## Supplementary Table 2 for "Expansion of novel biosynthetic gene clusters from diverse environments using SanntiS": sanntis_predictions.tsv (part 743 of 753)

BGC_ID	BGC_NAME	PARTIAL	METHOD	START	END	CLASS_NAME	LINEAGE	ASSEMBLY_ACCESSION	SOURCE_DB	CONTIG_NAME
8298138	GCF_022236905.1_ASM2223690v1_CLST_10	0	sanntis	72182	80320	Terpene	Isolate	GCF_022236905.1_ASM2223690v1	refseq	NZ_JAKOIG010000004.1
8298140	GCF_022236905.1_ASM2223690v1_CLST_12	1	sanntis	90709	115686	Other	Isolate	GCF_022236905.1_ASM2223690v1	refseq	NZ_JAKOIG010000008.1
8298142	GCF_022237985.1_ASM2223798v1_CLST_0	0	sanntis	293644	339816	NRP	Isolate	GCF_022237985.1_ASM2223798v1	refseq	NZ_JAKOHG010000003.1
8298145	GCF_022237985.1_ASM2223798v1_CLST_3	0	sanntis	4591	28864	Other	Isolate	GCF_022237985.1_ASM2223798v1	refseq	NZ_JAKOHG010000015.1
8298147	GCF_022237985.1_ASM2223798v1_CLST_5	10	sanntis	409	25386	Other	Isolate	GCF_022237985.1_ASM2223798v1	refseq	NZ_JAKOHG010000008.1
8298150	GCF_022237985.1_ASM2223798v1_CLST_8	0	sanntis	131592	137488	Alkaloid	Isolate	GCF_022237985.1_ASM2223798v1	refseq	NZ_JAKOHG010000002.1
8298151	GCF_022237985.1_ASM2223798v1_CLST_9	0	sanntis	564123	584641	Terpene	Isolate	GCF_022237985.1_ASM2223798v1	refseq	NZ_JAKOHG010000001.1
8298153	GCF_022237995.1_ASM2223799v1_CLST_0	0	sanntis	57936	76761	Terpene	Isolate	GCF_022237995.1_ASM2223799v1	refseq	NZ_JAKOIH010000008.1
8298155	GCF_022237995.1_ASM2223799v1_CLST_2	0	sanntis	55745	101736	NRP	Isolate	GCF_022237995.1_ASM2223799v1	refseq	NZ_JAKOIH010000002.1
8298156	GCF_022237995.1_ASM2223799v1_CLST_3	0	sanntis	117541	143718	Other	Isolate	GCF_022237995.1_ASM2223799v1	refseq	NZ_JAKOIH010000002.1
8298159	GCF_022237995.1_ASM2223799v1_CLST_6	10	sanntis	350	25329	Other	Isolate	GCF_022237995.1_ASM2223799v1	refseq	NZ_JAKOIH010000003.1
8298162	GCF_022237995.1_ASM2223799v1_CLST_9	10	sanntis	176	10544	Alkaloid	Isolate	GCF_022237995.1_ASM2223799v1	refseq	NZ_JAKOIH010000011.1
8298165	GCF_022238005.1_ASM2223800v1_CLST_1	0	sanntis	67058	72954	Alkaloid	Isolate	GCF_022238005.1_ASM2223800v1	refseq	NZ_JAKOHF010000007.1
8298166	GCF_022238005.1_ASM2223800v1_CLST_2	10	sanntis	2	15289	Other	Isolate	GCF_022238005.1_ASM2223800v1	refseq	NZ_JAKOHF010000020.1
8298168	GCF_022238005.1_ASM2223800v1_CLST_4	0	sanntis	130210	176201	NRP	Isolate	GCF_022238005.1_ASM2223800v1	refseq	NZ_JAKOHF010000001.1
8298169	GCF_022238005.1_ASM2223800v1_CLST_5	0	sanntis	192006	218183	Other	Isolate	GCF_022238005.1_ASM2223800v1	refseq	NZ_JAKOHF010000001.1
8298170	GCF_022238005.1_ASM2223800v1_CLST_6	0	sanntis	441780	460606	Terpene	Isolate	GCF_022238005.1_ASM2223800v1	refseq	NZ_JAKOHF010000001.1
8298175	GCF_022238025.1_ASM2223802v1_CLST_0	1	sanntis	49005	73982	Other	Isolate	GCF_022238025.1_ASM2223802v1	refseq	NZ_JAKOHO010000011.1
8298179	GCF_022238025.1_ASM2223802v1_CLST_4	0	sanntis	79199	99079	Other	Isolate	GCF_022238025.1_ASM2223802v1	refseq	NZ_JAKOHO010000008.1
8298181	GCF_022238025.1_ASM2223802v1_CLST_6	0	sanntis	71706	79844	Terpene	Isolate	GCF_022238025.1_ASM2223802v1	refseq	NZ_JAKOHO010000004.1
8298183	GCF_022238025.1_ASM2223802v1_CLST_8	0	sanntis	201483	207379	Alkaloid	Isolate	GCF_022238025.1_ASM2223802v1	refseq	NZ_JAKOHO010000002.1
8298184	GCF_022238025.1_ASM2223802v1_CLST_9	0	sanntis	10723	56895	NRP	Isolate	GCF_022238025.1_ASM2223802v1	refseq	NZ_JAKOHO010000005.1
8298186	GCF_022238055.1_ASM2223805v1_CLST_0	10	sanntis	1	23137	RiPP	Isolate	GCF_022238055.1_ASM2223805v1	refseq	NZ_JAKOHE010000014.1
8298189	GCF_022238055.1_ASM2223805v1_CLST_3	0	sanntis	77405	83301	Alkaloid	Isolate	GCF_022238055.1_ASM2223805v1	refseq	NZ_JAKOHE010000005.1
8298191	GCF_022238055.1_ASM2223805v1_CLST_5	0	sanntis	133627	154016	Terpene	Isolate	GCF_022238055.1_ASM2223805v1	refseq	NZ_JAKOHE010000004.1
8298193	GCF_022238055.1_ASM2223805v1_CLST_7	0	sanntis	88716	145175	Other	Isolate	GCF_022238055.1_ASM2223805v1	refseq	NZ_JAKOHE010000001.1
8298194	GCF_022238055.1_ASM2223805v1_CLST_8	0	sanntis	161726	175764	Other	Isolate	GCF_022238055.1_ASM2223805v1	refseq	NZ_JAKOHE010000001.1
8298195	GCF_022238055.1_ASM2223805v1_CLST_9	0	sanntis	180740	202205	NRP	Isolate	GCF_022238055.1_ASM2223805v1	refseq	NZ_JAKOHE010000001.1
8298198	GCF_022238055.1_ASM2223805v1_CLST_12	10	sanntis	394	25371	Other	Isolate	GCF_022238055.1_ASM2223805v1	refseq	NZ_JAKOHE010000006.1
8298200	GCF_022238145.1_ASM2223814v1_CLST_0	0	sanntis	231511	240583	Terpene	Isolate	GCF_022238145.1_ASM2223814v1	refseq	NZ_JAKOHP010000001.1
8298201	GCF_022238145.1_ASM2223814v1_CLST_1	0	sanntis	473685	499838	Other	Isolate	GCF_022238145.1_ASM2223814v1	refseq	NZ_JAKOHP010000001.1
8298202	GCF_022238145.1_ASM2223814v1_CLST_2	0	sanntis	515643	561634	NRP	Isolate	GCF_022238145.1_ASM2223814v1	refseq	NZ_JAKOHP010000001.1
8298208	GCF_022238145.1_ASM2223814v1_CLST_8	10	sanntis	349	25328	Other	Isolate	GCF_022238145.1_ASM2223814v1	refseq	NZ_JAKOHP010000010.1
8298210	GCF_022238145.1_ASM2223814v1_CLST_10	0	sanntis	182040	186533	Alkaloid	Isolate	GCF_022238145.1_ASM2223814v1	refseq	NZ_JAKOHP010000003.1
8298212	GCF_022238155.1_ASM2223815v1_CLST_1	0	sanntis	11405	57306	NRP	Isolate	GCF_022238155.1_ASM2223815v1	refseq	NZ_JAKOHQ010000006.1
8298214	GCF_022238155.1_ASM2223815v1_CLST_3	0	sanntis	42317	48213	Alkaloid	Isolate	GCF_022238155.1_ASM2223815v1	refseq	NZ_JAKOHQ010000001.1
8298215	GCF_022238155.1_ASM2223815v1_CLST_4	10	sanntis	400	25629	Other	Isolate	GCF_022238155.1_ASM2223815v1	refseq	NZ_JAKOHQ010000016.1
8298218	GCF_022238155.1_ASM2223815v1_CLST_7	0	sanntis	4590	31175	Other	Isolate	GCF_022238155.1_ASM2223815v1	refseq	NZ_JAKOHQ010000002.1
8298219	GCF_022238155.1_ASM2223815v1_CLST_8	0	sanntis	256444	264879	Terpene	Isolate	GCF_022238155.1_ASM2223815v1	refseq	NZ_JAKOHQ010000002.1
8298223	GCF_022238175.1_ASM2223817v1_CLST_1	10	sanntis	351	25222	Other	Isolate	GCF_022238175.1_ASM2223817v1	refseq	NZ_JAKOHU010000018.1
8298225	GCF_022238175.1_ASM2223817v1_CLST_3	0	sanntis	81578	125219	NRP	Isolate	GCF_022238175.1_ASM2223817v1	refseq	NZ_JAKOHU010000002.1
8298226	GCF_022238175.1_ASM2223817v1_CLST_4	0	sanntis	140899	165124	Other	Isolate	GCF_022238175.1_ASM2223817v1	refseq	NZ_JAKOHU010000002.1
8298232	GCF_022238175.1_ASM2223817v1_CLST_10	0	sanntis	31797	37693	Alkaloid	Isolate	GCF_022238175.1_ASM2223817v1	refseq	NZ_JAKOHU010000012.1
8298233	GCF_022238175.1_ASM2223817v1_CLST_11	1	sanntis	94792	114603	Terpene	Isolate	GCF_022238175.1_ASM2223817v1	refseq	NZ_JAKOHU010000011.1
8298237	GCF_022238205.1_ASM2223820v1_CLST_2	1	sanntis	192162	211967	Terpene	Isolate	GCF_022238205.1_ASM2223820v1	refseq	NZ_JAKOHR010000003.1
8298239	GCF_022238205.1_ASM2223820v1_CLST_4	0	sanntis	201361	247268	NRP	Isolate	GCF_022238205.1_ASM2223820v1	refseq	NZ_JAKOHR010000001.1
8298240	GCF_022238205.1_ASM2223820v1_CLST_5	0	sanntis	269797	289096	Other	Isolate	GCF_022238205.1_ASM2223820v1	refseq	NZ_JAKOHR010000001.1
8298243	GCF_022238205.1_ASM2223820v1_CLST_8	0	sanntis	98937	104833	Alkaloid	Isolate	GCF_022238205.1_ASM2223820v1	refseq	NZ_JAKOHR010000009.1
8298245	GCF_022238205.1_ASM2223820v1_CLST_10	1	sanntis	29202	54010	Other	Isolate	GCF_022238205.1_ASM2223820v1	refseq	NZ_JAKOHR010000017.1
8298248	GCF_022238235.1_ASM2223823v1_CLST_0	0	sanntis	292735	298631	Alkaloid	Isolate	GCF_022238235.1_ASM2223823v1	refseq	NZ_JAKOIU010000001.1
8298250	GCF_022238235.1_ASM2223823v1_CLST_2	10	sanntis	80	21843	Polyketide	Isolate	GCF_022238235.1_ASM2223823v1	refseq	NZ_JAKOIU010000003.1
8298252	GCF_022238235.1_ASM2223823v1_CLST_4	0	sanntis	31473	57645	Other	Isolate	GCF_022238235.1_ASM2223823v1	refseq	NZ_JAKOIU010000012.1
8298254	GCF_022238235.1_ASM2223823v1_CLST_6	1	sanntis	81721	122408	NRP	Isolate	GCF_022238235.1_ASM2223823v1	refseq	NZ_JAKOIU010000009.1
8298256	GCF_022238235.1_ASM2223823v1_CLST_8	1	sanntis	29202	54073	Other	Isolate	GCF_022238235.1_ASM2223823v1	refseq	NZ_JAKOIU010000015.1
8298261	GCF_022238305.1_ASM2223830v1_CLST_0	0	sanntis	44978	50874	Alkaloid	Isolate	GCF_022238305.1_ASM2223830v1	refseq	NZ_JAKOHS010000004.1
8298262	GCF_022238305.1_ASM2223830v1_CLST_1	0	sanntis	293450	339383	NRP	Isolate	GCF_022238305.1_ASM2223830v1	refseq	NZ_JAKOHS010000001.1
8298263	GCF_022238305.1_ASM2223830v1_CLST_2	0	sanntis	355188	381317	Other	Isolate	GCF_022238305.1_ASM2223830v1	refseq	NZ_JAKOHS010000001.1
8298264	GCF_022238305.1_ASM2223830v1_CLST_3	0	sanntis	628652	637088	Terpene	Isolate	GCF_022238305.1_ASM2223830v1	refseq	NZ_JAKOHS010000001.1
8298270	GCF_022238305.1_ASM2223830v1_CLST_9	1	sanntis	10531	25818	Other	Isolate	GCF_022238305.1_ASM2223830v1	refseq	NZ_JAKOHS010000018.1
8298272	GCF_022238325.1_ASM2223832v1_CLST_0	0	sanntis	41831	47727	Alkaloid	Isolate	GCF_022238325.1_ASM2223832v1	refseq	NZ_JAKOHW010000011.1
8298273	GCF_022238325.1_ASM2223832v1_CLST_1	1	sanntis	29205	54076	Other	Isolate	GCF_022238325.1_ASM2223832v1	refseq	NZ_JAKOHW010000018.1
8298275	GCF_022238325.1_ASM2223832v1_CLST_3	0	sanntis	31417	57613	Other	Isolate	GCF_022238325.1_ASM2223832v1	refseq	NZ_JAKOHW010000003.1
8298276	GCF_022238325.1_ASM2223832v1_CLST_4	0	sanntis	99349	119198	NRP	Isolate	GCF_022238325.1_ASM2223832v1	refseq	NZ_JAKOHW010000003.1
8298279	GCF_022238325.1_ASM2223832v1_CLST_7	0	sanntis	181392	202865	Terpene	Isolate	GCF_022238325.1_ASM2223832v1	refseq	NZ_JAKOHW010000001.1
8298284	GCF_022238345.1_ASM2223834v1_CLST_0	0	sanntis	379558	385454	Alkaloid	Isolate	GCF_022238345.1_ASM2223834v1	refseq	NZ_JAKOHL010000001.1
8298285	GCF_022238345.1_ASM2223834v1_CLST_1	1	sanntis	22129	47358	Other	Isolate	GCF_022238345.1_ASM2223834v1	refseq	NZ_JAKOHL010000014.1
8298287	GCF_022238345.1_ASM2223834v1_CLST_3	0	sanntis	141669	187570	NRP	Isolate	GCF_022238345.1_ASM2223834v1	refseq	NZ_JAKOHL010000006.1
8298289	GCF_022238345.1_ASM2223834v1_CLST_5	0	sanntis	4590	31175	Other	Isolate	GCF_022238345.1_ASM2223834v1	refseq	NZ_JAKOHL010000002.1
8298290	GCF_022238345.1_ASM2223834v1_CLST_6	0	sanntis	256444	264879	Terpene	Isolate	GCF_022238345.1_ASM2223834v1	refseq	NZ_JAKOHL010000002.1
8298295	GCF_022238375.1_ASM2223837v1_CLST_0	1	sanntis	27370	52529	Other	Isolate	GCF_022238375.1_ASM2223837v1	refseq	NZ_JAKOHK010000020.1
8298297	GCF_022238375.1_ASM2223837v1_CLST_2	0	sanntis	55010	60906	Alkaloid	Isolate	GCF_022238375.1_ASM2223837v1	refseq	NZ_JAKOHK010000003.1
8298299	GCF_022238375.1_ASM2223837v1_CLST_4	0	sanntis	206874	251127	NRP	Isolate	GCF_022238375.1_ASM2223837v1	refseq	NZ_JAKOHK010000001.1
8298300	GCF_022238375.1_ASM2223837v1_CLST_5	0	sanntis	268293	292298	Other	Isolate	GCF_022238375.1_ASM2223837v1	refseq	NZ_JAKOHK010000001.1
8298304	GCF_022238375.1_ASM2223837v1_CLST_9	0	sanntis	65576	73669	Terpene	Isolate	GCF_022238375.1_ASM2223837v1	refseq	NZ_JAKOHK010000015.1
8298308	GCF_022238565.1_ASM2223856v1_CLST_1	0	sanntis	267689	310103	NRP	Isolate	GCF_022238565.1_ASM2223856v1	refseq	NZ_JAKOHJ010000001.1
8298309	GCF_022238565.1_ASM2223856v1_CLST_2	0	sanntis	326632	352712	Other	Isolate	GCF_022238565.1_ASM2223856v1	refseq	NZ_JAKOHJ010000001.1
8298310	GCF_022238565.1_ASM2223856v1_CLST_3	0	sanntis	572377	592767	Terpene	Isolate	GCF_022238565.1_ASM2223856v1	refseq	NZ_JAKOHJ010000001.1
8298311	GCF_022238565.1_ASM2223856v1_CLST_4	0	sanntis	607214	616093	RiPP	Isolate	GCF_022238565.1_ASM2223856v1	refseq	NZ_JAKOHJ010000001.1
8298315	GCF_022238565.1_ASM2223856v1_CLST_8	0	sanntis	211063	216959	Alkaloid	Isolate	GCF_022238565.1_ASM2223856v1	refseq	NZ_JAKOHJ010000002.1
8298316	GCF_022238565.1_ASM2223856v1_CLST_9	10	sanntis	546	25523	Other	Isolate	GCF_022238565.1_ASM2223856v1	refseq	NZ_JAKOHJ010000012.1
8298319	GCF_022238565.1_ASM2223856v1_CLST_12	10	sanntis	250	31280	RiPP	Isolate	GCF_022238565.1_ASM2223856v1	refseq	NZ_JAKOHJ010000009.1
8298321	GCF_022238945.1_ASM2223894v1_CLST_0	0	sanntis	10743	56448	NRP	Isolate	GCF_022238945.1_ASM2223894v1	refseq	NZ_JAKOII010000004.1
8298324	GCF_022238945.1_ASM2223894v1_CLST_3	0	sanntis	122784	149383	Other	Isolate	GCF_022238945.1_ASM2223894v1	refseq	NZ_JAKOII010000006.1
8298326	GCF_022238945.1_ASM2223894v1_CLST_5	10	sanntis	414	25279	Other	Isolate	GCF_022238945.1_ASM2223894v1	refseq	NZ_JAKOII010000008.1
8298328	GCF_022238945.1_ASM2223894v1_CLST_7	0	sanntis	12003	17899	Alkaloid	Isolate	GCF_022238945.1_ASM2223894v1	refseq	NZ_JAKOII010000018.1
8298329	GCF_022238945.1_ASM2223894v1_CLST_8	0	sanntis	175121	180106	Terpene	Isolate	GCF_022238945.1_ASM2223894v1	refseq	NZ_JAKOII010000003.1
8298334	GCF_022238965.1_ASM2223896v1_CLST_1	0	sanntis	71766	79905	Terpene	Isolate	GCF_022238965.1_ASM2223896v1	refseq	NZ_JAKOHY010000001.1
8298335	GCF_022238965.1_ASM2223896v1_CLST_2	0	sanntis	313941	340094	Other	Isolate	GCF_022238965.1_ASM2223896v1	refseq	NZ_JAKOHY010000001.1
8298336	GCF_022238965.1_ASM2223896v1_CLST_3	0	sanntis	355899	401832	NRP	Isolate	GCF_022238965.1_ASM2223896v1	refseq	NZ_JAKOHY010000001.1
8298340	GCF_022238965.1_ASM2223896v1_CLST_7	1	sanntis	10529	35508	Other	Isolate	GCF_022238965.1_ASM2223896v1	refseq	NZ_JAKOHY010000015.1
8298343	GCF_022238965.1_ASM2223896v1_CLST_10	0	sanntis	138726	144622	Alkaloid	Isolate	GCF_022238965.1_ASM2223896v1	refseq	NZ_JAKOHY010000004.1
8298344	GCF_022239025.1_ASM2223902v1_CLST_0	0	sanntis	72438	80520	Terpene	Isolate	GCF_022239025.1_ASM2223902v1	refseq	NZ_JAKOIK010000002.1
8298345	GCF_022239025.1_ASM2223902v1_CLST_1	0	sanntis	325835	342311	Other	Isolate	GCF_022239025.1_ASM2223902v1	refseq	NZ_JAKOIK010000002.1
8298349	GCF_022239025.1_ASM2223902v1_CLST_5	10	sanntis	350	25331	Other	Isolate	GCF_022239025.1_ASM2223902v1	refseq	NZ_JAKOIK010000003.1
8298352	GCF_022239025.1_ASM2223902v1_CLST_8	0	sanntis	10745	56915	NRP	Isolate	GCF_022239025.1_ASM2223902v1	refseq	NZ_JAKOIK010000005.1
8298354	GCF_022239025.1_ASM2223902v1_CLST_10	0	sanntis	207461	213357	Alkaloid	Isolate	GCF_022239025.1_ASM2223902v1	refseq	NZ_JAKOIK010000004.1
8298356	GCF_022239045.1_ASM2223904v1_CLST_0	0	sanntis	182088	186581	Alkaloid	Isolate	GCF_022239045.1_ASM2223904v1	refseq	NZ_JAKOHX010000005.1
8298358	GCF_022239045.1_ASM2223904v1_CLST_2	10	sanntis	2	15289	Other	Isolate	GCF_022239045.1_ASM2223904v1	refseq	NZ_JAKOHX010000017.1
8298360	GCF_022239045.1_ASM2223904v1_CLST_4	0	sanntis	71539	79678	Terpene	Isolate	GCF_022239045.1_ASM2223904v1	refseq	NZ_JAKOHX010000001.1
8298361	GCF_022239045.1_ASM2223904v1_CLST_5	0	sanntis	313705	339904	Other	Isolate	GCF_022239045.1_ASM2223904v1	refseq	NZ_JAKOHX010000001.1
8298362	GCF_022239045.1_ASM2223904v1_CLST_6	0	sanntis	355709	401700	NRP	Isolate	GCF_022239045.1_ASM2223904v1	refseq	NZ_JAKOHX010000001.1
8298368	GCF_022239085.1_ASM2223908v1_CLST_1	0	sanntis	207220	213116	Alkaloid	Isolate	GCF_022239085.1_ASM2223908v1	refseq	NZ_JAKOHZ010000001.1
8298369	GCF_022239085.1_ASM2223908v1_CLST_2	1	sanntis	32059	53990	RiPP	Isolate	GCF_022239085.1_ASM2223908v1	refseq	NZ_JAKOHZ010000011.1
8298371	GCF_022239085.1_ASM2223908v1_CLST_4	0	sanntis	267447	273596	Terpene	Isolate	GCF_022239085.1_ASM2223908v1	refseq	NZ_JAKOHZ010000002.1
8298372	GCF_022239085.1_ASM2223908v1_CLST_5	0	sanntis	528987	553675	Other	Isolate	GCF_022239085.1_ASM2223908v1	refseq	NZ_JAKOHZ010000002.1
8298373	GCF_022239085.1_ASM2223908v1_CLST_6	0	sanntis	570128	615873	NRP	Isolate	GCF_022239085.1_ASM2223908v1	refseq	NZ_JAKOHZ010000002.1
8298378	GCF_022239085.1_ASM2223908v1_CLST_11	11	sanntis	409	19575	Other	Isolate	GCF_022239085.1_ASM2223908v1	refseq	NZ_JAKOHZ010000017.1
8298381	GCF_022239145.1_ASM2223914v1_CLST_1	10	sanntis	546	25523	Other	Isolate	GCF_022239145.1_ASM2223914v1	refseq	NZ_JAKOIB010000006.1
8298383	GCF_022239145.1_ASM2223914v1_CLST_3	0	sanntis	86283	107747	NRP	Isolate	GCF_022239145.1_ASM2223914v1	refseq	NZ_JAKOIB010000007.1
8298385	GCF_022239145.1_ASM2223914v1_CLST_5	0	sanntis	1074630	1080526	Alkaloid	Isolate	GCF_022239145.1_ASM2223914v1	refseq	NZ_JAKOIB010000001.1
8298386	GCF_022239145.1_ASM2223914v1_CLST_6	10	sanntis	250	29357	RiPP	Isolate	GCF_022239145.1_ASM2223914v1	refseq	NZ_JAKOIB010000009.1
8298388	GCF_022239145.1_ASM2223914v1_CLST_8	0	sanntis	88457	105229	RiPP	Isolate	GCF_022239145.1_ASM2223914v1	refseq	NZ_JAKOIB010000002.1
8298389	GCF_022239145.1_ASM2223914v1_CLST_9	0	sanntis	117458	139510	Terpene	Isolate	GCF_022239145.1_ASM2223914v1	refseq	NZ_JAKOIB010000002.1
8298390	GCF_022239145.1_ASM2223914v1_CLST_10	0	sanntis	359811	379690	Other	Isolate	GCF_022239145.1_ASM2223914v1	refseq	NZ_JAKOIB010000002.1
8298395	GCF_022239155.1_ASM2223915v1_CLST_0	0	sanntis	116233	122129	Alkaloid	Isolate	GCF_022239155.1_ASM2223915v1	refseq	NZ_JAKOIA010000004.1
8298397	GCF_022239155.1_ASM2223915v1_CLST_2	0	sanntis	54149	74526	Terpene	Isolate	GCF_022239155.1_ASM2223915v1	refseq	NZ_JAKOIA010000002.1
8298398	GCF_022239155.1_ASM2223915v1_CLST_3	1	sanntis	435893	462758	Other	Isolate	GCF_022239155.1_ASM2223915v1	refseq	NZ_JAKOIA010000002.1
8298402	GCF_022239155.1_ASM2223915v1_CLST_7	0	sanntis	202358	229143	Other	Isolate	GCF_022239155.1_ASM2223915v1	refseq	NZ_JAKOIA010000003.1
8298403	GCF_022239155.1_ASM2223915v1_CLST_8	0	sanntis	267211	287255	NRP	Isolate	GCF_022239155.1_ASM2223915v1	refseq	NZ_JAKOIA010000003.1
8298407	GCF_022239165.1_ASM2223916v1_CLST_1	10	sanntis	62	15349	Other	Isolate	GCF_022239165.1_ASM2223916v1	refseq	NZ_JAKOIT010000023.1
8298409	GCF_022239165.1_ASM2223916v1_CLST_3	0	sanntis	304971	326406	NRP	Isolate	GCF_022239165.1_ASM2223916v1	refseq	NZ_JAKOIT010000003.1
8298411	GCF_022239165.1_ASM2223916v1_CLST_5	0	sanntis	71649	79788	Terpene	Isolate	GCF_022239165.1_ASM2223916v1	refseq	NZ_JAKOIT010000002.1
8298412	GCF_022239165.1_ASM2223916v1_CLST_6	0	sanntis	313779	339956	Other	Isolate	GCF_022239165.1_ASM2223916v1	refseq	NZ_JAKOIT010000002.1
8298415	GCF_022239165.1_ASM2223916v1_CLST_9	0	sanntis	84724	90620	Alkaloid	Isolate	GCF_022239165.1_ASM2223916v1	refseq	NZ_JAKOIT010000004.1
8298417	GCF_022239205.1_ASM2223920v1_CLST_0	0	sanntis	6320	19178	RiPP	Isolate	GCF_022239205.1_ASM2223920v1	refseq	NZ_JAKOIV010000015.1
8298420	GCF_022239205.1_ASM2223920v1_CLST_3	0	sanntis	197236	203132	Alkaloid	Isolate	GCF_022239205.1_ASM2223920v1	refseq	NZ_JAKOIV010000001.1
8298422	GCF_022239205.1_ASM2223920v1_CLST_5	10	sanntis	79	19876	Terpene	Isolate	GCF_022239205.1_ASM2223920v1	refseq	NZ_JAKOIV010000003.1
8298424	GCF_022239205.1_ASM2223920v1_CLST_7	0	sanntis	103027	149144	NRP	Isolate	GCF_022239205.1_ASM2223920v1	refseq	NZ_JAKOIV010000004.1
8298425	GCF_022239205.1_ASM2223920v1_CLST_8	0	sanntis	171840	191187	Other	Isolate	GCF_022239205.1_ASM2223920v1	refseq	NZ_JAKOIV010000004.1
8298429	GCF_022239205.1_ASM2223920v1_CLST_12	10	sanntis	349	25327	Other	Isolate	GCF_022239205.1_ASM2223920v1	refseq	NZ_JAKOIV010000012.1
8298433	GCF_022239215.1_ASM2223921v1_CLST_1	0	sanntis	297456	340346	NRP	Isolate	GCF_022239215.1_ASM2223921v1	refseq	NZ_JAKOIC010000002.1
8298434	GCF_022239215.1_ASM2223921v1_CLST_2	0	sanntis	355217	381453	Other	Isolate	GCF_022239215.1_ASM2223921v1	refseq	NZ_JAKOIC010000002.1
8298437	GCF_022239215.1_ASM2223921v1_CLST_5	10	sanntis	351	27215	Other	Isolate	GCF_022239215.1_ASM2223921v1	refseq	NZ_JAKOIC010000001.1
8298438	GCF_022239215.1_ASM2223921v1_CLST_6	0	sanntis	393401	402442	Terpene	Isolate	GCF_022239215.1_ASM2223921v1	refseq	NZ_JAKOIC010000001.1
8298442	GCF_022239215.1_ASM2223921v1_CLST_10	0	sanntis	115600	121496	Alkaloid	Isolate	GCF_022239215.1_ASM2223921v1	refseq	NZ_JAKOIC010000003.1
8298444	GCF_022239345.1_ASM2223934v1_CLST_1	0	sanntis	102214	148146	NRP	Isolate	GCF_022239345.1_ASM2223934v1	refseq	NZ_JAKOHD010000007.1
8298446	GCF_022239345.1_ASM2223934v1_CLST_3	0	sanntis	87732	93628	Alkaloid	Isolate	GCF_022239345.1_ASM2223934v1	refseq	NZ_JAKOHD010000003.1
8298447	GCF_022239345.1_ASM2223934v1_CLST_4	0	sanntis	4590	62426	Other	Isolate	GCF_022239345.1_ASM2223934v1	refseq	NZ_JAKOHD010000001.1
8298448	GCF_022239345.1_ASM2223934v1_CLST_5	0	sanntis	271636	290349	Terpene	Isolate	GCF_022239345.1_ASM2223934v1	refseq	NZ_JAKOHD010000001.1
8298452	GCF_022239345.1_ASM2223934v1_CLST_9	1	sanntis	92169	117148	Other	Isolate	GCF_022239345.1_ASM2223934v1	refseq	NZ_JAKOHD010000009.1
8298454	GCF_022239365.1_ASM2223936v1_CLST_0	1	sanntis	278843	303820	Other	Isolate	GCF_022239365.1_ASM2223936v1	refseq	NZ_JAKOIP010000003.1
8298457	GCF_022239365.1_ASM2223936v1_CLST_3	0	sanntis	145149	151045	Alkaloid	Isolate	GCF_022239365.1_ASM2223936v1	refseq	NZ_JAKOIP010000004.1
8298459	GCF_022239365.1_ASM2223936v1_CLST_5	0	sanntis	110929	131433	Terpene	Isolate	GCF_022239365.1_ASM2223936v1	refseq	NZ_JAKOIP010000005.1
8298461	GCF_022239365.1_ASM2223936v1_CLST_7	0	sanntis	172935	194493	Other	Isolate	GCF_022239365.1_ASM2223936v1	refseq	NZ_JAKOIP010000002.1
8298462	GCF_022239365.1_ASM2223936v1_CLST_8	0	sanntis	210325	256498	NRP	Isolate	GCF_022239365.1_ASM2223936v1	refseq	NZ_JAKOIP010000002.1
8298465	GCF_022239385.1_ASM2223938v1_CLST_0	0	sanntis	130322	176255	NRP	Isolate	GCF_022239385.1_ASM2223938v1	refseq	NZ_JAKOIN010000001.1
8298466	GCF_022239385.1_ASM2223938v1_CLST_1	0	sanntis	192060	218141	Other	Isolate	GCF_022239385.1_ASM2223938v1	refseq	NZ_JAKOIN010000001.1
8298469	GCF_022239385.1_ASM2223938v1_CLST_4	0	sanntis	349163	358235	Terpene	Isolate	GCF_022239385.1_ASM2223938v1	refseq	NZ_JAKOIN010000002.1
8298472	GCF_022239385.1_ASM2223938v1_CLST_7	10	sanntis	349	25328	Other	Isolate	GCF_022239385.1_ASM2223938v1	refseq	NZ_JAKOIN010000013.1
8298474	GCF_022239385.1_ASM2223938v1_CLST_9	0	sanntis	166462	172358	Alkaloid	Isolate	GCF_022239385.1_ASM2223938v1	refseq	NZ_JAKOIN010000005.1
8298476	GCF_022239425.1_ASM2223942v1_CLST_0	0	sanntis	123018	128914	Alkaloid	Isolate	GCF_022239425.1_ASM2223942v1	refseq	NZ_JAKOIQ010000005.1
8298477	GCF_022239425.1_ASM2223942v1_CLST_1	0	sanntis	293636	339631	NRP	Isolate	GCF_022239425.1_ASM2223942v1	refseq	NZ_JAKOIQ010000001.1
8298478	GCF_022239425.1_ASM2223942v1_CLST_2	0	sanntis	355440	381641	Other	Isolate	GCF_022239425.1_ASM2223942v1	refseq	NZ_JAKOIQ010000001.1
8298479	GCF_022239425.1_ASM2223942v1_CLST_3	0	sanntis	615683	624119	Terpene	Isolate	GCF_022239425.1_ASM2223942v1	refseq	NZ_JAKOIQ010000001.1
8298484	GCF_022239425.1_ASM2223942v1_CLST_8	10	sanntis	350	25329	Other	Isolate	GCF_022239425.1_ASM2223942v1	refseq	NZ_JAKOIQ010000007.1
8298490	GCF_022239485.1_ASM2223948v1_CLST_3	0	sanntis	31419	57543	Other	Isolate	GCF_022239485.1_ASM2223948v1	refseq	NZ_JAKOHT010000010.1
8298491	GCF_022239485.1_ASM2223948v1_CLST_4	1	sanntis	99280	113743	NRP	Isolate	GCF_022239485.1_ASM2223948v1	refseq	NZ_JAKOHT010000010.1
8298494	GCF_022239485.1_ASM2223948v1_CLST_7	10	sanntis	17	24886	Other	Isolate	GCF_022239485.1_ASM2223948v1	refseq	NZ_JAKOHT010000020.1
8298496	GCF_022239485.1_ASM2223948v1_CLST_9	0	sanntis	170688	176584	Alkaloid	Isolate	GCF_022239485.1_ASM2223948v1	refseq	NZ_JAKOHT010000002.1
8298497	GCF_022239485.1_ASM2223948v1_CLST_10	0	sanntis	50759	72216	Terpene	Isolate	GCF_022239485.1_ASM2223948v1	refseq	NZ_JAKOHT010000009.1
8298499	GCF_022239525.1_ASM2223952v1_CLST_0	0	sanntis	223827	229723	Alkaloid	Isolate	GCF_022239525.1_ASM2223952v1	refseq	NZ_JAKOIR010000003.1
8298501	GCF_022239525.1_ASM2223952v1_CLST_2	0	sanntis	12837	29609	RiPP	Isolate	GCF_022239525.1_ASM2223952v1	refseq	NZ_JAKOIR010000001.1
8298502	GCF_022239525.1_ASM2223952v1_CLST_3	0	sanntis	41635	63687	Terpene	Isolate	GCF_022239525.1_ASM2223952v1	refseq	NZ_JAKOIR010000001.1
8298503	GCF_022239525.1_ASM2223952v1_CLST_4	0	sanntis	281405	307557	Other	Isolate	GCF_022239525.1_ASM2223952v1	refseq	NZ_JAKOIR010000001.1
8298504	GCF_022239525.1_ASM2223952v1_CLST_5	0	sanntis	324088	370052	NRP	Isolate	GCF_022239525.1_ASM2223952v1	refseq	NZ_JAKOIR010000001.1
8298508	GCF_022239525.1_ASM2223952v1_CLST_9	0	sanntis	33872	62724	RiPP	Isolate	GCF_022239525.1_ASM2223952v1	refseq	NZ_JAKOIR010000013.1
8298511	GCF_022239525.1_ASM2223952v1_CLST_12	10	sanntis	428	25405	Other	Isolate	GCF_022239525.1_ASM2223952v1	refseq	NZ_JAKOIR010000007.1
8298513	GCF_022239535.1_ASM2223953v1_CLST_0	0	sanntis	113556	122616	Terpene	Isolate	GCF_022239535.1_ASM2223953v1	refseq	NZ_JAKOIS010000001.1
8298514	GCF_022239535.1_ASM2223953v1_CLST_1	0	sanntis	350943	398871	Other	Isolate	GCF_022239535.1_ASM2223953v1	refseq	NZ_JAKOIS010000001.1
8298515	GCF_022239535.1_ASM2223953v1_CLST_2	0	sanntis	440806	460631	NRP	Isolate	GCF_022239535.1_ASM2223953v1	refseq	NZ_JAKOIS010000001.1
8298520	GCF_022239535.1_ASM2223953v1_CLST_7	0	sanntis	201233	207130	Alkaloid	Isolate	GCF_022239535.1_ASM2223953v1	refseq	NZ_JAKOIS010000002.1
8298521	GCF_022239535.1_ASM2223953v1_CLST_8	10	sanntis	350	25329	Other	Isolate	GCF_022239535.1_ASM2223953v1	refseq	NZ_JAKOIS010000008.1
8298524	GCF_022239585.1_ASM2223958v1_CLST_0	0	sanntis	42449	47737	Alkaloid	Isolate	GCF_022239585.1_ASM2223958v1	refseq	NZ_JAKOHN010000014.1
8298525	GCF_022239585.1_ASM2223958v1_CLST_1	0	sanntis	15287	42064	Other	Isolate	GCF_022239585.1_ASM2223958v1	refseq	NZ_JAKOHN010000017.1
8298527	GCF_022239585.1_ASM2223958v1_CLST_3	1	sanntis	19246	44216	Other	Isolate	GCF_022239585.1_ASM2223958v1	refseq	NZ_JAKOHN010000023.1
8298529	GCF_022239585.1_ASM2223958v1_CLST_5	1	sanntis	85545	127072	NRP	Isolate	GCF_022239585.1_ASM2223958v1	refseq	NZ_JAKOHN010000006.1
8298534	GCF_022239645.1_ASM2223964v1_CLST_1	0	sanntis	130321	176254	NRP	Isolate	GCF_022239645.1_ASM2223964v1	refseq	NZ_JAKOIJ010000003.1
8298535	GCF_022239645.1_ASM2223964v1_CLST_2	1	sanntis	192060	215169	Other	Isolate	GCF_022239645.1_ASM2223964v1	refseq	NZ_JAKOIJ010000003.1
8298538	GCF_022239645.1_ASM2223964v1_CLST_5	0	sanntis	78140	84036	Alkaloid	Isolate	GCF_022239645.1_ASM2223964v1	refseq	NZ_JAKOIJ010000005.1
8298539	GCF_022239645.1_ASM2223964v1_CLST_6	0	sanntis	62435	70574	Terpene	Isolate	GCF_022239645.1_ASM2223964v1	refseq	NZ_JAKOIJ010000011.1
8298541	GCF_022239645.1_ASM2223964v1_CLST_8	1	sanntis	23816	48795	Other	Isolate	GCF_022239645.1_ASM2223964v1	refseq	NZ_JAKOIJ010000018.1
8298544	GCF_022239685.1_ASM2223968v1_CLST_0	1	sanntis	29282	54153	Other	Isolate	GCF_022239685.1_ASM2223968v1	refseq	NZ_JAKOIE010000016.1
8298546	GCF_022239685.1_ASM2223968v1_CLST_2	0	sanntis	84616	130522	NRP	Isolate	GCF_022239685.1_ASM2223968v1	refseq	NZ_JAKOIE010000004.1
8298547	GCF_022239685.1_ASM2223968v1_CLST_3	0	sanntis	146202	168311	Other	Isolate	GCF_022239685.1_ASM2223968v1	refseq	NZ_JAKOIE010000004.1
8298551	GCF_022239685.1_ASM2223968v1_CLST_7	0	sanntis	31858	37754	Alkaloid	Isolate	GCF_022239685.1_ASM2223968v1	refseq	NZ_JAKOIE010000003.1
8298552	GCF_022239685.1_ASM2223968v1_CLST_8	0	sanntis	181462	203225	Polyketide	Isolate	GCF_022239685.1_ASM2223968v1	refseq	NZ_JAKOIE010000001.1
8298557	GCF_022239695.1_ASM2223969v1_CLST_1	10	sanntis	352	27218	Other	Isolate	GCF_022239695.1_ASM2223969v1	refseq	NZ_JAKOHM010000002.1
8298558	GCF_022239695.1_ASM2223969v1_CLST_2	0	sanntis	392771	412154	Terpene	Isolate	GCF_022239695.1_ASM2223969v1	refseq	NZ_JAKOHM010000002.1
8298562	GCF_022239695.1_ASM2223969v1_CLST_6	0	sanntis	62525	105413	NRP	Isolate	GCF_022239695.1_ASM2223969v1	refseq	NZ_JAKOHM010000004.1
8298563	GCF_022239695.1_ASM2223969v1_CLST_7	0	sanntis	119417	146520	Other	Isolate	GCF_022239695.1_ASM2223969v1	refseq	NZ_JAKOHM010000004.1
8298566	GCF_022239695.1_ASM2223969v1_CLST_10	0	sanntis	732893	738789	Alkaloid	Isolate	GCF_022239695.1_ASM2223969v1	refseq	NZ_JAKOHM010000001.1
8298569	GCF_022239705.1_ASM2223970v1_CLST_2	1	sanntis	47740	72717	Other	Isolate	GCF_022239705.1_ASM2223970v1	refseq	NZ_JAKOID010000014.1
8298571	GCF_022239705.1_ASM2223970v1_CLST_4	0	sanntis	33220	42291	Terpene	Isolate	GCF_022239705.1_ASM2223970v1	refseq	NZ_JAKOID010000001.1
8298572	GCF_022239705.1_ASM2223970v1_CLST_5	0	sanntis	284861	311471	Other	Isolate	GCF_022239705.1_ASM2223970v1	refseq	NZ_JAKOID010000001.1
8298573	GCF_022239705.1_ASM2223970v1_CLST_6	0	sanntis	327279	373155	NRP	Isolate	GCF_022239705.1_ASM2223970v1	refseq	NZ_JAKOID010000001.1
8298577	GCF_022239705.1_ASM2223970v1_CLST_10	0	sanntis	205783	211679	Alkaloid	Isolate	GCF_022239705.1_ASM2223970v1	refseq	NZ_JAKOID010000003.1
8298578	GCF_022239715.1_ASM2223971v1_CLST_0	0	sanntis	25745	48063	RiPP	Isolate	GCF_022239715.1_ASM2223971v1	refseq	NZ_JAKOHV010000016.1
8298581	GCF_022239715.1_ASM2223971v1_CLST_3	0	sanntis	40179	46075	Alkaloid	Isolate	GCF_022239715.1_ASM2223971v1	refseq	NZ_JAKOHV010000003.1
8298582	GCF_022239715.1_ASM2223971v1_CLST_4	0	sanntis	9300	35429	Other	Isolate	GCF_022239715.1_ASM2223971v1	refseq	NZ_JAKOHV010000005.1
8298583	GCF_022239715.1_ASM2223971v1_CLST_5	0	sanntis	51271	95064	NRP	Isolate	GCF_022239715.1_ASM2223971v1	refseq	NZ_JAKOHV010000005.1
8298587	GCF_022239715.1_ASM2223971v1_CLST_9	1	sanntis	145588	170566	Other	Isolate	GCF_022239715.1_ASM2223971v1	refseq	NZ_JAKOHV010000006.1
8298589	GCF_022239715.1_ASM2223971v1_CLST_11	0	sanntis	221989	240083	Terpene	Isolate	GCF_022239715.1_ASM2223971v1	refseq	NZ_JAKOHV010000002.1
8298592	GCF_022239825.1_ASM2223982v1_CLST_0	0	sanntis	222009	240104	Terpene	Isolate	GCF_022239825.1_ASM2223982v1	refseq	NZ_JAKOIF010000003.1
8298596	GCF_022239825.1_ASM2223982v1_CLST_4	0	sanntis	417897	423793	Alkaloid	Isolate	GCF_022239825.1_ASM2223982v1	refseq	NZ_JAKOIF010000001.1
8298597	GCF_022239825.1_ASM2223982v1_CLST_5	10	sanntis	349	25578	Other	Isolate	GCF_022239825.1_ASM2223982v1	refseq	NZ_JAKOIF010000006.1
8298599	GCF_022239825.1_ASM2223982v1_CLST_7	0	sanntis	31967	54491	RiPP	Isolate	GCF_022239825.1_ASM2223982v1	refseq	NZ_JAKOIF010000013.1
8298602	GCF_022239825.1_ASM2223982v1_CLST_10	0	sanntis	9300	35454	Other	Isolate	GCF_022239825.1_ASM2223982v1	refseq	NZ_JAKOIF010000002.1
8298603	GCF_022239825.1_ASM2223982v1_CLST_11	0	sanntis	51296	93889	NRP	Isolate	GCF_022239825.1_ASM2223982v1	refseq	NZ_JAKOIF010000002.1
8298606	GCF_022239835.1_ASM2223983v1_CLST_0	0	sanntis	97881	118259	Terpene	Isolate	GCF_022239835.1_ASM2223983v1	refseq	NZ_JAKOIO010000002.1
8298607	GCF_022239835.1_ASM2223983v1_CLST_1	1	sanntis	491433	511266	Other	Isolate	GCF_022239835.1_ASM2223983v1	refseq	NZ_JAKOIO010000002.1
8298611	GCF_022239835.1_ASM2223983v1_CLST_5	0	sanntis	47013	73942	Other	Isolate	GCF_022239835.1_ASM2223983v1	refseq	NZ_JAKOIO010000003.1
8298612	GCF_022239835.1_ASM2223983v1_CLST_6	0	sanntis	87945	132055	NRP	Isolate	GCF_022239835.1_ASM2223983v1	refseq	NZ_JAKOIO010000003.1
8298616	GCF_022239835.1_ASM2223983v1_CLST_10	0	sanntis	59023	64919	Alkaloid	Isolate	GCF_022239835.1_ASM2223983v1	refseq	NZ_JAKOIO010000004.1
8298617	GCF_022239835.1_ASM2223983v1_CLST_11	1	sanntis	13913	17057	RiPP	Isolate	GCF_022239835.1_ASM2223983v1	refseq	NZ_JAKOIO010000012.1
8298619	GCF_022239855.1_ASM2223985v1_CLST_1	0	sanntis	31891	54676	RiPP	Isolate	GCF_022239855.1_ASM2223985v1	refseq	NZ_JAKOIL010000011.1
8298621	GCF_022239855.1_ASM2223985v1_CLST_3	0	sanntis	72150	80288	Terpene	Isolate	GCF_022239855.1_ASM2223985v1	refseq	NZ_JAKOIL010000002.1
8298622	GCF_022239855.1_ASM2223985v1_CLST_4	0	sanntis	314884	371145	Other	Isolate	GCF_022239855.1_ASM2223985v1	refseq	NZ_JAKOIL010000002.1
8298623	GCF_022239855.1_ASM2223985v1_CLST_5	0	sanntis	387695	433833	NRP	Isolate	GCF_022239855.1_ASM2223985v1	refseq	NZ_JAKOIL010000002.1
8298627	GCF_022239855.1_ASM2223985v1_CLST_9	0	sanntis	206976	212872	Alkaloid	Isolate	GCF_022239855.1_ASM2223985v1	refseq	NZ_JAKOIL010000001.1
8298628	GCF_022239855.1_ASM2223985v1_CLST_10	1	sanntis	289122	314099	Other	Isolate	GCF_022239855.1_ASM2223985v1	refseq	NZ_JAKOIL010000003.1
8298631	GCF_022239875.1_ASM2223987v1_CLST_0	0	sanntis	62823	105713	NRP	Isolate	GCF_022239875.1_ASM2223987v1	refseq	NZ_JAKOIM010000005.1
8298632	GCF_022239875.1_ASM2223987v1_CLST_1	0	sanntis	119717	146820	Other	Isolate	GCF_022239875.1_ASM2223987v1	refseq	NZ_JAKOIM010000005.1
8298635	GCF_022239875.1_ASM2223987v1_CLST_4	0	sanntis	194755	215130	Terpene	Isolate	GCF_022239875.1_ASM2223987v1	refseq	NZ_JAKOIM010000002.1
8298636	GCF_022239875.1_ASM2223987v1_CLST_5	1	sanntis	581232	608097	Other	Isolate	GCF_022239875.1_ASM2223987v1	refseq	NZ_JAKOIM010000002.1
8298641	GCF_022239875.1_ASM2223987v1_CLST_10	0	sanntis	201817	207713	Alkaloid	Isolate	GCF_022239875.1_ASM2223987v1	refseq	NZ_JAKOIM010000003.1
8298642	GCF_022240505.1_ASM2224050v1_CLST_0	10	sanntis	350	25830	Other	Isolate	GCF_022240505.1_ASM2224050v1	refseq	NZ_JAKOHI010000014.1
8298644	GCF_022240505.1_ASM2224050v1_CLST_2	0	sanntis	105912	111808	Alkaloid	Isolate	GCF_022240505.1_ASM2224050v1	refseq	NZ_JAKOHI010000003.1
8298646	GCF_022240505.1_ASM2224050v1_CLST_4	0	sanntis	13886	34378	Terpene	Isolate	GCF_022240505.1_ASM2224050v1	refseq	NZ_JAKOHI010000008.1
8298649	GCF_022240505.1_ASM2224050v1_CLST_7	0	sanntis	107333	153295	NRP	Isolate	GCF_022240505.1_ASM2224050v1	refseq	NZ_JAKOHI010000006.1
8298651	GCF_022240505.1_ASM2224050v1_CLST_9	0	sanntis	177318	230925	Other	Isolate	GCF_022240505.1_ASM2224050v1	refseq	NZ_JAKOHI010000002.1
8298653	GCF_022288695.1_ASM2228869v1_CLST_0	10	sanntis	135	1941	Other	Isolate	GCF_022288695.1_ASM2228869v1	refseq	NZ_JAKOPI010000022.1
8298654	GCF_022288695.1_ASM2228869v1_CLST_1	0	sanntis	44364	75765	NRP	Isolate	GCF_022288695.1_ASM2228869v1	refseq	NZ_JAKOPI010000003.1
8298656	GCF_022288695.1_ASM2228869v1_CLST_3	10	sanntis	2	21732	Other	Isolate	GCF_022288695.1_ASM2228869v1	refseq	NZ_JAKOPI010000019.1
8298658	GCF_022288695.1_ASM2228869v1_CLST_5	0	sanntis	36273	58036	Polyketide	Isolate	GCF_022288695.1_ASM2228869v1	refseq	NZ_JAKOPI010000001.1
8298661	GCF_022288695.1_ASM2228869v1_CLST_8	0	sanntis	29511	53736	Other	Isolate	GCF_022288695.1_ASM2228869v1	refseq	NZ_JAKOPI010000004.1
8298664	GCF_022288785.1_ASM2228878v1_CLST_1	0	sanntis	97432	103328	Alkaloid	Isolate	GCF_022288785.1_ASM2228878v1	refseq	NZ_JAKOPP010000004.1
8298665	GCF_022288785.1_ASM2228878v1_CLST_2	0	sanntis	52464	78639	Other	Isolate	GCF_022288785.1_ASM2228878v1	refseq	NZ_JAKOPP010000002.1
8298666	GCF_022288785.1_ASM2228878v1_CLST_3	0	sanntis	94472	140644	NRP	Isolate	GCF_022288785.1_ASM2228878v1	refseq	NZ_JAKOPP010000002.1
8298669	GCF_022288785.1_ASM2228878v1_CLST_6	10	sanntis	350	25331	Other	Isolate	GCF_022288785.1_ASM2228878v1	refseq	NZ_JAKOPP010000003.1
8298670	GCF_022288785.1_ASM2228878v1_CLST_7	0	sanntis	390573	398711	Terpene	Isolate	GCF_022288785.1_ASM2228878v1	refseq	NZ_JAKOPP010000003.1
8298674	GCF_022321625.1_ASM2232162v1_CLST_0	0	sanntis	310900	357043	NRP	Isolate	GCF_022321625.1_ASM2232162v1	refseq	NZ_JAKOEQ010000002.1
8298675	GCF_022321625.1_ASM2232162v1_CLST_1	0	sanntis	372872	399236	Other	Isolate	GCF_022321625.1_ASM2232162v1	refseq	NZ_JAKOEQ010000002.1
8298676	GCF_022321625.1_ASM2232162v1_CLST_2	0	sanntis	633961	654336	Terpene	Isolate	GCF_022321625.1_ASM2232162v1	refseq	NZ_JAKOEQ010000002.1
8298681	GCF_022321625.1_ASM2232162v1_CLST_7	0	sanntis	208096	213992	Alkaloid	Isolate	GCF_022321625.1_ASM2232162v1	refseq	NZ_JAKOEQ010000001.1
8298683	GCF_022321625.1_ASM2232162v1_CLST_9	1	sanntis	47690	72671	Other	Isolate	GCF_022321625.1_ASM2232162v1	refseq	NZ_JAKOEQ010000005.1
8298686	GCF_022321705.1_ASM2232170v1_CLST_1	0	sanntis	200175	206071	Alkaloid	Isolate	GCF_022321705.1_ASM2232170v1	refseq	NZ_JAKOET010000001.1
8298688	GCF_022321705.1_ASM2232170v1_CLST_3	0	sanntis	196265	240636	NRP	Isolate	GCF_022321705.1_ASM2232170v1	refseq	NZ_JAKOET010000002.1
8298689	GCF_022321705.1_ASM2232170v1_CLST_4	0	sanntis	255613	279367	Other	Isolate	GCF_022321705.1_ASM2232170v1	refseq	NZ_JAKOET010000002.1
8298692	GCF_022321705.1_ASM2232170v1_CLST_7	0	sanntis	41408	63450	Terpene	Isolate	GCF_022321705.1_ASM2232170v1	refseq	NZ_JAKOET010000003.1
8298694	GCF_022321705.1_ASM2232170v1_CLST_9	10	sanntis	585	25803	Other	Isolate	GCF_022321705.1_ASM2232170v1	refseq	NZ_JAKOET010000007.1
8298698	GCF_022347445.1_ASM2234744v1_CLST_1	0	sanntis	86056	91952	Alkaloid	Isolate	GCF_022347445.1_ASM2234744v1	refseq	NZ_JAKRCM010000006.1
8298700	GCF_022347445.1_ASM2234744v1_CLST_3	10	sanntis	405	25375	Other	Isolate	GCF_022347445.1_ASM2234744v1	refseq	NZ_JAKRCM010000004.1
8298702	GCF_022347445.1_ASM2234744v1_CLST_5	0	sanntis	9013	17447	Terpene	Isolate	GCF_022347445.1_ASM2234744v1	refseq	NZ_JAKRCM010000022.1
8298704	GCF_022347445.1_ASM2234744v1_CLST_7	0	sanntis	130901	173648	NRP	Isolate	GCF_022347445.1_ASM2234744v1	refseq	NZ_JAKRCM010000002.1
8298706	GCF_022347445.1_ASM2234744v1_CLST_9	0	sanntis	15341	41998	Other	Isolate	GCF_022347445.1_ASM2234744v1	refseq	NZ_JAKRCM010000017.1
8298708	GCF_022369695.1_ASM2236969v1_CLST_0	0	sanntis	1247492	1253388	Alkaloid	Isolate	GCF_022369695.1_ASM2236969v1	refseq	NZ_CP062318.1
8298709	GCF_022369695.1_ASM2236969v1_CLST_1	0	sanntis	1819053	1865255	NRP	Isolate	GCF_022369695.1_ASM2236969v1	refseq	NZ_CP062318.1
8298710	GCF_022369695.1_ASM2236969v1_CLST_2	0	sanntis	1881084	1907622	Other	Isolate	GCF_022369695.1_ASM2236969v1	refseq	NZ_CP062318.1
8298711	GCF_022369695.1_ASM2236969v1_CLST_3	0	sanntis	2142330	2162726	Terpene	Isolate	GCF_022369695.1_ASM2236969v1	refseq	NZ_CP062318.1
8298712	GCF_022369695.1_ASM2236969v1_CLST_4	0	sanntis	2520390	2552597	Other	Isolate	GCF_022369695.1_ASM2236969v1	refseq	NZ_CP062318.1
8298719	GCF_022396645.1_ASM2239664v1_CLST_0	0	sanntis	158221	184734	Other	Isolate	GCF_022396645.1_ASM2239664v1	refseq	NZ_JAIPRB010000002.1
8298720	GCF_022396645.1_ASM2239664v1_CLST_1	0	sanntis	201224	247125	NRP	Isolate	GCF_022396645.1_ASM2239664v1	refseq	NZ_JAIPRB010000002.1
8298723	GCF_022396645.1_ASM2239664v1_CLST_4	0	sanntis	638016	643912	Alkaloid	Isolate	GCF_022396645.1_ASM2239664v1	refseq	NZ_JAIPRB010000001.1
8298724	GCF_022396645.1_ASM2239664v1_CLST_5	1	sanntis	22245	36816	Other	Isolate	GCF_022396645.1_ASM2239664v1	refseq	NZ_JAIPRB010000014.1
8298726	GCF_022396645.1_ASM2239664v1_CLST_7	0	sanntis	55086	75788	Terpene	Isolate	GCF_022396645.1_ASM2239664v1	refseq	NZ_JAIPRB010000008.1
8298730	GCF_022396655.1_ASM2239665v1_CLST_0	0	sanntis	97494	103390	Alkaloid	Isolate	GCF_022396655.1_ASM2239665v1	refseq	NZ_JAIPRA010000003.1
8298732	GCF_022396655.1_ASM2239665v1_CLST_2	0	sanntis	68897	77035	Terpene	Isolate	GCF_022396655.1_ASM2239665v1	refseq	NZ_JAIPRA010000005.1
8298734	GCF_022396655.1_ASM2239665v1_CLST_4	10	sanntis	263	22080	NRP	Isolate	GCF_022396655.1_ASM2239665v1	refseq	NZ_JAIPRA010000010.1
8298736	GCF_022396655.1_ASM2239665v1_CLST_6	0	sanntis	39933	65916	Other	Isolate	GCF_022396655.1_ASM2239665v1	refseq	NZ_JAIPRA010000009.1
8298738	GCF_022396655.1_ASM2239665v1_CLST_8	1	sanntis	292258	317239	Other	Isolate	GCF_022396655.1_ASM2239665v1	refseq	NZ_JAIPRA010000002.1
8298741	GCF_022404575.1_ASM2240457v1_CLST_0	0	sanntis	435223	441119	Alkaloid	Isolate	GCF_022404575.1_ASM2240457v1	refseq	NZ_CP062320.1
8298742	GCF_022404575.1_ASM2240457v1_CLST_1	0	sanntis	1548537	1562030	RiPP	Isolate	GCF_022404575.1_ASM2240457v1	refseq	NZ_CP062320.1
8298743	GCF_022404575.1_ASM2240457v1_CLST_2	0	sanntis	1896067	1926361	Other	Isolate	GCF_022404575.1_ASM2240457v1	refseq	NZ_CP062320.1
8298744	GCF_022404575.1_ASM2240457v1_CLST_3	0	sanntis	2306087	2328123	Terpene	Isolate	GCF_022404575.1_ASM2240457v1	refseq	NZ_CP062320.1
8298745	GCF_022404575.1_ASM2240457v1_CLST_4	0	sanntis	2553577	2580211	Other	Isolate	GCF_022404575.1_ASM2240457v1	refseq	NZ_CP062320.1
8298746	GCF_022404575.1_ASM2240457v1_CLST_5	0	sanntis	2596617	2642348	NRP	Isolate	GCF_022404575.1_ASM2240457v1	refseq	NZ_CP062320.1
8298754	GCF_022404655.1_ASM2240465v1_CLST_0	0	sanntis	1264478	1267911	Other	Isolate	GCF_022404655.1_ASM2240465v1	refseq	NZ_CP062329.1
8298755	GCF_022404655.1_ASM2240465v1_CLST_1	0	sanntis	1818686	1864581	NRP	Isolate	GCF_022404655.1_ASM2240465v1	refseq	NZ_CP062329.1
8298756	GCF_022404655.1_ASM2240465v1_CLST_2	0	sanntis	1881071	1907728	Other	Isolate	GCF_022404655.1_ASM2240465v1	refseq	NZ_CP062329.1
8298757	GCF_022404655.1_ASM2240465v1_CLST_3	0	sanntis	2121342	2142044	Terpene	Isolate	GCF_022404655.1_ASM2240465v1	refseq	NZ_CP062329.1
8298758	GCF_022404655.1_ASM2240465v1_CLST_4	0	sanntis	2510869	2543324	Other	Isolate	GCF_022404655.1_ASM2240465v1	refseq	NZ_CP062329.1
8298765	GCF_022404695.1_ASM2240469v1_CLST_0	0	sanntis	1290508	1293941	Other	Isolate	GCF_022404695.1_ASM2240469v1	refseq	NZ_CP062334.1
8298766	GCF_022404695.1_ASM2240469v1_CLST_1	0	sanntis	1867707	1913850	NRP	Isolate	GCF_022404695.1_ASM2240469v1	refseq	NZ_CP062334.1
8298767	GCF_022404695.1_ASM2240469v1_CLST_2	0	sanntis	1929679	1956067	Other	Isolate	GCF_022404695.1_ASM2240469v1	refseq	NZ_CP062334.1
8298768	GCF_022404695.1_ASM2240469v1_CLST_3	0	sanntis	2190792	2211167	Terpene	Isolate	GCF_022404695.1_ASM2240469v1	refseq	NZ_CP062334.1
8298769	GCF_022404695.1_ASM2240469v1_CLST_4	0	sanntis	2568700	2600906	Other	Isolate	GCF_022404695.1_ASM2240469v1	refseq	NZ_CP062334.1
8298776	GCF_022404735.1_ASM2240473v1_CLST_0	0	sanntis	1248194	1254090	Alkaloid	Isolate	GCF_022404735.1_ASM2240473v1	refseq	NZ_CP062338.1
8298777	GCF_022404735.1_ASM2240473v1_CLST_1	0	sanntis	1827132	1873275	NRP	Isolate	GCF_022404735.1_ASM2240473v1	refseq	NZ_CP062338.1
8298778	GCF_022404735.1_ASM2240473v1_CLST_2	0	sanntis	1889104	1915468	Other	Isolate	GCF_022404735.1_ASM2240473v1	refseq	NZ_CP062338.1
8298779	GCF_022404735.1_ASM2240473v1_CLST_3	0	sanntis	2150191	2170566	Terpene	Isolate	GCF_022404735.1_ASM2240473v1	refseq	NZ_CP062338.1
8298780	GCF_022404735.1_ASM2240473v1_CLST_4	0	sanntis	2528086	2560292	Other	Isolate	GCF_022404735.1_ASM2240473v1	refseq	NZ_CP062338.1
8298787	GCF_022404755.1_ASM2240475v1_CLST_0	0	sanntis	1295073	1300969	Alkaloid	Isolate	GCF_022404755.1_ASM2240475v1	refseq	NZ_CP062340.1
8298788	GCF_022404755.1_ASM2240475v1_CLST_1	0	sanntis	1869025	1914037	NRP	Isolate	GCF_022404755.1_ASM2240475v1	refseq	NZ_CP062340.1
8298789	GCF_022404755.1_ASM2240475v1_CLST_2	0	sanntis	1929866	1956404	Other	Isolate	GCF_022404755.1_ASM2240475v1	refseq	NZ_CP062340.1
8298790	GCF_022404755.1_ASM2240475v1_CLST_3	0	sanntis	2185000	2205396	Terpene	Isolate	GCF_022404755.1_ASM2240475v1	refseq	NZ_CP062340.1
8298791	GCF_022404755.1_ASM2240475v1_CLST_4	0	sanntis	2562992	2596197	Other	Isolate	GCF_022404755.1_ASM2240475v1	refseq	NZ_CP062340.1
8298799	GCF_022405055.1_ASM2240505v1_CLST_1	0	sanntis	145480	173926	RiPP	Isolate	GCF_022405055.1_ASM2240505v1	refseq	NZ_CP062344.1
8298800	GCF_022405055.1_ASM2240505v1_CLST_2	0	sanntis	1312604	1318500	Alkaloid	Isolate	GCF_022405055.1_ASM2240505v1	refseq	NZ_CP062344.1
8298801	GCF_022405055.1_ASM2240505v1_CLST_3	0	sanntis	1882174	1928137	NRP	Isolate	GCF_022405055.1_ASM2240505v1	refseq	NZ_CP062344.1
8298802	GCF_022405055.1_ASM2240505v1_CLST_4	0	sanntis	1952508	1970819	Other	Isolate	GCF_022405055.1_ASM2240505v1	refseq	NZ_CP062344.1
8298803	GCF_022405055.1_ASM2240505v1_CLST_5	0	sanntis	2190444	2210833	Terpene	Isolate	GCF_022405055.1_ASM2240505v1	refseq	NZ_CP062344.1
8298804	GCF_022405055.1_ASM2240505v1_CLST_6	0	sanntis	2225280	2236923	RiPP	Isolate	GCF_022405055.1_ASM2240505v1	refseq	NZ_CP062344.1
8298805	GCF_022405055.1_ASM2240505v1_CLST_7	0	sanntis	2585031	2617162	Other	Isolate	GCF_022405055.1_ASM2240505v1	refseq	NZ_CP062344.1
8298813	GCF_022405145.1_ASM2240514v1_CLST_0	0	sanntis	426929	432825	Alkaloid	Isolate	GCF_022405145.1_ASM2240514v1	refseq	NZ_CP062348.1
8298814	GCF_022405145.1_ASM2240514v1_CLST_1	0	sanntis	1566700	1588578	RiPP	Isolate	GCF_022405145.1_ASM2240514v1	refseq	NZ_CP062348.1
8298815	GCF_022405145.1_ASM2240514v1_CLST_2	0	sanntis	1952732	1984812	Other	Isolate	GCF_022405145.1_ASM2240514v1	refseq	NZ_CP062348.1
8298816	GCF_022405145.1_ASM2240514v1_CLST_3	0	sanntis	2347557	2355695	Terpene	Isolate	GCF_022405145.1_ASM2240514v1	refseq	NZ_CP062348.1
8298817	GCF_022405145.1_ASM2240514v1_CLST_4	0	sanntis	2591642	2648172	Other	Isolate	GCF_022405145.1_ASM2240514v1	refseq	NZ_CP062348.1
8298818	GCF_022405145.1_ASM2240514v1_CLST_5	0	sanntis	2664722	2709678	NRP	Isolate	GCF_022405145.1_ASM2240514v1	refseq	NZ_CP062348.1
8298826	GCF_022405185.1_ASM2240518v1_CLST_0	0	sanntis	1262079	1267975	Alkaloid	Isolate	GCF_022405185.1_ASM2240518v1	refseq	NZ_CP062350.1
8298827	GCF_022405185.1_ASM2240518v1_CLST_1	0	sanntis	1830605	1875320	NRP	Isolate	GCF_022405185.1_ASM2240518v1	refseq	NZ_CP062350.1
8298828	GCF_022405185.1_ASM2240518v1_CLST_2	0	sanntis	1891153	1917641	Other	Isolate	GCF_022405185.1_ASM2240518v1	refseq	NZ_CP062350.1
8298829	GCF_022405185.1_ASM2240518v1_CLST_3	0	sanntis	2135489	2155984	Terpene	Isolate	GCF_022405185.1_ASM2240518v1	refseq	NZ_CP062350.1
8298830	GCF_022405185.1_ASM2240518v1_CLST_4	0	sanntis	2522424	2555051	Other	Isolate	GCF_022405185.1_ASM2240518v1	refseq	NZ_CP062350.1
8298837	GCF_022405205.1_ASM2240520v1_CLST_0	0	sanntis	1266530	1272426	Alkaloid	Isolate	GCF_022405205.1_ASM2240520v1	refseq	NZ_CP062352.1
8298838	GCF_022405205.1_ASM2240520v1_CLST_1	0	sanntis	1822913	1841520	NRP	Isolate	GCF_022405205.1_ASM2240520v1	refseq	NZ_CP062352.1
8298839	GCF_022405205.1_ASM2240520v1_CLST_2	0	sanntis	1883431	1909512	Other	Isolate	GCF_022405205.1_ASM2240520v1	refseq	NZ_CP062352.1
8298840	GCF_022405205.1_ASM2240520v1_CLST_3	0	sanntis	2123038	2141864	Terpene	Isolate	GCF_022405205.1_ASM2240520v1	refseq	NZ_CP062352.1
8298841	GCF_022405205.1_ASM2240520v1_CLST_4	0	sanntis	2514545	2546673	Other	Isolate	GCF_022405205.1_ASM2240520v1	refseq	NZ_CP062352.1
8298848	GCF_022405235.1_ASM2240523v1_CLST_0	0	sanntis	1268726	1274622	Alkaloid	Isolate	GCF_022405235.1_ASM2240523v1	refseq	NZ_CP062354.1
8298849	GCF_022405235.1_ASM2240523v1_CLST_1	0	sanntis	1826916	1873059	NRP	Isolate	GCF_022405235.1_ASM2240523v1	refseq	NZ_CP062354.1
8298850	GCF_022405235.1_ASM2240523v1_CLST_2	0	sanntis	1891175	1915253	Other	Isolate	GCF_022405235.1_ASM2240523v1	refseq	NZ_CP062354.1
8298851	GCF_022405235.1_ASM2240523v1_CLST_3	0	sanntis	2151673	2170344	Terpene	Isolate	GCF_022405235.1_ASM2240523v1	refseq	NZ_CP062354.1
8298852	GCF_022405235.1_ASM2240523v1_CLST_4	0	sanntis	2527873	2561076	Other	Isolate	GCF_022405235.1_ASM2240523v1	refseq	NZ_CP062354.1
8298859	GCF_022405255.1_ASM2240525v1_CLST_0	0	sanntis	1266530	1272426	Alkaloid	Isolate	GCF_022405255.1_ASM2240525v1	refseq	NZ_CP062356.1
8298860	GCF_022405255.1_ASM2240525v1_CLST_1	0	sanntis	1822913	1841520	NRP	Isolate	GCF_022405255.1_ASM2240525v1	refseq	NZ_CP062356.1
8298861	GCF_022405255.1_ASM2240525v1_CLST_2	0	sanntis	1883431	1909512	Other	Isolate	GCF_022405255.1_ASM2240525v1	refseq	NZ_CP062356.1
8298862	GCF_022405255.1_ASM2240525v1_CLST_3	0	sanntis	2123038	2141864	Terpene	Isolate	GCF_022405255.1_ASM2240525v1	refseq	NZ_CP062356.1
8298863	GCF_022405255.1_ASM2240525v1_CLST_4	0	sanntis	2514545	2546673	Other	Isolate	GCF_022405255.1_ASM2240525v1	refseq	NZ_CP062356.1
8298870	GCF_022405275.1_ASM2240527v1_CLST_0	0	sanntis	1264943	1270231	Alkaloid	Isolate	GCF_022405275.1_ASM2240527v1	refseq	NZ_CP062358.1
8298871	GCF_022405275.1_ASM2240527v1_CLST_1	0	sanntis	1822062	1841423	NRP	Isolate	GCF_022405275.1_ASM2240527v1	refseq	NZ_CP062358.1
8298872	GCF_022405275.1_ASM2240527v1_CLST_2	0	sanntis	1882637	1908742	Other	Isolate	GCF_022405275.1_ASM2240527v1	refseq	NZ_CP062358.1
8298873	GCF_022405275.1_ASM2240527v1_CLST_3	0	sanntis	2132376	2151199	Terpene	Isolate	GCF_022405275.1_ASM2240527v1	refseq	NZ_CP062358.1
8298874	GCF_022405275.1_ASM2240527v1_CLST_4	0	sanntis	2526659	2560307	Other	Isolate	GCF_022405275.1_ASM2240527v1	refseq	NZ_CP062358.1
8298881	GCF_022405295.1_ASM2240529v1_CLST_0	0	sanntis	122395	148996	Other	Isolate	GCF_022405295.1_ASM2240529v1	refseq	NZ_CP062360.1
8298882	GCF_022405295.1_ASM2240529v1_CLST_1	0	sanntis	163971	208113	NRP	Isolate	GCF_022405295.1_ASM2240529v1	refseq	NZ_CP062360.1
8298883	GCF_022405295.1_ASM2240529v1_CLST_2	0	sanntis	752355	758251	Alkaloid	Isolate	GCF_022405295.1_ASM2240529v1	refseq	NZ_CP062360.1
8298884	GCF_022405295.1_ASM2240529v1_CLST_3	0	sanntis	2172315	2204308	Other	Isolate	GCF_022405295.1_ASM2240529v1	refseq	NZ_CP062360.1
8298885	GCF_022405295.1_ASM2240529v1_CLST_4	0	sanntis	2563659	2585684	Terpene	Isolate	GCF_022405295.1_ASM2240529v1	refseq	NZ_CP062360.1
8298893	GCF_022405355.1_ASM2240535v1_CLST_0	0	sanntis	187898	210670	RiPP	Isolate	GCF_022405355.1_ASM2240535v1	refseq	NZ_CP062366.1
8298894	GCF_022405355.1_ASM2240535v1_CLST_1	0	sanntis	1367346	1373242	Alkaloid	Isolate	GCF_022405355.1_ASM2240535v1	refseq	NZ_CP062366.1
8298895	GCF_022405355.1_ASM2240535v1_CLST_2	0	sanntis	1944130	1989861	NRP	Isolate	GCF_022405355.1_ASM2240535v1	refseq	NZ_CP062366.1
8298896	GCF_022405355.1_ASM2240535v1_CLST_3	0	sanntis	2006267	2032853	Other	Isolate	GCF_022405355.1_ASM2240535v1	refseq	NZ_CP062366.1
8298897	GCF_022405355.1_ASM2240535v1_CLST_4	0	sanntis	2324110	2332544	Terpene	Isolate	GCF_022405355.1_ASM2240535v1	refseq	NZ_CP062366.1
8298898	GCF_022405355.1_ASM2240535v1_CLST_5	0	sanntis	2709622	2729539	Other	Isolate	GCF_022405355.1_ASM2240535v1	refseq	NZ_CP062366.1
8298906	GCF_022405375.1_ASM2240537v1_CLST_0	0	sanntis	1264943	1270231	Alkaloid	Isolate	GCF_022405375.1_ASM2240537v1	refseq	NZ_CP062368.1
8298907	GCF_022405375.1_ASM2240537v1_CLST_1	0	sanntis	1822062	1841423	NRP	Isolate	GCF_022405375.1_ASM2240537v1	refseq	NZ_CP062368.1
8298908	GCF_022405375.1_ASM2240537v1_CLST_2	0	sanntis	1882637	1908742	Other	Isolate	GCF_022405375.1_ASM2240537v1	refseq	NZ_CP062368.1
8298909	GCF_022405375.1_ASM2240537v1_CLST_3	0	sanntis	2132376	2151199	Terpene	Isolate	GCF_022405375.1_ASM2240537v1	refseq	NZ_CP062368.1
8298910	GCF_022405375.1_ASM2240537v1_CLST_4	0	sanntis	2526659	2560307	Other	Isolate	GCF_022405375.1_ASM2240537v1	refseq	NZ_CP062368.1
8298917	GCF_022405395.1_ASM2240539v1_CLST_0	0	sanntis	1265092	1270380	Alkaloid	Isolate	GCF_022405395.1_ASM2240539v1	refseq	NZ_CP062370.1
8298918	GCF_022405395.1_ASM2240539v1_CLST_1	0	sanntis	1822176	1840783	NRP	Isolate	GCF_022405395.1_ASM2240539v1	refseq	NZ_CP062370.1
8298919	GCF_022405395.1_ASM2240539v1_CLST_2	0	sanntis	1882751	1908952	Other	Isolate	GCF_022405395.1_ASM2240539v1	refseq	NZ_CP062370.1
8298920	GCF_022405395.1_ASM2240539v1_CLST_3	0	sanntis	2132568	2151391	Terpene	Isolate	GCF_022405395.1_ASM2240539v1	refseq	NZ_CP062370.1
8298921	GCF_022405395.1_ASM2240539v1_CLST_4	0	sanntis	2526850	2560498	Other	Isolate	GCF_022405395.1_ASM2240539v1	refseq	NZ_CP062370.1
8298928	GCF_022405415.1_ASM2240541v1_CLST_0	0	sanntis	62787	81912	Other	Isolate	GCF_022405415.1_ASM2240541v1	refseq	NZ_CP062372.1
8298929	GCF_022405415.1_ASM2240541v1_CLST_1	0	sanntis	105257	151158	NRP	Isolate	GCF_022405415.1_ASM2240541v1	refseq	NZ_CP062372.1
8298930	GCF_022405415.1_ASM2240541v1_CLST_2	0	sanntis	712530	718426	Alkaloid	Isolate	GCF_022405415.1_ASM2240541v1	refseq	NZ_CP062372.1
8298931	GCF_022405415.1_ASM2240541v1_CLST_3	0	sanntis	2122659	2153892	Other	Isolate	GCF_022405415.1_ASM2240541v1	refseq	NZ_CP062372.1
8298932	GCF_022405415.1_ASM2240541v1_CLST_4	0	sanntis	2524138	2546502	Terpene	Isolate	GCF_022405415.1_ASM2240541v1	refseq	NZ_CP062372.1
8298939	GCF_022405495.1_ASM2240549v1_CLST_0	0	sanntis	1400101	1405997	Alkaloid	Isolate	GCF_022405495.1_ASM2240549v1	refseq	NZ_CP062382.1
8298940	GCF_022405495.1_ASM2240549v1_CLST_1	0	sanntis	1949171	1992203	NRP	Isolate	GCF_022405495.1_ASM2240549v1	refseq	NZ_CP062382.1
8298941	GCF_022405495.1_ASM2240549v1_CLST_2	0	sanntis	2008502	2035024	Other	Isolate	GCF_022405495.1_ASM2240549v1	refseq	NZ_CP062382.1
8298942	GCF_022405495.1_ASM2240549v1_CLST_3	0	sanntis	2261451	2281985	Terpene	Isolate	GCF_022405495.1_ASM2240549v1	refseq	NZ_CP062382.1
8298943	GCF_022405495.1_ASM2240549v1_CLST_4	0	sanntis	2655992	2688197	Other	Isolate	GCF_022405495.1_ASM2240549v1	refseq	NZ_CP062382.1
8298951	GCF_022405495.1_ASM2240549v1_CLST_12	10	sanntis	1	17976	RiPP	Isolate	GCF_022405495.1_ASM2240549v1	refseq	NZ_CP062383.1
8298953	GCF_022405515.1_ASM2240551v1_CLST_0	0	sanntis	1252803	1258699	Alkaloid	Isolate	GCF_022405515.1_ASM2240551v1	refseq	NZ_CP062384.1
8298954	GCF_022405515.1_ASM2240551v1_CLST_1	0	sanntis	1812813	1855701	NRP	Isolate	GCF_022405515.1_ASM2240551v1	refseq	NZ_CP062384.1
8298955	GCF_022405515.1_ASM2240551v1_CLST_2	0	sanntis	1869705	1896832	Other	Isolate	GCF_022405515.1_ASM2240551v1	refseq	NZ_CP062384.1
8298956	GCF_022405515.1_ASM2240551v1_CLST_3	0	sanntis	2132426	2152802	Terpene	Isolate	GCF_022405515.1_ASM2240551v1	refseq	NZ_CP062384.1
8298957	GCF_022405515.1_ASM2240551v1_CLST_4	0	sanntis	2518890	2552805	Other	Isolate	GCF_022405515.1_ASM2240551v1	refseq	NZ_CP062384.1
8298964	GCF_022405535.1_ASM2240553v1_CLST_0	0	sanntis	1266011	1271907	Alkaloid	Isolate	GCF_022405535.1_ASM2240553v1	refseq	NZ_CP062386.1
8298965	GCF_022405535.1_ASM2240553v1_CLST_1	0	sanntis	1837529	1879879	NRP	Isolate	GCF_022405535.1_ASM2240553v1	refseq	NZ_CP062386.1
8298966	GCF_022405535.1_ASM2240553v1_CLST_2	0	sanntis	1909762	1933327	Other	Isolate	GCF_022405535.1_ASM2240553v1	refseq	NZ_CP062386.1
8298967	GCF_022405535.1_ASM2240553v1_CLST_3	0	sanntis	2149250	2169952	Terpene	Isolate	GCF_022405535.1_ASM2240553v1	refseq	NZ_CP062386.1
8298968	GCF_022405535.1_ASM2240553v1_CLST_4	0	sanntis	2537683	2570139	Other	Isolate	GCF_022405535.1_ASM2240553v1	refseq	NZ_CP062386.1
8298975	GCF_022405575.1_ASM2240557v1_CLST_0	0	sanntis	1291888	1297176	Alkaloid	Isolate	GCF_022405575.1_ASM2240557v1	refseq	NZ_CP062390.1
8298976	GCF_022405575.1_ASM2240557v1_CLST_1	0	sanntis	1868803	1887469	NRP	Isolate	GCF_022405575.1_ASM2240557v1	refseq	NZ_CP062390.1
8298977	GCF_022405575.1_ASM2240557v1_CLST_2	0	sanntis	1929587	1956149	Other	Isolate	GCF_022405575.1_ASM2240557v1	refseq	NZ_CP062390.1
8298978	GCF_022405575.1_ASM2240557v1_CLST_3	0	sanntis	2190311	2210706	Terpene	Isolate	GCF_022405575.1_ASM2240557v1	refseq	NZ_CP062390.1
8298979	GCF_022405575.1_ASM2240557v1_CLST_4	0	sanntis	2568300	2600507	Other	Isolate	GCF_022405575.1_ASM2240557v1	refseq	NZ_CP062390.1
8298986	GCF_022405615.1_ASM2240561v1_CLST_0	0	sanntis	1292443	1298339	Alkaloid	Isolate	GCF_022405615.1_ASM2240561v1	refseq	NZ_CP062395.1
8298987	GCF_022405615.1_ASM2240561v1_CLST_1	0	sanntis	1845609	1889356	NRP	Isolate	GCF_022405615.1_ASM2240561v1	refseq	NZ_CP062395.1
8298988	GCF_022405615.1_ASM2240561v1_CLST_2	0	sanntis	1908447	1932754	Other	Isolate	GCF_022405615.1_ASM2240561v1	refseq	NZ_CP062395.1
8298989	GCF_022405615.1_ASM2240561v1_CLST_3	0	sanntis	2173415	2179860	Terpene	Isolate	GCF_022405615.1_ASM2240561v1	refseq	NZ_CP062395.1
8298990	GCF_022405615.1_ASM2240561v1_CLST_4	0	sanntis	2538092	2570297	Other	Isolate	GCF_022405615.1_ASM2240561v1	refseq	NZ_CP062395.1
8298998	GCF_022405615.1_ASM2240561v1_CLST_12	10	sanntis	1	16664	RiPP	Isolate	GCF_022405615.1_ASM2240561v1	refseq	NZ_CP062397.1
8299000	GCF_020177195.2_ASM2017719v2_CLST_0	1	sanntis	134471	159452	Other	Isolate	GCF_020177195.2_ASM2017719v2	refseq	NZ_JAIVEI020000005.1
8299002	GCF_020177195.2_ASM2017719v2_CLST_2	0	sanntis	58572	78948	Terpene	Isolate	GCF_020177195.2_ASM2017719v2	refseq	NZ_JAIVEI020000010.1
8299006	GCF_020177195.2_ASM2017719v2_CLST_6	0	sanntis	204826	210722	Alkaloid	Isolate	GCF_020177195.2_ASM2017719v2	refseq	NZ_JAIVEI020000003.1
8299007	GCF_020177195.2_ASM2017719v2_CLST_7	0	sanntis	42054	68471	Other	Isolate	GCF_020177195.2_ASM2017719v2	refseq	NZ_JAIVEI020000002.1
8299008	GCF_020177195.2_ASM2017719v2_CLST_8	0	sanntis	108538	129973	NRP	Isolate	GCF_020177195.2_ASM2017719v2	refseq	NZ_JAIVEI020000002.1
8299011	GCF_020177195.2_ASM2017719v2_CLST_11	1	sanntis	16379	22419	RiPP	Isolate	GCF_020177195.2_ASM2017719v2	refseq	NZ_JAIVEI020000038.1
8299014	GCF_020177225.2_ASM2017722v2_CLST_0	0	sanntis	42054	68471	Other	Isolate	GCF_020177225.2_ASM2017722v2	refseq	NZ_JAIVEK020000002.1
8299015	GCF_020177225.2_ASM2017722v2_CLST_1	0	sanntis	108538	129973	NRP	Isolate	GCF_020177225.2_ASM2017722v2	refseq	NZ_JAIVEK020000002.1
8299018	GCF_020177225.2_ASM2017722v2_CLST_4	0	sanntis	202165	208061	Alkaloid	Isolate	GCF_020177225.2_ASM2017722v2	refseq	NZ_JAIVEK020000003.1
8299019	GCF_020177225.2_ASM2017722v2_CLST_5	1	sanntis	133990	158971	Other	Isolate	GCF_020177225.2_ASM2017722v2	refseq	NZ_JAIVEK020000006.1
8299021	GCF_020177225.2_ASM2017722v2_CLST_7	1	sanntis	16430	22474	RiPP	Isolate	GCF_020177225.2_ASM2017722v2	refseq	NZ_JAIVEK020000054.1
8299025	GCF_020177225.2_ASM2017722v2_CLST_11	0	sanntis	6268	28300	Terpene	Isolate	GCF_020177225.2_ASM2017722v2	refseq	NZ_JAIVEK020000010.1
8299028	GCF_022321665.1_ASM2232166v1_CLST_0	0	sanntis	309171	331208	Terpene	Isolate	GCF_022321665.1_ASM2232166v1	refseq	NZ_JAKOER010000002.1
8299031	GCF_022321665.1_ASM2232166v1_CLST_3	0	sanntis	86452	112816	Other	Isolate	GCF_022321665.1_ASM2232166v1	refseq	NZ_JAKOER010000004.1
8299032	GCF_022321665.1_ASM2232166v1_CLST_4	0	sanntis	128645	170204	NRP	Isolate	GCF_022321665.1_ASM2232166v1	refseq	NZ_JAKOER010000004.1
8299035	GCF_022321665.1_ASM2232166v1_CLST_7	10	sanntis	591	25572	Other	Isolate	GCF_022321665.1_ASM2232166v1	refseq	NZ_JAKOER010000010.1
8299038	GCF_022321665.1_ASM2232166v1_CLST_10	0	sanntis	208096	213992	Alkaloid	Isolate	GCF_022321665.1_ASM2232166v1	refseq	NZ_JAKOER010000003.1
8299039	GCF_022321685.1_ASM2232168v1_CLST_0	0	sanntis	86288	92184	Alkaloid	Isolate	GCF_022321685.1_ASM2232168v1	refseq	NZ_JAKOES010000004.1
8299040	GCF_022321685.1_ASM2232168v1_CLST_1	1	sanntis	45443	62933	Other	Isolate	GCF_022321685.1_ASM2232168v1	refseq	NZ_JAKOES010000008.1
8299042	GCF_022321685.1_ASM2232168v1_CLST_3	0	sanntis	177886	196712	Terpene	Isolate	GCF_022321685.1_ASM2232168v1	refseq	NZ_JAKOES010000002.1
8299043	GCF_022321685.1_ASM2232168v1_CLST_4	1	sanntis	569763	594742	Other	Isolate	GCF_022321685.1_ASM2232168v1	refseq	NZ_JAKOES010000002.1
8299048	GCF_022321685.1_ASM2232168v1_CLST_9	10	sanntis	410	10598	RiPP	Isolate	GCF_022321685.1_ASM2232168v1	refseq	NZ_JAKOES010000010.1
8299050	GCF_022321685.1_ASM2232168v1_CLST_11	0	sanntis	293324	339314	NRP	Isolate	GCF_022321685.1_ASM2232168v1	refseq	NZ_JAKOES010000003.1
8299052	GCF_022321745.1_ASM2232174v1_CLST_0	0	sanntis	299752	323519	Other	Isolate	GCF_022321745.1_ASM2232174v1	refseq	NZ_JAKOEV010000003.1
8299055	GCF_022321745.1_ASM2232174v1_CLST_3	10	sanntis	304	10672	Alkaloid	Isolate	GCF_022321745.1_ASM2232174v1	refseq	NZ_JAKOEV010000008.1
8299057	GCF_022321745.1_ASM2232174v1_CLST_5	0	sanntis	323398	369389	NRP	Isolate	GCF_022321745.1_ASM2232174v1	refseq	NZ_JAKOEV010000001.1
8299058	GCF_022321745.1_ASM2232174v1_CLST_6	0	sanntis	385194	411371	Other	Isolate	GCF_022321745.1_ASM2232174v1	refseq	NZ_JAKOEV010000001.1
8299059	GCF_022321745.1_ASM2232174v1_CLST_7	0	sanntis	635007	653832	Terpene	Isolate	GCF_022321745.1_ASM2232174v1	refseq	NZ_JAKOEV010000001.1
8299064	GCF_022321765.1_ASM2232176v1_CLST_1	0	sanntis	217791	223687	Alkaloid	Isolate	GCF_022321765.1_ASM2232176v1	refseq	NZ_JAKOEU010000003.1
8299065	GCF_022321765.1_ASM2232176v1_CLST_2	10	sanntis	527	25504	Other	Isolate	GCF_022321765.1_ASM2232176v1	refseq	NZ_JAKOEU010000006.1
8299067	GCF_022321765.1_ASM2232176v1_CLST_4	0	sanntis	56236	102111	NRP	Isolate	GCF_022321765.1_ASM2232176v1	refseq	NZ_JAKOEU010000001.1
8299068	GCF_022321765.1_ASM2232176v1_CLST_5	0	sanntis	117919	144529	Other	Isolate	GCF_022321765.1_ASM2232176v1	refseq	NZ_JAKOEU010000001.1
8299069	GCF_022321765.1_ASM2232176v1_CLST_6	0	sanntis	378049	396915	Terpene	Isolate	GCF_022321765.1_ASM2232176v1	refseq	NZ_JAKOEU010000001.1
8299074	GCF_022326745.1_ASM2232674v1_CLST_0	0	sanntis	57128	103119	NRP	Isolate	GCF_022326745.1_ASM2232674v1	refseq	NZ_JAKOEW010000002.1
8299075	GCF_022326745.1_ASM2232674v1_CLST_1	0	sanntis	118924	145101	Other	Isolate	GCF_022326745.1_ASM2232674v1	refseq	NZ_JAKOEW010000002.1
8299076	GCF_022326745.1_ASM2232674v1_CLST_2	0	sanntis	368737	387562	Terpene	Isolate	GCF_022326745.1_ASM2232674v1	refseq	NZ_JAKOEW010000002.1
8299081	GCF_022326745.1_ASM2232674v1_CLST_7	10	sanntis	304	10672	Alkaloid	Isolate	GCF_022326745.1_ASM2232674v1	refseq	NZ_JAKOEW010000009.1
8299082	GCF_022326745.1_ASM2232674v1_CLST_8	0	sanntis	299862	323629	Other	Isolate	GCF_022326745.1_ASM2232674v1	refseq	NZ_JAKOEW010000003.1
8299085	GCF_022347415.1_ASM2234741v1_CLST_0	0	sanntis	15341	41998	Other	Isolate	GCF_022347415.1_ASM2234741v1	refseq	NZ_JAKRCL010000019.1
8299087	GCF_022347415.1_ASM2234741v1_CLST_2	0	sanntis	130901	173648	NRP	Isolate	GCF_022347415.1_ASM2234741v1	refseq	NZ_JAKRCL010000003.1
8299089	GCF_022347415.1_ASM2234741v1_CLST_4	10	sanntis	405	25375	Other	Isolate	GCF_022347415.1_ASM2234741v1	refseq	NZ_JAKRCL010000005.1
8299091	GCF_022347415.1_ASM2234741v1_CLST_6	0	sanntis	9013	17447	Terpene	Isolate	GCF_022347415.1_ASM2234741v1	refseq	NZ_JAKRCL010000021.1
8299093	GCF_022347415.1_ASM2234741v1_CLST_8	0	sanntis	86056	91952	Alkaloid	Isolate	GCF_022347415.1_ASM2234741v1	refseq	NZ_JAKRCL010000002.1
8299096	GCF_022347485.1_ASM2234748v1_CLST_0	0	sanntis	10721	56653	NRP	Isolate	GCF_022347485.1_ASM2234748v1	refseq	NZ_JAKRCO010000003.1
8299098	GCF_022347485.1_ASM2234748v1_CLST_2	0	sanntis	95653	101549	Alkaloid	Isolate	GCF_022347485.1_ASM2234748v1	refseq	NZ_JAKRCO010000004.1
8299099	GCF_022347485.1_ASM2234748v1_CLST_3	10	sanntis	350	25329	Other	Isolate	GCF_022347485.1_ASM2234748v1	refseq	NZ_JAKRCO010000006.1
8299101	GCF_022347485.1_ASM2234748v1_CLST_5	0	sanntis	71672	79811	Terpene	Isolate	GCF_022347485.1_ASM2234748v1	refseq	NZ_JAKRCO010000008.1
8299106	GCF_022347485.1_ASM2234748v1_CLST_10	0	sanntis	34411	60516	Other	Isolate	GCF_022347485.1_ASM2234748v1	refseq	NZ_JAKRCO010000012.1
8299110	GCF_022347495.1_ASM2234749v1_CLST_2	10	sanntis	3	17112	Other	Isolate	GCF_022347495.1_ASM2234749v1	refseq	NZ_JAKRCR010000044.1
8299112	GCF_022347495.1_ASM2234749v1_CLST_4	0	sanntis	17637	25775	Terpene	Isolate	GCF_022347495.1_ASM2234749v1	refseq	NZ_JAKRCR010000027.1
8299114	GCF_022347495.1_ASM2234749v1_CLST_6	10	sanntis	357	25327	Other	Isolate	GCF_022347495.1_ASM2234749v1	refseq	NZ_JAKRCR010000014.1
8299117	GCF_022347495.1_ASM2234749v1_CLST_9	0	sanntis	58875	64771	Alkaloid	Isolate	GCF_022347495.1_ASM2234749v1	refseq	NZ_JAKRCR010000006.1
8299118	GCF_022347495.1_ASM2234749v1_CLST_10	1	sanntis	130845	172150	NRP	Isolate	GCF_022347495.1_ASM2234749v1	refseq	NZ_JAKRCR010000002.1
8299120	GCF_022347515.1_ASM2234751v1_CLST_0	10	sanntis	351	25321	Other	Isolate	GCF_022347515.1_ASM2234751v1	refseq	NZ_JAKRCQ010000006.1
8299122	GCF_022347515.1_ASM2234751v1_CLST_2	0	sanntis	12441	39146	Other	Isolate	GCF_022347515.1_ASM2234751v1	refseq	NZ_JAKRCQ010000018.1
8299125	GCF_022347515.1_ASM2234751v1_CLST_5	0	sanntis	127669	133565	Alkaloid	Isolate	GCF_022347515.1_ASM2234751v1	refseq	NZ_JAKRCQ010000008.1
8299128	GCF_022347515.1_ASM2234751v1_CLST_8	10	sanntis	198	42945	NRP	Isolate	GCF_022347515.1_ASM2234751v1	refseq	NZ_JAKRCQ010000004.1
8299130	GCF_022347575.1_ASM2234757v1_CLST_0	0	sanntis	293677	317442	Other	Isolate	GCF_022347575.1_ASM2234757v1	refseq	NZ_JAKRCN010000003.1
8299134	GCF_022347575.1_ASM2234757v1_CLST_4	0	sanntis	73771	81910	Terpene	Isolate	GCF_022347575.1_ASM2234757v1	refseq	NZ_JAKRCN010000004.1
8299136	GCF_022347575.1_ASM2234757v1_CLST_6	0	sanntis	34409	61017	Other	Isolate	GCF_022347575.1_ASM2234757v1	refseq	NZ_JAKRCN010000005.1
8299137	GCF_022347575.1_ASM2234757v1_CLST_7	0	sanntis	76849	95331	Saccharide	Isolate	GCF_022347575.1_ASM2234757v1	refseq	NZ_JAKRCN010000005.1
8299138	GCF_022347575.1_ASM2234757v1_CLST_8	0	sanntis	101584	123022	NRP	Isolate	GCF_022347575.1_ASM2234757v1	refseq	NZ_JAKRCN010000005.1
8299141	GCF_022347575.1_ASM2234757v1_CLST_11	0	sanntis	201538	207434	Alkaloid	Isolate	GCF_022347575.1_ASM2234757v1	refseq	NZ_JAKRCN010000002.1
8299142	GCF_022347605.1_ASM2234760v1_CLST_0	0	sanntis	130901	173648	NRP	Isolate	GCF_022347605.1_ASM2234760v1	refseq	NZ_JAKRCP010000002.1
8299144	GCF_022347605.1_ASM2234760v1_CLST_2	0	sanntis	86056	91952	Alkaloid	Isolate	GCF_022347605.1_ASM2234760v1	refseq	NZ_JAKRCP010000005.1
8299146	GCF_022347605.1_ASM2234760v1_CLST_4	10	sanntis	450	25420	Other	Isolate	GCF_022347605.1_ASM2234760v1	refseq	NZ_JAKRCP010000004.1
8299148	GCF_022347605.1_ASM2234760v1_CLST_6	0	sanntis	9013	17447	Terpene	Isolate	GCF_022347605.1_ASM2234760v1	refseq	NZ_JAKRCP010000022.1
8299151	GCF_022347605.1_ASM2234760v1_CLST_9	0	sanntis	12554	39235	Other	Isolate	GCF_022347605.1_ASM2234760v1	refseq	NZ_JAKRCP010000017.1
8299154	GCF_022352045.1_ASM2235204v1_CLST_1	0	sanntis	101979	147709	NRP	Isolate	GCF_022352045.1_ASM2235204v1	refseq	NZ_JAKRSL010000001.1
8299155	GCF_022352045.1_ASM2235204v1_CLST_2	0	sanntis	169690	190787	Other	Isolate	GCF_022352045.1_ASM2235204v1	refseq	NZ_JAKRSL010000001.1
8299156	GCF_022352045.1_ASM2235204v1_CLST_3	0	sanntis	452185	472559	Terpene	Isolate	GCF_022352045.1_ASM2235204v1	refseq	NZ_JAKRSL010000001.1
8299160	GCF_022352045.1_ASM2235204v1_CLST_7	0	sanntis	147032	152928	Alkaloid	Isolate	GCF_022352045.1_ASM2235204v1	refseq	NZ_JAKRSL010000003.1
8299161	GCF_022352045.1_ASM2235204v1_CLST_8	11	sanntis	409	19575	Other	Isolate	GCF_022352045.1_ASM2235204v1	refseq	NZ_JAKRSL010000027.1
8299165	GCF_022369535.1_ASM2236953v1_CLST_1	0	sanntis	145480	173926	RiPP	Isolate	GCF_022369535.1_ASM2236953v1	refseq	NZ_CP062312.1
8299166	GCF_022369535.1_ASM2236953v1_CLST_2	0	sanntis	1318999	1324895	Alkaloid	Isolate	GCF_022369535.1_ASM2236953v1	refseq	NZ_CP062312.1
8299167	GCF_022369535.1_ASM2236953v1_CLST_3	0	sanntis	1888557	1934520	NRP	Isolate	GCF_022369535.1_ASM2236953v1	refseq	NZ_CP062312.1
8299168	GCF_022369535.1_ASM2236953v1_CLST_4	0	sanntis	1951050	1977202	Other	Isolate	GCF_022369535.1_ASM2236953v1	refseq	NZ_CP062312.1
8299169	GCF_022369535.1_ASM2236953v1_CLST_5	0	sanntis	2209271	2217216	Terpene	Isolate	GCF_022369535.1_ASM2236953v1	refseq	NZ_CP062312.1
8299170	GCF_022369535.1_ASM2236953v1_CLST_6	0	sanntis	2231663	2243306	RiPP	Isolate	GCF_022369535.1_ASM2236953v1	refseq	NZ_CP062312.1
8299171	GCF_022369535.1_ASM2236953v1_CLST_7	0	sanntis	2591423	2623554	Other	Isolate	GCF_022369535.1_ASM2236953v1	refseq	NZ_CP062312.1
8299179	GCF_022369595.1_ASM2236959v1_CLST_0	0	sanntis	145125	167897	RiPP	Isolate	GCF_022369595.1_ASM2236959v1	refseq	NZ_CP062314.1
8299180	GCF_022369595.1_ASM2236959v1_CLST_1	0	sanntis	1307490	1313386	Alkaloid	Isolate	GCF_022369595.1_ASM2236959v1	refseq	NZ_CP062314.1
8299181	GCF_022369595.1_ASM2236959v1_CLST_2	0	sanntis	1884342	1930073	NRP	Isolate	GCF_022369595.1_ASM2236959v1	refseq	NZ_CP062314.1
8299182	GCF_022369595.1_ASM2236959v1_CLST_3	0	sanntis	1947346	1973113	Other	Isolate	GCF_022369595.1_ASM2236959v1	refseq	NZ_CP062314.1
8299183	GCF_022369595.1_ASM2236959v1_CLST_4	0	sanntis	2252711	2273085	Terpene	Isolate	GCF_022369595.1_ASM2236959v1	refseq	NZ_CP062314.1
8299184	GCF_022369595.1_ASM2236959v1_CLST_5	0	sanntis	2650103	2684293	Other	Isolate	GCF_022369595.1_ASM2236959v1	refseq	NZ_CP062314.1
8299192	GCF_022385275.1_ASM2238527v1_CLST_0	0	sanntis	69309	93772	Other	Isolate	GCF_022385275.1_ASM2238527v1	refseq	NZ_CP092447.1
8299193	GCF_022385275.1_ASM2238527v1_CLST_1	0	sanntis	112953	157324	NRP	Isolate	GCF_022385275.1_ASM2238527v1	refseq	NZ_CP092447.1
8299194	GCF_022385275.1_ASM2238527v1_CLST_2	0	sanntis	713910	719806	Alkaloid	Isolate	GCF_022385275.1_ASM2238527v1	refseq	NZ_CP092447.1
8299195	GCF_022385275.1_ASM2238527v1_CLST_3	0	sanntis	2116134	2148456	Other	Isolate	GCF_022385275.1_ASM2238527v1	refseq	NZ_CP092447.1
8299196	GCF_022385275.1_ASM2238527v1_CLST_4	0	sanntis	2531240	2553282	Terpene	Isolate	GCF_022385275.1_ASM2238527v1	refseq	NZ_CP092447.1
8299205	GCF_022395975.1_ASM2239597v1_CLST_1	0	sanntis	199812	213090	Other	Isolate	GCF_022395975.1_ASM2239597v1	refseq	NZ_JAIPPV010000004.1
8299207	GCF_022395975.1_ASM2239597v1_CLST_3	0	sanntis	77443	82731	Alkaloid	Isolate	GCF_022395975.1_ASM2239597v1	refseq	NZ_JAIPPV010000007.1
8299208	GCF_022395975.1_ASM2239597v1_CLST_4	0	sanntis	160129	169200	Terpene	Isolate	GCF_022395975.1_ASM2239597v1	refseq	NZ_JAIPPV010000001.1
8299209	GCF_022395975.1_ASM2239597v1_CLST_5	0	sanntis	411428	438038	Other	Isolate	GCF_022395975.1_ASM2239597v1	refseq	NZ_JAIPPV010000001.1
8299210	GCF_022395975.1_ASM2239597v1_CLST_6	0	sanntis	453846	499722	NRP	Isolate	GCF_022395975.1_ASM2239597v1	refseq	NZ_JAIPPV010000001.1
8299215	GCF_022395995.1_ASM2239599v1_CLST_0	0	sanntis	160105	169176	Terpene	Isolate	GCF_022395995.1_ASM2239599v1	refseq	NZ_JAIPPX010000001.1
8299216	GCF_022395995.1_ASM2239599v1_CLST_1	0	sanntis	411404	438014	Other	Isolate	GCF_022395995.1_ASM2239599v1	refseq	NZ_JAIPPX010000001.1
8299217	GCF_022395995.1_ASM2239599v1_CLST_2	0	sanntis	453822	499698	NRP	Isolate	GCF_022395995.1_ASM2239599v1	refseq	NZ_JAIPPX010000001.1
8299222	GCF_022395995.1_ASM2239599v1_CLST_7	0	sanntis	86397	92293	Alkaloid	Isolate	GCF_022395995.1_ASM2239599v1	refseq	NZ_JAIPPX010000003.1
8299224	GCF_022395995.1_ASM2239599v1_CLST_9	0	sanntis	199701	212979	Other	Isolate	GCF_022395995.1_ASM2239599v1	refseq	NZ_JAIPPX010000004.1
8299226	GCF_022396015.1_ASM2239601v1_CLST_0	0	sanntis	295495	341371	NRP	Isolate	GCF_022396015.1_ASM2239601v1	refseq	NZ_JAIPPW010000001.1
8299227	GCF_022396015.1_ASM2239601v1_CLST_1	0	sanntis	357179	383789	Other	Isolate	GCF_022396015.1_ASM2239601v1	refseq	NZ_JAIPPW010000001.1
8299228	GCF_022396015.1_ASM2239601v1_CLST_2	0	sanntis	616518	635384	Terpene	Isolate	GCF_022396015.1_ASM2239601v1	refseq	NZ_JAIPPW010000001.1
8299234	GCF_022396015.1_ASM2239601v1_CLST_8	10	sanntis	503	25480	Other	Isolate	GCF_022396015.1_ASM2239601v1	refseq	NZ_JAIPPW010000004.1
8299236	GCF_022396075.1_ASM2239607v1_CLST_0	10	sanntis	507	27370	Other	Isolate	GCF_022396075.1_ASM2239607v1	refseq	NZ_JAIPQA010000002.1
8299240	GCF_022396075.1_ASM2239607v1_CLST_4	1	sanntis	54127	74504	Terpene	Isolate	GCF_022396075.1_ASM2239607v1	refseq	NZ_JAIPQA010000008.1
8299242	GCF_022396075.1_ASM2239607v1_CLST_6	0	sanntis	62621	105511	NRP	Isolate	GCF_022396075.1_ASM2239607v1	refseq	NZ_JAIPQA010000003.1
8299243	GCF_022396075.1_ASM2239607v1_CLST_7	0	sanntis	119515	146011	Other	Isolate	GCF_022396075.1_ASM2239607v1	refseq	NZ_JAIPQA010000003.1
8299246	GCF_022396075.1_ASM2239607v1_CLST_10	10	sanntis	1	7805	RiPP	Isolate	GCF_022396075.1_ASM2239607v1	refseq	NZ_JAIPQA010000001.1
8299248	GCF_022396075.1_ASM2239607v1_CLST_12	0	sanntis	90801	96697	Alkaloid	Isolate	GCF_022396075.1_ASM2239607v1	refseq	NZ_JAIPQA010000005.1
8299249	GCF_022396085.1_ASM2239608v1_CLST_0	0	sanntis	175122	201732	Other	Isolate	GCF_022396085.1_ASM2239608v1	refseq	NZ_JAIPPZ010000002.1
8299250	GCF_022396085.1_ASM2239608v1_CLST_1	0	sanntis	217540	261150	NRP	Isolate	GCF_022396085.1_ASM2239608v1	refseq	NZ_JAIPPZ010000002.1
8299253	GCF_022396085.1_ASM2239608v1_CLST_4	0	sanntis	57693	76559	Terpene	Isolate	GCF_022396085.1_ASM2239608v1	refseq	NZ_JAIPPZ010000004.1
8299257	GCF_022396085.1_ASM2239608v1_CLST_8	0	sanntis	200669	206565	Alkaloid	Isolate	GCF_022396085.1_ASM2239608v1	refseq	NZ_JAIPPZ010000003.1
8299258	GCF_022396085.1_ASM2239608v1_CLST_9	0	sanntis	199701	212979	Other	Isolate	GCF_022396085.1_ASM2239608v1	refseq	NZ_JAIPPZ010000005.1
8299261	GCF_022396095.1_ASM2239609v1_CLST_1	0	sanntis	96663	102559	Alkaloid	Isolate	GCF_022396095.1_ASM2239609v1	refseq	NZ_JAIPQB010000005.1
8299262	GCF_022396095.1_ASM2239609v1_CLST_2	10	sanntis	497	27360	Other	Isolate	GCF_022396095.1_ASM2239609v1	refseq	NZ_JAIPQB010000004.1
8299266	GCF_022396095.1_ASM2239609v1_CLST_6	0	sanntis	254054	280550	Other	Isolate	GCF_022396095.1_ASM2239609v1	refseq	NZ_JAIPQB010000002.1
8299267	GCF_022396095.1_ASM2239609v1_CLST_7	0	sanntis	294554	338664	NRP	Isolate	GCF_022396095.1_ASM2239609v1	refseq	NZ_JAIPQB010000002.1
8299271	GCF_022396095.1_ASM2239609v1_CLST_11	1	sanntis	633247	641039	RiPP	Isolate	GCF_022396095.1_ASM2239609v1	refseq	NZ_JAIPQB010000001.1
8299272	GCF_022396135.1_ASM2239613v1_CLST_0	0	sanntis	145512	151408	Alkaloid	Isolate	GCF_022396135.1_ASM2239613v1	refseq	NZ_JAIPPY010000003.1
8299274	GCF_022396135.1_ASM2239613v1_CLST_2	10	sanntis	503	25480	Other	Isolate	GCF_022396135.1_ASM2239613v1	refseq	NZ_JAIPPY010000004.1
8299276	GCF_022396135.1_ASM2239613v1_CLST_4	0	sanntis	160147	169218	Terpene	Isolate	GCF_022396135.1_ASM2239613v1	refseq	NZ_JAIPPY010000001.1
8299277	GCF_022396135.1_ASM2239613v1_CLST_5	0	sanntis	411446	438056	Other	Isolate	GCF_022396135.1_ASM2239613v1	refseq	NZ_JAIPPY010000001.1
8299278	GCF_022396135.1_ASM2239613v1_CLST_6	0	sanntis	453864	499740	NRP	Isolate	GCF_022396135.1_ASM2239613v1	refseq	NZ_JAIPPY010000001.1
8299283	GCF_022396145.1_ASM2239614v1_CLST_0	0	sanntis	292828	335718	NRP	Isolate	GCF_022396145.1_ASM2239614v1	refseq	NZ_JAIPQC010000002.1
8299284	GCF_022396145.1_ASM2239614v1_CLST_1	0	sanntis	356585	376266	Other	Isolate	GCF_022396145.1_ASM2239614v1	refseq	NZ_JAIPQC010000002.1
8299285	GCF_022396145.1_ASM2239614v1_CLST_2	1	sanntis	609727	630104	Terpene	Isolate	GCF_022396145.1_ASM2239614v1	refseq	NZ_JAIPQC010000002.1
8299289	GCF_022396145.1_ASM2239614v1_CLST_6	0	sanntis	96663	102559	Alkaloid	Isolate	GCF_022396145.1_ASM2239614v1	refseq	NZ_JAIPQC010000005.1
8299290	GCF_022396145.1_ASM2239614v1_CLST_7	1	sanntis	633229	641021	RiPP	Isolate	GCF_022396145.1_ASM2239614v1	refseq	NZ_JAIPQC010000001.1
8299292	GCF_022396145.1_ASM2239614v1_CLST_9	1	sanntis	365172	392035	Other	Isolate	GCF_022396145.1_ASM2239614v1	refseq	NZ_JAIPQC010000004.1
8299296	GCF_022396195.1_ASM2239619v1_CLST_0	1	sanntis	100337	127200	Other	Isolate	GCF_022396195.1_ASM2239619v1	refseq	NZ_JAIPQF010000006.1
8299300	GCF_022396195.1_ASM2239619v1_CLST_4	10	sanntis	1	7805	RiPP	Isolate	GCF_022396195.1_ASM2239619v1	refseq	NZ_JAIPQF010000001.1
8299302	GCF_022396195.1_ASM2239619v1_CLST_6	0	sanntis	62621	105511	NRP	Isolate	GCF_022396195.1_ASM2239619v1	refseq	NZ_JAIPQF010000002.1
8299303	GCF_022396195.1_ASM2239619v1_CLST_7	0	sanntis	119515	146059	Other	Isolate	GCF_022396195.1_ASM2239619v1	refseq	NZ_JAIPQF010000002.1
8299304	GCF_022396195.1_ASM2239619v1_CLST_8	1	sanntis	379520	399897	Terpene	Isolate	GCF_022396195.1_ASM2239619v1	refseq	NZ_JAIPQF010000002.1
8299308	GCF_022396195.1_ASM2239619v1_CLST_12	0	sanntis	96542	102438	Alkaloid	Isolate	GCF_022396195.1_ASM2239619v1	refseq	NZ_JAIPQF010000005.1
8299309	GCF_022396205.1_ASM2239620v1_CLST_0	10	sanntis	1	22133	RiPP	Isolate	GCF_022396205.1_ASM2239620v1	refseq	NZ_JAIPQG010000012.1
8299311	GCF_022396205.1_ASM2239620v1_CLST_2	11	sanntis	1	20208	Other	Isolate	GCF_022396205.1_ASM2239620v1	refseq	NZ_JAIPQG010000021.1
8299313	GCF_022396205.1_ASM2239620v1_CLST_4	0	sanntis	235356	255212	NRP	Isolate	GCF_022396205.1_ASM2239620v1	refseq	NZ_JAIPQG010000003.1
8299314	GCF_022396205.1_ASM2239620v1_CLST_5	0	sanntis	297554	324044	Other	Isolate	GCF_022396205.1_ASM2239620v1	refseq	NZ_JAIPQG010000003.1
8299317	GCF_022396205.1_ASM2239620v1_CLST_8	0	sanntis	77464	83361	Alkaloid	Isolate	GCF_022396205.1_ASM2239620v1	refseq	NZ_JAIPQG010000005.1
8299318	GCF_022396205.1_ASM2239620v1_CLST_9	0	sanntis	98405	118779	Terpene	Isolate	GCF_022396205.1_ASM2239620v1	refseq	NZ_JAIPQG010000002.1
8299322	GCF_022396215.1_ASM2239621v1_CLST_0	10	sanntis	1	7805	RiPP	Isolate	GCF_022396215.1_ASM2239621v1	refseq	NZ_JAIPQD010000001.1
8299323	GCF_022396215.1_ASM2239621v1_CLST_1	10	sanntis	507	27370	Other	Isolate	GCF_022396215.1_ASM2239621v1	refseq	NZ_JAIPQD010000006.1
8299328	GCF_022396215.1_ASM2239621v1_CLST_6	0	sanntis	96673	102569	Alkaloid	Isolate	GCF_022396215.1_ASM2239621v1	refseq	NZ_JAIPQD010000005.1
8299329	GCF_022396215.1_ASM2239621v1_CLST_7	0	sanntis	254172	280716	Other	Isolate	GCF_022396215.1_ASM2239621v1	refseq	NZ_JAIPQD010000002.1
8299330	GCF_022396215.1_ASM2239621v1_CLST_8	0	sanntis	294720	338830	NRP	Isolate	GCF_022396215.1_ASM2239621v1	refseq	NZ_JAIPQD010000002.1
8299334	GCF_022396255.1_ASM2239625v1_CLST_0	0	sanntis	293008	335898	NRP	Isolate	GCF_022396255.1_ASM2239625v1	refseq	NZ_JAIPQE010000002.1
8299335	GCF_022396255.1_ASM2239625v1_CLST_1	0	sanntis	356765	376446	Other	Isolate	GCF_022396255.1_ASM2239625v1	refseq	NZ_JAIPQE010000002.1
8299336	GCF_022396255.1_ASM2239625v1_CLST_2	1	sanntis	609889	630266	Terpene	Isolate	GCF_022396255.1_ASM2239625v1	refseq	NZ_JAIPQE010000002.1
8299341	GCF_022396255.1_ASM2239625v1_CLST_7	1	sanntis	365348	392211	Other	Isolate	GCF_022396255.1_ASM2239625v1	refseq	NZ_JAIPQE010000003.1
8299345	GCF_022396255.1_ASM2239625v1_CLST_11	0	sanntis	90809	96705	Alkaloid	Isolate	GCF_022396255.1_ASM2239625v1	refseq	NZ_JAIPQE010000004.1
8299346	GCF_022396255.1_ASM2239625v1_CLST_12	1	sanntis	1034183	1041993	RiPP	Isolate	GCF_022396255.1_ASM2239625v1	refseq	NZ_JAIPQE010000001.1
8299348	GCF_022396275.1_ASM2239627v1_CLST_1	11	sanntis	488	19654	Other	Isolate	GCF_022396275.1_ASM2239627v1	refseq	NZ_JAIPQH010000020.1
8299350	GCF_022396275.1_ASM2239627v1_CLST_3	0	sanntis	32007	53938	RiPP	Isolate	GCF_022396275.1_ASM2239627v1	refseq	NZ_JAIPQH010000012.1
8299352	GCF_022396275.1_ASM2239627v1_CLST_5	0	sanntis	74540	82678	Terpene	Isolate	GCF_022396275.1_ASM2239627v1	refseq	NZ_JAIPQH010000002.1
8299353	GCF_022396275.1_ASM2239627v1_CLST_6	0	sanntis	334031	360521	Other	Isolate	GCF_022396275.1_ASM2239627v1	refseq	NZ_JAIPQH010000002.1
8299354	GCF_022396275.1_ASM2239627v1_CLST_7	0	sanntis	376974	422719	NRP	Isolate	GCF_022396275.1_ASM2239627v1	refseq	NZ_JAIPQH010000002.1
8299358	GCF_022396275.1_ASM2239627v1_CLST_11	0	sanntis	54488	60385	Alkaloid	Isolate	GCF_022396275.1_ASM2239627v1	refseq	NZ_JAIPQH010000005.1
8299360	GCF_022396295.1_ASM2239629v1_CLST_0	0	sanntis	295660	341888	NRP	Isolate	GCF_022396295.1_ASM2239629v1	refseq	NZ_JAIPQK010000002.1
8299361	GCF_022396295.1_ASM2239629v1_CLST_1	0	sanntis	357720	383703	Other	Isolate	GCF_022396295.1_ASM2239629v1	refseq	NZ_JAIPQK010000002.1
8299364	GCF_022396295.1_ASM2239629v1_CLST_4	0	sanntis	97212	103108	Alkaloid	Isolate	GCF_022396295.1_ASM2239629v1	refseq	NZ_JAIPQK010000004.1
8299366	GCF_022396295.1_ASM2239629v1_CLST_6	0	sanntis	68916	77054	Terpene	Isolate	GCF_022396295.1_ASM2239629v1	refseq	NZ_JAIPQK010000006.1
8299368	GCF_022396295.1_ASM2239629v1_CLST_8	10	sanntis	444	25425	Other	Isolate	GCF_022396295.1_ASM2239629v1	refseq	NZ_JAIPQK010000003.1
8299371	GCF_022396305.1_ASM2239630v1_CLST_0	0	sanntis	55427	101565	NRP	Isolate	GCF_022396305.1_ASM2239630v1	refseq	NZ_JAIPQM010000003.1
8299372	GCF_022396305.1_ASM2239630v1_CLST_1	0	sanntis	118115	144470	Other	Isolate	GCF_022396305.1_ASM2239630v1	refseq	NZ_JAIPQM010000003.1
8299375	GCF_022396305.1_ASM2239630v1_CLST_4	0	sanntis	80216	93709	RiPP	Isolate	GCF_022396305.1_ASM2239630v1	refseq	NZ_JAIPQM010000010.1
8299377	GCF_022396305.1_ASM2239630v1_CLST_6	0	sanntis	669898	675794	Alkaloid	Isolate	GCF_022396305.1_ASM2239630v1	refseq	NZ_JAIPQM010000001.1
8299379	GCF_022396305.1_ASM2239630v1_CLST_8	1	sanntis	122690	145114	Other	Isolate	GCF_022396305.1_ASM2239630v1	refseq	NZ_JAIPQM010000009.1
8299381	GCF_022396305.1_ASM2239630v1_CLST_10	0	sanntis	55600	75989	Terpene	Isolate	GCF_022396305.1_ASM2239630v1	refseq	NZ_JAIPQM010000008.1
8299386	GCF_022396315.1_ASM2239631v1_CLST_2	0	sanntis	23645	46419	RiPP	Isolate	GCF_022396315.1_ASM2239631v1	refseq	NZ_JAIPQJ010000012.1
8299388	GCF_022396315.1_ASM2239631v1_CLST_4	0	sanntis	22952	28848	Alkaloid	Isolate	GCF_022396315.1_ASM2239631v1	refseq	NZ_JAIPQJ010000001.1
8299389	GCF_022396315.1_ASM2239631v1_CLST_5	0	sanntis	343729	370291	Other	Isolate	GCF_022396315.1_ASM2239631v1	refseq	NZ_JAIPQJ010000001.1
8299392	GCF_022396315.1_ASM2239631v1_CLST_8	1	sanntis	294206	339935	NRP	Isolate	GCF_022396315.1_ASM2239631v1	refseq	NZ_JAIPQJ010000002.1
8299394	GCF_022396315.1_ASM2239631v1_CLST_10	11	sanntis	504	20416	Other	Isolate	GCF_022396315.1_ASM2239631v1	refseq	NZ_JAIPQJ010000021.1
8299397	GCF_022396355.1_ASM2239635v1_CLST_0	0	sanntis	102923	149151	NRP	Isolate	GCF_022396355.1_ASM2239635v1	refseq	NZ_JAIPQL010000005.1
8299398	GCF_022396355.1_ASM2239635v1_CLST_1	0	sanntis	171835	190966	Other	Isolate	GCF_022396355.1_ASM2239635v1	refseq	NZ_JAIPQL010000005.1
8299401	GCF_022396355.1_ASM2239635v1_CLST_4	0	sanntis	68532	76670	Terpene	Isolate	GCF_022396355.1_ASM2239635v1	refseq	NZ_JAIPQL010000004.1
8299404	GCF_022396355.1_ASM2239635v1_CLST_7	1	sanntis	292268	317249	Other	Isolate	GCF_022396355.1_ASM2239635v1	refseq	NZ_JAIPQL010000002.1
8299407	GCF_022396355.1_ASM2239635v1_CLST_10	0	sanntis	97320	103216	Alkaloid	Isolate	GCF_022396355.1_ASM2239635v1	refseq	NZ_JAIPQL010000006.1
8299409	GCF_022396365.1_ASM2239636v1_CLST_1	0	sanntis	68532	76670	Terpene	Isolate	GCF_022396365.1_ASM2239636v1	refseq	NZ_JAIPQI010000005.1
8299411	GCF_022396365.1_ASM2239636v1_CLST_3	10	sanntis	489	25470	Other	Isolate	GCF_022396365.1_ASM2239636v1	refseq	NZ_JAIPQI010000001.1
8299414	GCF_022396365.1_ASM2239636v1_CLST_6	0	sanntis	102842	149070	NRP	Isolate	GCF_022396365.1_ASM2239636v1	refseq	NZ_JAIPQI010000006.1
8299415	GCF_022396365.1_ASM2239636v1_CLST_7	0	sanntis	171754	190885	Other	Isolate	GCF_022396365.1_ASM2239636v1	refseq	NZ_JAIPQI010000006.1
8299418	GCF_022396365.1_ASM2239636v1_CLST_10	0	sanntis	97180	103076	Alkaloid	Isolate	GCF_022396365.1_ASM2239636v1	refseq	NZ_JAIPQI010000002.1
8299419	GCF_022396395.1_ASM2239639v1_CLST_0	0	sanntis	192758	198654	Alkaloid	Isolate	GCF_022396395.1_ASM2239639v1	refseq	NZ_JAIPQO010000001.1
8299421	GCF_022396395.1_ASM2239639v1_CLST_2	0	sanntis	102451	148352	NRP	Isolate	GCF_022396395.1_ASM2239639v1	refseq	NZ_JAIPQO010000008.1
8299423	GCF_022396395.1_ASM2239639v1_CLST_4	0	sanntis	71595	80962	Terpene	Isolate	GCF_022396395.1_ASM2239639v1	refseq	NZ_JAIPQO010000012.1
8299426	GCF_022396395.1_ASM2239639v1_CLST_7	10	sanntis	495	25724	Other	Isolate	GCF_022396395.1_ASM2239639v1	refseq	NZ_JAIPQO010000017.1
8299428	GCF_022396395.1_ASM2239639v1_CLST_9	0	sanntis	4538	31051	Other	Isolate	GCF_022396395.1_ASM2239639v1	refseq	NZ_JAIPQO010000009.1
8299431	GCF_022396415.1_ASM2239641v1_CLST_1	0	sanntis	102436	148337	NRP	Isolate	GCF_022396415.1_ASM2239641v1	refseq	NZ_JAIPQP010000005.1
8299432	GCF_022396415.1_ASM2239641v1_CLST_2	1	sanntis	170364	188392	Other	Isolate	GCF_022396415.1_ASM2239641v1	refseq	NZ_JAIPQP010000005.1
8299436	GCF_022396415.1_ASM2239641v1_CLST_6	10	sanntis	479	25708	Other	Isolate	GCF_022396415.1_ASM2239641v1	refseq	NZ_JAIPQP010000018.1
8299438	GCF_022396415.1_ASM2239641v1_CLST_8	0	sanntis	90791	95284	Alkaloid	Isolate	GCF_022396415.1_ASM2239641v1	refseq	NZ_JAIPQP010000003.1
8299439	GCF_022396415.1_ASM2239641v1_CLST_9	0	sanntis	71673	81040	Terpene	Isolate	GCF_022396415.1_ASM2239641v1	refseq	NZ_JAIPQP010000013.1
8299441	GCF_022396425.1_ASM2239642v1_CLST_0	0	sanntis	454805	460701	Alkaloid	Isolate	GCF_022396425.1_ASM2239642v1	refseq	NZ_JAIPQQ010000001.1
8299443	GCF_022396425.1_ASM2239642v1_CLST_2	10	sanntis	504	25485	Other	Isolate	GCF_022396425.1_ASM2239642v1	refseq	NZ_JAIPQQ010000008.1
8299445	GCF_022396425.1_ASM2239642v1_CLST_4	0	sanntis	97247	143418	NRP	Isolate	GCF_022396425.1_ASM2239642v1	refseq	NZ_JAIPQQ010000007.1
8299447	GCF_022396425.1_ASM2239642v1_CLST_6	0	sanntis	240770	249830	Terpene	Isolate	GCF_022396425.1_ASM2239642v1	refseq	NZ_JAIPQQ010000002.1
8299448	GCF_022396425.1_ASM2239642v1_CLST_7	0	sanntis	493924	519783	Other	Isolate	GCF_022396425.1_ASM2239642v1	refseq	NZ_JAIPQQ010000002.1
8299453	GCF_022396455.1_ASM2239645v1_CLST_1	0	sanntis	55621	76010	Terpene	Isolate	GCF_022396455.1_ASM2239645v1	refseq	NZ_JAIPQS010000008.1
8299455	GCF_022396455.1_ASM2239645v1_CLST_3	0	sanntis	31985	54771	RiPP	Isolate	GCF_022396455.1_ASM2239645v1	refseq	NZ_JAIPQS010000016.1
8299457	GCF_022396455.1_ASM2239645v1_CLST_5	0	sanntis	77532	82820	Alkaloid	Isolate	GCF_022396455.1_ASM2239645v1	refseq	NZ_JAIPQS010000006.1
8299458	GCF_022396455.1_ASM2239645v1_CLST_6	10	sanntis	444	25421	Other	Isolate	GCF_022396455.1_ASM2239645v1	refseq	NZ_JAIPQS010000002.1
8299461	GCF_022396455.1_ASM2239645v1_CLST_9	0	sanntis	39145	95397	Other	Isolate	GCF_022396455.1_ASM2239645v1	refseq	NZ_JAIPQS010000001.1
8299462	GCF_022396455.1_ASM2239645v1_CLST_10	0	sanntis	111947	158085	NRP	Isolate	GCF_022396455.1_ASM2239645v1	refseq	NZ_JAIPQS010000001.1
8299465	GCF_022396475.1_ASM2239647v1_CLST_0	0	sanntis	63561	84762	Terpene	Isolate	GCF_022396475.1_ASM2239647v1	refseq	NZ_JAIPQN010000004.1
8299467	GCF_022396475.1_ASM2239647v1_CLST_2	0	sanntis	39265	95517	Other	Isolate	GCF_022396475.1_ASM2239647v1	refseq	NZ_JAIPQN010000008.1
8299470	GCF_022396475.1_ASM2239647v1_CLST_5	10	sanntis	218	22064	NRP	Isolate	GCF_022396475.1_ASM2239647v1	refseq	NZ_JAIPQN010000002.1
8299472	GCF_022396475.1_ASM2239647v1_CLST_7	1	sanntis	386659	411636	Other	Isolate	GCF_022396475.1_ASM2239647v1	refseq	NZ_JAIPQN010000001.1
8299475	GCF_022396475.1_ASM2239647v1_CLST_10	0	sanntis	31985	54771	RiPP	Isolate	GCF_022396475.1_ASM2239647v1	refseq	NZ_JAIPQN010000009.1
8299477	GCF_022396475.1_ASM2239647v1_CLST_12	0	sanntis	77532	82820	Alkaloid	Isolate	GCF_022396475.1_ASM2239647v1	refseq	NZ_JAIPQN010000006.1
8299478	GCF_022396495.1_ASM2239649v1_CLST_0	0	sanntis	37262	49166	Other	Isolate	GCF_022396495.1_ASM2239649v1	refseq	NZ_JAIPQR010000016.1
8299481	GCF_022396495.1_ASM2239649v1_CLST_3	0	sanntis	10062	18440	Terpene	Isolate	GCF_022396495.1_ASM2239649v1	refseq	NZ_JAIPQR010000009.1
8299483	GCF_022396495.1_ASM2239649v1_CLST_5	0	sanntis	37561	83732	NRP	Isolate	GCF_022396495.1_ASM2239649v1	refseq	NZ_JAIPQR010000003.1
8299484	GCF_022396495.1_ASM2239649v1_CLST_6	1	sanntis	99562	124434	Other	Isolate	GCF_022396495.1_ASM2239649v1	refseq	NZ_JAIPQR010000003.1
8299487	GCF_022396495.1_ASM2239649v1_CLST_9	0	sanntis	27344	33240	Alkaloid	Isolate	GCF_022396495.1_ASM2239649v1	refseq	NZ_JAIPQR010000007.1
8299490	GCF_022396515.1_ASM2239651v1_CLST_1	0	sanntis	8247	17614	Terpene	Isolate	GCF_022396515.1_ASM2239651v1	refseq	NZ_JAIPQT010000012.1
8299492	GCF_022396515.1_ASM2239651v1_CLST_3	10	sanntis	495	25724	Other	Isolate	GCF_022396515.1_ASM2239651v1	refseq	NZ_JAIPQT010000016.1
8299494	GCF_022396515.1_ASM2239651v1_CLST_5	0	sanntis	166340	172236	Alkaloid	Isolate	GCF_022396515.1_ASM2239651v1	refseq	NZ_JAIPQT010000002.1
8299495	GCF_022396515.1_ASM2239651v1_CLST_6	0	sanntis	119207	145720	Other	Isolate	GCF_022396515.1_ASM2239651v1	refseq	NZ_JAIPQT010000001.1
8299496	GCF_022396515.1_ASM2239651v1_CLST_7	0	sanntis	162210	208111	NRP	Isolate	GCF_022396515.1_ASM2239651v1	refseq	NZ_JAIPQT010000001.1
8299500	GCF_022396535.1_ASM2239653v1_CLST_0	0	sanntis	68532	76670	Terpene	Isolate	GCF_022396535.1_ASM2239653v1	refseq	NZ_JAIPQU010000006.1
8299504	GCF_022396535.1_ASM2239653v1_CLST_4	0	sanntis	295741	341969	NRP	Isolate	GCF_022396535.1_ASM2239653v1	refseq	NZ_JAIPQU010000002.1
8299505	GCF_022396535.1_ASM2239653v1_CLST_5	0	sanntis	357801	383784	Other	Isolate	GCF_022396535.1_ASM2239653v1	refseq	NZ_JAIPQU010000002.1
8299508	GCF_022396535.1_ASM2239653v1_CLST_8	0	sanntis	86352	92248	Alkaloid	Isolate	GCF_022396535.1_ASM2239653v1	refseq	NZ_JAIPQU010000003.1
8299509	GCF_022396535.1_ASM2239653v1_CLST_9	1	sanntis	249939	274920	Other	Isolate	GCF_022396535.1_ASM2239653v1	refseq	NZ_JAIPQU010000004.1
8299511	GCF_022396555.1_ASM2239655v1_CLST_0	0	sanntis	160129	169200	Terpene	Isolate	GCF_022396555.1_ASM2239655v1	refseq	NZ_JAIPQV010000001.1
8299512	GCF_022396555.1_ASM2239655v1_CLST_1	0	sanntis	411626	438236	Other	Isolate	GCF_022396555.1_ASM2239655v1	refseq	NZ_JAIPQV010000001.1
8299513	GCF_022396555.1_ASM2239655v1_CLST_2	0	sanntis	454044	499920	NRP	Isolate	GCF_022396555.1_ASM2239655v1	refseq	NZ_JAIPQV010000001.1
8299518	GCF_022396555.1_ASM2239655v1_CLST_7	1	sanntis	47795	72772	Other	Isolate	GCF_022396555.1_ASM2239655v1	refseq	NZ_JAIPQV010000009.1
8299520	GCF_022396555.1_ASM2239655v1_CLST_9	0	sanntis	77357	82645	Alkaloid	Isolate	GCF_022396555.1_ASM2239655v1	refseq	NZ_JAIPQV010000004.1
8299522	GCF_022396575.1_ASM2239657v1_CLST_0	1	sanntis	365474	392337	Other	Isolate	GCF_022396575.1_ASM2239657v1	refseq	NZ_JAIPQX010000004.1
8299527	GCF_022396575.1_ASM2239657v1_CLST_5	0	sanntis	293008	335898	NRP	Isolate	GCF_022396575.1_ASM2239657v1	refseq	NZ_JAIPQX010000002.1
8299528	GCF_022396575.1_ASM2239657v1_CLST_6	0	sanntis	356765	376398	Other	Isolate	GCF_022396575.1_ASM2239657v1	refseq	NZ_JAIPQX010000002.1
8299529	GCF_022396575.1_ASM2239657v1_CLST_7	1	sanntis	610057	630434	Terpene	Isolate	GCF_022396575.1_ASM2239657v1	refseq	NZ_JAIPQX010000002.1
8299533	GCF_022396575.1_ASM2239657v1_CLST_11	10	sanntis	3	7813	RiPP	Isolate	GCF_022396575.1_ASM2239657v1	refseq	NZ_JAIPQX010000001.1
8299534	GCF_022396575.1_ASM2239657v1_CLST_12	0	sanntis	59558	65454	Alkaloid	Isolate	GCF_022396575.1_ASM2239657v1	refseq	NZ_JAIPQX010000005.1
8299535	GCF_022396585.1_ASM2239658v1_CLST_0	10	sanntis	161	21978	NRP	Isolate	GCF_022396585.1_ASM2239658v1	refseq	NZ_JAIPQW010000011.1
8299538	GCF_022396585.1_ASM2239658v1_CLST_3	0	sanntis	199701	212979	Other	Isolate	GCF_022396585.1_ASM2239658v1	refseq	NZ_JAIPQW010000004.1
8299540	GCF_022396585.1_ASM2239658v1_CLST_5	0	sanntis	160231	169302	Terpene	Isolate	GCF_022396585.1_ASM2239658v1	refseq	NZ_JAIPQW010000002.1
8299541	GCF_022396585.1_ASM2239658v1_CLST_6	0	sanntis	411728	438338	Other	Isolate	GCF_022396585.1_ASM2239658v1	refseq	NZ_JAIPQW010000002.1
8299545	GCF_022396585.1_ASM2239658v1_CLST_10	0	sanntis	59755	65651	Alkaloid	Isolate	GCF_022396585.1_ASM2239658v1	refseq	NZ_JAIPQW010000007.1
8299546	GCF_022396615.1_ASM2239661v1_CLST_0	0	sanntis	103016	108912	Alkaloid	Isolate	GCF_022396615.1_ASM2239661v1	refseq	NZ_JAIPQZ010000007.1
8299547	GCF_022396615.1_ASM2239661v1_CLST_1	0	sanntis	160129	169200	Terpene	Isolate	GCF_022396615.1_ASM2239661v1	refseq	NZ_JAIPQZ010000001.1
8299548	GCF_022396615.1_ASM2239661v1_CLST_2	0	sanntis	411428	438038	Other	Isolate	GCF_022396615.1_ASM2239661v1	refseq	NZ_JAIPQZ010000001.1
8299552	GCF_022396615.1_ASM2239661v1_CLST_6	0	sanntis	101358	122793	NRP	Isolate	GCF_022396615.1_ASM2239661v1	refseq	NZ_JAIPQZ010000010.1
8299555	GCF_022396615.1_ASM2239661v1_CLST_9	10	sanntis	485	25462	Other	Isolate	GCF_022396615.1_ASM2239661v1	refseq	NZ_JAIPQZ010000012.1
8299557	GCF_022396625.1_ASM2239662v1_CLST_0	0	sanntis	103016	108912	Alkaloid	Isolate	GCF_022396625.1_ASM2239662v1	refseq	NZ_JAIPQY010000007.1
8299558	GCF_022396625.1_ASM2239662v1_CLST_1	0	sanntis	160147	169218	Terpene	Isolate	GCF_022396625.1_ASM2239662v1	refseq	NZ_JAIPQY010000002.1
8299559	GCF_022396625.1_ASM2239662v1_CLST_2	0	sanntis	411644	438254	Other	Isolate	GCF_022396625.1_ASM2239662v1	refseq	NZ_JAIPQY010000002.1
8299564	GCF_022396625.1_ASM2239662v1_CLST_7	0	sanntis	101358	122793	NRP	Isolate	GCF_022396625.1_ASM2239662v1	refseq	NZ_JAIPQY010000009.1
8299566	GCF_022396625.1_ASM2239662v1_CLST_9	10	sanntis	503	25480	Other	Isolate	GCF_022396625.1_ASM2239662v1	refseq	NZ_JAIPQY010000003.1
8299568	GCF_022396695.1_ASM2239669v1_CLST_0	10	sanntis	434	25411	Other	Isolate	GCF_022396695.1_ASM2239669v1	refseq	NZ_JAIPRC010000003.1
8299572	GCF_022396695.1_ASM2239669v1_CLST_4	0	sanntis	85857	91753	Alkaloid	Isolate	GCF_022396695.1_ASM2239669v1	refseq	NZ_JAIPRC010000004.1
8299573	GCF_022396695.1_ASM2239669v1_CLST_5	0	sanntis	39190	95586	Other	Isolate	GCF_022396695.1_ASM2239669v1	refseq	NZ_JAIPRC010000002.1
8299574	GCF_022396695.1_ASM2239669v1_CLST_6	0	sanntis	112136	158274	NRP	Isolate	GCF_022396695.1_ASM2239669v1	refseq	NZ_JAIPRC010000002.1
8299577	GCF_022396695.1_ASM2239669v1_CLST_9	0	sanntis	986468	1003466	RiPP	Isolate	GCF_022396695.1_ASM2239669v1	refseq	NZ_JAIPRC010000001.1
8299579	GCF_022396695.1_ASM2239669v1_CLST_11	0	sanntis	72853	80991	Terpene	Isolate	GCF_022396695.1_ASM2239669v1	refseq	NZ_JAIPRC010000007.1
8299581	GCF_022404595.1_ASM2240459v1_CLST_0	0	sanntis	1293027	1298315	Alkaloid	Isolate	GCF_022404595.1_ASM2240459v1	refseq	NZ_CP062322.1
8299582	GCF_022404595.1_ASM2240459v1_CLST_1	0	sanntis	1872103	1917115	NRP	Isolate	GCF_022404595.1_ASM2240459v1	refseq	NZ_CP062322.1
8299583	GCF_022404595.1_ASM2240459v1_CLST_2	0	sanntis	1932944	1959307	Other	Isolate	GCF_022404595.1_ASM2240459v1	refseq	NZ_CP062322.1
8299584	GCF_022404595.1_ASM2240459v1_CLST_3	0	sanntis	2194031	2214406	Terpene	Isolate	GCF_022404595.1_ASM2240459v1	refseq	NZ_CP062322.1
8299585	GCF_022404595.1_ASM2240459v1_CLST_4	0	sanntis	2571932	2604137	Other	Isolate	GCF_022404595.1_ASM2240459v1	refseq	NZ_CP062322.1
8299592	GCF_022404615.1_ASM2240461v1_CLST_0	0	sanntis	188765	211537	RiPP	Isolate	GCF_022404615.1_ASM2240461v1	refseq	NZ_CP062324.1
8299593	GCF_022404615.1_ASM2240461v1_CLST_1	0	sanntis	1313278	1319174	Alkaloid	Isolate	GCF_022404615.1_ASM2240461v1	refseq	NZ_CP062324.1
8299594	GCF_022404615.1_ASM2240461v1_CLST_2	0	sanntis	1890331	1936062	NRP	Isolate	GCF_022404615.1_ASM2240461v1	refseq	NZ_CP062324.1
8299595	GCF_022404615.1_ASM2240461v1_CLST_3	0	sanntis	1952468	1979102	Other	Isolate	GCF_022404615.1_ASM2240461v1	refseq	NZ_CP062324.1
8299596	GCF_022404615.1_ASM2240461v1_CLST_4	0	sanntis	2260369	2280732	Terpene	Isolate	GCF_022404615.1_ASM2240461v1	refseq	NZ_CP062324.1
8299597	GCF_022404615.1_ASM2240461v1_CLST_5	0	sanntis	2656132	2690325	Other	Isolate	GCF_022404615.1_ASM2240461v1	refseq	NZ_CP062324.1
8299605	GCF_022404635.1_ASM2240463v1_CLST_0	0	sanntis	1253058	1258954	Alkaloid	Isolate	GCF_022404635.1_ASM2240463v1	refseq	NZ_CP062326.1
8299606	GCF_022404635.1_ASM2240463v1_CLST_1	0	sanntis	1817595	1857126	NRP	Isolate	GCF_022404635.1_ASM2240463v1	refseq	NZ_CP062326.1
8299607	GCF_022404635.1_ASM2240463v1_CLST_2	0	sanntis	1871130	1897779	Other	Isolate	GCF_022404635.1_ASM2240463v1	refseq	NZ_CP062326.1
8299608	GCF_022404635.1_ASM2240463v1_CLST_3	0	sanntis	2133673	2154045	Terpene	Isolate	GCF_022404635.1_ASM2240463v1	refseq	NZ_CP062326.1
8299609	GCF_022404635.1_ASM2240463v1_CLST_4	0	sanntis	2520303	2554220	Other	Isolate	GCF_022404635.1_ASM2240463v1	refseq	NZ_CP062326.1
8299616	GCF_022404675.1_ASM2240467v1_CLST_0	0	sanntis	145066	167838	RiPP	Isolate	GCF_022404675.1_ASM2240467v1	refseq	NZ_CP062331.1
8299617	GCF_022404675.1_ASM2240467v1_CLST_1	0	sanntis	1321292	1327188	Alkaloid	Isolate	GCF_022404675.1_ASM2240467v1	refseq	NZ_CP062331.1
8299618	GCF_022404675.1_ASM2240467v1_CLST_2	0	sanntis	1898095	1943826	NRP	Isolate	GCF_022404675.1_ASM2240467v1	refseq	NZ_CP062331.1
8299619	GCF_022404675.1_ASM2240467v1_CLST_3	0	sanntis	1960232	1986770	Other	Isolate	GCF_022404675.1_ASM2240467v1	refseq	NZ_CP062331.1
8299620	GCF_022404675.1_ASM2240467v1_CLST_4	0	sanntis	2215905	2234576	Terpene	Isolate	GCF_022404675.1_ASM2240467v1	refseq	NZ_CP062331.1
8299621	GCF_022404675.1_ASM2240467v1_CLST_5	0	sanntis	2613691	2624085	Other	Isolate	GCF_022404675.1_ASM2240467v1	refseq	NZ_CP062331.1
8299629	GCF_022404715.1_ASM2240471v1_CLST_0	0	sanntis	421792	427688	Alkaloid	Isolate	GCF_022404715.1_ASM2240471v1	refseq	NZ_CP062336.1
8299630	GCF_022404715.1_ASM2240471v1_CLST_1	0	sanntis	1827363	1859570	Other	Isolate	GCF_022404715.1_ASM2240471v1	refseq	NZ_CP062336.1
8299631	GCF_022404715.1_ASM2240471v1_CLST_2	0	sanntis	2228540	2237611	Terpene	Isolate	GCF_022404715.1_ASM2240471v1	refseq	NZ_CP062336.1
8299632	GCF_022404715.1_ASM2240471v1_CLST_3	0	sanntis	2462701	2486614	Other	Isolate	GCF_022404715.1_ASM2240471v1	refseq	NZ_CP062336.1
8299633	GCF_022404715.1_ASM2240471v1_CLST_4	0	sanntis	2504732	2550962	NRP	Isolate	GCF_022404715.1_ASM2240471v1	refseq	NZ_CP062336.1
8299640	GCF_022404775.1_ASM2240477v1_CLST_0	0	sanntis	1295495	1298928	Other	Isolate	GCF_022404775.1_ASM2240477v1	refseq	NZ_CP062342.1
8299641	GCF_022404775.1_ASM2240477v1_CLST_1	0	sanntis	1873807	1918823	NRP	Isolate	GCF_022404775.1_ASM2240477v1	refseq	NZ_CP062342.1
8299642	GCF_022404775.1_ASM2240477v1_CLST_2	0	sanntis	1934652	1961022	Other	Isolate	GCF_022404775.1_ASM2240477v1	refseq	NZ_CP062342.1
8299643	GCF_022404775.1_ASM2240477v1_CLST_3	0	sanntis	2195049	2215423	Terpene	Isolate	GCF_022404775.1_ASM2240477v1	refseq	NZ_CP062342.1
8299644	GCF_022404775.1_ASM2240477v1_CLST_4	0	sanntis	2572961	2605167	Other	Isolate	GCF_022404775.1_ASM2240477v1	refseq	NZ_CP062342.1
8299651	GCF_022405075.1_ASM2240507v1_CLST_0	0	sanntis	1305554	1311450	Alkaloid	Isolate	GCF_022405075.1_ASM2240507v1	refseq	NZ_CP062346.1
8299652	GCF_022405075.1_ASM2240507v1_CLST_1	0	sanntis	1896789	1918515	NRP	Isolate	GCF_022405075.1_ASM2240507v1	refseq	NZ_CP062346.1
8299653	GCF_022405075.1_ASM2240507v1_CLST_2	0	sanntis	1958792	1985338	Other	Isolate	GCF_022405075.1_ASM2240507v1	refseq	NZ_CP062346.1
8299654	GCF_022405075.1_ASM2240507v1_CLST_3	0	sanntis	2224865	2233254	Terpene	Isolate	GCF_022405075.1_ASM2240507v1	refseq	NZ_CP062346.1
8299655	GCF_022405075.1_ASM2240507v1_CLST_4	0	sanntis	2596378	2628583	Other	Isolate	GCF_022405075.1_ASM2240507v1	refseq	NZ_CP062346.1
8299663	GCF_022405075.1_ASM2240507v1_CLST_12	10	sanntis	1	17938	RiPP	Isolate	GCF_022405075.1_ASM2240507v1	refseq	NZ_CP062347.1
8299665	GCF_022405315.1_ASM2240531v1_CLST_0	0	sanntis	1254998	1259491	Alkaloid	Isolate	GCF_022405315.1_ASM2240531v1	refseq	NZ_CP062362.1
8299666	GCF_022405315.1_ASM2240531v1_CLST_1	0	sanntis	1834382	1877990	NRP	Isolate	GCF_022405315.1_ASM2240531v1	refseq	NZ_CP062362.1
8299667	GCF_022405315.1_ASM2240531v1_CLST_2	0	sanntis	1894480	1921137	Other	Isolate	GCF_022405315.1_ASM2240531v1	refseq	NZ_CP062362.1
8299668	GCF_022405315.1_ASM2240531v1_CLST_3	0	sanntis	2134316	2155018	Terpene	Isolate	GCF_022405315.1_ASM2240531v1	refseq	NZ_CP062362.1
8299669	GCF_022405315.1_ASM2240531v1_CLST_4	0	sanntis	2525733	2558188	Other	Isolate	GCF_022405315.1_ASM2240531v1	refseq	NZ_CP062362.1
8299676	GCF_022405335.1_ASM2240533v1_CLST_0	0	sanntis	67782	93677	Other	Isolate	GCF_022405335.1_ASM2240533v1	refseq	NZ_CP062364.1
8299677	GCF_022405335.1_ASM2240533v1_CLST_1	0	sanntis	109521	153889	NRP	Isolate	GCF_022405335.1_ASM2240533v1	refseq	NZ_CP062364.1
8299678	GCF_022405335.1_ASM2240533v1_CLST_2	0	sanntis	714465	720361	Alkaloid	Isolate	GCF_022405335.1_ASM2240533v1	refseq	NZ_CP062364.1
8299679	GCF_022405335.1_ASM2240533v1_CLST_3	0	sanntis	2120977	2153300	Other	Isolate	GCF_022405335.1_ASM2240533v1	refseq	NZ_CP062364.1
8299680	GCF_022405335.1_ASM2240533v1_CLST_4	0	sanntis	2547845	2569887	Terpene	Isolate	GCF_022405335.1_ASM2240533v1	refseq	NZ_CP062364.1
8299688	GCF_022405335.1_ASM2240533v1_CLST_12	0	sanntis	17888	27162	RiPP	Isolate	GCF_022405335.1_ASM2240533v1	refseq	NZ_CP062365.1
8299692	GCF_022405435.1_ASM2240543v1_CLST_1	0	sanntis	144479	167003	RiPP	Isolate	GCF_022405435.1_ASM2240543v1	refseq	NZ_CP062376.1
8299693	GCF_022405435.1_ASM2240543v1_CLST_2	0	sanntis	1262499	1268395	Alkaloid	Isolate	GCF_022405435.1_ASM2240543v1	refseq	NZ_CP062376.1
8299694	GCF_022405435.1_ASM2240543v1_CLST_3	0	sanntis	1824748	1845330	NRP	Isolate	GCF_022405435.1_ASM2240543v1	refseq	NZ_CP062376.1
8299695	GCF_022405435.1_ASM2240543v1_CLST_4	0	sanntis	1852383	1870865	Saccharide	Isolate	GCF_022405435.1_ASM2240543v1	refseq	NZ_CP062376.1
8299696	GCF_022405435.1_ASM2240543v1_CLST_5	0	sanntis	1886693	1912847	Other	Isolate	GCF_022405435.1_ASM2240543v1	refseq	NZ_CP062376.1
8299697	GCF_022405435.1_ASM2240543v1_CLST_6	0	sanntis	2142999	2161093	Terpene	Isolate	GCF_022405435.1_ASM2240543v1	refseq	NZ_CP062376.1
8299698	GCF_022405435.1_ASM2240543v1_CLST_7	0	sanntis	2527492	2559947	Other	Isolate	GCF_022405435.1_ASM2240543v1	refseq	NZ_CP062376.1
8299706	GCF_022405455.1_ASM2240545v1_CLST_0	0	sanntis	415390	421286	Alkaloid	Isolate	GCF_022405455.1_ASM2240545v1	refseq	NZ_CP062378.1
8299707	GCF_022405455.1_ASM2240545v1_CLST_1	0	sanntis	1865078	1897207	Other	Isolate	GCF_022405455.1_ASM2240545v1	refseq	NZ_CP062378.1
8299708	GCF_022405455.1_ASM2240545v1_CLST_2	0	sanntis	2269093	2278165	Terpene	Isolate	GCF_022405455.1_ASM2240545v1	refseq	NZ_CP062378.1
8299709	GCF_022405455.1_ASM2240545v1_CLST_3	0	sanntis	2511185	2537290	Other	Isolate	GCF_022405455.1_ASM2240545v1	refseq	NZ_CP062378.1
8299710	GCF_022405455.1_ASM2240545v1_CLST_4	0	sanntis	2577593	2599028	NRP	Isolate	GCF_022405455.1_ASM2240545v1	refseq	NZ_CP062378.1
8299717	GCF_022405475.1_ASM2240547v1_CLST_0	0	sanntis	1360377	1366273	Alkaloid	Isolate	GCF_022405475.1_ASM2240547v1	refseq	NZ_CP062380.1
8299718	GCF_022405475.1_ASM2240547v1_CLST_1	0	sanntis	1913459	1957206	NRP	Isolate	GCF_022405475.1_ASM2240547v1	refseq	NZ_CP062380.1
8299719	GCF_022405475.1_ASM2240547v1_CLST_2	0	sanntis	1974010	2000604	Other	Isolate	GCF_022405475.1_ASM2240547v1	refseq	NZ_CP062380.1
8299720	GCF_022405475.1_ASM2240547v1_CLST_3	0	sanntis	2239321	2247710	Terpene	Isolate	GCF_022405475.1_ASM2240547v1	refseq	NZ_CP062380.1
8299721	GCF_022405475.1_ASM2240547v1_CLST_4	0	sanntis	2605942	2638147	Other	Isolate	GCF_022405475.1_ASM2240547v1	refseq	NZ_CP062380.1
8299729	GCF_022405475.1_ASM2240547v1_CLST_12	10	sanntis	1	16664	RiPP	Isolate	GCF_022405475.1_ASM2240547v1	refseq	NZ_CP062381.1
8299731	GCF_022405555.1_ASM2240555v1_CLST_0	0	sanntis	1264845	1270133	Alkaloid	Isolate	GCF_022405555.1_ASM2240555v1	refseq	NZ_CP062388.1
8299732	GCF_022405555.1_ASM2240555v1_CLST_1	0	sanntis	1823615	1868386	NRP	Isolate	GCF_022405555.1_ASM2240555v1	refseq	NZ_CP062388.1
8299733	GCF_022405555.1_ASM2240555v1_CLST_2	0	sanntis	1884191	1910296	Other	Isolate	GCF_022405555.1_ASM2240555v1	refseq	NZ_CP062388.1
8299734	GCF_022405555.1_ASM2240555v1_CLST_3	0	sanntis	2133895	2152721	Terpene	Isolate	GCF_022405555.1_ASM2240555v1	refseq	NZ_CP062388.1
8299735	GCF_022405555.1_ASM2240555v1_CLST_4	0	sanntis	2529702	2563350	Other	Isolate	GCF_022405555.1_ASM2240555v1	refseq	NZ_CP062388.1
8299742	GCF_022405595.1_ASM2240559v1_CLST_0	0	sanntis	145585	168359	RiPP	Isolate	GCF_022405595.1_ASM2240559v1	refseq	NZ_CP062393.1
8299743	GCF_022405595.1_ASM2240559v1_CLST_1	0	sanntis	1305555	1311451	Alkaloid	Isolate	GCF_022405595.1_ASM2240559v1	refseq	NZ_CP062393.1
8299744	GCF_022405595.1_ASM2240559v1_CLST_2	0	sanntis	1868567	1914292	NRP	Isolate	GCF_022405595.1_ASM2240559v1	refseq	NZ_CP062393.1
8299745	GCF_022405595.1_ASM2240559v1_CLST_3	0	sanntis	1931612	1957379	Other	Isolate	GCF_022405595.1_ASM2240559v1	refseq	NZ_CP062393.1
8299746	GCF_022405595.1_ASM2240559v1_CLST_4	0	sanntis	2183441	2200918	Terpene	Isolate	GCF_022405595.1_ASM2240559v1	refseq	NZ_CP062393.1
8299747	GCF_022405595.1_ASM2240559v1_CLST_5	0	sanntis	2579393	2613826	Other	Isolate	GCF_022405595.1_ASM2240559v1	refseq	NZ_CP062393.1
8299755	GCF_022405655.1_ASM2240565v1_CLST_0	0	sanntis	69166	94500	Other	Isolate	GCF_022405655.1_ASM2240565v1	refseq	NZ_CP062398.1
8299756	GCF_022405655.1_ASM2240565v1_CLST_1	0	sanntis	111172	157163	NRP	Isolate	GCF_022405655.1_ASM2240565v1	refseq	NZ_CP062398.1
8299757	GCF_022405655.1_ASM2240565v1_CLST_2	0	sanntis	697989	703885	Alkaloid	Isolate	GCF_022405655.1_ASM2240565v1	refseq	NZ_CP062398.1
8299758	GCF_022405655.1_ASM2240565v1_CLST_3	0	sanntis	2132473	2158678	Other	Isolate	GCF_022405655.1_ASM2240565v1	refseq	NZ_CP062398.1
8299759	GCF_022405655.1_ASM2240565v1_CLST_4	0	sanntis	2536511	2557041	Terpene	Isolate	GCF_022405655.1_ASM2240565v1	refseq	NZ_CP062398.1
8299766	GCF_022405675.1_ASM2240567v1_CLST_0	0	sanntis	86515	106395	Other	Isolate	GCF_022405675.1_ASM2240567v1	refseq	NZ_CP062399.1
8299767	GCF_022405675.1_ASM2240567v1_CLST_1	0	sanntis	122222	168154	NRP	Isolate	GCF_022405675.1_ASM2240567v1	refseq	NZ_CP062399.1
8299768	GCF_022405675.1_ASM2240567v1_CLST_2	0	sanntis	732412	738308	Alkaloid	Isolate	GCF_022405675.1_ASM2240567v1	refseq	NZ_CP062399.1
8299769	GCF_022405675.1_ASM2240567v1_CLST_3	0	sanntis	2214540	2246619	Other	Isolate	GCF_022405675.1_ASM2240567v1	refseq	NZ_CP062399.1
8299770	GCF_022405675.1_ASM2240567v1_CLST_4	0	sanntis	2617626	2626686	Terpene	Isolate	GCF_022405675.1_ASM2240567v1	refseq	NZ_CP062399.1
8299777	GCF_022405735.1_ASM2240573v1_CLST_0	0	sanntis	1252434	1258330	Alkaloid	Isolate	GCF_022405735.1_ASM2240573v1	refseq	NZ_CP062400.1
8299778	GCF_022405735.1_ASM2240573v1_CLST_1	0	sanntis	1814621	1835202	NRP	Isolate	GCF_022405735.1_ASM2240573v1	refseq	NZ_CP062400.1
8299779	GCF_022405735.1_ASM2240573v1_CLST_2	0	sanntis	1876306	1902964	Other	Isolate	GCF_022405735.1_ASM2240573v1	refseq	NZ_CP062400.1
8299780	GCF_022405735.1_ASM2240573v1_CLST_3	0	sanntis	2136454	2155320	Terpene	Isolate	GCF_022405735.1_ASM2240573v1	refseq	NZ_CP062400.1
8299781	GCF_022405735.1_ASM2240573v1_CLST_4	0	sanntis	2517236	2549255	Other	Isolate	GCF_022405735.1_ASM2240573v1	refseq	NZ_CP062400.1
8299788	GCF_022405755.1_ASM2240575v1_CLST_0	0	sanntis	1311859	1317755	Alkaloid	Isolate	GCF_022405755.1_ASM2240575v1	refseq	NZ_CP062401.1
8299789	GCF_022405755.1_ASM2240575v1_CLST_1	0	sanntis	1868378	1914369	NRP	Isolate	GCF_022405755.1_ASM2240575v1	refseq	NZ_CP062401.1
8299790	GCF_022405755.1_ASM2240575v1_CLST_2	0	sanntis	1933680	1956255	Other	Isolate	GCF_022405755.1_ASM2240575v1	refseq	NZ_CP062401.1
8299791	GCF_022405755.1_ASM2240575v1_CLST_3	0	sanntis	2203148	2211094	Terpene	Isolate	GCF_022405755.1_ASM2240575v1	refseq	NZ_CP062401.1
8299792	GCF_022405755.1_ASM2240575v1_CLST_4	0	sanntis	2583694	2615822	Other	Isolate	GCF_022405755.1_ASM2240575v1	refseq	NZ_CP062401.1
8299799	GCF_022405775.1_ASM2240577v1_CLST_0	0	sanntis	62782	82514	Other	Isolate	GCF_022405775.1_ASM2240577v1	refseq	NZ_CP062402.1
8299800	GCF_022405775.1_ASM2240577v1_CLST_1	0	sanntis	105857	151758	NRP	Isolate	GCF_022405775.1_ASM2240577v1	refseq	NZ_CP062402.1
8299801	GCF_022405775.1_ASM2240577v1_CLST_2	0	sanntis	727927	733823	Alkaloid	Isolate	GCF_022405775.1_ASM2240577v1	refseq	NZ_CP062402.1
8299802	GCF_022405775.1_ASM2240577v1_CLST_3	0	sanntis	2131032	2160934	Other	Isolate	GCF_022405775.1_ASM2240577v1	refseq	NZ_CP062402.1
8299803	GCF_022405775.1_ASM2240577v1_CLST_4	0	sanntis	2533068	2553770	Terpene	Isolate	GCF_022405775.1_ASM2240577v1	refseq	NZ_CP062402.1
8299810	GCF_022405795.1_ASM2240579v1_CLST_0	0	sanntis	1252348	1258244	Alkaloid	Isolate	GCF_022405795.1_ASM2240579v1	refseq	NZ_CP062403.1
8299811	GCF_022405795.1_ASM2240579v1_CLST_1	0	sanntis	1826919	1873062	NRP	Isolate	GCF_022405795.1_ASM2240579v1	refseq	NZ_CP062403.1
8299812	GCF_022405795.1_ASM2240579v1_CLST_2	0	sanntis	1888891	1915135	Other	Isolate	GCF_022405795.1_ASM2240579v1	refseq	NZ_CP062403.1
8299813	GCF_022405795.1_ASM2240579v1_CLST_3	0	sanntis	2149859	2170234	Terpene	Isolate	GCF_022405795.1_ASM2240579v1	refseq	NZ_CP062403.1
8299814	GCF_022405795.1_ASM2240579v1_CLST_4	0	sanntis	2527763	2559969	Other	Isolate	GCF_022405795.1_ASM2240579v1	refseq	NZ_CP062403.1
8299821	GCF_022405815.1_ASM2240581v1_CLST_0	0	sanntis	462173	468069	Alkaloid	Isolate	GCF_022405815.1_ASM2240581v1	refseq	NZ_CP062404.1
8299822	GCF_022405815.1_ASM2240581v1_CLST_1	0	sanntis	1897394	1929391	Other	Isolate	GCF_022405815.1_ASM2240581v1	refseq	NZ_CP062404.1
8299823	GCF_022405815.1_ASM2240581v1_CLST_2	0	sanntis	2293857	2315620	Polyketide	Isolate	GCF_022405815.1_ASM2240581v1	refseq	NZ_CP062404.1
8299824	GCF_022405815.1_ASM2240581v1_CLST_3	0	sanntis	2538819	2565015	Other	Isolate	GCF_022405815.1_ASM2240581v1	refseq	NZ_CP062404.1
8299825	GCF_022405815.1_ASM2240581v1_CLST_4	0	sanntis	2580695	2626602	NRP	Isolate	GCF_022405815.1_ASM2240581v1	refseq	NZ_CP062404.1
8299833	GCF_022405835.1_ASM2240583v1_CLST_0	0	sanntis	503812	507245	Other	Isolate	GCF_022405835.1_ASM2240583v1	refseq	NZ_CP062405.1
8299834	GCF_022405835.1_ASM2240583v1_CLST_1	0	sanntis	1938313	1970310	Other	Isolate	GCF_022405835.1_ASM2240583v1	refseq	NZ_CP062405.1
8299835	GCF_022405835.1_ASM2240583v1_CLST_2	0	sanntis	2334776	2356539	Polyketide	Isolate	GCF_022405835.1_ASM2240583v1	refseq	NZ_CP062405.1
8299836	GCF_022405835.1_ASM2240583v1_CLST_3	0	sanntis	2579738	2605934	Other	Isolate	GCF_022405835.1_ASM2240583v1	refseq	NZ_CP062405.1
8299837	GCF_022405835.1_ASM2240583v1_CLST_4	0	sanntis	2621614	2666301	NRP	Isolate	GCF_022405835.1_ASM2240583v1	refseq	NZ_CP062405.1
8299845	GCF_022405855.1_ASM2240585v1_CLST_0	0	sanntis	1802129	1848119	NRP	Isolate	GCF_022405855.1_ASM2240585v1	refseq	NZ_CP062406.1
8299846	GCF_022405855.1_ASM2240585v1_CLST_1	0	sanntis	1863924	1890029	Other	Isolate	GCF_022405855.1_ASM2240585v1	refseq	NZ_CP062406.1
8299847	GCF_022405855.1_ASM2240585v1_CLST_2	0	sanntis	2113322	2132148	Terpene	Isolate	GCF_022405855.1_ASM2240585v1	refseq	NZ_CP062406.1
8299848	GCF_022405855.1_ASM2240585v1_CLST_3	0	sanntis	2509129	2542777	Other	Isolate	GCF_022405855.1_ASM2240585v1	refseq	NZ_CP062406.1
8299855	GCF_022405875.1_ASM2240587v1_CLST_0	0	sanntis	788915	794203	Alkaloid	Isolate	GCF_022405875.1_ASM2240587v1	refseq	NZ_CP062407.1
8299856	GCF_022405875.1_ASM2240587v1_CLST_1	0	sanntis	1373763	1418138	NRP	Isolate	GCF_022405875.1_ASM2240587v1	refseq	NZ_CP062407.1
8299857	GCF_022405875.1_ASM2240587v1_CLST_2	0	sanntis	1433967	1460693	Other	Isolate	GCF_022405875.1_ASM2240587v1	refseq	NZ_CP062407.1
8299858	GCF_022405875.1_ASM2240587v1_CLST_3	0	sanntis	1693085	1713466	Terpene	Isolate	GCF_022405875.1_ASM2240587v1	refseq	NZ_CP062407.1
8299859	GCF_022405875.1_ASM2240587v1_CLST_4	0	sanntis	2091351	2123574	Other	Isolate	GCF_022405875.1_ASM2240587v1	refseq	NZ_CP062407.1
8299867	GCF_022405895.1_ASM2240589v1_CLST_0	0	sanntis	1303309	1309205	Alkaloid	Isolate	GCF_022405895.1_ASM2240589v1	refseq	NZ_CP062408.1
8299868	GCF_022405895.1_ASM2240589v1_CLST_1	0	sanntis	1872417	1918318	NRP	Isolate	GCF_022405895.1_ASM2240589v1	refseq	NZ_CP062408.1
8299869	GCF_022405895.1_ASM2240589v1_CLST_2	0	sanntis	1939690	1961393	Other	Isolate	GCF_022405895.1_ASM2240589v1	refseq	NZ_CP062408.1
8299870	GCF_022405895.1_ASM2240589v1_CLST_3	0	sanntis	2229245	2249948	Terpene	Isolate	GCF_022405895.1_ASM2240589v1	refseq	NZ_CP062408.1
8299871	GCF_022405895.1_ASM2240589v1_CLST_4	0	sanntis	2618166	2650621	Other	Isolate	GCF_022405895.1_ASM2240589v1	refseq	NZ_CP062408.1
8299878	GCF_022405915.1_ASM2240591v1_CLST_0	0	sanntis	1268442	1274338	Alkaloid	Isolate	GCF_022405915.1_ASM2240591v1	refseq	NZ_CP062409.1
8299879	GCF_022405915.1_ASM2240591v1_CLST_1	0	sanntis	1828677	1871144	NRP	Isolate	GCF_022405915.1_ASM2240591v1	refseq	NZ_CP062409.1
8299880	GCF_022405915.1_ASM2240591v1_CLST_2	0	sanntis	1886949	1913030	Other	Isolate	GCF_022405915.1_ASM2240591v1	refseq	NZ_CP062409.1
8299881	GCF_022405915.1_ASM2240591v1_CLST_3	0	sanntis	2136481	2155307	Terpene	Isolate	GCF_022405915.1_ASM2240591v1	refseq	NZ_CP062409.1
8299882	GCF_022405915.1_ASM2240591v1_CLST_4	0	sanntis	2528052	2560180	Other	Isolate	GCF_022405915.1_ASM2240591v1	refseq	NZ_CP062409.1
8299889	GCF_022405935.1_ASM2240593v1_CLST_0	0	sanntis	1309523	1315419	Alkaloid	Isolate	GCF_022405935.1_ASM2240593v1	refseq	NZ_CP062410.1
8299890	GCF_022405935.1_ASM2240593v1_CLST_1	0	sanntis	1866343	1912334	NRP	Isolate	GCF_022405935.1_ASM2240593v1	refseq	NZ_CP062410.1
8299891	GCF_022405935.1_ASM2240593v1_CLST_2	0	sanntis	1931645	1954171	Other	Isolate	GCF_022405935.1_ASM2240593v1	refseq	NZ_CP062410.1
8299892	GCF_022405935.1_ASM2240593v1_CLST_3	0	sanntis	2188650	2196596	Terpene	Isolate	GCF_022405935.1_ASM2240593v1	refseq	NZ_CP062410.1
8299893	GCF_022405935.1_ASM2240593v1_CLST_4	0	sanntis	2573958	2599245	Other	Isolate	GCF_022405935.1_ASM2240593v1	refseq	NZ_CP062410.1
8299900	GCF_022405955.1_ASM2240595v1_CLST_0	0	sanntis	1310273	1316169	Alkaloid	Isolate	GCF_022405955.1_ASM2240595v1	refseq	NZ_CP062411.1
8299901	GCF_022405955.1_ASM2240595v1_CLST_1	0	sanntis	1865460	1911451	NRP	Isolate	GCF_022405955.1_ASM2240595v1	refseq	NZ_CP062411.1
8299902	GCF_022405955.1_ASM2240595v1_CLST_2	0	sanntis	1928123	1953337	Other	Isolate	GCF_022405955.1_ASM2240595v1	refseq	NZ_CP062411.1
8299903	GCF_022405955.1_ASM2240595v1_CLST_3	0	sanntis	2166862	2185688	Terpene	Isolate	GCF_022405955.1_ASM2240595v1	refseq	NZ_CP062411.1
8299904	GCF_022405955.1_ASM2240595v1_CLST_4	0	sanntis	2558221	2590349	Other	Isolate	GCF_022405955.1_ASM2240595v1	refseq	NZ_CP062411.1
8299911	GCF_022405975.1_ASM2240597v1_CLST_0	0	sanntis	1263415	1268703	Alkaloid	Isolate	GCF_022405975.1_ASM2240597v1	refseq	NZ_CP062412.1
8299912	GCF_022405975.1_ASM2240597v1_CLST_1	0	sanntis	1843819	1889720	NRP	Isolate	GCF_022405975.1_ASM2240597v1	refseq	NZ_CP062412.1
8299913	GCF_022405975.1_ASM2240597v1_CLST_2	0	sanntis	1906210	1930896	Other	Isolate	GCF_022405975.1_ASM2240597v1	refseq	NZ_CP062412.1
8299914	GCF_022405975.1_ASM2240597v1_CLST_3	0	sanntis	2146155	2166857	Terpene	Isolate	GCF_022405975.1_ASM2240597v1	refseq	NZ_CP062412.1
8299915	GCF_022405975.1_ASM2240597v1_CLST_4	0	sanntis	2537859	2570063	Other	Isolate	GCF_022405975.1_ASM2240597v1	refseq	NZ_CP062412.1
8299922	GCF_022405995.1_ASM2240599v1_CLST_0	0	sanntis	1310609	1316505	Alkaloid	Isolate	GCF_022405995.1_ASM2240599v1	refseq	NZ_CP062413.1
8299923	GCF_022405995.1_ASM2240599v1_CLST_1	0	sanntis	1865775	1911766	NRP	Isolate	GCF_022405995.1_ASM2240599v1	refseq	NZ_CP062413.1
8299924	GCF_022405995.1_ASM2240599v1_CLST_2	0	sanntis	1928438	1951801	Other	Isolate	GCF_022405995.1_ASM2240599v1	refseq	NZ_CP062413.1
8299925	GCF_022405995.1_ASM2240599v1_CLST_3	0	sanntis	2177103	2195929	Terpene	Isolate	GCF_022405995.1_ASM2240599v1	refseq	NZ_CP062413.1
8299926	GCF_022405995.1_ASM2240599v1_CLST_4	0	sanntis	2571528	2603656	Other	Isolate	GCF_022405995.1_ASM2240599v1	refseq	NZ_CP062413.1
8299933	GCF_022406015.1_ASM2240601v1_CLST_0	0	sanntis	1263695	1269591	Alkaloid	Isolate	GCF_022406015.1_ASM2240601v1	refseq	NZ_CP062414.1
8299934	GCF_022406015.1_ASM2240601v1_CLST_1	0	sanntis	1844673	1890574	NRP	Isolate	GCF_022406015.1_ASM2240601v1	refseq	NZ_CP062414.1
8299935	GCF_022406015.1_ASM2240601v1_CLST_2	0	sanntis	1907064	1930629	Other	Isolate	GCF_022406015.1_ASM2240601v1	refseq	NZ_CP062414.1
8299936	GCF_022406015.1_ASM2240601v1_CLST_3	0	sanntis	2147280	2167982	Terpene	Isolate	GCF_022406015.1_ASM2240601v1	refseq	NZ_CP062414.1
8299937	GCF_022406015.1_ASM2240601v1_CLST_4	0	sanntis	2538042	2570246	Other	Isolate	GCF_022406015.1_ASM2240601v1	refseq	NZ_CP062414.1
8299944	GCF_022406035.1_ASM2240603v1_CLST_0	0	sanntis	1386038	1391934	Alkaloid	Isolate	GCF_022406035.1_ASM2240603v1	refseq	NZ_CP062415.1
8299945	GCF_022406035.1_ASM2240603v1_CLST_1	0	sanntis	1982179	2028086	NRP	Isolate	GCF_022406035.1_ASM2240603v1	refseq	NZ_CP062415.1
8299946	GCF_022406035.1_ASM2240603v1_CLST_2	0	sanntis	2048648	2069937	Other	Isolate	GCF_022406035.1_ASM2240603v1	refseq	NZ_CP062415.1
8299947	GCF_022406035.1_ASM2240603v1_CLST_3	0	sanntis	2309631	2314616	Terpene	Isolate	GCF_022406035.1_ASM2240603v1	refseq	NZ_CP062415.1
8299948	GCF_022406035.1_ASM2240603v1_CLST_4	0	sanntis	2679709	2711706	Other	Isolate	GCF_022406035.1_ASM2240603v1	refseq	NZ_CP062415.1
8299956	GCF_022406055.1_ASM2240605v1_CLST_0	0	sanntis	1263317	1269213	Alkaloid	Isolate	GCF_022406055.1_ASM2240605v1	refseq	NZ_CP062416.1
8299957	GCF_022406055.1_ASM2240605v1_CLST_1	0	sanntis	1844169	1890070	NRP	Isolate	GCF_022406055.1_ASM2240605v1	refseq	NZ_CP062416.1
8299958	GCF_022406055.1_ASM2240605v1_CLST_2	0	sanntis	1906560	1930125	Other	Isolate	GCF_022406055.1_ASM2240605v1	refseq	NZ_CP062416.1
8299959	GCF_022406055.1_ASM2240605v1_CLST_3	0	sanntis	2146614	2167316	Terpene	Isolate	GCF_022406055.1_ASM2240605v1	refseq	NZ_CP062416.1
8299960	GCF_022406055.1_ASM2240605v1_CLST_4	0	sanntis	2537376	2569580	Other	Isolate	GCF_022406055.1_ASM2240605v1	refseq	NZ_CP062416.1
8299967	GCF_022406075.1_ASM2240607v1_CLST_0	0	sanntis	1267464	1273360	Alkaloid	Isolate	GCF_022406075.1_ASM2240607v1	refseq	NZ_CP062417.1
8299968	GCF_022406075.1_ASM2240607v1_CLST_1	0	sanntis	1823850	1842457	NRP	Isolate	GCF_022406075.1_ASM2240607v1	refseq	NZ_CP062417.1
8299969	GCF_022406075.1_ASM2240607v1_CLST_2	0	sanntis	1884426	1910507	Other	Isolate	GCF_022406075.1_ASM2240607v1	refseq	NZ_CP062417.1
8299970	GCF_022406075.1_ASM2240607v1_CLST_3	0	sanntis	2133958	2152784	Terpene	Isolate	GCF_022406075.1_ASM2240607v1	refseq	NZ_CP062417.1
8299971	GCF_022406075.1_ASM2240607v1_CLST_4	0	sanntis	2528383	2560511	Other	Isolate	GCF_022406075.1_ASM2240607v1	refseq	NZ_CP062417.1
8299978	GCF_022406125.1_ASM2240612v1_CLST_0	0	sanntis	1251562	1257458	Alkaloid	Isolate	GCF_022406125.1_ASM2240612v1	refseq	NZ_CP062418.1
8299979	GCF_022406125.1_ASM2240612v1_CLST_1	0	sanntis	1812878	1858755	NRP	Isolate	GCF_022406125.1_ASM2240612v1	refseq	NZ_CP062418.1
8299980	GCF_022406125.1_ASM2240612v1_CLST_2	0	sanntis	1874563	1901197	Other	Isolate	GCF_022406125.1_ASM2240612v1	refseq	NZ_CP062418.1
8299981	GCF_022406125.1_ASM2240612v1_CLST_3	0	sanntis	2135170	2154036	Terpene	Isolate	GCF_022406125.1_ASM2240612v1	refseq	NZ_CP062418.1
8299982	GCF_022406125.1_ASM2240612v1_CLST_4	0	sanntis	2515952	2547971	Other	Isolate	GCF_022406125.1_ASM2240612v1	refseq	NZ_CP062418.1
8299989	GCF_022406315.1_ASM2240631v1_CLST_0	0	sanntis	1263004	1266437	Other	Isolate	GCF_022406315.1_ASM2240631v1	refseq	NZ_CP062419.1
8299990	GCF_022406315.1_ASM2240631v1_CLST_1	0	sanntis	1846315	1892214	NRP	Isolate	GCF_022406315.1_ASM2240631v1	refseq	NZ_CP062419.1
8299991	GCF_022406315.1_ASM2240631v1_CLST_2	0	sanntis	1908705	1931275	Other	Isolate	GCF_022406315.1_ASM2240631v1	refseq	NZ_CP062419.1
8299992	GCF_022406315.1_ASM2240631v1_CLST_3	0	sanntis	2148772	2169474	Terpene	Isolate	GCF_022406315.1_ASM2240631v1	refseq	NZ_CP062419.1
8299993	GCF_022406315.1_ASM2240631v1_CLST_4	0	sanntis	2533373	2565828	Other	Isolate	GCF_022406315.1_ASM2240631v1	refseq	NZ_CP062419.1
8300000	GCF_022406435.1_ASM2240643v1_CLST_0	0	sanntis	1252256	1258152	Alkaloid	Isolate	GCF_022406435.1_ASM2240643v1	refseq	NZ_CP062420.1
8300001	GCF_022406435.1_ASM2240643v1_CLST_1	0	sanntis	1813390	1859267	NRP	Isolate	GCF_022406435.1_ASM2240643v1	refseq	NZ_CP062420.1
8300002	GCF_022406435.1_ASM2240643v1_CLST_2	0	sanntis	1875075	1901685	Other	Isolate	GCF_022406435.1_ASM2240643v1	refseq	NZ_CP062420.1
8300003	GCF_022406435.1_ASM2240643v1_CLST_3	0	sanntis	2135196	2154062	Terpene	Isolate	GCF_022406435.1_ASM2240643v1	refseq	NZ_CP062420.1
8300004	GCF_022406435.1_ASM2240643v1_CLST_4	0	sanntis	2516048	2548068	Other	Isolate	GCF_022406435.1_ASM2240643v1	refseq	NZ_CP062420.1
8300011	GCF_022406555.1_ASM2240655v1_CLST_0	0	sanntis	1243090	1248986	Alkaloid	Isolate	GCF_022406555.1_ASM2240655v1	refseq	NZ_CP062421.1
8300012	GCF_022406555.1_ASM2240655v1_CLST_1	0	sanntis	1821945	1868204	NRP	Isolate	GCF_022406555.1_ASM2240655v1	refseq	NZ_CP062421.1
8300013	GCF_022406555.1_ASM2240655v1_CLST_2	0	sanntis	1884021	1910385	Other	Isolate	GCF_022406555.1_ASM2240655v1	refseq	NZ_CP062421.1
8300014	GCF_022406555.1_ASM2240655v1_CLST_3	0	sanntis	2145106	2165481	Terpene	Isolate	GCF_022406555.1_ASM2240655v1	refseq	NZ_CP062421.1
8300015	GCF_022406555.1_ASM2240655v1_CLST_4	0	sanntis	2523009	2555215	Other	Isolate	GCF_022406555.1_ASM2240655v1	refseq	NZ_CP062421.1
8300022	GCF_022406675.1_ASM2240667v1_CLST_0	0	sanntis	48880	54776	Alkaloid	Isolate	GCF_022406675.1_ASM2240667v1	refseq	NZ_CP060141.1
8300023	GCF_022406675.1_ASM2240667v1_CLST_1	0	sanntis	627748	673814	NRP	Isolate	GCF_022406675.1_ASM2240667v1	refseq	NZ_CP060141.1
8300024	GCF_022406675.1_ASM2240667v1_CLST_2	0	sanntis	689648	714333	Other	Isolate	GCF_022406675.1_ASM2240667v1	refseq	NZ_CP060141.1
8300025	GCF_022406675.1_ASM2240667v1_CLST_3	0	sanntis	1031476	1051968	Terpene	Isolate	GCF_022406675.1_ASM2240667v1	refseq	NZ_CP060141.1
8300026	GCF_022406675.1_ASM2240667v1_CLST_4	0	sanntis	1428452	1460465	Other	Isolate	GCF_022406675.1_ASM2240667v1	refseq	NZ_CP060141.1
8300033	GCF_022406795.1_ASM2240679v1_CLST_0	0	sanntis	1246509	1252406	Alkaloid	Isolate	GCF_022406795.1_ASM2240679v1	refseq	NZ_CP063745.1
8300034	GCF_022406795.1_ASM2240679v1_CLST_1	0	sanntis	1804903	1850625	NRP	Isolate	GCF_022406795.1_ASM2240679v1	refseq	NZ_CP063745.1
8300035	GCF_022406795.1_ASM2240679v1_CLST_2	0	sanntis	1866455	1892836	Other	Isolate	GCF_022406795.1_ASM2240679v1	refseq	NZ_CP063745.1
8300036	GCF_022406795.1_ASM2240679v1_CLST_3	0	sanntis	2117828	2137809	Terpene	Isolate	GCF_022406795.1_ASM2240679v1	refseq	NZ_CP063745.1
8300037	GCF_022406795.1_ASM2240679v1_CLST_4	0	sanntis	2504624	2533969	Other	Isolate	GCF_022406795.1_ASM2240679v1	refseq	NZ_CP063745.1
8300045	GCF_022489685.1_ASM2248968v1_CLST_0	0	sanntis	39304	65716	Other	Isolate	GCF_022489685.1_ASM2248968v1	refseq	NZ_JAKVTH010000005.1
8300046	GCF_022489685.1_ASM2248968v1_CLST_1	0	sanntis	82169	127914	NRP	Isolate	GCF_022489685.1_ASM2248968v1	refseq	NZ_JAKVTH010000005.1
8300049	GCF_022489685.1_ASM2248968v1_CLST_4	0	sanntis	250271	256167	Alkaloid	Isolate	GCF_022489685.1_ASM2248968v1	refseq	NZ_JAKVTH010000001.1
8300050	GCF_022489685.1_ASM2248968v1_CLST_5	1	sanntis	299869	325556	Other	Isolate	GCF_022489685.1_ASM2248968v1	refseq	NZ_JAKVTH010000003.1
8300053	GCF_022489685.1_ASM2248968v1_CLST_8	0	sanntis	74985	83123	Terpene	Isolate	GCF_022489685.1_ASM2248968v1	refseq	NZ_JAKVTH010000004.1
8300056	GCF_022489685.1_ASM2248968v1_CLST_11	10	sanntis	106	22880	RiPP	Isolate	GCF_022489685.1_ASM2248968v1	refseq	NZ_JAKVTH010000013.1
8300058	GCF_022493095.1_ASM2249309v1_CLST_0	0	sanntis	145125	167897	RiPP	Isolate	GCF_022493095.1_ASM2249309v1	refseq	NZ_CP062439.1
8300059	GCF_022493095.1_ASM2249309v1_CLST_1	0	sanntis	1320984	1326880	Alkaloid	Isolate	GCF_022493095.1_ASM2249309v1	refseq	NZ_CP062439.1
8300060	GCF_022493095.1_ASM2249309v1_CLST_2	0	sanntis	1897838	1943569	NRP	Isolate	GCF_022493095.1_ASM2249309v1	refseq	NZ_CP062439.1
8300061	GCF_022493095.1_ASM2249309v1_CLST_3	0	sanntis	1959975	1986609	Other	Isolate	GCF_022493095.1_ASM2249309v1	refseq	NZ_CP062439.1
8300062	GCF_022493095.1_ASM2249309v1_CLST_4	0	sanntis	2214560	2233230	Terpene	Isolate	GCF_022493095.1_ASM2249309v1	refseq	NZ_CP062439.1
8300063	GCF_022493095.1_ASM2249309v1_CLST_5	0	sanntis	2612275	2623712	Other	Isolate	GCF_022493095.1_ASM2249309v1	refseq	NZ_CP062439.1
8300071	GCF_022494545.1_ASM2249454v1_CLST_0	0	sanntis	80537	106738	Other	Isolate	GCF_022494545.1_ASM2249454v1	refseq	NZ_CP088157.1
8300072	GCF_022494545.1_ASM2249454v1_CLST_1	0	sanntis	122547	168720	NRP	Isolate	GCF_022494545.1_ASM2249454v1	refseq	NZ_CP088157.1
8300073	GCF_022494545.1_ASM2249454v1_CLST_2	0	sanntis	727061	732957	Alkaloid	Isolate	GCF_022494545.1_ASM2249454v1	refseq	NZ_CP088157.1
8300074	GCF_022494545.1_ASM2249454v1_CLST_3	0	sanntis	2264836	2296856	Other	Isolate	GCF_022494545.1_ASM2249454v1	refseq	NZ_CP088157.1
8300075	GCF_022494545.1_ASM2249454v1_CLST_4	0	sanntis	2669766	2691946	Terpene	Isolate	GCF_022494545.1_ASM2249454v1	refseq	NZ_CP088157.1
8300082	GCF_022494565.1_ASM2249456v1_CLST_0	0	sanntis	94574	121324	Other	Isolate	GCF_022494565.1_ASM2249456v1	refseq	NZ_CP088158.1
8300083	GCF_022494565.1_ASM2249456v1_CLST_1	0	sanntis	136301	178465	NRP	Isolate	GCF_022494565.1_ASM2249456v1	refseq	NZ_CP088158.1
8300084	GCF_022494565.1_ASM2249456v1_CLST_2	0	sanntis	741803	747699	Alkaloid	Isolate	GCF_022494565.1_ASM2249456v1	refseq	NZ_CP088158.1
8300085	GCF_022494565.1_ASM2249456v1_CLST_3	0	sanntis	2184771	2217094	Other	Isolate	GCF_022494565.1_ASM2249456v1	refseq	NZ_CP088158.1
8300086	GCF_022494565.1_ASM2249456v1_CLST_4	0	sanntis	2601049	2623091	Terpene	Isolate	GCF_022494565.1_ASM2249456v1	refseq	NZ_CP088158.1
8300094	GCF_022524365.1_ASM2252436v1_CLST_0	0	sanntis	296116	341992	NRP	Isolate	GCF_022524365.1_ASM2252436v1	refseq	NZ_JAKXMJ010000001.1
8300095	GCF_022524365.1_ASM2252436v1_CLST_1	0	sanntis	357800	384458	Other	Isolate	GCF_022524365.1_ASM2252436v1	refseq	NZ_JAKXMJ010000001.1
8300096	GCF_022524365.1_ASM2252436v1_CLST_2	0	sanntis	617029	635895	Terpene	Isolate	GCF_022524365.1_ASM2252436v1	refseq	NZ_JAKXMJ010000001.1
8300102	GCF_022524365.1_ASM2252436v1_CLST_8	1	sanntis	199724	224701	Other	Isolate	GCF_022524365.1_ASM2252436v1	refseq	NZ_JAKXMJ010000004.1
8300104	GCF_022524365.1_ASM2252436v1_CLST_10	0	sanntis	206217	212113	Alkaloid	Isolate	GCF_022524365.1_ASM2252436v1	refseq	NZ_JAKXMJ010000003.1
8300105	GCF_022532145.1_ASM2253214v1_CLST_0	0	sanntis	92370	119120	Other	Isolate	GCF_022532145.1_ASM2253214v1	refseq	NZ_CP092825.1
8300106	GCF_022532145.1_ASM2253214v1_CLST_1	0	sanntis	134097	177307	NRP	Isolate	GCF_022532145.1_ASM2253214v1	refseq	NZ_CP092825.1
8300107	GCF_022532145.1_ASM2253214v1_CLST_2	0	sanntis	779526	785422	Alkaloid	Isolate	GCF_022532145.1_ASM2253214v1	refseq	NZ_CP092825.1
8300108	GCF_022532145.1_ASM2253214v1_CLST_3	0	sanntis	2193091	2225414	Other	Isolate	GCF_022532145.1_ASM2253214v1	refseq	NZ_CP092825.1
8300109	GCF_022532145.1_ASM2253214v1_CLST_4	0	sanntis	2606237	2630484	Polyketide	Isolate	GCF_022532145.1_ASM2253214v1	refseq	NZ_CP092825.1
8300117	GCF_022549815.1_ASM2254981v1_CLST_0	0	sanntis	35243	61386	Other	Isolate	GCF_022549815.1_ASM2254981v1	refseq	NZ_JAESEA010000016.1
8300118	GCF_022549815.1_ASM2254981v1_CLST_1	1	sanntis	101695	115221	NRP	Isolate	GCF_022549815.1_ASM2254981v1	refseq	NZ_JAESEA010000016.1
8300121	GCF_022549815.1_ASM2254981v1_CLST_4	0	sanntis	199556	211458	Other	Isolate	GCF_022549815.1_ASM2254981v1	refseq	NZ_JAESEA010000022.1
8300123	GCF_022549815.1_ASM2254981v1_CLST_6	0	sanntis	198816	217683	Terpene	Isolate	GCF_022549815.1_ASM2254981v1	refseq	NZ_JAESEA010000026.1
8300125	GCF_022549815.1_ASM2254981v1_CLST_8	0	sanntis	206068	211964	Alkaloid	Isolate	GCF_022549815.1_ASM2254981v1	refseq	NZ_JAESEA010000005.1
8300128	GCF_022549815.1_ASM2254981v1_CLST_11	1	sanntis	207183	213847	NRP	Isolate	GCF_022549815.1_ASM2254981v1	refseq	NZ_JAESEA010000013.1
8300130	GCF_022549825.1_ASM2254982v1_CLST_0	1	sanntis	24287	49153	Other	Isolate	GCF_022549825.1_ASM2254982v1	refseq	NZ_JAESEB010000014.1
8300132	GCF_022549825.1_ASM2254982v1_CLST_2	0	sanntis	156210	201932	NRP	Isolate	GCF_022549825.1_ASM2254982v1	refseq	NZ_JAESEB010000031.1
8300133	GCF_022549825.1_ASM2254982v1_CLST_3	0	sanntis	217762	244293	Other	Isolate	GCF_022549825.1_ASM2254982v1	refseq	NZ_JAESEB010000031.1
8300137	GCF_022549825.1_ASM2254982v1_CLST_7	10	sanntis	110	22049	Polyketide	Isolate	GCF_022549825.1_ASM2254982v1	refseq	NZ_JAESEB010000016.1
8300139	GCF_022549825.1_ASM2254982v1_CLST_9	0	sanntis	143544	149441	Alkaloid	Isolate	GCF_022549825.1_ASM2254982v1	refseq	NZ_JAESEB010000021.1
8300143	GCF_022549845.1_ASM2254984v1_CLST_0	10	sanntis	2	25715	RiPP	Isolate	GCF_022549845.1_ASM2254984v1	refseq	NZ_JAESEC010000004.1
8300145	GCF_022549845.1_ASM2254984v1_CLST_2	10	sanntis	443	25421	Other	Isolate	GCF_022549845.1_ASM2254984v1	refseq	NZ_JAESEC010000006.1
8300148	GCF_022549845.1_ASM2254984v1_CLST_5	0	sanntis	175492	220389	NRP	Isolate	GCF_022549845.1_ASM2254984v1	refseq	NZ_JAESEC010000016.1
8300149	GCF_022549845.1_ASM2254984v1_CLST_6	0	sanntis	236939	263501	Other	Isolate	GCF_022549845.1_ASM2254984v1	refseq	NZ_JAESEC010000016.1
8300153	GCF_022549845.1_ASM2254984v1_CLST_10	0	sanntis	72809	80947	Terpene	Isolate	GCF_022549845.1_ASM2254984v1	refseq	NZ_JAESEC010000005.1
8300155	GCF_022549845.1_ASM2254984v1_CLST_12	0	sanntis	1125461	1131357	Alkaloid	Isolate	GCF_022549845.1_ASM2254984v1	refseq	NZ_JAESEC010000021.1
8300156	GCF_022549875.1_ASM2254987v1_CLST_0	0	sanntis	10859	56795	NRP	Isolate	GCF_022549875.1_ASM2254987v1	refseq	NZ_JAESDY010000006.1
8300158	GCF_022549875.1_ASM2254987v1_CLST_2	0	sanntis	102630	108526	Alkaloid	Isolate	GCF_022549875.1_ASM2254987v1	refseq	NZ_JAESDY010000010.1
8300159	GCF_022549875.1_ASM2254987v1_CLST_3	10	sanntis	439	25415	Other	Isolate	GCF_022549875.1_ASM2254987v1	refseq	NZ_JAESDY010000005.1
8300161	GCF_022549875.1_ASM2254987v1_CLST_5	0	sanntis	4754	30897	Other	Isolate	GCF_022549875.1_ASM2254987v1	refseq	NZ_JAESDY010000031.1
8300165	GCF_022549875.1_ASM2254987v1_CLST_9	0	sanntis	74800	82938	Terpene	Isolate	GCF_022549875.1_ASM2254987v1	refseq	NZ_JAESDY010000038.1
8300167	GCF_022549895.1_ASM2254989v1_CLST_0	0	sanntis	131604	151585	Terpene	Isolate	GCF_022549895.1_ASM2254989v1	refseq	NZ_JAESDW010000017.1
8300170	GCF_022549895.1_ASM2254989v1_CLST_3	0	sanntis	206362	212259	Alkaloid	Isolate	GCF_022549895.1_ASM2254989v1	refseq	NZ_JAESDW010000009.1
8300172	GCF_022549895.1_ASM2254989v1_CLST_5	0	sanntis	15844	68648	Other	Isolate	GCF_022549895.1_ASM2254989v1	refseq	NZ_JAESDW010000024.1
8300173	GCF_022549895.1_ASM2254989v1_CLST_6	0	sanntis	84442	130164	NRP	Isolate	GCF_022549895.1_ASM2254989v1	refseq	NZ_JAESDW010000024.1
8300176	GCF_022549895.1_ASM2254989v1_CLST_9	10	sanntis	450	25316	Other	Isolate	GCF_022549895.1_ASM2254989v1	refseq	NZ_JAESDW010000002.1
8300179	GCF_022549905.1_ASM2254990v1_CLST_0	0	sanntis	35239	61208	Other	Isolate	GCF_022549905.1_ASM2254990v1	refseq	NZ_JAESDZ010000011.1
8300180	GCF_022549905.1_ASM2254990v1_CLST_1	0	sanntis	101517	122952	NRP	Isolate	GCF_022549905.1_ASM2254990v1	refseq	NZ_JAESDZ010000011.1
8300184	GCF_022549905.1_ASM2254990v1_CLST_5	0	sanntis	75570	83708	Terpene	Isolate	GCF_022549905.1_ASM2254990v1	refseq	NZ_JAESDZ010000020.1
8300186	GCF_022549905.1_ASM2254990v1_CLST_7	0	sanntis	102632	108528	Alkaloid	Isolate	GCF_022549905.1_ASM2254990v1	refseq	NZ_JAESDZ010000004.1
8300188	GCF_022549905.1_ASM2254990v1_CLST_9	0	sanntis	199638	211540	Other	Isolate	GCF_022549905.1_ASM2254990v1	refseq	NZ_JAESDZ010000024.1
8300190	GCF_022549935.1_ASM2254993v1_CLST_0	0	sanntis	216184	261906	NRP	Isolate	GCF_022549935.1_ASM2254993v1	refseq	NZ_JAESDX010000020.1
8300191	GCF_022549935.1_ASM2254993v1_CLST_1	0	sanntis	277736	304267	Other	Isolate	GCF_022549935.1_ASM2254993v1	refseq	NZ_JAESDX010000020.1
8300194	GCF_022549935.1_ASM2254993v1_CLST_4	1	sanntis	24295	49161	Other	Isolate	GCF_022549935.1_ASM2254993v1	refseq	NZ_JAESDX010000017.1
8300197	GCF_022549935.1_ASM2254993v1_CLST_7	0	sanntis	479675	485572	Alkaloid	Isolate	GCF_022549935.1_ASM2254993v1	refseq	NZ_JAESDX010000011.1
8300199	GCF_022549935.1_ASM2254993v1_CLST_9	0	sanntis	131519	151493	Terpene	Isolate	GCF_022549935.1_ASM2254993v1	refseq	NZ_JAESDX010000008.1
8300202	GCF_022549955.1_ASM2254995v1_CLST_0	0	sanntis	529772	535669	Alkaloid	Isolate	GCF_022549955.1_ASM2254995v1	refseq	NZ_JAESDV010000012.1
8300204	GCF_022549955.1_ASM2254995v1_CLST_2	1	sanntis	24305	49171	Other	Isolate	GCF_022549955.1_ASM2254995v1	refseq	NZ_JAESDV010000001.1
8300207	GCF_022549955.1_ASM2254995v1_CLST_5	0	sanntis	15846	68650	Other	Isolate	GCF_022549955.1_ASM2254995v1	refseq	NZ_JAESDV010000021.1
8300208	GCF_022549955.1_ASM2254995v1_CLST_6	0	sanntis	84480	130202	NRP	Isolate	GCF_022549955.1_ASM2254995v1	refseq	NZ_JAESDV010000021.1
8300211	GCF_022549955.1_ASM2254995v1_CLST_9	0	sanntis	131485	151466	Terpene	Isolate	GCF_022549955.1_ASM2254995v1	refseq	NZ_JAESDV010000026.1
8300214	GCF_022549975.1_ASM2254997v1_CLST_0	10	sanntis	444	25310	Other	Isolate	GCF_022549975.1_ASM2254997v1	refseq	NZ_JAESDT010000016.1
8300216	GCF_022549975.1_ASM2254997v1_CLST_2	0	sanntis	529808	535705	Alkaloid	Isolate	GCF_022549975.1_ASM2254997v1	refseq	NZ_JAESDT010000009.1
8300219	GCF_022549975.1_ASM2254997v1_CLST_5	0	sanntis	42905	68632	Other	Isolate	GCF_022549975.1_ASM2254997v1	refseq	NZ_JAESDT010000008.1
8300220	GCF_022549975.1_ASM2254997v1_CLST_6	0	sanntis	84445	130167	NRP	Isolate	GCF_022549975.1_ASM2254997v1	refseq	NZ_JAESDT010000008.1
8300223	GCF_022549975.1_ASM2254997v1_CLST_9	0	sanntis	197504	219443	Polyketide	Isolate	GCF_022549975.1_ASM2254997v1	refseq	NZ_JAESDT010000004.1
8300226	GCF_022549985.1_ASM2254998v1_CLST_0	0	sanntis	62717	83806	Terpene	Isolate	GCF_022549985.1_ASM2254998v1	refseq	NZ_JAESDU010000018.1
8300229	GCF_022549985.1_ASM2254998v1_CLST_3	0	sanntis	32682	59261	Other	Isolate	GCF_022549985.1_ASM2254998v1	refseq	NZ_JAESDU010000031.1
8300230	GCF_022549985.1_ASM2254998v1_CLST_4	0	sanntis	99356	120813	NRP	Isolate	GCF_022549985.1_ASM2254998v1	refseq	NZ_JAESDU010000031.1
8300233	GCF_022549985.1_ASM2254998v1_CLST_7	1	sanntis	24295	49162	Other	Isolate	GCF_022549985.1_ASM2254998v1	refseq	NZ_JAESDU010000011.1
8300235	GCF_022549985.1_ASM2254998v1_CLST_9	0	sanntis	143617	149514	Alkaloid	Isolate	GCF_022549985.1_ASM2254998v1	refseq	NZ_JAESDU010000010.1
8300238	GCF_022549995.1_ASM2254999v1_CLST_0	0	sanntis	54933	74914	Terpene	Isolate	GCF_022549995.1_ASM2254999v1	refseq	NZ_JAESDS010000016.1
8300241	GCF_022549995.1_ASM2254999v1_CLST_3	0	sanntis	138778	144675	Alkaloid	Isolate	GCF_022549995.1_ASM2254999v1	refseq	NZ_JAESDS010000011.1
8300243	GCF_022549995.1_ASM2254999v1_CLST_5	0	sanntis	303145	348867	NRP	Isolate	GCF_022549995.1_ASM2254999v1	refseq	NZ_JAESDS010000007.1
8300244	GCF_022549995.1_ASM2254999v1_CLST_6	0	sanntis	363865	390444	Other	Isolate	GCF_022549995.1_ASM2254999v1	refseq	NZ_JAESDS010000007.1
8300248	GCF_022549995.1_ASM2254999v1_CLST_10	10	sanntis	426	25292	Other	Isolate	GCF_022549995.1_ASM2254999v1	refseq	NZ_JAESDS010000013.1
8300250	GCF_022550035.1_ASM2255003v1_CLST_0	1	sanntis	24297	49163	Other	Isolate	GCF_022550035.1_ASM2255003v1	refseq	NZ_JAESDR010000017.1
8300253	GCF_022550035.1_ASM2255003v1_CLST_3	0	sanntis	206502	212399	Alkaloid	Isolate	GCF_022550035.1_ASM2255003v1	refseq	NZ_JAESDR010000003.1
8300254	GCF_022550035.1_ASM2255003v1_CLST_4	0	sanntis	30067	56669	Other	Isolate	GCF_022550035.1_ASM2255003v1	refseq	NZ_JAESDR010000026.1
8300255	GCF_022550035.1_ASM2255003v1_CLST_5	0	sanntis	96764	118221	NRP	Isolate	GCF_022550035.1_ASM2255003v1	refseq	NZ_JAESDR010000026.1
8300259	GCF_022550035.1_ASM2255003v1_CLST_9	0	sanntis	54244	74210	Terpene	Isolate	GCF_022550035.1_ASM2255003v1	refseq	NZ_JAESDR010000018.1
8300262	GCF_022550055.1_ASM2255005v1_CLST_0	0	sanntis	197499	219438	Polyketide	Isolate	GCF_022550055.1_ASM2255005v1	refseq	NZ_JAESDQ010000010.1
8300265	GCF_022550055.1_ASM2255005v1_CLST_3	10	sanntis	442	25308	Other	Isolate	GCF_022550055.1_ASM2255005v1	refseq	NZ_JAESDQ010000001.1
8300267	GCF_022550055.1_ASM2255005v1_CLST_5	0	sanntis	32682	59261	Other	Isolate	GCF_022550055.1_ASM2255005v1	refseq	NZ_JAESDQ010000005.1
8300268	GCF_022550055.1_ASM2255005v1_CLST_6	0	sanntis	99337	120794	NRP	Isolate	GCF_022550055.1_ASM2255005v1	refseq	NZ_JAESDQ010000005.1
8300271	GCF_022550055.1_ASM2255005v1_CLST_9	0	sanntis	230723	236620	Alkaloid	Isolate	GCF_022550055.1_ASM2255005v1	refseq	NZ_JAESDQ010000008.1
8300274	GCF_022550075.1_ASM2255007v1_CLST_0	0	sanntis	32674	59277	Other	Isolate	GCF_022550075.1_ASM2255007v1	refseq	NZ_JAESDP010000007.1
8300275	GCF_022550075.1_ASM2255007v1_CLST_1	0	sanntis	99345	120802	NRP	Isolate	GCF_022550075.1_ASM2255007v1	refseq	NZ_JAESDP010000007.1
8300278	GCF_022550075.1_ASM2255007v1_CLST_4	0	sanntis	539462	545359	Alkaloid	Isolate	GCF_022550075.1_ASM2255007v1	refseq	NZ_JAESDP010000015.1
8300280	GCF_022550075.1_ASM2255007v1_CLST_6	0	sanntis	54933	74914	Terpene	Isolate	GCF_022550075.1_ASM2255007v1	refseq	NZ_JAESDP010000001.1
8300283	GCF_022550075.1_ASM2255007v1_CLST_9	10	sanntis	203	20115	Other	Isolate	GCF_022550075.1_ASM2255007v1	refseq	NZ_JAESDP010000008.1
8300286	GCF_022550135.1_ASM2255013v1_CLST_0	10	sanntis	444	25310	Other	Isolate	GCF_022550135.1_ASM2255013v1	refseq	NZ_JAESJK010000010.1
8300288	GCF_022550135.1_ASM2255013v1_CLST_2	0	sanntis	134778	180500	NRP	Isolate	GCF_022550135.1_ASM2255013v1	refseq	NZ_JAESJK010000017.1
8300289	GCF_022550135.1_ASM2255013v1_CLST_3	0	sanntis	196312	222914	Other	Isolate	GCF_022550135.1_ASM2255013v1	refseq	NZ_JAESJK010000017.1
8300292	GCF_022550135.1_ASM2255013v1_CLST_6	0	sanntis	54900	74866	Terpene	Isolate	GCF_022550135.1_ASM2255013v1	refseq	NZ_JAESJK010000016.1
8300297	GCF_022550135.1_ASM2255013v1_CLST_11	0	sanntis	59572	65469	Alkaloid	Isolate	GCF_022550135.1_ASM2255013v1	refseq	NZ_JAESJK010000018.1
8300298	GCF_022631265.1_ASM2263126v1_CLST_0	0	sanntis	54699	75192	Terpene	Isolate	GCF_022631265.1_ASM2263126v1	refseq	NZ_JALBGI010000002.1
8300299	GCF_022631265.1_ASM2263126v1_CLST_1	1	sanntis	445122	470100	Other	Isolate	GCF_022631265.1_ASM2263126v1	refseq	NZ_JALBGI010000002.1
8300303	GCF_022631265.1_ASM2263126v1_CLST_5	0	sanntis	145785	151681	Alkaloid	Isolate	GCF_022631265.1_ASM2263126v1	refseq	NZ_JALBGI010000003.1
8300304	GCF_022631265.1_ASM2263126v1_CLST_6	0	sanntis	131377	177396	NRP	Isolate	GCF_022631265.1_ASM2263126v1	refseq	NZ_JALBGI010000005.1
8300306	GCF_022631265.1_ASM2263126v1_CLST_8	0	sanntis	163767	188452	Other	Isolate	GCF_022631265.1_ASM2263126v1	refseq	NZ_JALBGI010000004.1
8300309	GCF_022631315.1_ASM2263131v1_CLST_0	0	sanntis	297710	343827	NRP	Isolate	GCF_022631315.1_ASM2263131v1	refseq	NZ_JALBGM010000001.1
8300310	GCF_022631315.1_ASM2263131v1_CLST_1	0	sanntis	359669	385823	Other	Isolate	GCF_022631315.1_ASM2263131v1	refseq	NZ_JALBGM010000001.1
8300311	GCF_022631315.1_ASM2263131v1_CLST_2	0	sanntis	634575	652669	Terpene	Isolate	GCF_022631315.1_ASM2263131v1	refseq	NZ_JALBGM010000001.1
8300315	GCF_022631315.1_ASM2263131v1_CLST_6	1	sanntis	122284	144960	Other	Isolate	GCF_022631315.1_ASM2263131v1	refseq	NZ_JALBGM010000008.1
8300317	GCF_022631315.1_ASM2263131v1_CLST_8	0	sanntis	447148	469466	RiPP	Isolate	GCF_022631315.1_ASM2263131v1	refseq	NZ_JALBGM010000002.1
8300322	GCF_022631315.1_ASM2263131v1_CLST_13	0	sanntis	114452	120348	Alkaloid	Isolate	GCF_022631315.1_ASM2263131v1	refseq	NZ_JALBGM010000003.1
8300323	GCF_933208905.1_Assembly144943_1_CLST_0	10	sanntis	403	25269	Other	Isolate	GCF_933208905.1_Assembly144943_1	refseq	NZ_CAKOEZ010000020.1
8300325	GCF_933208905.1_Assembly144943_1_CLST_2	0	sanntis	84210	128712	NRP	Isolate	GCF_933208905.1_Assembly144943_1	refseq	NZ_CAKOEZ010000004.1
8300326	GCF_933208905.1_Assembly144943_1_CLST_3	0	sanntis	144542	169246	Other	Isolate	GCF_933208905.1_Assembly144943_1	refseq	NZ_CAKOEZ010000004.1
8300330	GCF_933208905.1_Assembly144943_1_CLST_7	0	sanntis	33596	39493	Alkaloid	Isolate	GCF_933208905.1_Assembly144943_1	refseq	NZ_CAKOEZ010000008.1
8300334	GCF_933208905.1_Assembly144943_1_CLST_11	10	sanntis	148	22086	Polyketide	Isolate	GCF_933208905.1_Assembly144943_1	refseq	NZ_CAKOEZ010000006.1
8300336	GCF_933217055.1_Assembly144943_5_CLST_0	10	sanntis	79	22018	Polyketide	Isolate	GCF_933217055.1_Assembly144943_5	refseq	NZ_CAKOFC010000012.1
8300338	GCF_933217055.1_Assembly144943_5_CLST_2	0	sanntis	87803	93700	Alkaloid	Isolate	GCF_933217055.1_Assembly144943_5	refseq	NZ_CAKOFC010000005.1
8300339	GCF_933217055.1_Assembly144943_5_CLST_3	0	sanntis	83967	128469	NRP	Isolate	GCF_933217055.1_Assembly144943_5	refseq	NZ_CAKOFC010000004.1
8300340	GCF_933217055.1_Assembly144943_5_CLST_4	0	sanntis	144298	170655	Other	Isolate	GCF_933217055.1_Assembly144943_5	refseq	NZ_CAKOFC010000004.1
8300345	GCF_933217055.1_Assembly144943_5_CLST_9	1	sanntis	24523	49389	Other	Isolate	GCF_933217055.1_Assembly144943_5	refseq	NZ_CAKOFC010000017.1
8300349	GCF_933217245.1_Assembly144943_3_CLST_0	0	sanntis	17495	70125	Other	Isolate	GCF_933217245.1_Assembly144943_3	refseq	NZ_CAKOFE010000014.1
8300351	GCF_933217245.1_Assembly144943_3_CLST_2	10	sanntis	408	25274	Other	Isolate	GCF_933217245.1_Assembly144943_3	refseq	NZ_CAKOFE010000018.1
8300354	GCF_933217245.1_Assembly144943_3_CLST_5	0	sanntis	52024	97746	NRP	Isolate	GCF_933217245.1_Assembly144943_3	refseq	NZ_CAKOFE010000010.1
8300356	GCF_933217245.1_Assembly144943_3_CLST_7	0	sanntis	97507	103404	Alkaloid	Isolate	GCF_933217245.1_Assembly144943_3	refseq	NZ_CAKOFE010000005.1
8300360	GCF_933217245.1_Assembly144943_3_CLST_11	1	sanntis	54233	74494	Terpene	Isolate	GCF_933217245.1_Assembly144943_3	refseq	NZ_CAKOFE010000015.1
8300363	GCF_933217265.1_Assembly144943_4_CLST_1	0	sanntis	57686	76553	Terpene	Isolate	GCF_933217265.1_Assembly144943_4	refseq	NZ_CAKOFD010000006.1
8300366	GCF_933217265.1_Assembly144943_4_CLST_4	1	sanntis	47735	72711	Other	Isolate	GCF_933217265.1_Assembly144943_4	refseq	NZ_CAKOFD010000015.1
8300368	GCF_933217265.1_Assembly144943_4_CLST_6	0	sanntis	77520	82808	Alkaloid	Isolate	GCF_933217265.1_Assembly144943_4	refseq	NZ_CAKOFD010000007.1
8300369	GCF_933217265.1_Assembly144943_4_CLST_7	0	sanntis	35203	61346	Other	Isolate	GCF_933217265.1_Assembly144943_4	refseq	NZ_CAKOFD010000009.1
8300371	GCF_933217265.1_Assembly144943_4_CLST_9	0	sanntis	56058	77493	NRP	Isolate	GCF_933217265.1_Assembly144943_4	refseq	NZ_CAKOFD010000012.1
8300373	GCF_933217415.1_Assembly147140_3_CLST_0	1	sanntis	24256	49122	Other	Isolate	GCF_933217415.1_Assembly147140_3	refseq	NZ_CAKOFF010000020.1
8300375	GCF_933217415.1_Assembly147140_3_CLST_2	0	sanntis	83967	128469	NRP	Isolate	GCF_933217415.1_Assembly147140_3	refseq	NZ_CAKOFF010000003.1
8300376	GCF_933217415.1_Assembly147140_3_CLST_3	0	sanntis	144298	170655	Other	Isolate	GCF_933217415.1_Assembly147140_3	refseq	NZ_CAKOFF010000003.1
8300379	GCF_933217415.1_Assembly147140_3_CLST_6	1	sanntis	54341	74322	Terpene	Isolate	GCF_933217415.1_Assembly147140_3	refseq	NZ_CAKOFF010000014.1
8300381	GCF_933217415.1_Assembly147140_3_CLST_8	0	sanntis	88119	94016	Alkaloid	Isolate	GCF_933217415.1_Assembly147140_3	refseq	NZ_CAKOFF010000007.1
8300386	GCF_933217435.1_Assembly144943_2_CLST_0	0	sanntis	34406	80128	NRP	Isolate	GCF_933217435.1_Assembly144943_2	refseq	NZ_CAKOFG010000006.1
8300387	GCF_933217435.1_Assembly144943_2_CLST_1	0	sanntis	95958	122315	Other	Isolate	GCF_933217435.1_Assembly144943_2	refseq	NZ_CAKOFG010000006.1
8300391	GCF_933217435.1_Assembly144943_2_CLST_5	0	sanntis	145211	151108	Alkaloid	Isolate	GCF_933217435.1_Assembly144943_2	refseq	NZ_CAKOFG010000003.1
8300392	GCF_933217435.1_Assembly144943_2_CLST_6	0	sanntis	185727	207667	Polyketide	Isolate	GCF_933217435.1_Assembly144943_2	refseq	NZ_CAKOFG010000001.1
8300396	GCF_933217435.1_Assembly144943_2_CLST_10	1	sanntis	24256	49122	Other	Isolate	GCF_933217435.1_Assembly144943_2	refseq	NZ_CAKOFG010000018.1
8300399	GCF_933217555.1_Assembly147140_4_CLST_1	10	sanntis	148	22087	Polyketide	Isolate	GCF_933217555.1_Assembly147140_4	refseq	NZ_CAKOFI010000003.1
8300402	GCF_933217555.1_Assembly147140_4_CLST_4	0	sanntis	87767	93664	Alkaloid	Isolate	GCF_933217555.1_Assembly147140_4	refseq	NZ_CAKOFI010000006.1
8300404	GCF_933217555.1_Assembly147140_4_CLST_6	1	sanntis	24257	49123	Other	Isolate	GCF_933217555.1_Assembly147140_4	refseq	NZ_CAKOFI010000018.1
8300407	GCF_933217555.1_Assembly147140_4_CLST_9	10	sanntis	2	25756	Other	Isolate	GCF_933217555.1_Assembly147140_4	refseq	NZ_CAKOFI010000004.1
8300408	GCF_933217555.1_Assembly147140_4_CLST_10	0	sanntis	41585	87307	NRP	Isolate	GCF_933217555.1_Assembly147140_4	refseq	NZ_CAKOFI010000004.1
8300411	GCF_933217655.1_Assembly161546_1_CLST_0	0	sanntis	59530	65427	Alkaloid	Isolate	GCF_933217655.1_Assembly161546_1	refseq	NZ_CAKOFJ010000010.1
8300413	GCF_933217655.1_Assembly161546_1_CLST_2	10	sanntis	79	22018	Polyketide	Isolate	GCF_933217655.1_Assembly161546_1	refseq	NZ_CAKOFJ010000014.1
8300415	GCF_933217655.1_Assembly161546_1_CLST_4	0	sanntis	14167	59889	NRP	Isolate	GCF_933217655.1_Assembly161546_1	refseq	NZ_CAKOFJ010000006.1
8300416	GCF_933217655.1_Assembly161546_1_CLST_5	0	sanntis	79225	100423	Other	Isolate	GCF_933217655.1_Assembly161546_1	refseq	NZ_CAKOFJ010000006.1
8300421	GCF_933217655.1_Assembly161546_1_CLST_10	10	sanntis	403	25269	Other	Isolate	GCF_933217655.1_Assembly161546_1	refseq	NZ_CAKOFJ010000020.1
8300424	GCF_000800805.1_ASM80080v1_CLST_0	0	sanntis	1165138	1180335	RiPP	Isolate	GCF_000800805.1_ASM80080v1	refseq	NZ_CP010070.1
8300427	GCF_000827835.1_ASM82783v1_CLST_0	0	sanntis	216279	231637	Other	Isolate	GCF_000827835.1_ASM82783v1	refseq	NZ_CP010529.1
8300428	GCF_000827835.1_ASM82783v1_CLST_1	0	sanntis	2062569	2075586	Saccharide	Isolate	GCF_000827835.1_ASM82783v1	refseq	NZ_CP010529.1
8300429	GCF_000827835.1_ASM82783v1_CLST_2	0	sanntis	2883917	2887929	RiPP	Isolate	GCF_000827835.1_ASM82783v1	refseq	NZ_CP010529.1
8300435	GCF_000875775.1_ASM87577v1_CLST_0	0	sanntis	16710	86911	Other	Isolate	GCF_000875775.1_ASM87577v1	refseq	NZ_CP010868.1
8300437	GCF_000955905.1_ASM95590v3_CLST_0	0	sanntis	127616	184334	Saccharide	Isolate	GCF_000955905.1_ASM95590v3	refseq	NZ_CP011097.1
8300439	GCF_000956175.1_ASM95617v1_CLST_0	0	sanntis	1701307	1748450	Other	Isolate	GCF_000956175.1_ASM95617v1	refseq	NZ_CP011070.1
8300441	GCF_001011115.1_ASM101111v1_CLST_0	0	sanntis	1336227	1343540	Other	Isolate	GCF_001011115.1_ASM101111v1	refseq	NZ_CP008874.1
8300446	GCF_001017125.1_ASM101712v1_CLST_0	0	sanntis	6903	16403	Saccharide	Isolate	GCF_001017125.1_ASM101712v1	refseq	NZ_JXOJ01000001.1
8300448	GCF_001017125.1_ASM101712v1_CLST_2	0	sanntis	881549	887562	Terpene	Isolate	GCF_001017125.1_ASM101712v1	refseq	NZ_JXOJ01000002.1
8300449	GCF_001017125.1_ASM101712v1_CLST_3	1	sanntis	925748	944818	Saccharide	Isolate	GCF_001017125.1_ASM101712v1	refseq	NZ_JXOJ01000002.1
8300452	GCF_001248275.1_12971_8_29_CLST_0	0	sanntis	32499	55192	Saccharide	Isolate	GCF_001248275.1_12971_8_29	refseq	NZ_CWYI01000002.1
8300453	GCF_001248275.1_12971_8_29_CLST_1	0	sanntis	20345	49257	NRP	Isolate	GCF_001248275.1_12971_8_29	refseq	NZ_CWYI01000016.1
8300455	GCF_001248275.1_12971_8_29_CLST_3	0	sanntis	5891	17483	Saccharide	Isolate	GCF_001248275.1_12971_8_29	refseq	NZ_CWYI01000081.1
8300456	GCF_001248275.1_12971_8_29_CLST_4	10	sanntis	1016	11170	Other	Isolate	GCF_001248275.1_12971_8_29	refseq	NZ_CWYI01000122.1
8300458	GCF_001248275.1_12971_8_29_CLST_6	0	sanntis	19265	27409	NRP	Isolate	GCF_001248275.1_12971_8_29	refseq	NZ_CWYI01000030.1
8300459	GCF_001248275.1_12971_8_29_CLST_7	10	sanntis	90	9033	Other	Isolate	GCF_001248275.1_12971_8_29	refseq	NZ_CWYI01000042.1
8300460	GCF_001248275.1_12971_8_29_CLST_8	10	sanntis	106	18883	Saccharide	Isolate	GCF_001248275.1_12971_8_29	refseq	NZ_CWYI01000077.1
8300462	GCF_001248275.1_12971_8_29_CLST_10	0	sanntis	6184	23958	Saccharide	Isolate	GCF_001248275.1_12971_8_29	refseq	NZ_CWYI01000027.1
8300463	GCF_001248385.1_6551_1_3_CLST_0	10	sanntis	111	29641	NRP	Isolate	GCF_001248385.1_6551_1_3	refseq	NZ_CXGF01000014.1
8300465	GCF_001248385.1_6551_1_3_CLST_2	11	sanntis	54	10682	Other	Isolate	GCF_001248385.1_6551_1_3	refseq	NZ_CXGF01000130.1
8300467	GCF_001248385.1_6551_1_3_CLST_4	0	sanntis	5833	17425	Saccharide	Isolate	GCF_001248385.1_6551_1_3	refseq	NZ_CXGF01000086.1
8300468	GCF_001248385.1_6551_1_3_CLST_5	0	sanntis	12228	20372	NRP	Isolate	GCF_001248385.1_6551_1_3	refseq	NZ_CXGF01000026.1
8300470	GCF_001248385.1_6551_1_3_CLST_7	0	sanntis	25249	47942	Saccharide	Isolate	GCF_001248385.1_6551_1_3	refseq	NZ_CXGF01000001.1
8300471	GCF_001248385.1_6551_1_3_CLST_8	10	sanntis	69	9012	Other	Isolate	GCF_001248385.1_6551_1_3	refseq	NZ_CXGF01000041.1
8300472	GCF_001248385.1_6551_1_3_CLST_9	10	sanntis	62	18839	Saccharide	Isolate	GCF_001248385.1_6551_1_3	refseq	NZ_CXGF01000077.1
8300473	GCF_001248385.1_6551_1_3_CLST_10	0	sanntis	6176	23950	Saccharide	Isolate	GCF_001248385.1_6551_1_3	refseq	NZ_CXGF01000024.1
8300474	GCF_001249735.1_8489_2_86_CLST_0	0	sanntis	12256	20400	NRP	Isolate	GCF_001249735.1_8489_2_86	refseq	NZ_CXMA01000029.1
8300476	GCF_001249735.1_8489_2_86_CLST_2	0	sanntis	20352	49284	NRP	Isolate	GCF_001249735.1_8489_2_86	refseq	NZ_CXMA01000016.1
8300478	GCF_001249735.1_8489_2_86_CLST_4	10	sanntis	97	9040	Other	Isolate	GCF_001249735.1_8489_2_86	refseq	NZ_CXMA01000042.1
8300479	GCF_001249735.1_8489_2_86_CLST_5	0	sanntis	6184	23958	Saccharide	Isolate	GCF_001249735.1_8489_2_86	refseq	NZ_CXMA01000027.1
8300480	GCF_001249735.1_8489_2_86_CLST_6	10	sanntis	1023	11177	Other	Isolate	GCF_001249735.1_8489_2_86	refseq	NZ_CXMA01000126.1
8300482	GCF_001249735.1_8489_2_86_CLST_8	0	sanntis	32515	55208	Saccharide	Isolate	GCF_001249735.1_8489_2_86	refseq	NZ_CXMA01000002.1
8300483	GCF_001249735.1_8489_2_86_CLST_9	0	sanntis	14019	19049	RiPP	Isolate	GCF_001249735.1_8489_2_86	refseq	NZ_CXMA01000063.1
8300484	GCF_001249735.1_8489_2_86_CLST_10	10	sanntis	851	14825	Saccharide	Isolate	GCF_001249735.1_8489_2_86	refseq	NZ_CXMA01000081.1
8300485	GCF_001249735.1_8489_2_86_CLST_11	0	sanntis	1376	19012	Saccharide	Isolate	GCF_001249735.1_8489_2_86	refseq	NZ_CXMA01000076.1
8300486	GCF_001251735.1_11822_8_62_CLST_0	10	sanntis	97	9040	Other	Isolate	GCF_001251735.1_11822_8_62	refseq	NZ_CWWQ01000038.1
8300487	GCF_001251735.1_11822_8_62_CLST_1	0	sanntis	20352	49284	NRP	Isolate	GCF_001251735.1_11822_8_62	refseq	NZ_CWWQ01000013.1
8300489	GCF_001251735.1_11822_8_62_CLST_3	10	sanntis	844	14818	Saccharide	Isolate	GCF_001251735.1_11822_8_62	refseq	NZ_CWWQ01000081.1
8300490	GCF_001251735.1_11822_8_62_CLST_4	0	sanntis	6184	23958	Saccharide	Isolate	GCF_001251735.1_11822_8_62	refseq	NZ_CWWQ01000024.1
8300491	GCF_001251735.1_11822_8_62_CLST_5	10	sanntis	1023	11177	Other	Isolate	GCF_001251735.1_11822_8_62	refseq	NZ_CWWQ01000123.1
8300493	GCF_001251735.1_11822_8_62_CLST_7	0	sanntis	14193	19223	RiPP	Isolate	GCF_001251735.1_11822_8_62	refseq	NZ_CWWQ01000060.1
8300494	GCF_001251735.1_11822_8_62_CLST_8	0	sanntis	19264	27408	NRP	Isolate	GCF_001251735.1_11822_8_62	refseq	NZ_CWWQ01000025.1
8300496	GCF_001251735.1_11822_8_62_CLST_10	10	sanntis	99	18876	Saccharide	Isolate	GCF_001251735.1_11822_8_62	refseq	NZ_CWWQ01000074.1
8300497	GCF_001251735.1_11822_8_62_CLST_11	0	sanntis	25277	47970	Saccharide	Isolate	GCF_001251735.1_11822_8_62	refseq	NZ_CWWQ01000002.1
8300498	GCF_001251795.1_12971_8_60_CLST_0	10	sanntis	851	14825	Saccharide	Isolate	GCF_001251795.1_12971_8_60	refseq	NZ_CWZG01000083.1
8300500	GCF_001251795.1_12971_8_60_CLST_2	0	sanntis	19265	27409	NRP	Isolate	GCF_001251795.1_12971_8_60	refseq	NZ_CWZG01000028.1
8300501	GCF_001251795.1_12971_8_60_CLST_3	1	sanntis	14667	32638	Other	Isolate	GCF_001251795.1_12971_8_60	refseq	NZ_CWZG01000041.1
8300502	GCF_001251795.1_12971_8_60_CLST_4	0	sanntis	6184	23958	Saccharide	Isolate	GCF_001251795.1_12971_8_60	refseq	NZ_CWZG01000026.1
8300503	GCF_001251795.1_12971_8_60_CLST_5	0	sanntis	32500	55193	Saccharide	Isolate	GCF_001251795.1_12971_8_60	refseq	NZ_CWZG01000002.1
8300504	GCF_001251795.1_12971_8_60_CLST_6	11	sanntis	53	10681	Other	Isolate	GCF_001251795.1_12971_8_60	refseq	NZ_CWZG01000127.1
8300506	GCF_001251795.1_12971_8_60_CLST_8	10	sanntis	130	29675	NRP	Isolate	GCF_001251795.1_12971_8_60	refseq	NZ_CWZG01000015.1
8300508	GCF_001251795.1_12971_8_60_CLST_10	10	sanntis	106	18883	Saccharide	Isolate	GCF_001251795.1_12971_8_60	refseq	NZ_CWZG01000077.1
8300509	GCF_001251795.1_12971_8_60_CLST_11	0	sanntis	13984	19014	RiPP	Isolate	GCF_001251795.1_12971_8_60	refseq	NZ_CWZG01000064.1
8300511	GCF_001252175.1_5236_7_8_CLST_1	0	sanntis	6142	23918	Saccharide	Isolate	GCF_001252175.1_5236_7_8	refseq	NZ_CXDK01000025.1
8300512	GCF_001252175.1_5236_7_8_CLST_2	11	sanntis	3	14231	Other	Isolate	GCF_001252175.1_5236_7_8	refseq	NZ_CXDK01000109.1
8300514	GCF_001252175.1_5236_7_8_CLST_4	10	sanntis	54	8931	Other	Isolate	GCF_001252175.1_5236_7_8	refseq	NZ_CXDK01000018.1
8300515	GCF_001252175.1_5236_7_8_CLST_5	0	sanntis	37931	49522	Saccharide	Isolate	GCF_001252175.1_5236_7_8	refseq	NZ_CXDK01000013.1
8300516	GCF_001252175.1_5236_7_8_CLST_6	10	sanntis	22	5777	Saccharide	Isolate	GCF_001252175.1_5236_7_8	refseq	NZ_CXDK01000170.1
8300517	GCF_001252175.1_5236_7_8_CLST_7	10	sanntis	258	30837	NRP	Isolate	GCF_001252175.1_5236_7_8	refseq	NZ_CXDK01000020.1
8300519	GCF_001252175.1_5236_7_8_CLST_9	0	sanntis	11298	19442	NRP	Isolate	GCF_001252175.1_5236_7_8	refseq	NZ_CXDK01000041.1
8300520	GCF_001252175.1_5236_7_8_CLST_10	0	sanntis	25233	47926	Saccharide	Isolate	GCF_001252175.1_5236_7_8	refseq	NZ_CXDK01000003.1
8300521	GCF_001253355.1_6246_5_4_CLST_0	10	sanntis	69	9012	Other	Isolate	GCF_001253355.1_6246_5_4	refseq	NZ_CXFC01000044.1
8300522	GCF_001253355.1_6246_5_4_CLST_1	0	sanntis	6171	23945	Saccharide	Isolate	GCF_001253355.1_6246_5_4	refseq	NZ_CXFC01000027.1
8300523	GCF_001253355.1_6246_5_4_CLST_2	10	sanntis	109	29639	NRP	Isolate	GCF_001253355.1_6246_5_4	refseq	NZ_CXFC01000014.1
8300525	GCF_001253355.1_6246_5_4_CLST_4	0	sanntis	25272	47965	Saccharide	Isolate	GCF_001253355.1_6246_5_4	refseq	NZ_CXFC01000001.1
8300526	GCF_001253355.1_6246_5_4_CLST_5	10	sanntis	807	14781	Saccharide	Isolate	GCF_001253355.1_6246_5_4	refseq	NZ_CXFC01000087.1
8300527	GCF_001253355.1_6246_5_4_CLST_6	0	sanntis	19265	27409	NRP	Isolate	GCF_001253355.1_6246_5_4	refseq	NZ_CXFC01000028.1
8300529	GCF_001253355.1_6246_5_4_CLST_8	10	sanntis	995	11149	Other	Isolate	GCF_001253355.1_6246_5_4	refseq	NZ_CXFC01000129.1
8300531	GCF_001253355.1_6246_5_4_CLST_10	10	sanntis	62	18839	Saccharide	Isolate	GCF_001253355.1_6246_5_4	refseq	NZ_CXFC01000079.1
8300532	GCF_001254295.1_5008_8_12_CLST_0	10	sanntis	770	14744	Saccharide	Isolate	GCF_001254295.1_5008_8_12	refseq	NZ_CXBB01000084.1
8300533	GCF_001254295.1_5008_8_12_CLST_1	0	sanntis	47764	55908	NRP	Isolate	GCF_001254295.1_5008_8_12	refseq	NZ_CXBB01000003.1
8300534	GCF_001254295.1_5008_8_12_CLST_2	1	sanntis	13354	44184	NRP	Isolate	GCF_001254295.1_5008_8_12	refseq	NZ_CXBB01000019.1
8300536	GCF_001254295.1_5008_8_12_CLST_4	10	sanntis	36	8913	Other	Isolate	GCF_001254295.1_5008_8_12	refseq	NZ_CXBB01000026.1
8300537	GCF_001254295.1_5008_8_12_CLST_5	0	sanntis	40236	60687	Saccharide	Isolate	GCF_001254295.1_5008_8_12	refseq	NZ_CXBB01000001.1
8300539	GCF_001254295.1_5008_8_12_CLST_7	10	sanntis	1	6952	Saccharide	Isolate	GCF_001254295.1_5008_8_12	refseq	NZ_CXBB01000171.1
8300540	GCF_001254295.1_5008_8_12_CLST_8	0	sanntis	17842	33697	Saccharide	Isolate	GCF_001254295.1_5008_8_12	refseq	NZ_CXBB01000025.1
8300541	GCF_001254295.1_5008_8_12_CLST_9	10	sanntis	981	14014	Other	Isolate	GCF_001254295.1_5008_8_12	refseq	NZ_CXBB01000081.1
8300543	GCF_001254595.1_8289_7_37_CLST_0	1	sanntis	10858	22657	Saccharide	Isolate	GCF_001254595.1_8289_7_37	refseq	NZ_CXHK01000059.1
8300544	GCF_001254595.1_8289_7_37_CLST_1	11	sanntis	84	10712	Other	Isolate	GCF_001254595.1_8289_7_37	refseq	NZ_CXHK01000126.1
8300546	GCF_001254595.1_8289_7_37_CLST_3	10	sanntis	95	18872	Saccharide	Isolate	GCF_001254595.1_8289_7_37	refseq	NZ_CXHK01000077.1
8300547	GCF_001254595.1_8289_7_37_CLST_4	11	sanntis	137	27567	NRP	Isolate	GCF_001254595.1_8289_7_37	refseq	NZ_CXHK01000046.1
8300549	GCF_001254595.1_8289_7_37_CLST_6	11	sanntis	2	19877	Other	Isolate	GCF_001254595.1_8289_7_37	refseq	NZ_CXHK01000078.1
8300550	GCF_001254595.1_8289_7_37_CLST_7	0	sanntis	4887	17470	Saccharide	Isolate	GCF_001254595.1_8289_7_37	refseq	NZ_CXHK01000082.1
8300551	GCF_001254595.1_8289_7_37_CLST_8	10	sanntis	3	10959	Saccharide	Isolate	GCF_001254595.1_8289_7_37	refseq	NZ_CXHK01000031.1
8300552	GCF_001254595.1_8289_7_37_CLST_9	0	sanntis	6184	23958	Saccharide	Isolate	GCF_001254595.1_8289_7_37	refseq	NZ_CXHK01000021.1
8300554	GCF_001254595.1_8289_7_37_CLST_11	0	sanntis	12256	20400	NRP	Isolate	GCF_001254595.1_8289_7_37	refseq	NZ_CXHK01000022.1
8300555	GCF_001256135.1_9870_6_62_CLST_0	0	sanntis	14032	19062	RiPP	Isolate	GCF_001256135.1_9870_6_62	refseq	NZ_CXNH01000062.1
8300556	GCF_001256135.1_9870_6_62_CLST_1	0	sanntis	25270	47963	Saccharide	Isolate	GCF_001256135.1_9870_6_62	refseq	NZ_CXNH01000002.1
8300558	GCF_001256135.1_9870_6_62_CLST_3	0	sanntis	12256	20400	NRP	Isolate	GCF_001256135.1_9870_6_62	refseq	NZ_CXNH01000025.1
8300559	GCF_001256135.1_9870_6_62_CLST_4	10	sanntis	844	14818	Saccharide	Isolate	GCF_001256135.1_9870_6_62	refseq	NZ_CXNH01000082.1
8300560	GCF_001256135.1_9870_6_62_CLST_5	0	sanntis	20345	49277	NRP	Isolate	GCF_001256135.1_9870_6_62	refseq	NZ_CXNH01000014.1
8300562	GCF_001256135.1_9870_6_62_CLST_7	0	sanntis	6184	23958	Saccharide	Isolate	GCF_001256135.1_9870_6_62	refseq	NZ_CXNH01000023.1
8300563	GCF_001256135.1_9870_6_62_CLST_8	10	sanntis	205	19077	Saccharide	Isolate	GCF_001256135.1_9870_6_62	refseq	NZ_CXNH01000078.1
8300564	GCF_001256135.1_9870_6_62_CLST_9	11	sanntis	84	10712	Other	Isolate	GCF_001256135.1_9870_6_62	refseq	NZ_CXNH01000126.1
8300566	GCF_001256135.1_9870_6_62_CLST_11	1	sanntis	14667	32638	Other	Isolate	GCF_001256135.1_9870_6_62	refseq	NZ_CXNH01000038.1
8300567	GCF_001256315.1_7655_8_8_CLST_0	10	sanntis	151	29681	NRP	Isolate	GCF_001256315.1_7655_8_8	refseq	NZ_CXHC01000016.1
8300569	GCF_001256315.1_7655_8_8_CLST_2	10	sanntis	856	14830	Saccharide	Isolate	GCF_001256315.1_7655_8_8	refseq	NZ_CXHC01000082.1
8300570	GCF_001256315.1_7655_8_8_CLST_3	10	sanntis	97	9040	Other	Isolate	GCF_001256315.1_7655_8_8	refseq	NZ_CXHC01000040.1
8300572	GCF_001256315.1_7655_8_8_CLST_5	0	sanntis	25277	47970	Saccharide	Isolate	GCF_001256315.1_7655_8_8	refseq	NZ_CXHC01000001.1
8300573	GCF_001256315.1_7655_8_8_CLST_6	0	sanntis	19265	27409	NRP	Isolate	GCF_001256315.1_7655_8_8	refseq	NZ_CXHC01000028.1
8300574	GCF_001256315.1_7655_8_8_CLST_7	0	sanntis	17979	33834	Saccharide	Isolate	GCF_001256315.1_7655_8_8	refseq	NZ_CXHC01000025.1
8300575	GCF_001256315.1_7655_8_8_CLST_8	10	sanntis	1023	11177	Other	Isolate	GCF_001256315.1_7655_8_8	refseq	NZ_CXHC01000125.1
8300577	GCF_001256315.1_7655_8_8_CLST_10	10	sanntis	202	19074	Saccharide	Isolate	GCF_001256315.1_7655_8_8	refseq	NZ_CXHC01000077.1
8300579	GCF_001256955.1_12971_8_10_CLST_1	0	sanntis	20371	49327	NRP	Isolate	GCF_001256955.1_12971_8_10	refseq	NZ_CWXN01000016.1
8300581	GCF_001256955.1_12971_8_10_CLST_3	10	sanntis	1016	11170	Other	Isolate	GCF_001256955.1_12971_8_10	refseq	NZ_CWXN01000125.1
8300583	GCF_001256955.1_12971_8_10_CLST_5	0	sanntis	17950	33805	Saccharide	Isolate	GCF_001256955.1_12971_8_10	refseq	NZ_CWXN01000024.1
8300584	GCF_001256955.1_12971_8_10_CLST_6	0	sanntis	5891	17483	Saccharide	Isolate	GCF_001256955.1_12971_8_10	refseq	NZ_CWXN01000079.1
8300585	GCF_001256955.1_12971_8_10_CLST_7	0	sanntis	12249	20393	NRP	Isolate	GCF_001256955.1_12971_8_10	refseq	NZ_CWXN01000027.1
8300586	GCF_001256955.1_12971_8_10_CLST_8	0	sanntis	14041	19071	RiPP	Isolate	GCF_001256955.1_12971_8_10	refseq	NZ_CWXN01000061.1
8300587	GCF_001256955.1_12971_8_10_CLST_9	0	sanntis	25265	47958	Saccharide	Isolate	GCF_001256955.1_12971_8_10	refseq	NZ_CWXN01000001.1
8300588	GCF_001256955.1_12971_8_10_CLST_10	1	sanntis	14667	32638	Other	Isolate	GCF_001256955.1_12971_8_10	refseq	NZ_CWXN01000042.1
8300589	GCF_001256955.1_12971_8_10_CLST_11	10	sanntis	106	18883	Saccharide	Isolate	GCF_001256955.1_12971_8_10	refseq	NZ_CWXN01000075.1
8300590	GCF_001257755.1_Sg_201312273_TATAAT_L001_CLST_0	10	sanntis	149	29679	NRP	Isolate	GCF_001257755.1_Sg_201312273_TATAAT_L001	refseq	NZ_CWUV01000017.1
8300592	GCF_001257755.1_Sg_201312273_TATAAT_L001_CLST_2	0	sanntis	32509	55202	Saccharide	Isolate	GCF_001257755.1_Sg_201312273_TATAAT_L001	refseq	NZ_CWUV01000003.1
8300593	GCF_001257755.1_Sg_201312273_TATAAT_L001_CLST_3	0	sanntis	12256	20400	NRP	Isolate	GCF_001257755.1_Sg_201312273_TATAAT_L001	refseq	NZ_CWUV01000030.1
8300594	GCF_001257755.1_Sg_201312273_TATAAT_L001_CLST_4	0	sanntis	18004	33859	Saccharide	Isolate	GCF_001257755.1_Sg_201312273_TATAAT_L001	refseq	NZ_CWUV01000028.1
8300595	GCF_001257755.1_Sg_201312273_TATAAT_L001_CLST_5	10	sanntis	97	9040	Other	Isolate	GCF_001257755.1_Sg_201312273_TATAAT_L001	refseq	NZ_CWUV01000032.1
8300596	GCF_001257755.1_Sg_201312273_TATAAT_L001_CLST_6	11	sanntis	84	10712	Other	Isolate	GCF_001257755.1_Sg_201312273_TATAAT_L001	refseq	NZ_CWUV01000130.1
8300599	GCF_001257755.1_Sg_201312273_TATAAT_L001_CLST_9	0	sanntis	1462	19098	Saccharide	Isolate	GCF_001257755.1_Sg_201312273_TATAAT_L001	refseq	NZ_CWUV01000081.1
8300601	GCF_001257755.1_Sg_201312273_TATAAT_L001_CLST_11	10	sanntis	844	14818	Saccharide	Isolate	GCF_001257755.1_Sg_201312273_TATAAT_L001	refseq	NZ_CWUV01000015.1
8300602	GCF_001259015.1_6551_1_11_CLST_0	0	sanntis	6171	23945	Saccharide	Isolate	GCF_001259015.1_6551_1_11	refseq	NZ_CXGD01000026.1
8300603	GCF_001259015.1_6551_1_11_CLST_1	10	sanntis	995	11149	Other	Isolate	GCF_001259015.1_6551_1_11	refseq	NZ_CXGD01000124.1
8300605	GCF_001259015.1_6551_1_11_CLST_3	10	sanntis	62	18839	Saccharide	Isolate	GCF_001259015.1_6551_1_11	refseq	NZ_CXGD01000076.1
8300606	GCF_001259015.1_6551_1_11_CLST_4	0	sanntis	20626	28770	NRP	Isolate	GCF_001259015.1_6551_1_11	refseq	NZ_CXGD01000023.1
8300607	GCF_001259015.1_6551_1_11_CLST_5	10	sanntis	69	9012	Other	Isolate	GCF_001259015.1_6551_1_11	refseq	NZ_CXGD01000041.1
8300608	GCF_001259015.1_6551_1_11_CLST_6	0	sanntis	5847	17439	Saccharide	Isolate	GCF_001259015.1_6551_1_11	refseq	NZ_CXGD01000083.1
8300609	GCF_001259015.1_6551_1_11_CLST_7	0	sanntis	25249	47942	Saccharide	Isolate	GCF_001259015.1_6551_1_11	refseq	NZ_CXGD01000002.1
8300611	GCF_001259015.1_6551_1_11_CLST_9	10	sanntis	115	29645	NRP	Isolate	GCF_001259015.1_6551_1_11	refseq	NZ_CXGD01000016.1
8300613	GCF_001260395.1_8289_7_35_CLST_0	10	sanntis	97	9040	Other	Isolate	GCF_001260395.1_8289_7_35	refseq	NZ_CXHD01000039.1
8300614	GCF_001260395.1_8289_7_35_CLST_1	0	sanntis	14042	19072	RiPP	Isolate	GCF_001260395.1_8289_7_35	refseq	NZ_CXHD01000063.1
8300616	GCF_001260395.1_8289_7_35_CLST_3	0	sanntis	5884	17476	Saccharide	Isolate	GCF_001260395.1_8289_7_35	refseq	NZ_CXHD01000084.1
8300617	GCF_001260395.1_8289_7_35_CLST_4	0	sanntis	19263	27407	NRP	Isolate	GCF_001260395.1_8289_7_35	refseq	NZ_CXHD01000028.1
8300618	GCF_001260395.1_8289_7_35_CLST_5	10	sanntis	99	18876	Saccharide	Isolate	GCF_001260395.1_8289_7_35	refseq	NZ_CXHD01000078.1
8300619	GCF_001260395.1_8289_7_35_CLST_6	11	sanntis	84	10712	Other	Isolate	GCF_001260395.1_8289_7_35	refseq	NZ_CXHD01000126.1
8300621	GCF_001260395.1_8289_7_35_CLST_8	0	sanntis	6184	23958	Saccharide	Isolate	GCF_001260395.1_8289_7_35	refseq	NZ_CXHD01000025.1
8300622	GCF_001260395.1_8289_7_35_CLST_9	0	sanntis	34355	57048	Saccharide	Isolate	GCF_001260395.1_8289_7_35	refseq	NZ_CXHD01000002.1
8300623	GCF_001260395.1_8289_7_35_CLST_10	10	sanntis	137	29667	NRP	Isolate	GCF_001260395.1_8289_7_35	refseq	NZ_CXHD01000015.1
8300625	GCF_001260595.1_8289_7_63_CLST_0	10	sanntis	319	30898	NRP	Isolate	GCF_001260595.1_8289_7_63	refseq	NZ_CXIC01000020.1
8300627	GCF_001260595.1_8289_7_63_CLST_2	10	sanntis	108	18980	Saccharide	Isolate	GCF_001260595.1_8289_7_63	refseq	NZ_CXIC01000074.1
8300628	GCF_001260595.1_8289_7_63_CLST_3	10	sanntis	97	8974	Other	Isolate	GCF_001260595.1_8289_7_63	refseq	NZ_CXIC01000032.1
8300629	GCF_001260595.1_8289_7_63_CLST_4	0	sanntis	6184	23960	Saccharide	Isolate	GCF_001260595.1_8289_7_63	refseq	NZ_CXIC01000030.1
8300630	GCF_001260595.1_8289_7_63_CLST_5	10	sanntis	1022	11176	Other	Isolate	GCF_001260595.1_8289_7_63	refseq	NZ_CXIC01000121.1
8300633	GCF_001260595.1_8289_7_63_CLST_8	0	sanntis	14042	19072	RiPP	Isolate	GCF_001260595.1_8289_7_63	refseq	NZ_CXIC01000064.1
8300634	GCF_001260595.1_8289_7_63_CLST_9	0	sanntis	19265	27409	NRP	Isolate	GCF_001260595.1_8289_7_63	refseq	NZ_CXIC01000005.1
8300635	GCF_001260595.1_8289_7_63_CLST_10	0	sanntis	40297	59941	Saccharide	Isolate	GCF_001260595.1_8289_7_63	refseq	NZ_CXIC01000001.1
8300636	GCF_001260595.1_8289_7_63_CLST_11	0	sanntis	5884	17476	Saccharide	Isolate	GCF_001260595.1_8289_7_63	refseq	NZ_CXIC01000082.1
8300637	GCF_001280425.1_ASM128042v1_CLST_0	0	sanntis	25884	29233	Polyketide	Isolate	GCF_001280425.1_ASM128042v1	refseq	NZ_LIUF01000001.1
8300638	GCF_001280425.1_ASM128042v1_CLST_1	0	sanntis	359888	372663	Saccharide	Isolate	GCF_001280425.1_ASM128042v1	refseq	NZ_LIUF01000001.1
8300640	GCF_001280425.1_ASM128042v1_CLST_3	0	sanntis	13176	25933	NRP|Terpene	Isolate	GCF_001280425.1_ASM128042v1	refseq	NZ_LIUF01000006.1
8300641	GCF_001280425.1_ASM128042v1_CLST_4	0	sanntis	292115	318627	Other	Isolate	GCF_001280425.1_ASM128042v1	refseq	NZ_LIUF01000004.1
8300645	GCF_001280455.1_ASM128045v1_CLST_0	0	sanntis	76064	87810	Other	Isolate	GCF_001280455.1_ASM128045v1	refseq	NZ_LIST01000004.1
8300647	GCF_001280455.1_ASM128045v1_CLST_2	0	sanntis	748283	754854	RiPP	Isolate	GCF_001280455.1_ASM128045v1	refseq	NZ_LIST01000001.1
8300651	GCF_001304615.2_ASM130461v2_CLST_0	0	sanntis	779711	789845	NRP	Isolate	GCF_001304615.2_ASM130461v2	refseq	NZ_CP032683.1
8300652	GCF_001304615.2_ASM130461v2_CLST_1	0	sanntis	1683737	1728017	Saccharide	Isolate	GCF_001304615.2_ASM130461v2	refseq	NZ_CP032683.1
8300653	GCF_001304615.2_ASM130461v2_CLST_2	0	sanntis	2018167	2023978	Polyketide	Isolate	GCF_001304615.2_ASM130461v2	refseq	NZ_CP032683.1
8300654	GCF_001304615.2_ASM130461v2_CLST_3	0	sanntis	2357326	2371308	NRP|Saccharide	Isolate	GCF_001304615.2_ASM130461v2	refseq	NZ_CP032683.1
8300655	GCF_001304615.2_ASM130461v2_CLST_4	0	sanntis	2380930	2410647	Saccharide	Isolate	GCF_001304615.2_ASM130461v2	refseq	NZ_CP032683.1
8300658	GCF_001305655.1_ASM130565v1_CLST_0	0	sanntis	1336568	1343881	Other	Isolate	GCF_001305655.1_ASM130565v1	refseq	NZ_CP011564.1
8300664	GCF_001317345.1_ASM131734v1_CLST_1	0	sanntis	284461	300195	Saccharide	Isolate	GCF_001317345.1_ASM131734v1	refseq	NZ_JXCG01000001.1
8300665	GCF_001462205.1_HalopeDYS1.0_CLST_0	0	sanntis	41647	52800	Other	Isolate	GCF_001462205.1_HalopeDYS1.0	refseq	NZ_LKIR01000121.1
8300670	GCF_001481295.1_ASM148129v1_CLST_1	0	sanntis	4051	29266	Saccharide	Isolate	GCF_001481295.1_ASM148129v1	refseq	NZ_LOPS01000048.1
8300671	GCF_001484685.1_ASM148468v1_CLST_0	0	sanntis	1800953	1814222	RiPP	Isolate	GCF_001484685.1_ASM148468v1	refseq	NZ_CP012200.1
8300672	GCF_001484685.1_ASM148468v1_CLST_1	0	sanntis	1864803	1874723	Saccharide	Isolate	GCF_001484685.1_ASM148468v1	refseq	NZ_CP012200.1
8300673	GCF_001484685.1_ASM148468v1_CLST_2	0	sanntis	1918919	1932138	Saccharide	Isolate	GCF_001484685.1_ASM148468v1	refseq	NZ_CP012200.1
8300677	GCF_001485535.1_ASM148553v1_CLST_0	0	sanntis	1546860	1565777	Other	Isolate	GCF_001485535.1_ASM148553v1	refseq	NZ_BCMZ01000001.1
8300682	GCF_001485555.1_ASM148555v1_CLST_0	0	sanntis	283848	305369	Other	Isolate	GCF_001485555.1_ASM148555v1	refseq	NZ_BCNA01000003.1
8300684	GCF_001485555.1_ASM148555v1_CLST_2	0	sanntis	556341	560353	RiPP	Isolate	GCF_001485555.1_ASM148555v1	refseq	NZ_BCNA01000001.1
8300685	GCF_001485555.1_ASM148555v1_CLST_3	0	sanntis	2780921	2793938	Saccharide	Isolate	GCF_001485555.1_ASM148555v1	refseq	NZ_BCNA01000001.1
8300690	GCF_001485575.1_ASM148557v1_CLST_0	0	sanntis	91546	104656	Saccharide	Isolate	GCF_001485575.1_ASM148557v1	refseq	NZ_BCNB01000006.1
8300691	GCF_001485575.1_ASM148557v1_CLST_1	0	sanntis	2038459	2088741	Saccharide	Isolate	GCF_001485575.1_ASM148557v1	refseq	NZ_BCNB01000006.1
8300692	GCF_001485575.1_ASM148557v1_CLST_2	0	sanntis	2408515	2410567	RiPP	Isolate	GCF_001485575.1_ASM148557v1	refseq	NZ_BCNB01000006.1
8300697	GCF_001485575.1_ASM148557v1_CLST_7	0	sanntis	99367	122463	Other	Isolate	GCF_001485575.1_ASM148557v1	refseq	NZ_BCNB01000004.1
8300699	GCF_001485575.1_ASM148557v1_CLST_9	0	sanntis	255962	260059	Saccharide	Isolate	GCF_001485575.1_ASM148557v1	refseq	NZ_BCNB01000002.1
8300702	GCF_001509005.1_ASM150900v1_CLST_2	10	sanntis	1	20909	Other	Isolate	GCF_001509005.1_ASM150900v1	refseq	NZ_LGGL01000022.1
8300704	GCF_001509005.1_ASM150900v1_CLST_4	11	sanntis	3	27831	Other	Isolate	GCF_001509005.1_ASM150900v1	refseq	NZ_LGGL01000011.1
8300708	GCF_001541925.1_ASM154192v1_CLST_0	0	sanntis	173929	180180	Other	Isolate	GCF_001541925.1_ASM154192v1	refseq	NZ_LQMW01000017.1
8300710	GCF_001542905.1_ASM154290v1_CLST_0	0	sanntis	1373303	1389402	Saccharide	Isolate	GCF_001542905.1_ASM154290v1	refseq	NZ_LOAJ01000001.1
8300711	GCF_001542905.1_ASM154290v1_CLST_1	0	sanntis	2590068	2599344	Polyketide	Isolate	GCF_001542905.1_ASM154290v1	refseq	NZ_LOAJ01000001.1
8300715	GCF_001548675.1_ASM154867v1_CLST_0	0	sanntis	69944	87620	Saccharide	Isolate	GCF_001548675.1_ASM154867v1	refseq	NZ_CP010834.1
8300716	GCF_001548675.1_ASM154867v1_CLST_1	0	sanntis	548235	572570	NRP	Isolate	GCF_001548675.1_ASM154867v1	refseq	NZ_CP010834.1
8300717	GCF_001548675.1_ASM154867v1_CLST_2	0	sanntis	801755	861431	NRP	Isolate	GCF_001548675.1_ASM154867v1	refseq	NZ_CP010834.1
8300718	GCF_001548675.1_ASM154867v1_CLST_3	0	sanntis	1441792	1477642	NRP	Isolate	GCF_001548675.1_ASM154867v1	refseq	NZ_CP010834.1
8300719	GCF_001548675.1_ASM154867v1_CLST_4	0	sanntis	1573391	1590351	NRP	Isolate	GCF_001548675.1_ASM154867v1	refseq	NZ_CP010834.1
8300720	GCF_001548675.1_ASM154867v1_CLST_5	0	sanntis	1849104	1863323	Saccharide	Isolate	GCF_001548675.1_ASM154867v1	refseq	NZ_CP010834.1
8300725	GCF_001577775.1_ASM157777v1_CLST_0	0	sanntis	528872	547486	Saccharide	Isolate	GCF_001577775.1_ASM157777v1	refseq	NZ_CP010835.1
8300728	GCF_001625445.1_ASM162544v1_CLST_1	0	sanntis	5018	17410	Saccharide	Isolate	GCF_001625445.1_ASM162544v1	refseq	NZ_LWHG01000005.1
8300729	GCF_001625445.1_ASM162544v1_CLST_2	0	sanntis	18524	67969	Other	Isolate	GCF_001625445.1_ASM162544v1	refseq	NZ_LWHG01000003.1
8300730	GCF_001625445.1_ASM162544v1_CLST_3	0	sanntis	180184	198438	Other	Isolate	GCF_001625445.1_ASM162544v1	refseq	NZ_LWHG01000031.1
8300732	GCF_001625445.1_ASM162544v1_CLST_5	0	sanntis	114657	127583	Saccharide	Isolate	GCF_001625445.1_ASM162544v1	refseq	NZ_LWHG01000028.1
8300734	GCF_001625445.1_ASM162544v1_CLST_7	0	sanntis	1006852	1016962	Polyketide	Isolate	GCF_001625445.1_ASM162544v1	refseq	NZ_LWHG01000011.1
8300736	GCF_001625445.1_ASM162544v1_CLST_9	0	sanntis	462634	469795	Other	Isolate	GCF_001625445.1_ASM162544v1	refseq	NZ_LWHG01000021.1
8300737	GCF_001647085.1_ASM164708v1_CLST_0	0	sanntis	513077	525813	Polyketide	Isolate	GCF_001647085.1_ASM164708v1	refseq	NZ_CP015520.1
8300738	GCF_001647085.1_ASM164708v1_CLST_1	0	sanntis	650888	665750	Saccharide	Isolate	GCF_001647085.1_ASM164708v1	refseq	NZ_CP015520.1
8300740	GCF_001647155.1_ASM164715v1_CLST_0	0	sanntis	51183	54254	Terpene	Isolate	GCF_001647155.1_ASM164715v1	refseq	NZ_LRHL01000017.1
8300741	GCF_001647155.1_ASM164715v1_CLST_1	0	sanntis	18416	39570	Other	Isolate	GCF_001647155.1_ASM164715v1	refseq	NZ_LRHL01000003.1
8300743	GCF_001647155.1_ASM164715v1_CLST_3	0	sanntis	119829	122502	RiPP	Isolate	GCF_001647155.1_ASM164715v1	refseq	NZ_LRHL01000023.1
8300744	GCF_001647155.1_ASM164715v1_CLST_4	0	sanntis	447661	452353	Other	Isolate	GCF_001647155.1_ASM164715v1	refseq	NZ_LRHL01000023.1
8300747	GCF_001647155.1_ASM164715v1_CLST_7	0	sanntis	40929	55454	Saccharide	Isolate	GCF_001647155.1_ASM164715v1	refseq	NZ_LRHL01000010.1
8300749	GCF_001647155.1_ASM164715v1_CLST_9	0	sanntis	397005	401185	Saccharide	Isolate	GCF_001647155.1_ASM164715v1	refseq	NZ_LRHL01000045.1
8300752	GCF_001719125.1_ASM171912v1_CLST_0	0	sanntis	1277052	1299751	Terpene	Isolate	GCF_001719125.1_ASM171912v1	refseq	NZ_CP017006.1
8300753	GCF_001719125.1_ASM171912v1_CLST_1	0	sanntis	2285009	2321801	Saccharide	Isolate	GCF_001719125.1_ASM171912v1	refseq	NZ_CP017006.1
8300758	GCF_001723155.1_ASM172315v1_CLST_1	0	sanntis	13017	49146	Other	Isolate	GCF_001723155.1_ASM172315v1	refseq	NZ_MEIH01000370.1
8300760	GCF_001723155.1_ASM172315v1_CLST_3	1	sanntis	7797	13555	Other	Isolate	GCF_001723155.1_ASM172315v1	refseq	NZ_MEIH01000115.1
8300762	GCF_001723155.1_ASM172315v1_CLST_5	11	sanntis	2	5892	Other	Isolate	GCF_001723155.1_ASM172315v1	refseq	NZ_MEIH01000261.1
8300765	GCF_001723155.1_ASM172315v1_CLST_8	10	sanntis	3	15555	Saccharide	Isolate	GCF_001723155.1_ASM172315v1	refseq	NZ_MEIH01000080.1
8300766	GCF_001723155.1_ASM172315v1_CLST_9	0	sanntis	8725	18360	Saccharide	Isolate	GCF_001723155.1_ASM172315v1	refseq	NZ_MEIH01000325.1
8300769	GCF_001729285.1_ASM172928v1_CLST_2	0	sanntis	9249	62837	Saccharide	Isolate	GCF_001729285.1_ASM172928v1	refseq	NZ_LZPM01000027.1
8300770	GCF_001729285.1_ASM172928v1_CLST_3	10	sanntis	464	33611	Saccharide	Isolate	GCF_001729285.1_ASM172928v1	refseq	NZ_LZPM01000005.1
8300771	GCF_001729285.1_ASM172928v1_CLST_4	0	sanntis	12788	36342	Saccharide	Isolate	GCF_001729285.1_ASM172928v1	refseq	NZ_LZPM01000038.1
8300772	GCF_001729285.1_ASM172928v1_CLST_5	0	sanntis	16702	33003	NRP	Isolate	GCF_001729285.1_ASM172928v1	refseq	NZ_LZPM01000023.1
8300775	GCF_001729375.1_ASM172937v1_CLST_1	10	sanntis	893	25701	Saccharide	Isolate	GCF_001729375.1_ASM172937v1	refseq	NZ_LZPK01000281.1
8300776	GCF_001729375.1_ASM172937v1_CLST_2	0	sanntis	6454	14394	NRP	Isolate	GCF_001729375.1_ASM172937v1	refseq	NZ_LZPK01000272.1
8300777	GCF_001729375.1_ASM172937v1_CLST_3	11	sanntis	42	8642	Saccharide	Isolate	GCF_001729375.1_ASM172937v1	refseq	NZ_LZPK01000222.1
8300778	GCF_001729375.1_ASM172937v1_CLST_4	11	sanntis	308	27189	Other	Isolate	GCF_001729375.1_ASM172937v1	refseq	NZ_LZPK01000273.1
8300779	GCF_001729375.1_ASM172937v1_CLST_5	1	sanntis	5771	22311	Saccharide	Isolate	GCF_001729375.1_ASM172937v1	refseq	NZ_LZPK01000321.1
8300781	GCF_001729385.1_ASM172938v1_CLST_0	11	sanntis	452	7919	Saccharide	Isolate	GCF_001729385.1_ASM172938v1	refseq	NZ_LZPL01000052.1
8300783	GCF_001729385.1_ASM172938v1_CLST_2	10	sanntis	2	10310	Saccharide	Isolate	GCF_001729385.1_ASM172938v1	refseq	NZ_LZPL01000009.1
8300784	GCF_001729385.1_ASM172938v1_CLST_3	10	sanntis	236	3830	RiPP	Isolate	GCF_001729385.1_ASM172938v1	refseq	NZ_LZPL01000010.1
8300786	GCF_001729385.1_ASM172938v1_CLST_5	10	sanntis	1	4917	Terpene	Isolate	GCF_001729385.1_ASM172938v1	refseq	NZ_LZPL01000023.1
8300788	GCF_001729395.1_ASM172939v1_CLST_1	11	sanntis	1	8118	Saccharide	Isolate	GCF_001729395.1_ASM172939v1	refseq	NZ_MAIF01000001.1
8300789	GCF_001729395.1_ASM172939v1_CLST_2	1	sanntis	4633	16701	Saccharide	Isolate	GCF_001729395.1_ASM172939v1	refseq	NZ_MAIF01000107.1
8300790	GCF_001729395.1_ASM172939v1_CLST_3	0	sanntis	23091	39608	Saccharide	Isolate	GCF_001729395.1_ASM172939v1	refseq	NZ_MAIF01000103.1
8300791	GCF_001729455.1_ASM172945v1_CLST_0	0	sanntis	30885	37260	RiPP	Isolate	GCF_001729455.1_ASM172945v1	refseq	NZ_MAIE01000008.1
8300793	GCF_001729965.1_ASM172996v1_CLST_0	0	sanntis	97180	101579	Saccharide	Isolate	GCF_001729965.1_ASM172996v1	refseq	NZ_JRWK01000005.1
8300794	GCF_001729965.1_ASM172996v1_CLST_1	0	sanntis	102464	128740	Saccharide	Isolate	GCF_001729965.1_ASM172996v1	refseq	NZ_JRWK01000001.1
8300799	GCF_001861355.1_ASM186135v1_CLST_1	10	sanntis	1	6335	Saccharide	Isolate	GCF_001861355.1_ASM186135v1	refseq	NZ_MASN01000050.1
8300800	GCF_001861355.1_ASM186135v1_CLST_2	0	sanntis	442613	465536	Saccharide	Isolate	GCF_001861355.1_ASM186135v1	refseq	NZ_MASN01000035.1
8300803	GCF_001861355.1_ASM186135v1_CLST_5	0	sanntis	6852	16895	RiPP	Isolate	GCF_001861355.1_ASM186135v1	refseq	NZ_MASN01000011.1
8300804	GCF_001861355.1_ASM186135v1_CLST_6	0	sanntis	163686	170684	Polyketide	Isolate	GCF_001861355.1_ASM186135v1	refseq	NZ_MASN01000004.1
8300806	GCF_001870125.1_ASM187012v1_CLST_0	0	sanntis	95982	113635	Polyketide	Isolate	GCF_001870125.1_ASM187012v1	refseq	NZ_CP017922.1
8300810	GCF_002025255.2_ASM202525v2_CLST_0	0	sanntis	1226631	1233570	Other	Isolate	GCF_002025255.2_ASM202525v2	refseq	NZ_CP054587.1
8300811	GCF_002025255.2_ASM202525v2_CLST_1	0	sanntis	2725273	2750900	Other	Isolate	GCF_002025255.2_ASM202525v2	refseq	NZ_CP054587.1
8300815	GCF_002025255.2_ASM202525v2_CLST_5	0	sanntis	22091	27717	Saccharide	Isolate	GCF_002025255.2_ASM202525v2	refseq	NZ_CP054589.1
8300818	GCF_002135005.1_ASM213500v1_CLST_0	10	sanntis	299	3776	Polyketide	Isolate	GCF_002135005.1_ASM213500v1	refseq	NZ_NEWI01000138.1
8300821	GCF_002135005.1_ASM213500v1_CLST_3	0	sanntis	7712	14384	RiPP	Isolate	GCF_002135005.1_ASM213500v1	refseq	NZ_NEWI01000020.1
8300823	GCF_002135045.1_ASM213504v1_CLST_0	11	sanntis	162	9350	Alkaloid	Isolate	GCF_002135045.1_ASM213504v1	refseq	NZ_NEWJ01000092.1
8300826	GCF_002135045.1_ASM213504v1_CLST_3	0	sanntis	13742	18286	Other	Isolate	GCF_002135045.1_ASM213504v1	refseq	NZ_NEWJ01000011.1
8300829	GCF_002135045.1_ASM213504v1_CLST_6	0	sanntis	6630	12174	Polyketide	Isolate	GCF_002135045.1_ASM213504v1	refseq	NZ_NEWJ01000074.1
8300831	GCF_002243045.1_ASM224304v1_CLST_1	0	sanntis	200337	207029	Other	Isolate	GCF_002243045.1_ASM224304v1	refseq	NZ_MBKP01000004.1
8300833	GCF_002243045.1_ASM224304v1_CLST_3	10	sanntis	261	23337	Saccharide	Isolate	GCF_002243045.1_ASM224304v1	refseq	NZ_MBKP01000057.1
8300834	GCF_002572525.1_ASM257252v1_CLST_0	0	sanntis	2616502	2644642	Other	Isolate	GCF_002572525.1_ASM257252v1	refseq	NZ_PDBS01000001.1
8300835	GCF_002572525.1_ASM257252v1_CLST_1	0	sanntis	2839024	2884205	Saccharide	Isolate	GCF_002572525.1_ASM257252v1	refseq	NZ_PDBS01000001.1
8300836	GCF_002572525.1_ASM257252v1_CLST_2	0	sanntis	3076699	3095549	Saccharide	Isolate	GCF_002572525.1_ASM257252v1	refseq	NZ_PDBS01000001.1
8300837	GCF_002572525.1_ASM257252v1_CLST_3	0	sanntis	3890340	3900866	RiPP	Isolate	GCF_002572525.1_ASM257252v1	refseq	NZ_PDBS01000001.1
8300841	GCF_002787055.1_ASM278705v1_CLST_0	0	sanntis	1052725	1103270	Saccharide	Isolate	GCF_002787055.1_ASM278705v1	refseq	NZ_CP024808.1
8300843	GCF_003058365.1_ASM305836v1_CLST_0	0	sanntis	1580935	1588446	Polyketide	Isolate	GCF_003058365.1_ASM305836v1	refseq	NZ_CP028858.1
8300848	GCF_003268005.1_ASM326800v1_CLST_0	0	sanntis	547213	575951	NRP	Isolate	GCF_003268005.1_ASM326800v1	refseq	NZ_CP014213.1
8300849	GCF_003268005.1_ASM326800v1_CLST_1	0	sanntis	1711227	1727217	Saccharide	Isolate	GCF_003268005.1_ASM326800v1	refseq	NZ_CP014213.1
8300850	GCF_003268005.1_ASM326800v1_CLST_2	0	sanntis	1833115	1850916	NRP	Isolate	GCF_003268005.1_ASM326800v1	refseq	NZ_CP014213.1
8300851	GCF_003268005.1_ASM326800v1_CLST_3	0	sanntis	1923667	1942771	Saccharide	Isolate	GCF_003268005.1_ASM326800v1	refseq	NZ_CP014213.1
8300852	GCF_003268005.1_ASM326800v1_CLST_4	0	sanntis	2693385	2726251	NRP	Isolate	GCF_003268005.1_ASM326800v1	refseq	NZ_CP014213.1
8300858	GCF_003342675.1_ASM334267v1_CLST_0	0	sanntis	1519921	1525506	Terpene	Isolate	GCF_003342675.1_ASM334267v1	refseq	NZ_CP031148.1
8300859	GCF_003342675.1_ASM334267v1_CLST_1	0	sanntis	1735305	1745363	Other	Isolate	GCF_003342675.1_ASM334267v1	refseq	NZ_CP031148.1
8300863	GCF_003342695.1_ASM334269v1_CLST_0	0	sanntis	1742514	1748099	Terpene	Isolate	GCF_003342695.1_ASM334269v1	refseq	NZ_CP031150.1
8300864	GCF_003342695.1_ASM334269v1_CLST_1	0	sanntis	2001384	2011441	Other	Isolate	GCF_003342695.1_ASM334269v1	refseq	NZ_CP031150.1
8300868	GCF_003382685.1_ASM338268v1_CLST_0	0	sanntis	78864	95364	Saccharide	Isolate	GCF_003382685.1_ASM338268v1	refseq	NZ_QLVG01000001.1
8300870	GCF_003382685.1_ASM338268v1_CLST_2	0	sanntis	76378	89074	NRP	Isolate	GCF_003382685.1_ASM338268v1	refseq	NZ_QLVG01000017.1
8300872	GCF_003382685.1_ASM338268v1_CLST_4	0	sanntis	21738	28093	Terpene	Isolate	GCF_003382685.1_ASM338268v1	refseq	NZ_KZ859519.1
8300875	GCF_003382685.1_ASM338268v1_CLST_7	0	sanntis	74870	80592	RiPP	Isolate	GCF_003382685.1_ASM338268v1	refseq	NZ_QLVG01000031.1
8300877	GCF_003382685.1_ASM338268v1_CLST_9	0	sanntis	14461	36669	Saccharide	Isolate	GCF_003382685.1_ASM338268v1	refseq	NZ_QLVG01000049.1
8300882	GCF_003670115.1_ASM367011v1_CLST_2	0	sanntis	283453	294792	Other	Isolate	GCF_003670115.1_ASM367011v1	refseq	NZ_QQTY01000004.1
8300885	GCF_003670115.1_ASM367011v1_CLST_5	0	sanntis	417799	420378	RiPP	Isolate	GCF_003670115.1_ASM367011v1	refseq	NZ_QQTY01000005.1
8300887	GCF_003675855.1_ASM367585v1_CLST_0	0	sanntis	60174	69966	Saccharide	Isolate	GCF_003675855.1_ASM367585v1	refseq	NZ_RCIH01000010.1
8300888	GCF_003675855.1_ASM367585v1_CLST_1	0	sanntis	17989	32561	Other	Isolate	GCF_003675855.1_ASM367585v1	refseq	NZ_RCIH01000003.1
8300889	GCF_003675855.1_ASM367585v1_CLST_2	0	sanntis	212598	226804	Saccharide	Isolate	GCF_003675855.1_ASM367585v1	refseq	NZ_RCIH01000003.1
8300890	GCF_003675855.1_ASM367585v1_CLST_3	0	sanntis	411079	414342	Polyketide	Isolate	GCF_003675855.1_ASM367585v1	refseq	NZ_RCIH01000003.1
8300892	GCF_003675855.1_ASM367585v1_CLST_5	0	sanntis	14721	25992	Saccharide	Isolate	GCF_003675855.1_ASM367585v1	refseq	NZ_RCIH01000002.1
8300893	GCF_003675855.1_ASM367585v1_CLST_6	0	sanntis	80280	91466	Saccharide	Isolate	GCF_003675855.1_ASM367585v1	refseq	NZ_RCIH01000002.1
8300897	GCF_003675855.1_ASM367585v1_CLST_10	0	sanntis	50800	53944	Terpene	Isolate	GCF_003675855.1_ASM367585v1	refseq	NZ_RCIH01000001.1
8300898	GCF_003721175.2_ASM372117v2_CLST_0	0	sanntis	66860	70644	Other	Isolate	GCF_003721175.2_ASM372117v2	refseq	NZ_CP054707.1
8300899	GCF_003721175.2_ASM372117v2_CLST_1	0	sanntis	1734677	1766449	Other	Isolate	GCF_003721175.2_ASM372117v2	refseq	NZ_CP054707.1
8300901	GCF_003721175.2_ASM372117v2_CLST_3	0	sanntis	369671	373982	Terpene	Isolate	GCF_003721175.2_ASM372117v2	refseq	NZ_CP054708.1
8300902	GCF_003721175.2_ASM372117v2_CLST_4	0	sanntis	530177	546809	Other	Isolate	GCF_003721175.2_ASM372117v2	refseq	NZ_CP054708.1
8300905	GCF_003721435.2_ASM372143v2_CLST_0	0	sanntis	168715	180363	RiPP	Isolate	GCF_003721435.2_ASM372143v2	refseq	NZ_CP054586.1
8300907	GCF_003721435.2_ASM372143v2_CLST_2	0	sanntis	265489	274306	Other	Isolate	GCF_003721435.2_ASM372143v2	refseq	NZ_CP054585.1
8300908	GCF_003721435.2_ASM372143v2_CLST_3	0	sanntis	1987882	1998011	Other	Isolate	GCF_003721435.2_ASM372143v2	refseq	NZ_CP054585.1
8300912	GCF_003730195.1_ASM373019v1_CLST_0	0	sanntis	200574	210832	Other	Isolate	GCF_003730195.1_ASM373019v1	refseq	NZ_QWGG01000001.1
8300913	GCF_003730195.1_ASM373019v1_CLST_1	0	sanntis	747986	757933	Other	Isolate	GCF_003730195.1_ASM373019v1	refseq	NZ_QWGG01000001.1
8300914	GCF_003730195.1_ASM373019v1_CLST_2	0	sanntis	32872	36534	Polyketide	Isolate	GCF_003730195.1_ASM373019v1	refseq	NZ_QWGG01000013.1
8300915	GCF_003730195.1_ASM373019v1_CLST_3	0	sanntis	46376	59937	Terpene	Isolate	GCF_003730195.1_ASM373019v1	refseq	NZ_QWGG01000013.1
8300917	GCF_003730195.1_ASM373019v1_CLST_5	0	sanntis	518373	528871	Other	Isolate	GCF_003730195.1_ASM373019v1	refseq	NZ_QWGG01000004.1
8300919	GCF_003730195.1_ASM373019v1_CLST_7	0	sanntis	80831	94124	Alkaloid	Isolate	GCF_003730195.1_ASM373019v1	refseq	NZ_QWGG01000007.1
8300920	GCF_003730195.1_ASM373019v1_CLST_8	0	sanntis	132946	170206	Other	Isolate	GCF_003730195.1_ASM373019v1	refseq	NZ_QWGG01000008.1
8300922	GCF_003730195.1_ASM373019v1_CLST_10	0	sanntis	28014	30644	Terpene	Isolate	GCF_003730195.1_ASM373019v1	refseq	NZ_QWGG01000018.1
8300925	GCF_003841465.1_ASM384146v1_CLST_1	0	sanntis	60279	85878	Other	Isolate	GCF_003841465.1_ASM384146v1	refseq	NZ_REFZ01000004.1
8300929	GCF_003841465.1_ASM384146v1_CLST_5	0	sanntis	31388	49507	Other	Isolate	GCF_003841465.1_ASM384146v1	refseq	NZ_REFZ01000021.1
8300930	GCF_003841465.1_ASM384146v1_CLST_6	0	sanntis	129460	137125	Saccharide	Isolate	GCF_003841465.1_ASM384146v1	refseq	NZ_REFZ01000006.1
8300931	GCF_003841465.1_ASM384146v1_CLST_7	0	sanntis	6702	13864	Polyketide	Isolate	GCF_003841465.1_ASM384146v1	refseq	NZ_REFZ01000007.1
8300934	GCF_003841465.1_ASM384146v1_CLST_10	0	sanntis	300391	322667	Saccharide	Isolate	GCF_003841465.1_ASM384146v1	refseq	NZ_REFZ01000003.1
8300935	GCF_003841485.1_ASM384148v1_CLST_0	0	sanntis	445596	482543	Other	Isolate	GCF_003841485.1_ASM384148v1	refseq	NZ_REFY01000001.1
8300936	GCF_003841485.1_ASM384148v1_CLST_1	0	sanntis	508127	518912	RiPP	Isolate	GCF_003841485.1_ASM384148v1	refseq	NZ_REFY01000004.1
8300939	GCF_003841485.1_ASM384148v1_CLST_4	0	sanntis	171020	179873	Saccharide	Isolate	GCF_003841485.1_ASM384148v1	refseq	NZ_REFY01000002.1
8300940	GCF_003841485.1_ASM384148v1_CLST_5	0	sanntis	470605	485719	Other	Isolate	GCF_003841485.1_ASM384148v1	refseq	NZ_REFY01000002.1
8300942	GCF_003841505.1_ASM384150v1_CLST_0	0	sanntis	58149	63970	Terpene	Isolate	GCF_003841505.1_ASM384150v1	refseq	NZ_REGA01000007.1
8300943	GCF_003841505.1_ASM384150v1_CLST_1	10	sanntis	46	12420	Other	Isolate	GCF_003841505.1_ASM384150v1	refseq	NZ_REGA01000018.1
8300945	GCF_003841505.1_ASM384150v1_CLST_3	10	sanntis	42	6685	Saccharide	Isolate	GCF_003841505.1_ASM384150v1	refseq	NZ_REGA01000025.1
8300946	GCF_003841505.1_ASM384150v1_CLST_4	0	sanntis	62890	79602	Saccharide	Isolate	GCF_003841505.1_ASM384150v1	refseq	NZ_REGA01000012.1
8300947	GCF_003841505.1_ASM384150v1_CLST_5	0	sanntis	53047	58119	RiPP	Isolate	GCF_003841505.1_ASM384150v1	refseq	NZ_REGA01000022.1
8300950	GCF_003841505.1_ASM384150v1_CLST_8	1	sanntis	289285	313644	Saccharide	Isolate	GCF_003841505.1_ASM384150v1	refseq	NZ_REGA01000004.1
8300951	GCF_003841505.1_ASM384150v1_CLST_9	0	sanntis	92684	100702	Terpene	Isolate	GCF_003841505.1_ASM384150v1	refseq	NZ_REGA01000003.1
8300953	GCF_003862495.1_ASM386249v1_CLST_0	0	sanntis	9132	21480	Other	Isolate	GCF_003862495.1_ASM386249v1	refseq	NZ_RRCH01000039.1
8300957	GCF_003862495.1_ASM386249v1_CLST_4	0	sanntis	98523	143063	Saccharide	Isolate	GCF_003862495.1_ASM386249v1	refseq	NZ_RRCH01000002.1
8300958	GCF_003862495.1_ASM386249v1_CLST_5	0	sanntis	259828	263314	Other	Isolate	GCF_003862495.1_ASM386249v1	refseq	NZ_RRCH01000003.1
8300960	GCF_003862495.1_ASM386249v1_CLST_7	10	sanntis	1	8978	Other	Isolate	GCF_003862495.1_ASM386249v1	refseq	NZ_RRCH01000014.1
8300961	GCF_003862495.1_ASM386249v1_CLST_8	0	sanntis	51305	61891	Other	Isolate	GCF_003862495.1_ASM386249v1	refseq	NZ_RRCH01000014.1
8300962	GCF_003967175.1_Sacidi_1.0_CLST_0	0	sanntis	1227491	1232388	Terpene	Isolate	GCF_003967175.1_Sacidi_1.0	refseq	NZ_AP018553.1
8300963	GCF_003967175.1_Sacidi_1.0_CLST_1	0	sanntis	1796879	1850155	Other	Isolate	GCF_003967175.1_Sacidi_1.0	refseq	NZ_AP018553.1
8300964	GCF_003967175.1_Sacidi_1.0_CLST_2	0	sanntis	1996523	1998015	Terpene	Isolate	GCF_003967175.1_Sacidi_1.0	refseq	NZ_AP018553.1
8300967	GCF_004102725.1_ASM410272v1_CLST_0	0	sanntis	317229	322506	Terpene	Isolate	GCF_004102725.1_ASM410272v1	refseq	NZ_LHQS01000001.1
8300971	GCF_004102725.1_ASM410272v1_CLST_4	0	sanntis	409218	423675	Saccharide	Isolate	GCF_004102725.1_ASM410272v1	refseq	NZ_LHQS01000002.1
8300972	GCF_004102725.1_ASM410272v1_CLST_5	0	sanntis	18150	48934	Other	Isolate	GCF_004102725.1_ASM410272v1	refseq	NZ_LHQS01000004.1
8300973	GCF_004765805.1_ASM476580v1_CLST_0	0	sanntis	1323337	1337371	RiPP	Isolate	GCF_004765805.1_ASM476580v1	refseq	NZ_ML219773.1
8300975	GCF_004765805.1_ASM476580v1_CLST_2	0	sanntis	143423	145754	Terpene	Isolate	GCF_004765805.1_ASM476580v1	refseq	NZ_SBIU01000003.1
8300976	GCF_004765805.1_ASM476580v1_CLST_3	0	sanntis	252378	255677	RiPP	Isolate	GCF_004765805.1_ASM476580v1	refseq	NZ_SBIU01000003.1
8300982	GCF_004765805.1_ASM476580v1_CLST_9	0	sanntis	121162	136415	Saccharide	Isolate	GCF_004765805.1_ASM476580v1	refseq	NZ_SBIU01000004.1
8300987	GCF_005239425.1_ASM523942v1_CLST_4	0	sanntis	48726	53230	RiPP	Isolate	GCF_005239425.1_ASM523942v1	refseq	NZ_SZNO01000009.1
8300989	GCF_005239425.1_ASM523942v1_CLST_6	0	sanntis	57970	69403	Other	Isolate	GCF_005239425.1_ASM523942v1	refseq	NZ_SZNO01000004.1
8300991	GCF_005435115.1_ASM543511v1_CLST_0	0	sanntis	77175	81718	Other	Isolate	GCF_005435115.1_ASM543511v1	refseq	NZ_SGTZ01000014.1
8300993	GCF_005435115.1_ASM543511v1_CLST_2	0	sanntis	161054	192848	Other	Isolate	GCF_005435115.1_ASM543511v1	refseq	NZ_SGTZ01000003.1
8300995	GCF_005435115.1_ASM543511v1_CLST_4	0	sanntis	374854	415459	Saccharide	Isolate	GCF_005435115.1_ASM543511v1	refseq	NZ_SGTZ01000001.1
8300999	GCF_005435225.1_ASM543522v1_CLST_2	0	sanntis	13657	19579	Other	Isolate	GCF_005435225.1_ASM543522v1	refseq	NZ_SGXX01000019.1
8301001	GCF_005435225.1_ASM543522v1_CLST_4	0	sanntis	135991	175880	Saccharide	Isolate	GCF_005435225.1_ASM543522v1	refseq	NZ_SGXX01000006.1
8301002	GCF_005435225.1_ASM543522v1_CLST_5	0	sanntis	9835	17608	Saccharide	Isolate	GCF_005435225.1_ASM543522v1	refseq	NZ_SGXX01000018.1
8301003	GCF_008728975.1_ASM872897v1_CLST_0	0	sanntis	1833938	1846882	Saccharide	Isolate	GCF_008728975.1_ASM872897v1	refseq	NZ_RPCY01000001.1
8301004	GCF_008728975.1_ASM872897v1_CLST_1	0	sanntis	2217249	2230354	RiPP	Isolate	GCF_008728975.1_ASM872897v1	refseq	NZ_RPCY01000001.1
8301005	GCF_008728975.1_ASM872897v1_CLST_2	0	sanntis	2997769	3010786	Saccharide	Isolate	GCF_008728975.1_ASM872897v1	refseq	NZ_RPCY01000001.1
8301010	GCF_008728975.1_ASM872897v1_CLST_7	0	sanntis	539091	559124	Other	Isolate	GCF_008728975.1_ASM872897v1	refseq	NZ_RPCY01000004.1
8301012	GCF_008729005.1_ASM872900v1_CLST_0	0	sanntis	212951	238216	Other	Isolate	GCF_008729005.1_ASM872900v1	refseq	NZ_RPCX01000004.1
8301014	GCF_008729005.1_ASM872900v1_CLST_2	0	sanntis	1302239	1315738	Saccharide	Isolate	GCF_008729005.1_ASM872900v1	refseq	NZ_RPCX01000001.1
8301015	GCF_008729005.1_ASM872900v1_CLST_3	0	sanntis	1663242	1667252	RiPP	Isolate	GCF_008729005.1_ASM872900v1	refseq	NZ_RPCX01000001.1
8301016	GCF_008729005.1_ASM872900v1_CLST_4	0	sanntis	2412224	2425673	Saccharide	Isolate	GCF_008729005.1_ASM872900v1	refseq	NZ_RPCX01000001.1
8301021	GCF_008729015.1_ASM872901v1_CLST_0	0	sanntis	96895	100995	Saccharide	Isolate	GCF_008729015.1_ASM872901v1	refseq	NZ_RKSM01000003.1
8301022	GCF_008729015.1_ASM872901v1_CLST_1	0	sanntis	528724	531395	RiPP	Isolate	GCF_008729015.1_ASM872901v1	refseq	NZ_RKSM01000001.1
8301023	GCF_008729015.1_ASM872901v1_CLST_2	0	sanntis	1135381	1160739	Other	Isolate	GCF_008729015.1_ASM872901v1	refseq	NZ_RKSM01000001.1
8301024	GCF_008729015.1_ASM872901v1_CLST_3	0	sanntis	1285808	1299307	Saccharide	Isolate	GCF_008729015.1_ASM872901v1	refseq	NZ_RKSM01000001.1
8301025	GCF_008729015.1_ASM872901v1_CLST_4	0	sanntis	2470082	2483531	Saccharide	Isolate	GCF_008729015.1_ASM872901v1	refseq	NZ_RKSM01000001.1
8301031	GCF_009762275.1_ASM976227v1_CLST_0	0	sanntis	1368188	1382344	Saccharide	Isolate	GCF_009762275.1_ASM976227v1	refseq	NZ_CP034345.1
8301032	GCF_009762275.1_ASM976227v1_CLST_1	0	sanntis	3179376	3197035	Saccharide	Isolate	GCF_009762275.1_ASM976227v1	refseq	NZ_CP034345.1
8301037	GCF_011043775.1_ASM1104377v1_CLST_0	0	sanntis	423916	434829	Other	Isolate	GCF_011043775.1_ASM1104377v1	refseq	NZ_JAAKXY010000001.1
8301040	GCF_011043775.1_ASM1104377v1_CLST_3	0	sanntis	541768	566091	RiPP	Isolate	GCF_011043775.1_ASM1104377v1	refseq	NZ_JAAKXY010000004.1
8301043	GCF_011043775.1_ASM1104377v1_CLST_6	0	sanntis	14312	53375	Other	Isolate	GCF_011043775.1_ASM1104377v1	refseq	NZ_JAAKXY010000008.1
8301044	GCF_011043775.1_ASM1104377v1_CLST_7	0	sanntis	282653	287754	RiPP	Isolate	GCF_011043775.1_ASM1104377v1	refseq	NZ_JAAKXY010000006.1
8301045	GCF_011043775.1_ASM1104377v1_CLST_8	0	sanntis	446535	469108	Saccharide	Isolate	GCF_011043775.1_ASM1104377v1	refseq	NZ_JAAKXY010000006.1
8301046	GCF_012027285.1_ASM1202728v1_CLST_0	0	sanntis	294630	310845	Saccharide	Isolate	GCF_012027285.1_ASM1202728v1	refseq	NZ_SNUD01000002.1
8301048	GCF_012027305.1_ASM1202730v1_CLST_0	0	sanntis	292310	297832	Other	Isolate	GCF_012027305.1_ASM1202730v1	refseq	NZ_SNUF01000002.1
8301049	GCF_012027325.1_ASM1202732v1_CLST_0	0	sanntis	16757	39316	Saccharide	Isolate	GCF_012027325.1_ASM1202732v1	refseq	NZ_SNUG01000001.1
8301050	GCF_012027325.1_ASM1202732v1_CLST_1	10	sanntis	185	10161	RiPP	Isolate	GCF_012027325.1_ASM1202732v1	refseq	NZ_SNUG01000010.1
8301052	GCF_012027355.1_ASM1202735v1_CLST_0	0	sanntis	922632	941386	Saccharide	Isolate	GCF_012027355.1_ASM1202735v1	refseq	NZ_SNUH01000001.1
8301053	GCF_012027355.1_ASM1202735v1_CLST_1	0	sanntis	1096383	1113078	Saccharide	Isolate	GCF_012027355.1_ASM1202735v1	refseq	NZ_SNUH01000001.1
8301057	GCF_012027375.1_ASM1202737v1_CLST_0	0	sanntis	123046	137427	RiPP	Isolate	GCF_012027375.1_ASM1202737v1	refseq	NZ_SNUI01000005.1
8301059	GCF_012027375.1_ASM1202737v1_CLST_2	0	sanntis	110029	124509	Saccharide	Isolate	GCF_012027375.1_ASM1202737v1	refseq	NZ_SNUI01000004.1
8301061	GCF_012027455.1_ASM1202745v1_CLST_0	0	sanntis	68254	74370	RiPP	Isolate	GCF_012027455.1_ASM1202745v1	refseq	NZ_SNUL01000006.1
8301063	GCF_012027455.1_ASM1202745v1_CLST_2	0	sanntis	90416	102361	Other	Isolate	GCF_012027455.1_ASM1202745v1	refseq	NZ_SNUL01000001.1
8301064	GCF_012027455.1_ASM1202745v1_CLST_3	0	sanntis	285729	296991	Saccharide	Isolate	GCF_012027455.1_ASM1202745v1	refseq	NZ_SNUL01000001.1
8301067	GCF_012027515.1_ASM1202751v1_CLST_0	0	sanntis	453753	462173	Other	Isolate	GCF_012027515.1_ASM1202751v1	refseq	NZ_SNUP01000002.1
8301068	GCF_012027535.1_ASM1202753v1_CLST_0	0	sanntis	110405	116521	RiPP	Isolate	GCF_012027535.1_ASM1202753v1	refseq	NZ_SNUN01000007.1
8301070	GCF_012027535.1_ASM1202753v1_CLST_2	0	sanntis	90401	102345	Other	Isolate	GCF_012027535.1_ASM1202753v1	refseq	NZ_SNUN01000001.1
8301071	GCF_012027535.1_ASM1202753v1_CLST_3	0	sanntis	285712	296974	Saccharide	Isolate	GCF_012027535.1_ASM1202753v1	refseq	NZ_SNUN01000001.1
8301073	GCF_012027545.1_ASM1202754v1_CLST_0	0	sanntis	95773	107035	Saccharide	Isolate	GCF_012027545.1_ASM1202754v1	refseq	NZ_SNUO01000004.1
8301074	GCF_012027545.1_ASM1202754v1_CLST_1	0	sanntis	43293	49409	RiPP	Isolate	GCF_012027545.1_ASM1202754v1	refseq	NZ_SNUO01000007.1
8301076	GCF_012027545.1_ASM1202754v1_CLST_3	10	sanntis	786	10397	Other	Isolate	GCF_012027545.1_ASM1202754v1	refseq	NZ_SNUO01000011.1
8301078	GCF_012027545.1_ASM1202754v1_CLST_5	11	sanntis	2	12462	Other	Isolate	GCF_012027545.1_ASM1202754v1	refseq	NZ_SNUO01000030.1
8301079	GCF_012027595.1_ASM1202759v1_CLST_0	0	sanntis	112955	129761	Saccharide	Isolate	GCF_012027595.1_ASM1202759v1	refseq	NZ_SNUR01000002.1
8301080	GCF_012027595.1_ASM1202759v1_CLST_1	0	sanntis	142997	158438	Saccharide	Isolate	GCF_012027595.1_ASM1202759v1	refseq	NZ_SNUR01000002.1
8301082	GCF_012027615.1_ASM1202761v1_CLST_1	0	sanntis	34705	45784	Other	Isolate	GCF_012027615.1_ASM1202761v1	refseq	NZ_SNUT01000005.1
8301083	GCF_012027635.1_ASM1202763v1_CLST_0	0	sanntis	744292	761033	Saccharide	Isolate	GCF_012027635.1_ASM1202763v1	refseq	NZ_SNUS01000001.1
8301084	GCF_012027645.1_ASM1202764v1_CLST_0	0	sanntis	688347	698795	Other	Isolate	GCF_012027645.1_ASM1202764v1	refseq	NZ_SNUU01000001.1
8301085	GCF_012027645.1_ASM1202764v1_CLST_1	0	sanntis	855471	872288	Saccharide	Isolate	GCF_012027645.1_ASM1202764v1	refseq	NZ_SNUU01000001.1
8301087	GCF_012726155.1_ASM1272615v1_CLST_0	0	sanntis	1973206	1979446	NRP|Saccharide	Isolate	GCF_012726155.1_ASM1272615v1	refseq	NZ_WOWB01000001.1
8301088	GCF_012726155.1_ASM1272615v1_CLST_1	0	sanntis	2040396	2055323	Other	Isolate	GCF_012726155.1_ASM1272615v1	refseq	NZ_WOWB01000001.1
8301089	GCF_012726155.1_ASM1272615v1_CLST_2	0	sanntis	2788101	2791450	Polyketide	Isolate	GCF_012726155.1_ASM1272615v1	refseq	NZ_WOWB01000001.1
8301090	GCF_012726155.1_ASM1272615v1_CLST_3	0	sanntis	3113260	3127841	Saccharide	Isolate	GCF_012726155.1_ASM1272615v1	refseq	NZ_WOWB01000001.1
8301094	GCF_013340765.1_NAS2_1.0_CLST_0	0	sanntis	313393	315455	Terpene	Isolate	GCF_013340765.1_NAS2_1.0	refseq	NZ_AP018732.1
8301096	GCF_013391105.1_ASM1339110v1_CLST_0	0	sanntis	672850	682868	Polyketide	Isolate	GCF_013391105.1_ASM1339110v1	refseq	NZ_CP058335.1
8301097	GCF_013391105.1_ASM1339110v1_CLST_1	0	sanntis	1167539	1203577	Saccharide	Isolate	GCF_013391105.1_ASM1339110v1	refseq	NZ_CP058335.1
8301098	GCF_013391105.1_ASM1339110v1_CLST_2	0	sanntis	1252931	1279402	Other	Isolate	GCF_013391105.1_ASM1339110v1	refseq	NZ_CP058335.1
8301099	GCF_013391105.1_ASM1339110v1_CLST_3	0	sanntis	1979703	1989171	Other	Isolate	GCF_013391105.1_ASM1339110v1	refseq	NZ_CP058335.1
8301100	GCF_013391105.1_ASM1339110v1_CLST_4	0	sanntis	2795732	2799134	Terpene	Isolate	GCF_013391105.1_ASM1339110v1	refseq	NZ_CP058335.1
8301101	GCF_013391105.1_ASM1339110v1_CLST_5	0	sanntis	3405648	3431971	Other	Isolate	GCF_013391105.1_ASM1339110v1	refseq	NZ_CP058335.1
8301102	GCF_013391105.1_ASM1339110v1_CLST_6	0	sanntis	3710755	3712729	Terpene	Isolate	GCF_013391105.1_ASM1339110v1	refseq	NZ_CP058335.1
8301106	GCF_013402815.2_ASM1340281v2_CLST_0	0	sanntis	540244	551645	RiPP	Isolate	GCF_013402815.2_ASM1340281v2	refseq	NZ_CP058601.1
8301107	GCF_013402815.2_ASM1340281v2_CLST_1	0	sanntis	1375406	1397028	Saccharide	Isolate	GCF_013402815.2_ASM1340281v2	refseq	NZ_CP058601.1
8301108	GCF_013402815.2_ASM1340281v2_CLST_2	0	sanntis	1770208	1821932	Saccharide	Isolate	GCF_013402815.2_ASM1340281v2	refseq	NZ_CP058601.1
8301109	GCF_013402815.2_ASM1340281v2_CLST_3	0	sanntis	3036776	3053383	Other	Isolate	GCF_013402815.2_ASM1340281v2	refseq	NZ_CP058601.1
8301110	GCF_013402815.2_ASM1340281v2_CLST_4	0	sanntis	3913425	3916566	Other	Isolate	GCF_013402815.2_ASM1340281v2	refseq	NZ_CP058601.1
8301111	GCF_013402815.2_ASM1340281v2_CLST_5	0	sanntis	4270483	4273964	Terpene	Isolate	GCF_013402815.2_ASM1340281v2	refseq	NZ_CP058601.1
8301118	GCF_013456555.2_ASM1345655v2_CLST_0	0	sanntis	135374	148542	Other	Isolate	GCF_013456555.2_ASM1345655v2	refseq	NZ_CP059154.1
8301119	GCF_013456555.2_ASM1345655v2_CLST_1	0	sanntis	711218	732215	Saccharide	Isolate	GCF_013456555.2_ASM1345655v2	refseq	NZ_CP059154.1
8301120	GCF_013456555.2_ASM1345655v2_CLST_2	0	sanntis	2274573	2287016	Other	Isolate	GCF_013456555.2_ASM1345655v2	refseq	NZ_CP059154.1
8301121	GCF_013456555.2_ASM1345655v2_CLST_3	0	sanntis	3539294	3543642	Other	Isolate	GCF_013456555.2_ASM1345655v2	refseq	NZ_CP059154.1
8301127	GCF_013456555.2_ASM1345655v2_CLST_9	0	sanntis	93908	97981	Other	Isolate	GCF_013456555.2_ASM1345655v2	refseq	NZ_CP084883.1
8301128	GCF_014648235.1_ASM1464823v1_CLST_0	0	sanntis	22407	24520	Terpene	Isolate	GCF_014648235.1_ASM1464823v1	refseq	NZ_BMQS01000021.1
8301131	GCF_014648235.1_ASM1464823v1_CLST_3	0	sanntis	88078	95527	Terpene	Isolate	GCF_014648235.1_ASM1464823v1	refseq	NZ_BMQS01000002.1
8301132	GCF_014648235.1_ASM1464823v1_CLST_4	0	sanntis	65878	121321	Other	Isolate	GCF_014648235.1_ASM1464823v1	refseq	NZ_BMQS01000006.1
8301133	GCF_017874455.1_ASM1787445v1_CLST_0	0	sanntis	188567	209724	Other	Isolate	GCF_017874455.1_ASM1787445v1	refseq	NZ_JAGGLN010000001.1
8301134	GCF_017874455.1_ASM1787445v1_CLST_1	0	sanntis	274834	286286	Other	Isolate	GCF_017874455.1_ASM1787445v1	refseq	NZ_JAGGLN010000001.1
8301137	GCF_017874455.1_ASM1787445v1_CLST_4	0	sanntis	376348	378514	Polyketide	Isolate	GCF_017874455.1_ASM1787445v1	refseq	NZ_JAGGLN010000002.1
8301138	GCF_017874455.1_ASM1787445v1_CLST_5	0	sanntis	189474	218321	Saccharide	Isolate	GCF_017874455.1_ASM1787445v1	refseq	NZ_JAGGLN010000005.1
8301139	GCF_017874455.1_ASM1787445v1_CLST_6	10	sanntis	169	15848	Saccharide	Isolate	GCF_017874455.1_ASM1787445v1	refseq	NZ_JAGGLN010000008.1
8301140	GCF_020177165.1_ASM2017716v1_CLST_0	0	sanntis	53618	66756	RiPP	Isolate	GCF_020177165.1_ASM2017716v1	refseq	NZ_JAIVEF010000007.1
8301143	GCF_020177165.1_ASM2017716v1_CLST_3	0	sanntis	5572	12396	Saccharide	Isolate	GCF_020177165.1_ASM2017716v1	refseq	NZ_JAIVEF010000006.1
8301144	GCF_020177165.1_ASM2017716v1_CLST_4	0	sanntis	212999	217597	RiPP	Isolate	GCF_020177165.1_ASM2017716v1	refseq	NZ_JAIVEF010000001.1
8301147	GCF_020177375.1_ASM2017737v1_CLST_0	0	sanntis	629797	635230	RiPP	Isolate	GCF_020177375.1_ASM2017737v1	refseq	NZ_JAIWHV010000001.1
8301150	GCF_020177375.1_ASM2017737v1_CLST_3	0	sanntis	53624	66762	RiPP	Isolate	GCF_020177375.1_ASM2017737v1	refseq	NZ_JAIWHV010000007.1
8301153	GCF_020177375.1_ASM2017737v1_CLST_6	0	sanntis	151509	156941	Saccharide	Isolate	GCF_020177375.1_ASM2017737v1	refseq	NZ_JAIWHV010000006.1
8301154	GCF_020217425.1_ASM2021742v1_CLST_0	0	sanntis	980147	987337	Saccharide	Isolate	GCF_020217425.1_ASM2021742v1	refseq	NZ_CP084090.1
8301155	GCF_020217425.1_ASM2021742v1_CLST_1	0	sanntis	2902715	2906796	Polyketide	Isolate	GCF_020217425.1_ASM2021742v1	refseq	NZ_CP084090.1
8301159	GCF_020217425.1_ASM2021742v1_CLST_5	0	sanntis	244519	251006	RiPP	Isolate	GCF_020217425.1_ASM2021742v1	refseq	NZ_CP084091.1
8301161	GCF_020886315.1_ASM2088631v1_CLST_0	0	sanntis	2612896	2661059	Saccharide	Isolate	GCF_020886315.1_ASM2088631v1	refseq	NZ_AP025226.1
8301162	GCF_020886315.1_ASM2088631v1_CLST_1	0	sanntis	3005534	3015376	Terpene	Isolate	GCF_020886315.1_ASM2088631v1	refseq	NZ_AP025226.1
8301165	GCF_022869805.1_ASM2286980v1_CLST_0	0	sanntis	666078	692907	Saccharide	Isolate	GCF_022869805.1_ASM2286980v1	refseq	NZ_CP094974.1
8301166	GCF_022869805.1_ASM2286980v1_CLST_1	0	sanntis	1193590	1222796	Polyketide	Isolate	GCF_022869805.1_ASM2286980v1	refseq	NZ_CP094974.1
8301167	GCF_022869805.1_ASM2286980v1_CLST_2	0	sanntis	1750031	1755582	RiPP	Isolate	GCF_022869805.1_ASM2286980v1	refseq	NZ_CP094974.1
8301168	GCF_022869805.1_ASM2286980v1_CLST_3	0	sanntis	2470322	2493825	Saccharide	Isolate	GCF_022869805.1_ASM2286980v1	refseq	NZ_CP094974.1
8301169	GCF_022869805.1_ASM2286980v1_CLST_4	0	sanntis	3089708	3102084	Saccharide	Isolate	GCF_022869805.1_ASM2286980v1	refseq	NZ_CP094974.1
8301174	GCF_023008545.1_ASM2300854v1_CLST_0	0	sanntis	481520	483823	Terpene	Isolate	GCF_023008545.1_ASM2300854v1	refseq	NZ_CP095398.1
8301175	GCF_023008545.1_ASM2300854v1_CLST_1	0	sanntis	494719	505560	Terpene	Isolate	GCF_023008545.1_ASM2300854v1	refseq	NZ_CP095397.1
8301176	GCF_023008545.1_ASM2300854v1_CLST_2	0	sanntis	1617869	1626793	Polyketide	Isolate	GCF_023008545.1_ASM2300854v1	refseq	NZ_CP095397.1
8301177	GCF_023008545.1_ASM2300854v1_CLST_3	0	sanntis	1637133	1642609	Other	Isolate	GCF_023008545.1_ASM2300854v1	refseq	NZ_CP095397.1
8301178	GCF_023008545.1_ASM2300854v1_CLST_4	0	sanntis	2542645	2546170	RiPP	Isolate	GCF_023008545.1_ASM2300854v1	refseq	NZ_CP095397.1
8301182	GCF_023074835.1_ASM2307483v1_CLST_0	0	sanntis	135060	171535	Saccharide	Isolate	GCF_023074835.1_ASM2307483v1	refseq	NZ_JALLGW010000002.1
8301183	GCF_023074835.1_ASM2307483v1_CLST_1	0	sanntis	533564	537326	RiPP	Isolate	GCF_023074835.1_ASM2307483v1	refseq	NZ_JALLGW010000001.1
8301184	GCF_023074835.1_ASM2307483v1_CLST_2	0	sanntis	1610953	1614073	Terpene	Isolate	GCF_023074835.1_ASM2307483v1	refseq	NZ_JALLGW010000001.1
8301185	GCF_023074835.1_ASM2307483v1_CLST_3	0	sanntis	1685760	1702049	Saccharide	Isolate	GCF_023074835.1_ASM2307483v1	refseq	NZ_JALLGW010000001.1
8301186	GCF_023074835.1_ASM2307483v1_CLST_4	0	sanntis	2153692	2160595	Polyketide	Isolate	GCF_023074835.1_ASM2307483v1	refseq	NZ_JALLGW010000001.1
8301187	GCF_023074835.1_ASM2307483v1_CLST_5	0	sanntis	2424341	2435871	Terpene	Isolate	GCF_023074835.1_ASM2307483v1	refseq	NZ_JALLGW010000001.1
8301192	GCF_025629245.1_ASM2562924v1_CLST_1	0	sanntis	76608	96110	Polyketide	Isolate	GCF_025629245.1_ASM2562924v1	refseq	NZ_JANZXN010000030.1
8301194	GCF_025629245.1_ASM2562924v1_CLST_3	0	sanntis	166698	184773	RiPP	Isolate	GCF_025629245.1_ASM2562924v1	refseq	NZ_JANZXN010000006.1
8301196	GCF_025629245.1_ASM2562924v1_CLST_5	0	sanntis	146962	161101	RiPP	Isolate	GCF_025629245.1_ASM2562924v1	refseq	NZ_JANZXN010000060.1
8301198	GCF_025629245.1_ASM2562924v1_CLST_7	0	sanntis	484733	486497	Terpene	Isolate	GCF_025629245.1_ASM2562924v1	refseq	NZ_JANZXN010000015.1
8301201	GCF_025629245.1_ASM2562924v1_CLST_10	0	sanntis	4816	12983	RiPP	Isolate	GCF_025629245.1_ASM2562924v1	refseq	NZ_JANZXN010000025.1
8301202	GCF_025629245.1_ASM2562924v1_CLST_11	0	sanntis	30693	49367	Other	Isolate	GCF_025629245.1_ASM2562924v1	refseq	NZ_JANZXN010000017.1
8301203	GCF_026768455.1_ASM2676845v1_CLST_0	0	sanntis	43776	101865	Saccharide	Isolate	GCF_026768455.1_ASM2676845v1	refseq	NZ_JAPPVQ010000017.1
8301205	GCF_027331845.1_ASM2733184v1_CLST_0	0	sanntis	8296	15051	NRP	Isolate	GCF_027331845.1_ASM2733184v1	refseq	NZ_DAHWLN010000065.1
8301206	GCF_027331845.1_ASM2733184v1_CLST_1	11	sanntis	3	22844	Alkaloid	Isolate	GCF_027331845.1_ASM2733184v1	refseq	NZ_DAHWLN010000068.1
8301207	GCF_027368355.1_ASM2736835v1_CLST_0	11	sanntis	35	16862	Other	Isolate	GCF_027368355.1_ASM2736835v1	refseq	NZ_DAICRY010000001.1
8301208	GCF_027368355.1_ASM2736835v1_CLST_1	0	sanntis	10810	17554	NRP	Isolate	GCF_027368355.1_ASM2736835v1	refseq	NZ_DAICRY010000018.1
8301209	GCF_027368395.1_ASM2736839v1_CLST_0	0	sanntis	3824	10579	NRP	Isolate	GCF_027368395.1_ASM2736839v1	refseq	NZ_DAICRW010000045.1
8301210	GCF_027368395.1_ASM2736839v1_CLST_1	11	sanntis	17	16489	Alkaloid	Isolate	GCF_027368395.1_ASM2736839v1	refseq	NZ_DAICRW010000093.1
8301211	GCF_029633965.1_ASM2963396v1_CLST_0	0	sanntis	478576	515326	RiPP	Isolate	GCF_029633965.1_ASM2963396v1	refseq	NZ_CP091277.1
8301215	GCF_029982885.1_ASM2998288v1_CLST_0	0	sanntis	23561	27111	Polyketide	Isolate	GCF_029982885.1_ASM2998288v1	refseq	NZ_JARRCC010000007.1
8301217	GCF_030154145.1_ASM3015414v1_CLST_0	10	sanntis	268	26013	Saccharide	Isolate	GCF_030154145.1_ASM3015414v1	refseq	NZ_JASKKM010000017.1
8301218	GCF_030154145.1_ASM3015414v1_CLST_1	1	sanntis	3175	21856	Saccharide	Isolate	GCF_030154145.1_ASM3015414v1	refseq	NZ_JASKKM010000050.1
8301219	GCF_030154145.1_ASM3015414v1_CLST_2	0	sanntis	5152	10343	RiPP	Isolate	GCF_030154145.1_ASM3015414v1	refseq	NZ_JASKKM010000096.1
8301221	GCF_030154145.1_ASM3015414v1_CLST_4	1	sanntis	6810	29465	Saccharide	Isolate	GCF_030154145.1_ASM3015414v1	refseq	NZ_JASKKM010000028.1
8301222	GCF_900090055.1_C.divulgatum_PM4_CLST_0	0	sanntis	933013	946001	Terpene	Isolate	GCF_900090055.1_C.divulgatum_PM4	refseq	NZ_LT719092.1
8301224	GCF_900696045.1_Nitrosocosmicus_franklandus_C13_CLST_0	0	sanntis	2251114	2253308	Terpene	Isolate	GCF_900696045.1_Nitrosocosmicus_franklandus_C13	refseq	NZ_LR216287.1
8301225	GCF_900696045.1_Nitrosocosmicus_franklandus_C13_CLST_1	0	sanntis	2581470	2583579	Terpene	Isolate	GCF_900696045.1_Nitrosocosmicus_franklandus_C13	refseq	NZ_LR216287.1
8301227	GCF_900880625.1_WSM64_CLST_0	0	sanntis	676477	680542	Polyketide	Isolate	GCF_900880625.1_WSM64	refseq	NZ_CAAHFB010000001.1
8301231	GCF_902813195.1_Essen_CLST_0	0	sanntis	893171	903931	RiPP	Isolate	GCF_902813195.1_Essen	refseq	NZ_LR778300.1
8301232	GCF_902813195.1_Essen_CLST_1	0	sanntis	1823019	1833272	RiPP	Isolate	GCF_902813195.1_Essen	refseq	NZ_LR778300.1
8301233	GCF_902813195.1_Essen_CLST_2	0	sanntis	1870221	1881927	Other	Isolate	GCF_902813195.1_Essen	refseq	NZ_LR778300.1
8301234	GCF_902813195.1_Essen_CLST_3	0	sanntis	1887674	1898924	Saccharide	Isolate	GCF_902813195.1_Essen	refseq	NZ_LR778300.1
8301235	GCF_902813195.1_Essen_CLST_4	0	sanntis	1937340	1960543	Saccharide	Isolate	GCF_902813195.1_Essen	refseq	NZ_LR778300.1
8301241	GCF_001909445.1_ASM190944v1_CLST_2	0	sanntis	173943	178073	Polyketide	Isolate	GCF_001909445.1_ASM190944v1	refseq	NZ_MPUW01000127.1
8301242	GCF_001909445.1_ASM190944v1_CLST_3	1	sanntis	16294	45864	NRP	Isolate	GCF_001909445.1_ASM190944v1	refseq	NZ_MPUW01000006.1
8301244	GCF_001909445.1_ASM190944v1_CLST_5	0	sanntis	38738	79109	Saccharide	Isolate	GCF_001909445.1_ASM190944v1	refseq	NZ_MPUW01000011.1
8301246	GCF_001909445.1_ASM190944v1_CLST_7	0	sanntis	54897	60412	RiPP	Isolate	GCF_001909445.1_ASM190944v1	refseq	NZ_MPUW01000052.1
8301247	GCF_001909445.1_ASM190944v1_CLST_8	1	sanntis	109430	142687	NRP|Polyketide	Isolate	GCF_001909445.1_ASM190944v1	refseq	NZ_MPUW01000032.1
8301251	GCF_001909445.1_ASM190944v1_CLST_12	0	sanntis	25097	44259	Other	Isolate	GCF_001909445.1_ASM190944v1	refseq	NZ_MPUW01000063.1
8301253	GCF_001909445.1_ASM190944v1_CLST_14	11	sanntis	2	17143	NRP	Isolate	GCF_001909445.1_ASM190944v1	refseq	NZ_MPUW01000080.1
8301256	GCF_001909445.1_ASM190944v1_CLST_17	0	sanntis	14366	29329	Saccharide	Isolate	GCF_001909445.1_ASM190944v1	refseq	NZ_MPUW01000020.1
8301257	GCF_001909445.1_ASM190944v1_CLST_18	0	sanntis	7356	41878	NRP	Isolate	GCF_001909445.1_ASM190944v1	refseq	NZ_MPUW01000207.1
8301259	GCF_001909445.1_ASM190944v1_CLST_20	10	sanntis	1	38298	Saccharide	Isolate	GCF_001909445.1_ASM190944v1	refseq	NZ_MPUW01000051.1
8301260	GCF_001909445.1_ASM190944v1_CLST_21	0	sanntis	44692	60722	Other	Isolate	GCF_001909445.1_ASM190944v1	refseq	NZ_MPUW01000051.1
8301261	GCF_001909445.1_ASM190944v1_CLST_22	0	sanntis	27708	44186	Other	Isolate	GCF_001909445.1_ASM190944v1	refseq	NZ_MPUW01000200.1
8301262	GCF_001909445.1_ASM190944v1_CLST_23	0	sanntis	111301	114821	Polyketide	Isolate	GCF_001909445.1_ASM190944v1	refseq	NZ_MPUW01000221.1
8301263	GCF_001909445.1_ASM190944v1_CLST_24	0	sanntis	124674	151910	Polyketide	Isolate	GCF_001909445.1_ASM190944v1	refseq	NZ_MPUW01000139.1
8301266	GCF_001909445.1_ASM190944v1_CLST_27	0	sanntis	62552	76521	Polyketide	Isolate	GCF_001909445.1_ASM190944v1	refseq	NZ_MPUW01000137.1
8301267	GCF_001909445.1_ASM190944v1_CLST_28	11	sanntis	2	14917	NRP	Isolate	GCF_001909445.1_ASM190944v1	refseq	NZ_MPUW01000142.1
8301271	GCF_001909445.1_ASM190944v1_CLST_32	0	sanntis	32042	39460	RiPP	Isolate	GCF_001909445.1_ASM190944v1	refseq	NZ_MPUW01000176.1
8301272	GCF_001909455.1_ASM190945v1_CLST_0	1	sanntis	7683	12460	RiPP	Isolate	GCF_001909455.1_ASM190945v1	refseq	NZ_MPVB01000069.1
8301274	GCF_001909455.1_ASM190945v1_CLST_2	10	sanntis	2	33134	NRP|Polyketide	Isolate	GCF_001909455.1_ASM190945v1	refseq	NZ_MPVB01000015.1
8301275	GCF_001909455.1_ASM190945v1_CLST_3	0	sanntis	88677	131307	NRP	Isolate	GCF_001909455.1_ASM190945v1	refseq	NZ_MPVB01000015.1
8301278	GCF_001909455.1_ASM190945v1_CLST_6	1	sanntis	16298	47591	NRP	Isolate	GCF_001909455.1_ASM190945v1	refseq	NZ_MPVB01000049.1
8301280	GCF_001909455.1_ASM190945v1_CLST_8	10	sanntis	2	14997	NRP	Isolate	GCF_001909455.1_ASM190945v1	refseq	NZ_MPVB01000089.1
8301281	GCF_001909455.1_ASM190945v1_CLST_9	0	sanntis	9238	29966	Saccharide	Isolate	GCF_001909455.1_ASM190945v1	refseq	NZ_MPVB01000092.1
8301282	GCF_001909455.1_ASM190945v1_CLST_10	0	sanntis	7807	31816	Saccharide	Isolate	GCF_001909455.1_ASM190945v1	refseq	NZ_MPVB01000095.1
8301284	GCF_001909455.1_ASM190945v1_CLST_12	0	sanntis	140441	150368	RiPP	Isolate	GCF_001909455.1_ASM190945v1	refseq	NZ_MPVB01000027.1
8301285	GCF_001909455.1_ASM190945v1_CLST_13	10	sanntis	124	44003	NRP|Polyketide	Isolate	GCF_001909455.1_ASM190945v1	refseq	NZ_MPVB01000017.1
8301287	GCF_001909455.1_ASM190945v1_CLST_15	0	sanntis	77646	100436	NRP	Isolate	GCF_001909455.1_ASM190945v1	refseq	NZ_MPVB01000067.1
8301289	GCF_001909455.1_ASM190945v1_CLST_17	0	sanntis	117177	168289	Polyketide	Isolate	GCF_001909455.1_ASM190945v1	refseq	NZ_MPVB01000021.1
8301292	GCF_001909455.1_ASM190945v1_CLST_20	11	sanntis	1	12153	NRP	Isolate	GCF_001909455.1_ASM190945v1	refseq	NZ_MPVB01000064.1
8301294	GCF_001909455.1_ASM190945v1_CLST_22	1	sanntis	13597	47927	NRP	Isolate	GCF_001909455.1_ASM190945v1	refseq	NZ_MPVB01000080.1
8301296	GCF_001909455.1_ASM190945v1_CLST_24	0	sanntis	141443	170078	Polyketide	Isolate	GCF_001909455.1_ASM190945v1	refseq	NZ_MPVB01000101.1
8301299	GCF_001909455.1_ASM190945v1_CLST_27	0	sanntis	24165	37946	Other	Isolate	GCF_001909455.1_ASM190945v1	refseq	NZ_MPVB01000065.1
8301302	GCF_001909455.1_ASM190945v1_CLST_30	0	sanntis	73692	77216	Polyketide	Isolate	GCF_001909455.1_ASM190945v1	refseq	NZ_MPVB01000070.1
8301305	GCF_001909455.1_ASM190945v1_CLST_33	0	sanntis	40974	56416	Saccharide	Isolate	GCF_001909455.1_ASM190945v1	refseq	NZ_MPVB01000016.1
8301307	GCF_001909455.1_ASM190945v1_CLST_35	1	sanntis	72466	77740	Other	Isolate	GCF_001909455.1_ASM190945v1	refseq	NZ_MPVB01000094.1
8301308	GCF_001909485.1_ASM190948v1_CLST_0	11	sanntis	1	5666	NRP	Isolate	GCF_001909485.1_ASM190948v1	refseq	NZ_MPVG01000061.1
8301311	GCF_001909485.1_ASM190948v1_CLST_3	10	sanntis	1	3363	RiPP	Isolate	GCF_001909485.1_ASM190948v1	refseq	NZ_MPVG01000128.1
8301314	GCF_001909485.1_ASM190948v1_CLST_6	0	sanntis	69018	91037	Saccharide	Isolate	GCF_001909485.1_ASM190948v1	refseq	NZ_MPVG01000050.1
8301316	GCF_001909485.1_ASM190948v1_CLST_8	10	sanntis	145	33994	NRP	Isolate	GCF_001909485.1_ASM190948v1	refseq	NZ_MPVG01000058.1
8301318	GCF_001909485.1_ASM190948v1_CLST_10	1	sanntis	10866	54574	NRP	Isolate	GCF_001909485.1_ASM190948v1	refseq	NZ_MPVG01000032.1
8301321	GCF_001909485.1_ASM190948v1_CLST_13	0	sanntis	65674	77711	Other	Isolate	GCF_001909485.1_ASM190948v1	refseq	NZ_MPVG01000159.1
8301322	GCF_001909485.1_ASM190948v1_CLST_14	0	sanntis	164887	178669	Other	Isolate	GCF_001909485.1_ASM190948v1	refseq	NZ_MPVG01000159.1
8301323	GCF_001909485.1_ASM190948v1_CLST_15	11	sanntis	2	6619	NRP	Isolate	GCF_001909485.1_ASM190948v1	refseq	NZ_MPVG01000092.1
8301325	GCF_001909485.1_ASM190948v1_CLST_17	0	sanntis	56321	58065	Polyketide	Isolate	GCF_001909485.1_ASM190948v1	refseq	NZ_MPVG01000133.1
8301328	GCF_001909485.1_ASM190948v1_CLST_20	0	sanntis	78333	89381	Saccharide	Isolate	GCF_001909485.1_ASM190948v1	refseq	NZ_MPVG01000002.1
8301329	GCF_001909485.1_ASM190948v1_CLST_21	11	sanntis	289	18451	NRP|Polyketide	Isolate	GCF_001909485.1_ASM190948v1	refseq	NZ_MPVG01000079.1
8301331	GCF_001909485.1_ASM190948v1_CLST_23	0	sanntis	23940	40985	Other	Isolate	GCF_001909485.1_ASM190948v1	refseq	NZ_MPVG01000180.1
8301332	GCF_001909485.1_ASM190948v1_CLST_24	1	sanntis	48926	72274	Saccharide	Isolate	GCF_001909485.1_ASM190948v1	refseq	NZ_MPVG01000180.1
8301333	GCF_001909485.1_ASM190948v1_CLST_25	0	sanntis	24567	55841	Polyketide	Isolate	GCF_001909485.1_ASM190948v1	refseq	NZ_MPVG01000031.1
8301337	GCF_001909485.1_ASM190948v1_CLST_29	0	sanntis	139215	144730	RiPP	Isolate	GCF_001909485.1_ASM190948v1	refseq	NZ_MPVG01000005.1
8301338	GCF_001909485.1_ASM190948v1_CLST_30	0	sanntis	2635	48887	NRP	Isolate	GCF_001909485.1_ASM190948v1	refseq	NZ_MPVG01000060.1
8301339	GCF_001909485.1_ASM190948v1_CLST_31	1	sanntis	103602	134973	NRP|Polyketide	Isolate	GCF_001909485.1_ASM190948v1	refseq	NZ_MPVG01000060.1
8301343	GCF_001909485.1_ASM190948v1_CLST_35	10	sanntis	1	33160	NRP	Isolate	GCF_001909485.1_ASM190948v1	refseq	NZ_MPVG01000074.1
8301345	GCF_001909485.1_ASM190948v1_CLST_37	0	sanntis	32751	73376	Polyketide	Isolate	GCF_001909485.1_ASM190948v1	refseq	NZ_MPVG01000014.1
8301347	GCF_001909495.1_ASM190949v1_CLST_0	0	sanntis	63005	87904	Saccharide	Isolate	GCF_001909495.1_ASM190949v1	refseq	NZ_MPVA01000002.1
8301348	GCF_001909495.1_ASM190949v1_CLST_1	0	sanntis	95288	114806	Other	Isolate	GCF_001909495.1_ASM190949v1	refseq	NZ_MPVA01000002.1
8301349	GCF_001909495.1_ASM190949v1_CLST_2	1	sanntis	2589	41489	NRP	Isolate	GCF_001909495.1_ASM190949v1	refseq	NZ_MPVA01000011.1
8301353	GCF_001909495.1_ASM190949v1_CLST_6	0	sanntis	5363	21216	Other	Isolate	GCF_001909495.1_ASM190949v1	refseq	NZ_MPVA01000012.1
8301354	GCF_001909495.1_ASM190949v1_CLST_7	0	sanntis	108390	120423	Other	Isolate	GCF_001909495.1_ASM190949v1	refseq	NZ_MPVA01000012.1
8301355	GCF_001909495.1_ASM190949v1_CLST_8	1	sanntis	47231	80366	NRP|Polyketide	Isolate	GCF_001909495.1_ASM190949v1	refseq	NZ_MPVA01000027.1
8301357	GCF_001909495.1_ASM190949v1_CLST_10	11	sanntis	2	12631	NRP	Isolate	GCF_001909495.1_ASM190949v1	refseq	NZ_MPVA01000154.1
8301361	GCF_001909495.1_ASM190949v1_CLST_14	10	sanntis	74	23939	NRP	Isolate	GCF_001909495.1_ASM190949v1	refseq	NZ_MPVA01000061.1
8301363	GCF_001909495.1_ASM190949v1_CLST_16	10	sanntis	398	31691	NRP	Isolate	GCF_001909495.1_ASM190949v1	refseq	NZ_MPVA01000010.1
8301366	GCF_001909495.1_ASM190949v1_CLST_19	0	sanntis	110005	115520	RiPP	Isolate	GCF_001909495.1_ASM190949v1	refseq	NZ_MPVA01000078.1
8301367	GCF_001909495.1_ASM190949v1_CLST_20	0	sanntis	28327	42194	Saccharide	Isolate	GCF_001909495.1_ASM190949v1	refseq	NZ_MPVA01000192.1
8301369	GCF_001909495.1_ASM190949v1_CLST_22	0	sanntis	38885	52099	Saccharide	Isolate	GCF_001909495.1_ASM190949v1	refseq	NZ_MPVA01000039.1
8301372	GCF_001909495.1_ASM190949v1_CLST_25	11	sanntis	303	13355	NRP	Isolate	GCF_001909495.1_ASM190949v1	refseq	NZ_MPVA01000063.1
8301374	GCF_001909495.1_ASM190949v1_CLST_27	0	sanntis	55628	59152	Polyketide	Isolate	GCF_001909495.1_ASM190949v1	refseq	NZ_MPVA01000219.1
8301375	GCF_001909495.1_ASM190949v1_CLST_28	10	sanntis	85	33233	NRP	Isolate	GCF_001909495.1_ASM190949v1	refseq	NZ_MPVA01000094.1
8301378	GCF_001909495.1_ASM190949v1_CLST_31	0	sanntis	63910	71248	RiPP	Isolate	GCF_001909495.1_ASM190949v1	refseq	NZ_MPVA01000001.1
8301379	GCF_001909495.1_ASM190949v1_CLST_32	0	sanntis	110602	155430	Polyketide	Isolate	GCF_001909495.1_ASM190949v1	refseq	NZ_MPVA01000001.1
8301381	GCF_001909495.1_ASM190949v1_CLST_34	0	sanntis	29978	61239	Polyketide	Isolate	GCF_001909495.1_ASM190949v1	refseq	NZ_MPVA01000045.1
8301384	GCF_001909585.1_ASM190958v1_CLST_1	10	sanntis	92	47102	NRP|Polyketide	Isolate	GCF_001909585.1_ASM190958v1	refseq	NZ_MPUZ01000007.1
8301386	GCF_001909585.1_ASM190958v1_CLST_3	10	sanntis	2	16679	NRP	Isolate	GCF_001909585.1_ASM190958v1	refseq	NZ_MPUZ01000023.1
8301390	GCF_001909585.1_ASM190958v1_CLST_7	1	sanntis	16297	47590	NRP	Isolate	GCF_001909585.1_ASM190958v1	refseq	NZ_MPUZ01000077.1
8301392	GCF_001909585.1_ASM190958v1_CLST_9	0	sanntis	70429	91031	Saccharide	Isolate	GCF_001909585.1_ASM190958v1	refseq	NZ_MPUZ01000008.1
8301393	GCF_001909585.1_ASM190958v1_CLST_10	0	sanntis	41969	47484	RiPP	Isolate	GCF_001909585.1_ASM190958v1	refseq	NZ_MPUZ01000002.1
8301394	GCF_001909585.1_ASM190958v1_CLST_11	0	sanntis	6571	12494	RiPP	Isolate	GCF_001909585.1_ASM190958v1	refseq	NZ_MPUZ01000058.1
8301396	GCF_001909585.1_ASM190958v1_CLST_13	1	sanntis	3972	13080	Other	Isolate	GCF_001909585.1_ASM190958v1	refseq	NZ_MPUZ01000031.1
8301397	GCF_001909585.1_ASM190958v1_CLST_14	11	sanntis	2	19471	NRP	Isolate	GCF_001909585.1_ASM190958v1	refseq	NZ_MPUZ01000014.1
8301400	GCF_001909585.1_ASM190958v1_CLST_17	10	sanntis	3	33578	NRP|Polyketide	Isolate	GCF_001909585.1_ASM190958v1	refseq	NZ_MPUZ01000156.1
8301401	GCF_001909585.1_ASM190958v1_CLST_18	0	sanntis	89116	131008	NRP	Isolate	GCF_001909585.1_ASM190958v1	refseq	NZ_MPUZ01000156.1
8301404	GCF_001909585.1_ASM190958v1_CLST_21	0	sanntis	14224	46837	NRP	Isolate	GCF_001909585.1_ASM190958v1	refseq	NZ_MPUZ01000010.1
8301406	GCF_001909585.1_ASM190958v1_CLST_23	0	sanntis	7796	62003	Saccharide	Isolate	GCF_001909585.1_ASM190958v1	refseq	NZ_MPUZ01000130.1
8301409	GCF_001909585.1_ASM190958v1_CLST_26	0	sanntis	92217	123493	Polyketide	Isolate	GCF_001909585.1_ASM190958v1	refseq	NZ_MPUZ01000016.1
8301411	GCF_001909585.1_ASM190958v1_CLST_28	10	sanntis	148	19034	Saccharide	Isolate	GCF_001909585.1_ASM190958v1	refseq	NZ_MPUZ01000027.1
8301412	GCF_001909585.1_ASM190958v1_CLST_29	0	sanntis	56613	58357	Polyketide	Isolate	GCF_001909585.1_ASM190958v1	refseq	NZ_MPUZ01000131.1
8301414	GCF_001909585.1_ASM190958v1_CLST_31	0	sanntis	127697	142050	Saccharide	Isolate	GCF_001909585.1_ASM190958v1	refseq	NZ_MPUZ01000013.1
8301415	GCF_001909585.1_ASM190958v1_CLST_32	10	sanntis	202	37381	NRP	Isolate	GCF_001909585.1_ASM190958v1	refseq	NZ_MPUZ01000071.1
8301417	GCF_001909585.1_ASM190958v1_CLST_34	1	sanntis	20871	39771	Other	Isolate	GCF_001909585.1_ASM190958v1	refseq	NZ_MPUZ01000128.1
8301418	GCF_001909605.1_ASM190960v1_CLST_0	1	sanntis	47368	81398	NRP|Polyketide	Isolate	GCF_001909605.1_ASM190960v1	refseq	NZ_MPUY01000052.1
8301422	GCF_001909605.1_ASM190960v1_CLST_4	0	sanntis	4012	17794	Other	Isolate	GCF_001909605.1_ASM190960v1	refseq	NZ_MPUY01000029.1
8301423	GCF_001909605.1_ASM190960v1_CLST_5	1	sanntis	13300	64553	NRP	Isolate	GCF_001909605.1_ASM190960v1	refseq	NZ_MPUY01000049.1
8301425	GCF_001909605.1_ASM190960v1_CLST_7	0	sanntis	27761	44228	Other	Isolate	GCF_001909605.1_ASM190960v1	refseq	NZ_MPUY01000188.1
8301426	GCF_001909605.1_ASM190960v1_CLST_8	0	sanntis	80866	86381	RiPP	Isolate	GCF_001909605.1_ASM190960v1	refseq	NZ_MPUY01000131.1
8301427	GCF_001909605.1_ASM190960v1_CLST_9	0	sanntis	40655	83917	Saccharide	Isolate	GCF_001909605.1_ASM190960v1	refseq	NZ_MPUY01000066.1
8301430	GCF_001909605.1_ASM190960v1_CLST_12	0	sanntis	73759	99247	Polyketide	Isolate	GCF_001909605.1_ASM190960v1	refseq	NZ_MPUY01000179.1
8301433	GCF_001909605.1_ASM190960v1_CLST_15	0	sanntis	7688	13611	RiPP	Isolate	GCF_001909605.1_ASM190960v1	refseq	NZ_MPUY01000040.1
8301435	GCF_001909605.1_ASM190960v1_CLST_17	0	sanntis	64086	82100	NRP	Isolate	GCF_001909605.1_ASM190960v1	refseq	NZ_MPUY01000023.1
8301439	GCF_001909605.1_ASM190960v1_CLST_21	0	sanntis	249798	253322	Polyketide	Isolate	GCF_001909605.1_ASM190960v1	refseq	NZ_MPUY01000164.1
8301440	GCF_001909605.1_ASM190960v1_CLST_22	1	sanntis	5440	43953	NRP	Isolate	GCF_001909605.1_ASM190960v1	refseq	NZ_MPUY01000051.1
8301442	GCF_001909605.1_ASM190960v1_CLST_24	11	sanntis	166	12839	Saccharide	Isolate	GCF_001909605.1_ASM190960v1	refseq	NZ_MPUY01000067.1
8301443	GCF_001909605.1_ASM190960v1_CLST_25	10	sanntis	20	19510	Other	Isolate	GCF_001909605.1_ASM190960v1	refseq	NZ_MPUY01000069.1
8301445	GCF_001909605.1_ASM190960v1_CLST_27	10	sanntis	3	14578	Saccharide	Isolate	GCF_001909605.1_ASM190960v1	refseq	NZ_MPUY01000026.1
8301446	GCF_001909605.1_ASM190960v1_CLST_28	1	sanntis	16325	48908	NRP	Isolate	GCF_001909605.1_ASM190960v1	refseq	NZ_MPUY01000025.1
8301449	GCF_001909615.1_ASM190961v1_CLST_0	10	sanntis	1	33159	NRP	Isolate	GCF_001909615.1_ASM190961v1	refseq	NZ_MPUS01000116.1
8301452	GCF_001909615.1_ASM190961v1_CLST_3	0	sanntis	191794	200391	RiPP	Isolate	GCF_001909615.1_ASM190961v1	refseq	NZ_MPUS01000093.1
8301453	GCF_001909615.1_ASM190961v1_CLST_4	0	sanntis	57564	59308	Polyketide	Isolate	GCF_001909615.1_ASM190961v1	refseq	NZ_MPUS01000057.1
8301455	GCF_001909615.1_ASM190961v1_CLST_6	1	sanntis	16323	26612	NRP	Isolate	GCF_001909615.1_ASM190961v1	refseq	NZ_MPUS01000070.1
8301456	GCF_001909615.1_ASM190961v1_CLST_7	0	sanntis	29721	60983	Polyketide	Isolate	GCF_001909615.1_ASM190961v1	refseq	NZ_MPUS01000026.1
8301458	GCF_001909615.1_ASM190961v1_CLST_9	0	sanntis	40732	85650	Polyketide	Isolate	GCF_001909615.1_ASM190961v1	refseq	NZ_MPUS01000006.1
8301460	GCF_001909615.1_ASM190961v1_CLST_11	11	sanntis	1	4215	Other	Isolate	GCF_001909615.1_ASM190961v1	refseq	NZ_MPUS01000033.1
8301464	GCF_001909615.1_ASM190961v1_CLST_15	0	sanntis	9882	40394	NRP	Isolate	GCF_001909615.1_ASM190961v1	refseq	NZ_MPUS01000039.1
8301467	GCF_001909615.1_ASM190961v1_CLST_18	0	sanntis	7545	23399	Other	Isolate	GCF_001909615.1_ASM190961v1	refseq	NZ_MPUS01000046.1
8301468	GCF_001909615.1_ASM190961v1_CLST_19	0	sanntis	14839	25580	Polyketide	Isolate	GCF_001909615.1_ASM190961v1	refseq	NZ_MPUS01000120.1
8301469	GCF_001909615.1_ASM190961v1_CLST_20	0	sanntis	22765	30103	RiPP	Isolate	GCF_001909615.1_ASM190961v1	refseq	NZ_MPUS01000044.1
8301472	GCF_001909615.1_ASM190961v1_CLST_23	0	sanntis	40970	55582	Saccharide	Isolate	GCF_001909615.1_ASM190961v1	refseq	NZ_MPUS01000038.1
8301473	GCF_001909615.1_ASM190961v1_CLST_24	0	sanntis	74341	103744	NRP	Isolate	GCF_001909615.1_ASM190961v1	refseq	NZ_MPUS01000010.1
8301475	GCF_001909615.1_ASM190961v1_CLST_26	11	sanntis	1	21409	NRP	Isolate	GCF_001909615.1_ASM190961v1	refseq	NZ_MPUS01000085.1
8301478	GCF_001909645.1_ASM190964v1_CLST_1	1	sanntis	51074	95296	Polyketide	Isolate	GCF_001909645.1_ASM190964v1	refseq	NZ_MPUM01000054.1
8301480	GCF_001909645.1_ASM190964v1_CLST_3	0	sanntis	12448	23507	RiPP	Isolate	GCF_001909645.1_ASM190964v1	refseq	NZ_MPUM01000010.1
8301481	GCF_001909645.1_ASM190964v1_CLST_4	10	sanntis	2	11841	NRP	Isolate	GCF_001909645.1_ASM190964v1	refseq	NZ_MPUM01000016.1
8301483	GCF_001909645.1_ASM190964v1_CLST_6	10	sanntis	48	19412	Other	Isolate	GCF_001909645.1_ASM190964v1	refseq	NZ_MPUM01000073.1
8301484	GCF_001909645.1_ASM190964v1_CLST_7	11	sanntis	2	5296	NRP	Isolate	GCF_001909645.1_ASM190964v1	refseq	NZ_MPUM01000143.1
8301486	GCF_001909645.1_ASM190964v1_CLST_9	1	sanntis	16297	47589	NRP	Isolate	GCF_001909645.1_ASM190964v1	refseq	NZ_MPUM01000055.1
8301489	GCF_001909645.1_ASM190964v1_CLST_12	11	sanntis	2	30183	NRP	Isolate	GCF_001909645.1_ASM190964v1	refseq	NZ_MPUM01000122.1
8301491	GCF_001909645.1_ASM190964v1_CLST_14	0	sanntis	12305	27375	Saccharide	Isolate	GCF_001909645.1_ASM190964v1	refseq	NZ_MPUM01000149.1
8301492	GCF_001909645.1_ASM190964v1_CLST_15	11	sanntis	2	10927	Saccharide	Isolate	GCF_001909645.1_ASM190964v1	refseq	NZ_MPUM01000058.1
8301494	GCF_001909645.1_ASM190964v1_CLST_17	1	sanntis	5506	20531	NRP	Isolate	GCF_001909645.1_ASM190964v1	refseq	NZ_MPUM01000041.1
8301496	GCF_001909645.1_ASM190964v1_CLST_19	1	sanntis	61104	91164	NRP|Polyketide	Isolate	GCF_001909645.1_ASM190964v1	refseq	NZ_MPUM01000124.1
8301501	GCF_001909645.1_ASM190964v1_CLST_24	0	sanntis	29095	42876	Other	Isolate	GCF_001909645.1_ASM190964v1	refseq	NZ_MPUM01000156.1
8301502	GCF_001909645.1_ASM190964v1_CLST_25	0	sanntis	130040	142077	Other	Isolate	GCF_001909645.1_ASM190964v1	refseq	NZ_MPUM01000156.1
8301504	GCF_001909645.1_ASM190964v1_CLST_27	0	sanntis	135563	165946	Polyketide	Isolate	GCF_001909645.1_ASM190964v1	refseq	NZ_MPUM01000115.1
8301507	GCF_001909645.1_ASM190964v1_CLST_30	0	sanntis	14386	29828	Saccharide	Isolate	GCF_001909645.1_ASM190964v1	refseq	NZ_MPUM01000003.1
8301508	GCF_001909645.1_ASM190964v1_CLST_31	0	sanntis	120779	130116	Other	Isolate	GCF_001909645.1_ASM190964v1	refseq	NZ_MPUM01000003.1
8301510	GCF_001909645.1_ASM190964v1_CLST_33	0	sanntis	47912	53427	RiPP	Isolate	GCF_001909645.1_ASM190964v1	refseq	NZ_MPUM01000008.1
8301511	GCF_001909645.1_ASM190964v1_CLST_34	0	sanntis	10856	34661	NRP	Isolate	GCF_001909645.1_ASM190964v1	refseq	NZ_MPUM01000040.1
8301513	GCF_001909645.1_ASM190964v1_CLST_36	10	sanntis	3	29415	NRP	Isolate	GCF_001909645.1_ASM190964v1	refseq	NZ_MPUM01000021.1
8301516	GCF_001909645.1_ASM190964v1_CLST_39	0	sanntis	7677	13600	RiPP	Isolate	GCF_001909645.1_ASM190964v1	refseq	NZ_MPUM01000093.1
8301518	GCF_001909645.1_ASM190964v1_CLST_41	0	sanntis	10802	14326	Polyketide	Isolate	GCF_001909645.1_ASM190964v1	refseq	NZ_MPUM01000126.1
8301522	GCF_001909655.1_ASM190965v1_CLST_2	0	sanntis	31298	36813	RiPP	Isolate	GCF_001909655.1_ASM190965v1	refseq	NZ_MPUX01000055.1
8301524	GCF_001909655.1_ASM190965v1_CLST_4	0	sanntis	30585	61861	Polyketide	Isolate	GCF_001909655.1_ASM190965v1	refseq	NZ_MPUX01000066.1
8301529	GCF_001909655.1_ASM190965v1_CLST_9	10	sanntis	1	19485	Other	Isolate	GCF_001909655.1_ASM190965v1	refseq	NZ_MPUX01000053.1
8301530	GCF_001909655.1_ASM190965v1_CLST_10	0	sanntis	40453	83788	Saccharide	Isolate	GCF_001909655.1_ASM190965v1	refseq	NZ_MPUX01000081.1
8301532	GCF_001909655.1_ASM190965v1_CLST_12	1	sanntis	20504	51797	NRP	Isolate	GCF_001909655.1_ASM190965v1	refseq	NZ_MPUX01000013.1
8301535	GCF_001909655.1_ASM190965v1_CLST_15	0	sanntis	8850	20043	Other	Isolate	GCF_001909655.1_ASM190965v1	refseq	NZ_MPUX01000147.1
8301536	GCF_001909655.1_ASM190965v1_CLST_16	10	sanntis	391	26226	NRP	Isolate	GCF_001909655.1_ASM190965v1	refseq	NZ_MPUX01000110.1
8301538	GCF_001909655.1_ASM190965v1_CLST_18	1	sanntis	7693	12608	RiPP	Isolate	GCF_001909655.1_ASM190965v1	refseq	NZ_MPUX01000138.1
8301541	GCF_001909655.1_ASM190965v1_CLST_21	10	sanntis	3	12916	Saccharide	Isolate	GCF_001909655.1_ASM190965v1	refseq	NZ_MPUX01000145.1
8301542	GCF_001909655.1_ASM190965v1_CLST_22	1	sanntis	5305	43955	NRP	Isolate	GCF_001909655.1_ASM190965v1	refseq	NZ_MPUX01000041.1
8301544	GCF_001909655.1_ASM190965v1_CLST_24	11	sanntis	2	5494	NRP	Isolate	GCF_001909655.1_ASM190965v1	refseq	NZ_MPUX01000085.1
8301547	GCF_001909655.1_ASM190965v1_CLST_27	10	sanntis	43	29438	NRP	Isolate	GCF_001909655.1_ASM190965v1	refseq	NZ_MPUX01000040.1
8301548	GCF_001909655.1_ASM190965v1_CLST_28	0	sanntis	248412	262193	Other	Isolate	GCF_001909655.1_ASM190965v1	refseq	NZ_MPUX01000040.1
8301550	GCF_001909655.1_ASM190965v1_CLST_30	1	sanntis	5176	19390	NRP	Isolate	GCF_001909655.1_ASM190965v1	refseq	NZ_MPUX01000155.1
8301552	GCF_001909655.1_ASM190965v1_CLST_32	0	sanntis	58571	60315	Polyketide	Isolate	GCF_001909655.1_ASM190965v1	refseq	NZ_MPUX01000140.1
8301553	GCF_001909655.1_ASM190965v1_CLST_33	0	sanntis	157099	170313	Saccharide	Isolate	GCF_001909655.1_ASM190965v1	refseq	NZ_MPUX01000148.1
8301554	GCF_001909675.1_ASM190967v1_CLST_0	0	sanntis	37699	52052	Saccharide	Isolate	GCF_001909675.1_ASM190967v1	refseq	NZ_MPVK01000066.1
8301555	GCF_001909675.1_ASM190967v1_CLST_1	11	sanntis	1	12516	NRP	Isolate	GCF_001909675.1_ASM190967v1	refseq	NZ_MPVK01000173.1
8301557	GCF_001909675.1_ASM190967v1_CLST_3	0	sanntis	90552	114682	NRP	Isolate	GCF_001909675.1_ASM190967v1	refseq	NZ_MPVK01000162.1
8301559	GCF_001909675.1_ASM190967v1_CLST_5	0	sanntis	28014	41881	Saccharide	Isolate	GCF_001909675.1_ASM190967v1	refseq	NZ_MPVK01000222.1
8301560	GCF_001909675.1_ASM190967v1_CLST_6	0	sanntis	48066	53581	RiPP	Isolate	GCF_001909675.1_ASM190967v1	refseq	NZ_MPVK01000016.1
8301561	GCF_001909675.1_ASM190967v1_CLST_7	10	sanntis	2	22781	Saccharide	Isolate	GCF_001909675.1_ASM190967v1	refseq	NZ_MPVK01000090.1
8301562	GCF_001909675.1_ASM190967v1_CLST_8	10	sanntis	1	48610	NRP	Isolate	GCF_001909675.1_ASM190967v1	refseq	NZ_MPVK01000189.1
8301564	GCF_001909675.1_ASM190967v1_CLST_10	0	sanntis	39046	83861	Polyketide	Isolate	GCF_001909675.1_ASM190967v1	refseq	NZ_MPVK01000142.1
8301567	GCF_001909675.1_ASM190967v1_CLST_13	0	sanntis	21099	38134	Other	Isolate	GCF_001909675.1_ASM190967v1	refseq	NZ_MPVK01000014.1
8301569	GCF_001909675.1_ASM190967v1_CLST_15	0	sanntis	5221	12990	RiPP	Isolate	GCF_001909675.1_ASM190967v1	refseq	NZ_MPVK01000023.1
8301572	GCF_001909675.1_ASM190967v1_CLST_18	10	sanntis	1	33179	NRP|Polyketide	Isolate	GCF_001909675.1_ASM190967v1	refseq	NZ_MPVK01000175.1
8301574	GCF_001909675.1_ASM190967v1_CLST_20	11	sanntis	3	33993	NRP	Isolate	GCF_001909675.1_ASM190967v1	refseq	NZ_MPVK01000170.1
8301576	GCF_001909675.1_ASM190967v1_CLST_22	1	sanntis	2430	18884	NRP	Isolate	GCF_001909675.1_ASM190967v1	refseq	NZ_MPVK01000112.1
8301578	GCF_001909675.1_ASM190967v1_CLST_24	0	sanntis	47488	54593	Polyketide	Isolate	GCF_001909675.1_ASM190967v1	refseq	NZ_MPVK01000007.1
8301581	GCF_001909675.1_ASM190967v1_CLST_27	0	sanntis	78507	85139	Other	Isolate	GCF_001909675.1_ASM190967v1	refseq	NZ_MPVK01000197.1
8301582	GCF_001909675.1_ASM190967v1_CLST_28	0	sanntis	202078	225354	Saccharide	Isolate	GCF_001909675.1_ASM190967v1	refseq	NZ_MPVK01000055.1
8301585	GCF_001909675.1_ASM190967v1_CLST_31	0	sanntis	145148	177770	NRP	Isolate	GCF_001909675.1_ASM190967v1	refseq	NZ_MPVK01000153.1
8301587	GCF_001909675.1_ASM190967v1_CLST_33	0	sanntis	56472	59995	Polyketide	Isolate	GCF_001909675.1_ASM190967v1	refseq	NZ_MPVK01000211.1
8301589	GCF_001909675.1_ASM190967v1_CLST_35	0	sanntis	15523	29318	Other	Isolate	GCF_001909675.1_ASM190967v1	refseq	NZ_MPVK01000013.1
8301593	GCF_001909775.1_ASM190977v1_CLST_3	10	sanntis	1	31883	NRP	Isolate	GCF_001909775.1_ASM190977v1	refseq	NZ_MPVE01000028.1
8301596	GCF_001909775.1_ASM190977v1_CLST_6	11	sanntis	2	4216	Other	Isolate	GCF_001909775.1_ASM190977v1	refseq	NZ_MPVE01000071.1
8301598	GCF_001909775.1_ASM190977v1_CLST_8	0	sanntis	55615	59138	Polyketide	Isolate	GCF_001909775.1_ASM190977v1	refseq	NZ_MPVE01000076.1
8301599	GCF_001909775.1_ASM190977v1_CLST_9	0	sanntis	2668	49576	NRP	Isolate	GCF_001909775.1_ASM190977v1	refseq	NZ_MPVE01000165.1
8301602	GCF_001909775.1_ASM190977v1_CLST_12	0	sanntis	17552	50173	NRP	Isolate	GCF_001909775.1_ASM190977v1	refseq	NZ_MPVE01000064.1
8301604	GCF_001909775.1_ASM190977v1_CLST_14	0	sanntis	29721	60983	Polyketide	Isolate	GCF_001909775.1_ASM190977v1	refseq	NZ_MPVE01000043.1
8301606	GCF_001909775.1_ASM190977v1_CLST_16	10	sanntis	3	21208	Saccharide	Isolate	GCF_001909775.1_ASM190977v1	refseq	NZ_MPVE01000119.1
8301607	GCF_001909775.1_ASM190977v1_CLST_17	0	sanntis	40544	85462	Polyketide	Isolate	GCF_001909775.1_ASM190977v1	refseq	NZ_MPVE01000025.1
8301609	GCF_001909775.1_ASM190977v1_CLST_19	0	sanntis	4514	15214	Polyketide	Isolate	GCF_001909775.1_ASM190977v1	refseq	NZ_MPVE01000140.1
8301610	GCF_001909775.1_ASM190977v1_CLST_20	11	sanntis	1	5187	NRP	Isolate	GCF_001909775.1_ASM190977v1	refseq	NZ_MPVE01000142.1
8301612	GCF_001909775.1_ASM190977v1_CLST_22	0	sanntis	10885	43145	NRP	Isolate	GCF_001909775.1_ASM190977v1	refseq	NZ_MPVE01000171.1
8301613	GCF_001909775.1_ASM190977v1_CLST_23	1	sanntis	49996	66568	NRP	Isolate	GCF_001909775.1_ASM190977v1	refseq	NZ_MPVE01000171.1
8301615	GCF_001909775.1_ASM190977v1_CLST_25	0	sanntis	5517	21371	Other	Isolate	GCF_001909775.1_ASM190977v1	refseq	NZ_MPVE01000156.1
8301616	GCF_001909775.1_ASM190977v1_CLST_26	0	sanntis	42397	49735	RiPP	Isolate	GCF_001909775.1_ASM190977v1	refseq	NZ_MPVE01000046.1
8301617	GCF_001909775.1_ASM190977v1_CLST_27	0	sanntis	28580	32858	Saccharide	Isolate	GCF_001909775.1_ASM190977v1	refseq	NZ_MPVE01000072.1
8301618	GCF_001909775.1_ASM190977v1_CLST_28	10	sanntis	3	9811	RiPP	Isolate	GCF_001909775.1_ASM190977v1	refseq	NZ_MPVE01000054.1
8301621	GCF_001909775.1_ASM190977v1_CLST_31	0	sanntis	61040	89416	NRP	Isolate	GCF_001909775.1_ASM190977v1	refseq	NZ_MPVE01000020.1
8301623	GCF_001909775.1_ASM190977v1_CLST_33	10	sanntis	14	19400	Other	Isolate	GCF_001909775.1_ASM190977v1	refseq	NZ_MPVE01000045.1
8301624	GCF_001909775.1_ASM190977v1_CLST_34	10	sanntis	1	14419	Saccharide	Isolate	GCF_001909775.1_ASM190977v1	refseq	NZ_MPVE01000031.1
8301629	GCF_001909795.1_ASM190979v1_CLST_3	0	sanntis	7404	21199	Other	Isolate	GCF_001909795.1_ASM190979v1	refseq	NZ_MPUR01000020.1
8301631	GCF_001909795.1_ASM190979v1_CLST_5	0	sanntis	73804	77328	Polyketide	Isolate	GCF_001909795.1_ASM190979v1	refseq	NZ_MPUR01000045.1
8301632	GCF_001909795.1_ASM190979v1_CLST_6	10	sanntis	3	43848	NRP|Polyketide	Isolate	GCF_001909795.1_ASM190979v1	refseq	NZ_MPUR01000030.1
8301635	GCF_001909795.1_ASM190979v1_CLST_9	0	sanntis	122840	146099	NRP	Isolate	GCF_001909795.1_ASM190979v1	refseq	NZ_MPUR01000004.1
8301638	GCF_001909795.1_ASM190979v1_CLST_12	0	sanntis	134007	154609	Saccharide	Isolate	GCF_001909795.1_ASM190979v1	refseq	NZ_MPUR01000051.1
8301639	GCF_001909795.1_ASM190979v1_CLST_13	1	sanntis	37210	71059	NRP	Isolate	GCF_001909795.1_ASM190979v1	refseq	NZ_MPUR01000018.1
8301642	GCF_001909795.1_ASM190979v1_CLST_16	10	sanntis	1	3363	RiPP	Isolate	GCF_001909795.1_ASM190979v1	refseq	NZ_MPUR01000096.1
8301643	GCF_001909795.1_ASM190979v1_CLST_17	1	sanntis	85647	100229	Saccharide	Isolate	GCF_001909795.1_ASM190979v1	refseq	NZ_MPUR01000027.1
8301644	GCF_001909795.1_ASM190979v1_CLST_18	10	sanntis	3	29407	NRP	Isolate	GCF_001909795.1_ASM190979v1	refseq	NZ_MPUR01000077.1
8301646	GCF_001909795.1_ASM190979v1_CLST_20	0	sanntis	139263	144778	RiPP	Isolate	GCF_001909795.1_ASM190979v1	refseq	NZ_MPUR01000038.1
8301648	GCF_001909825.1_ASM190982v1_CLST_0	11	sanntis	207	14012	NRP	Isolate	GCF_001909825.1_ASM190982v1	refseq	NZ_MPUU01000145.1
8301650	GCF_001909825.1_ASM190982v1_CLST_2	10	sanntis	2	19348	Other	Isolate	GCF_001909825.1_ASM190982v1	refseq	NZ_MPUU01000105.1
8301652	GCF_001909825.1_ASM190982v1_CLST_4	1	sanntis	2430	41333	NRP	Isolate	GCF_001909825.1_ASM190982v1	refseq	NZ_MPUU01000050.1
8301654	GCF_001909825.1_ASM190982v1_CLST_6	0	sanntis	16675	28708	Other	Isolate	GCF_001909825.1_ASM190982v1	refseq	NZ_MPUU01000012.1
8301655	GCF_001909825.1_ASM190982v1_CLST_7	0	sanntis	115878	129661	Other	Isolate	GCF_001909825.1_ASM190982v1	refseq	NZ_MPUU01000012.1
8301656	GCF_001909825.1_ASM190982v1_CLST_8	0	sanntis	107096	108840	Polyketide	Isolate	GCF_001909825.1_ASM190982v1	refseq	NZ_MPUU01000182.1
8301657	GCF_001909825.1_ASM190982v1_CLST_9	0	sanntis	183739	197606	Saccharide	Isolate	GCF_001909825.1_ASM190982v1	refseq	NZ_MPUU01000149.1
8301658	GCF_001909825.1_ASM190982v1_CLST_10	10	sanntis	76	33223	NRP	Isolate	GCF_001909825.1_ASM190982v1	refseq	NZ_MPUU01000126.1
8301660	GCF_001909825.1_ASM190982v1_CLST_12	10	sanntis	114	6243	RiPP	Isolate	GCF_001909825.1_ASM190982v1	refseq	NZ_MPUU01000075.1
8301662	GCF_001909825.1_ASM190982v1_CLST_14	0	sanntis	40459	85274	Polyketide	Isolate	GCF_001909825.1_ASM190982v1	refseq	NZ_MPUU01000141.1
8301663	GCF_001909825.1_ASM190982v1_CLST_15	0	sanntis	124745	130668	RiPP	Isolate	GCF_001909825.1_ASM190982v1	refseq	NZ_MPUU01000141.1
8301665	GCF_001909825.1_ASM190982v1_CLST_17	0	sanntis	12903	38457	Saccharide	Isolate	GCF_001909825.1_ASM190982v1	refseq	NZ_MPUU01000104.1
8301666	GCF_001909825.1_ASM190982v1_CLST_18	11	sanntis	3	34188	NRP	Isolate	GCF_001909825.1_ASM190982v1	refseq	NZ_MPUU01000023.1
8301669	GCF_001909825.1_ASM190982v1_CLST_21	11	sanntis	1	19227	NRP	Isolate	GCF_001909825.1_ASM190982v1	refseq	NZ_MPUU01000146.1
8301673	GCF_001909825.1_ASM190982v1_CLST_25	11	sanntis	3	33975	NRP	Isolate	GCF_001909825.1_ASM190982v1	refseq	NZ_MPUU01000164.1
8301676	GCF_001909825.1_ASM190982v1_CLST_28	10	sanntis	252	7357	Polyketide	Isolate	GCF_001909825.1_ASM190982v1	refseq	NZ_MPUU01000089.1
8301678	GCF_001909825.1_ASM190982v1_CLST_30	0	sanntis	30174	61449	Polyketide	Isolate	GCF_001909825.1_ASM190982v1	refseq	NZ_MPUU01000032.1
8301680	GCF_001909825.1_ASM190982v1_CLST_32	10	sanntis	1	33179	NRP|Polyketide	Isolate	GCF_001909825.1_ASM190982v1	refseq	NZ_MPUU01000148.1
8301682	GCF_001909825.1_ASM190982v1_CLST_34	10	sanntis	38	9891	RiPP	Isolate	GCF_001909825.1_ASM190982v1	refseq	NZ_MPUU01000047.1
8301684	GCF_001909945.1_ASM190994v1_CLST_0	10	sanntis	289	16251	NRP|Polyketide	Isolate	GCF_001909945.1_ASM190994v1	refseq	NZ_MPVJ01000188.1
8301686	GCF_001909945.1_ASM190994v1_CLST_2	0	sanntis	28217	42084	Saccharide	Isolate	GCF_001909945.1_ASM190994v1	refseq	NZ_MPVJ01000185.1
8301687	GCF_001909945.1_ASM190994v1_CLST_3	11	sanntis	3	4741	RiPP	Isolate	GCF_001909945.1_ASM190994v1	refseq	NZ_MPVJ01000047.1
8301688	GCF_001909945.1_ASM190994v1_CLST_4	0	sanntis	12744	45366	NRP	Isolate	GCF_001909945.1_ASM190994v1	refseq	NZ_MPVJ01000017.1
8301691	GCF_001909945.1_ASM190994v1_CLST_7	11	sanntis	1	5238	Other	Isolate	GCF_001909945.1_ASM190994v1	refseq	NZ_MPVJ01000125.1
8301693	GCF_001909945.1_ASM190994v1_CLST_9	11	sanntis	26	28578	NRP	Isolate	GCF_001909945.1_ASM190994v1	refseq	NZ_MPVJ01000025.1
8301695	GCF_001909945.1_ASM190994v1_CLST_11	10	sanntis	3	14475	Saccharide	Isolate	GCF_001909945.1_ASM190994v1	refseq	NZ_MPVJ01000063.1
8301696	GCF_001909945.1_ASM190994v1_CLST_12	11	sanntis	1	3644	NRP	Isolate	GCF_001909945.1_ASM190994v1	refseq	NZ_MPVJ01000026.1
8301700	GCF_001909945.1_ASM190994v1_CLST_16	0	sanntis	29716	60990	Polyketide	Isolate	GCF_001909945.1_ASM190994v1	refseq	NZ_MPVJ01000083.1
8301702	GCF_001909945.1_ASM190994v1_CLST_18	0	sanntis	65745	77778	Other	Isolate	GCF_001909945.1_ASM190994v1	refseq	NZ_MPVJ01000171.1
8301703	GCF_001909945.1_ASM190994v1_CLST_19	0	sanntis	165905	178736	Other	Isolate	GCF_001909945.1_ASM190994v1	refseq	NZ_MPVJ01000171.1
8301706	GCF_001909945.1_ASM190994v1_CLST_22	10	sanntis	2	46757	NRP	Isolate	GCF_001909945.1_ASM190994v1	refseq	NZ_MPVJ01000042.1
8301710	GCF_001909945.1_ASM190994v1_CLST_26	10	sanntis	2	31298	NRP|Polyketide	Isolate	GCF_001909945.1_ASM190994v1	refseq	NZ_MPVJ01000027.1
8301711	GCF_001909945.1_ASM190994v1_CLST_27	0	sanntis	87630	129618	NRP	Isolate	GCF_001909945.1_ASM190994v1	refseq	NZ_MPVJ01000027.1
8301712	GCF_001909945.1_ASM190994v1_CLST_28	0	sanntis	160102	176167	Other	Isolate	GCF_001909945.1_ASM190994v1	refseq	NZ_MPVJ01000027.1
8301713	GCF_001909945.1_ASM190994v1_CLST_29	0	sanntis	184108	205303	Saccharide	Isolate	GCF_001909945.1_ASM190994v1	refseq	NZ_MPVJ01000027.1
8301717	GCF_001909945.1_ASM190994v1_CLST_33	11	sanntis	2	6619	NRP	Isolate	GCF_001909945.1_ASM190994v1	refseq	NZ_MPVJ01000121.1
8301720	GCF_001909945.1_ASM190994v1_CLST_36	0	sanntis	47893	53408	RiPP	Isolate	GCF_001909945.1_ASM190994v1	refseq	NZ_MPVJ01000013.1
8301721	GCF_001909945.1_ASM190994v1_CLST_37	0	sanntis	70227	83871	NRP	Isolate	GCF_001909945.1_ASM190994v1	refseq	NZ_MPVJ01000144.1
8301723	GCF_001910045.1_ASM191004v1_CLST_0	1	sanntis	10872	57388	NRP	Isolate	GCF_001910045.1_ASM191004v1	refseq	NZ_MPVD01000152.1
8301725	GCF_001910045.1_ASM191004v1_CLST_2	0	sanntis	133069	156345	Saccharide	Isolate	GCF_001910045.1_ASM191004v1	refseq	NZ_MPVD01000048.1
8301726	GCF_001910045.1_ASM191004v1_CLST_3	0	sanntis	37677	52030	Saccharide	Isolate	GCF_001910045.1_ASM191004v1	refseq	NZ_MPVD01000008.1
8301728	GCF_001910045.1_ASM191004v1_CLST_5	10	sanntis	111	23323	Saccharide	Isolate	GCF_001910045.1_ASM191004v1	refseq	NZ_MPVD01000082.1
8301729	GCF_001910045.1_ASM191004v1_CLST_6	0	sanntis	29722	49083	Other	Isolate	GCF_001910045.1_ASM191004v1	refseq	NZ_MPVD01000082.1
8301731	GCF_001910045.1_ASM191004v1_CLST_8	0	sanntis	47468	54573	Polyketide	Isolate	GCF_001910045.1_ASM191004v1	refseq	NZ_MPVD01000066.1
8301733	GCF_001910045.1_ASM191004v1_CLST_10	0	sanntis	7565	23419	Other	Isolate	GCF_001910045.1_ASM191004v1	refseq	NZ_MPVD01000157.1
8301734	GCF_001910045.1_ASM191004v1_CLST_11	0	sanntis	110589	122622	Other	Isolate	GCF_001910045.1_ASM191004v1	refseq	NZ_MPVD01000157.1
8301737	GCF_001910045.1_ASM191004v1_CLST_14	11	sanntis	3	33975	NRP	Isolate	GCF_001910045.1_ASM191004v1	refseq	NZ_MPVD01000115.1
8301739	GCF_001910045.1_ASM191004v1_CLST_16	0	sanntis	40561	85376	Polyketide	Isolate	GCF_001910045.1_ASM191004v1	refseq	NZ_MPVD01000172.1
8301742	GCF_001910045.1_ASM191004v1_CLST_19	0	sanntis	146088	180209	NRP	Isolate	GCF_001910045.1_ASM191004v1	refseq	NZ_MPVD01000136.1
8301744	GCF_001910045.1_ASM191004v1_CLST_21	1	sanntis	2430	41333	NRP	Isolate	GCF_001910045.1_ASM191004v1	refseq	NZ_MPVD01000015.1
8301746	GCF_001910045.1_ASM191004v1_CLST_23	0	sanntis	47920	53435	RiPP	Isolate	GCF_001910045.1_ASM191004v1	refseq	NZ_MPVD01000025.1
8301747	GCF_001910045.1_ASM191004v1_CLST_24	0	sanntis	103320	105064	Polyketide	Isolate	GCF_001910045.1_ASM191004v1	refseq	NZ_MPVD01000135.1
8301748	GCF_001910045.1_ASM191004v1_CLST_25	0	sanntis	30174	61449	Polyketide	Isolate	GCF_001910045.1_ASM191004v1	refseq	NZ_MPVD01000062.1
8301750	GCF_001910045.1_ASM191004v1_CLST_27	11	sanntis	1	12918	NRP	Isolate	GCF_001910045.1_ASM191004v1	refseq	NZ_MPVD01000169.1
8301753	GCF_001910045.1_ASM191004v1_CLST_30	1	sanntis	55658	89328	NRP|Polyketide	Isolate	GCF_001910045.1_ASM191004v1	refseq	NZ_MPVD01000168.1
8301756	GCF_001910045.1_ASM191004v1_CLST_33	0	sanntis	6677	12600	RiPP	Isolate	GCF_001910045.1_ASM191004v1	refseq	NZ_MPVD01000173.1
8301758	GCF_001910055.1_ASM191005v1_CLST_0	1	sanntis	2430	41333	NRP	Isolate	GCF_001910055.1_ASM191005v1	refseq	NZ_MPUQ01000068.1
8301760	GCF_001910055.1_ASM191005v1_CLST_2	10	sanntis	1	68634	NRP	Isolate	GCF_001910055.1_ASM191005v1	refseq	NZ_MPUQ01000111.1
8301762	GCF_001910055.1_ASM191005v1_CLST_4	0	sanntis	33558	66180	NRP	Isolate	GCF_001910055.1_ASM191005v1	refseq	NZ_MPUQ01000143.1
8301764	GCF_001910055.1_ASM191005v1_CLST_6	0	sanntis	64620	76652	Other	Isolate	GCF_001910055.1_ASM191005v1	refseq	NZ_MPUQ01000055.1
8301765	GCF_001910055.1_ASM191005v1_CLST_7	0	sanntis	164773	177605	Other	Isolate	GCF_001910055.1_ASM191005v1	refseq	NZ_MPUQ01000055.1
8301767	GCF_001910055.1_ASM191005v1_CLST_9	0	sanntis	101202	102946	Polyketide	Isolate	GCF_001910055.1_ASM191005v1	refseq	NZ_MPUQ01000152.1
8301769	GCF_001910055.1_ASM191005v1_CLST_11	0	sanntis	41074	85889	Polyketide	Isolate	GCF_001910055.1_ASM191005v1	refseq	NZ_MPUQ01000011.1
8301771	GCF_001910055.1_ASM191005v1_CLST_13	1	sanntis	55658	88911	NRP|Polyketide	Isolate	GCF_001910055.1_ASM191005v1	refseq	NZ_MPUQ01000109.1
8301773	GCF_001910055.1_ASM191005v1_CLST_15	0	sanntis	47595	54700	Polyketide	Isolate	GCF_001910055.1_ASM191005v1	refseq	NZ_MPUQ01000050.1
8301775	GCF_001910055.1_ASM191005v1_CLST_17	0	sanntis	12903	36915	Saccharide	Isolate	GCF_001910055.1_ASM191005v1	refseq	NZ_MPUQ01000028.1
8301776	GCF_001910055.1_ASM191005v1_CLST_18	0	sanntis	183579	197446	Saccharide	Isolate	GCF_001910055.1_ASM191005v1	refseq	NZ_MPUQ01000131.1
8301777	GCF_001910055.1_ASM191005v1_CLST_19	0	sanntis	6616	12539	RiPP	Isolate	GCF_001910055.1_ASM191005v1	refseq	NZ_MPUQ01000014.1
8301780	GCF_001910055.1_ASM191005v1_CLST_22	0	sanntis	30621	61896	Polyketide	Isolate	GCF_001910055.1_ASM191005v1	refseq	NZ_MPUQ01000013.1
8301782	GCF_001910055.1_ASM191005v1_CLST_24	10	sanntis	3	35777	NRP	Isolate	GCF_001910055.1_ASM191005v1	refseq	NZ_MPUQ01000043.1
8301786	GCF_001910055.1_ASM191005v1_CLST_28	0	sanntis	85675	101117	Saccharide	Isolate	GCF_001910055.1_ASM191005v1	refseq	NZ_MPUQ01000002.1
8301787	GCF_001910055.1_ASM191005v1_CLST_29	0	sanntis	3263	20298	Other	Isolate	GCF_001910055.1_ASM191005v1	refseq	NZ_MPUQ01000083.1
8301789	GCF_001910055.1_ASM191005v1_CLST_31	0	sanntis	3001	11598	RiPP	Isolate	GCF_001910055.1_ASM191005v1	refseq	NZ_MPUQ01000052.1
8301790	GCF_001910105.1_ASM191010v1_CLST_0	0	sanntis	129209	155386	Polyketide	Isolate	GCF_001910105.1_ASM191010v1	refseq	NZ_MPVI01000037.1
8301793	GCF_001910105.1_ASM191010v1_CLST_3	0	sanntis	40669	71888	NRP|Polyketide	Isolate	GCF_001910105.1_ASM191010v1	refseq	NZ_MPVI01000058.1
8301795	GCF_001910105.1_ASM191010v1_CLST_5	0	sanntis	20294	73233	Polyketide	Isolate	GCF_001910105.1_ASM191010v1	refseq	NZ_MPVI01000106.1
8301797	GCF_001910105.1_ASM191010v1_CLST_7	0	sanntis	43401	50739	RiPP	Isolate	GCF_001910105.1_ASM191010v1	refseq	NZ_MPVI01000064.1
8301798	GCF_001910105.1_ASM191010v1_CLST_8	10	sanntis	464	27284	NRP	Isolate	GCF_001910105.1_ASM191010v1	refseq	NZ_MPVI01000070.1
8301800	GCF_001910105.1_ASM191010v1_CLST_10	11	sanntis	3	5465	NRP	Isolate	GCF_001910105.1_ASM191010v1	refseq	NZ_MPVI01000133.1
8301802	GCF_001910105.1_ASM191010v1_CLST_12	0	sanntis	8345	30382	Saccharide	Isolate	GCF_001910105.1_ASM191010v1	refseq	NZ_MPVI01000041.1
8301805	GCF_001910105.1_ASM191010v1_CLST_15	0	sanntis	73774	77298	Polyketide	Isolate	GCF_001910105.1_ASM191010v1	refseq	NZ_MPVI01000022.1
8301807	GCF_001910105.1_ASM191010v1_CLST_17	1	sanntis	16297	46185	NRP	Isolate	GCF_001910105.1_ASM191010v1	refseq	NZ_MPVI01000062.1
8301812	GCF_001910105.1_ASM191010v1_CLST_22	0	sanntis	28017	43295	Saccharide	Isolate	GCF_001910105.1_ASM191010v1	refseq	NZ_MPVI01000135.1
8301813	GCF_001910105.1_ASM191010v1_CLST_23	10	sanntis	1	16401	NRP	Isolate	GCF_001910105.1_ASM191010v1	refseq	NZ_MPVI01000132.1
8301815	GCF_001910105.1_ASM191010v1_CLST_25	1	sanntis	61363	90718	NRP|Polyketide	Isolate	GCF_001910105.1_ASM191010v1	refseq	NZ_MPVI01000148.1
8301817	GCF_001910105.1_ASM191010v1_CLST_27	11	sanntis	1	4046	Other	Isolate	GCF_001910105.1_ASM191010v1	refseq	NZ_MPVI01000065.1
8301819	GCF_001910105.1_ASM191010v1_CLST_29	0	sanntis	40790	56232	Saccharide	Isolate	GCF_001910105.1_ASM191010v1	refseq	NZ_MPVI01000015.1
8301820	GCF_001910105.1_ASM191010v1_CLST_30	0	sanntis	147185	156522	Other	Isolate	GCF_001910105.1_ASM191010v1	refseq	NZ_MPVI01000015.1
8301822	GCF_001910105.1_ASM191010v1_CLST_32	0	sanntis	18590	32371	Other	Isolate	GCF_001910105.1_ASM191010v1	refseq	NZ_MPVI01000114.1
8301823	GCF_001910105.1_ASM191010v1_CLST_33	0	sanntis	119540	136984	Other	Isolate	GCF_001910105.1_ASM191010v1	refseq	NZ_MPVI01000114.1
8301824	GCF_001910105.1_ASM191010v1_CLST_34	0	sanntis	259531	288401	NRP	Isolate	GCF_001910105.1_ASM191010v1	refseq	NZ_MPVI01000114.1
8301826	GCF_001910105.1_ASM191010v1_CLST_36	1	sanntis	24281	40464	Other	Isolate	GCF_001910105.1_ASM191010v1	refseq	NZ_MPVI01000040.1
8301827	GCF_001910105.1_ASM191010v1_CLST_37	0	sanntis	31301	36816	RiPP	Isolate	GCF_001910105.1_ASM191010v1	refseq	NZ_MPVI01000053.1
8301828	GCF_001910105.1_ASM191010v1_CLST_38	1	sanntis	5305	44335	NRP	Isolate	GCF_001910105.1_ASM191010v1	refseq	NZ_MPVI01000147.1
8301830	GCF_001910115.1_ASM191011v1_CLST_0	10	sanntis	3	29363	NRP|Polyketide	Isolate	GCF_001910115.1_ASM191011v1	refseq	NZ_MPVH01000067.1
8301834	GCF_001910115.1_ASM191011v1_CLST_4	0	sanntis	43351	46875	Polyketide	Isolate	GCF_001910115.1_ASM191011v1	refseq	NZ_MPVH01000142.1
8301835	GCF_001910115.1_ASM191011v1_CLST_5	0	sanntis	40680	71899	NRP|Polyketide	Isolate	GCF_001910115.1_ASM191011v1	refseq	NZ_MPVH01000005.1
8301837	GCF_001910115.1_ASM191011v1_CLST_7	10	sanntis	1192	27009	NRP	Isolate	GCF_001910115.1_ASM191011v1	refseq	NZ_MPVH01000027.1
8301839	GCF_001910115.1_ASM191011v1_CLST_9	0	sanntis	28094	43372	Saccharide	Isolate	GCF_001910115.1_ASM191011v1	refseq	NZ_MPVH01000135.1
8301842	GCF_001910115.1_ASM191011v1_CLST_12	11	sanntis	3	6617	NRP	Isolate	GCF_001910115.1_ASM191011v1	refseq	NZ_MPVH01000069.1
8301844	GCF_001910115.1_ASM191011v1_CLST_14	0	sanntis	129207	155384	Polyketide	Isolate	GCF_001910115.1_ASM191011v1	refseq	NZ_MPVH01000140.1
8301847	GCF_001910115.1_ASM191011v1_CLST_17	0	sanntis	31301	36816	RiPP	Isolate	GCF_001910115.1_ASM191011v1	refseq	NZ_MPVH01000035.1
8301848	GCF_001910115.1_ASM191011v1_CLST_18	0	sanntis	51284	63317	Other	Isolate	GCF_001910115.1_ASM191011v1	refseq	NZ_MPVH01000053.1
8301849	GCF_001910115.1_ASM191011v1_CLST_19	0	sanntis	150488	163612	Other	Isolate	GCF_001910115.1_ASM191011v1	refseq	NZ_MPVH01000053.1
8301850	GCF_001910115.1_ASM191011v1_CLST_20	1	sanntis	16788	46683	NRP	Isolate	GCF_001910115.1_ASM191011v1	refseq	NZ_MPVH01000085.1
8301852	GCF_001910115.1_ASM191011v1_CLST_22	1	sanntis	5979	34898	NRP	Isolate	GCF_001910115.1_ASM191011v1	refseq	NZ_MPVH01000129.1
8301855	GCF_001910115.1_ASM191011v1_CLST_25	11	sanntis	3	3301	NRP	Isolate	GCF_001910115.1_ASM191011v1	refseq	NZ_MPVH01000095.1
8301857	GCF_001910115.1_ASM191011v1_CLST_27	0	sanntis	43379	50717	RiPP	Isolate	GCF_001910115.1_ASM191011v1	refseq	NZ_MPVH01000049.1
8301858	GCF_001910115.1_ASM191011v1_CLST_28	0	sanntis	42484	57926	Saccharide	Isolate	GCF_001910115.1_ASM191011v1	refseq	NZ_MPVH01000091.1
8301859	GCF_001910115.1_ASM191011v1_CLST_29	10	sanntis	3	20596	Other	Isolate	GCF_001910115.1_ASM191011v1	refseq	NZ_MPVH01000076.1
8301860	GCF_001910115.1_ASM191011v1_CLST_30	10	sanntis	1	16401	NRP	Isolate	GCF_001910115.1_ASM191011v1	refseq	NZ_MPVH01000098.1
8301861	GCF_001910115.1_ASM191011v1_CLST_31	0	sanntis	15464	24801	Other	Isolate	GCF_001910115.1_ASM191011v1	refseq	NZ_MPVH01000001.1
8301863	GCF_001910115.1_ASM191011v1_CLST_33	11	sanntis	3	21416	Saccharide	Isolate	GCF_001910115.1_ASM191011v1	refseq	NZ_MPVH01000061.1
8301864	GCF_001910115.1_ASM191011v1_CLST_34	0	sanntis	17551	46429	NRP	Isolate	GCF_001910115.1_ASM191011v1	refseq	NZ_MPVH01000012.1
8301868	GCF_001910115.1_ASM191011v1_CLST_38	0	sanntis	148107	194198	Polyketide	Isolate	GCF_001910115.1_ASM191011v1	refseq	NZ_MPVH01000111.1
8301872	GCF_001910215.1_ASM191021v1_CLST_1	1	sanntis	47234	80912	NRP|Polyketide	Isolate	GCF_001910215.1_ASM191021v1	refseq	NZ_MPUN01000075.1
8301874	GCF_001910215.1_ASM191021v1_CLST_3	10	sanntis	2	54969	NRP	Isolate	GCF_001910215.1_ASM191021v1	refseq	NZ_MPUN01000168.1
8301876	GCF_001910215.1_ASM191021v1_CLST_5	0	sanntis	10555	24337	Other	Isolate	GCF_001910215.1_ASM191021v1	refseq	NZ_MPUN01000083.1
8301878	GCF_001910215.1_ASM191021v1_CLST_7	0	sanntis	110885	142161	Polyketide	Isolate	GCF_001910215.1_ASM191021v1	refseq	NZ_MPUN01000163.1
8301881	GCF_001910215.1_ASM191021v1_CLST_10	10	sanntis	88	47049	NRP|Polyketide	Isolate	GCF_001910215.1_ASM191021v1	refseq	NZ_MPUN01000036.1
8301883	GCF_001910215.1_ASM191021v1_CLST_12	0	sanntis	116710	122225	RiPP	Isolate	GCF_001910215.1_ASM191021v1	refseq	NZ_MPUN01000010.1
8301885	GCF_001910215.1_ASM191021v1_CLST_14	0	sanntis	12456	23515	RiPP	Isolate	GCF_001910215.1_ASM191021v1	refseq	NZ_MPUN01000022.1
8301886	GCF_001910215.1_ASM191021v1_CLST_15	0	sanntis	12732	41601	NRP	Isolate	GCF_001910215.1_ASM191021v1	refseq	NZ_MPUN01000023.1
8301888	GCF_001910215.1_ASM191021v1_CLST_17	0	sanntis	77089	84427	RiPP	Isolate	GCF_001910215.1_ASM191021v1	refseq	NZ_MPUN01000095.1
8301891	GCF_001910215.1_ASM191021v1_CLST_20	10	sanntis	36	21237	Saccharide	Isolate	GCF_001910215.1_ASM191021v1	refseq	NZ_MPUN01000048.1
8301892	GCF_001910215.1_ASM191021v1_CLST_21	0	sanntis	56269	58013	Polyketide	Isolate	GCF_001910215.1_ASM191021v1	refseq	NZ_MPUN01000113.1
8301893	GCF_001910215.1_ASM191021v1_CLST_22	10	sanntis	167	36027	NRP	Isolate	GCF_001910215.1_ASM191021v1	refseq	NZ_MPUN01000117.1
8301895	GCF_001910215.1_ASM191021v1_CLST_24	10	sanntis	14	19348	Other	Isolate	GCF_001910215.1_ASM191021v1	refseq	NZ_MPUN01000090.1
8301897	GCF_001910215.1_ASM191021v1_CLST_26	1	sanntis	16297	47581	NRP	Isolate	GCF_001910215.1_ASM191021v1	refseq	NZ_MPUN01000047.1
8301901	GCF_001910215.1_ASM191021v1_CLST_30	0	sanntis	28091	43369	Saccharide	Isolate	GCF_001910215.1_ASM191021v1	refseq	NZ_MPUN01000109.1
8301902	GCF_001910215.1_ASM191021v1_CLST_31	0	sanntis	88598	97935	Other	Isolate	GCF_001910215.1_ASM191021v1	refseq	NZ_MPUN01000155.1
8301903	GCF_001910215.1_ASM191021v1_CLST_32	0	sanntis	189686	204039	Saccharide	Isolate	GCF_001910215.1_ASM191021v1	refseq	NZ_MPUN01000155.1
8301905	GCF_001910265.1_ASM191026v1_CLST_0	0	sanntis	40966	85325	NRP	Isolate	GCF_001910265.1_ASM191026v1	refseq	NZ_MPUL01000017.1
8301907	GCF_001910265.1_ASM191026v1_CLST_2	0	sanntis	40790	55369	Saccharide	Isolate	GCF_001910265.1_ASM191026v1	refseq	NZ_MPUL01000014.1
8301908	GCF_001910265.1_ASM191026v1_CLST_3	0	sanntis	15233	24570	Other	Isolate	GCF_001910265.1_ASM191026v1	refseq	NZ_MPUL01000007.1
8301910	GCF_001910265.1_ASM191026v1_CLST_5	0	sanntis	9045	51216	NRP	Isolate	GCF_001910265.1_ASM191026v1	refseq	NZ_MPUL01000071.1
8301913	GCF_001910265.1_ASM191026v1_CLST_8	0	sanntis	145955	174591	Polyketide	Isolate	GCF_001910265.1_ASM191026v1	refseq	NZ_MPUL01000097.1
8301917	GCF_001910265.1_ASM191026v1_CLST_12	0	sanntis	164833	178613	Other	Isolate	GCF_001910265.1_ASM191026v1	refseq	NZ_MPUL01000023.1
8301918	GCF_001910265.1_ASM191026v1_CLST_13	11	sanntis	1	20376	NRP	Isolate	GCF_001910265.1_ASM191026v1	refseq	NZ_MPUL01000069.1
8301921	GCF_001910265.1_ASM191026v1_CLST_16	0	sanntis	173691	179268	Terpene	Isolate	GCF_001910265.1_ASM191026v1	refseq	NZ_MPUL01000108.1
8301922	GCF_001910265.1_ASM191026v1_CLST_17	0	sanntis	8421	31897	Saccharide	Isolate	GCF_001910265.1_ASM191026v1	refseq	NZ_MPUL01000121.1
8301924	GCF_001910265.1_ASM191026v1_CLST_19	1	sanntis	16296	47577	NRP	Isolate	GCF_001910265.1_ASM191026v1	refseq	NZ_MPUL01000062.1
8301927	GCF_001910265.1_ASM191026v1_CLST_22	0	sanntis	8947	29676	Saccharide	Isolate	GCF_001910265.1_ASM191026v1	refseq	NZ_MPUL01000096.1
8301928	GCF_001910265.1_ASM191026v1_CLST_23	1	sanntis	6643	11558	RiPP	Isolate	GCF_001910265.1_ASM191026v1	refseq	NZ_MPUL01000073.1
8301929	GCF_001910265.1_ASM191026v1_CLST_24	0	sanntis	77750	100541	NRP	Isolate	GCF_001910265.1_ASM191026v1	refseq	NZ_MPUL01000024.1
8301931	GCF_001910265.1_ASM191026v1_CLST_26	1	sanntis	20484	37648	Other	Isolate	GCF_001910265.1_ASM191026v1	refseq	NZ_MPUL01000072.1
8301932	GCF_001910265.1_ASM191026v1_CLST_27	0	sanntis	64288	65976	Other	Isolate	GCF_001910265.1_ASM191026v1	refseq	NZ_MPUL01000003.1
8301934	GCF_001910265.1_ASM191026v1_CLST_29	0	sanntis	35418	38942	Polyketide	Isolate	GCF_001910265.1_ASM191026v1	refseq	NZ_MPUL01000104.1
8301935	GCF_001910265.1_ASM191026v1_CLST_30	0	sanntis	13306	48449	NRP	Isolate	GCF_001910265.1_ASM191026v1	refseq	NZ_MPUL01000025.1
8301937	GCF_001910265.1_ASM191026v1_CLST_32	10	sanntis	3	17532	NRP	Isolate	GCF_001910265.1_ASM191026v1	refseq	NZ_MPUL01000092.1
8301939	GCF_001910265.1_ASM191026v1_CLST_34	10	sanntis	2	33397	NRP|Polyketide	Isolate	GCF_001910265.1_ASM191026v1	refseq	NZ_MPUL01000070.1
8301942	GCF_001910285.1_ASM191028v1_CLST_0	0	sanntis	33477	69289	Polyketide	Isolate	GCF_001910285.1_ASM191028v1	refseq	NZ_MPUP01000025.1
8301943	GCF_001910285.1_ASM191028v1_CLST_1	0	sanntis	117763	123686	RiPP	Isolate	GCF_001910285.1_ASM191028v1	refseq	NZ_MPUP01000025.1
8301946	GCF_001910285.1_ASM191028v1_CLST_4	1	sanntis	6616	43678	NRP	Isolate	GCF_001910285.1_ASM191028v1	refseq	NZ_MPUP01000068.1
8301948	GCF_001910285.1_ASM191028v1_CLST_6	11	sanntis	1	12918	NRP	Isolate	GCF_001910285.1_ASM191028v1	refseq	NZ_MPUP01000139.1
8301950	GCF_001910285.1_ASM191028v1_CLST_8	0	sanntis	127118	134223	Polyketide	Isolate	GCF_001910285.1_ASM191028v1	refseq	NZ_MPUP01000140.1
8301952	GCF_001910285.1_ASM191028v1_CLST_10	1	sanntis	2430	31351	NRP	Isolate	GCF_001910285.1_ASM191028v1	refseq	NZ_MPUP01000053.1
8301956	GCF_001910285.1_ASM191028v1_CLST_14	10	sanntis	1	49012	NRP	Isolate	GCF_001910285.1_ASM191028v1	refseq	NZ_MPUP01000120.1
8301958	GCF_001910285.1_ASM191028v1_CLST_16	1	sanntis	47204	80874	NRP|Polyketide	Isolate	GCF_001910285.1_ASM191028v1	refseq	NZ_MPUP01000138.1
8301961	GCF_001910285.1_ASM191028v1_CLST_19	0	sanntis	37724	52077	Saccharide	Isolate	GCF_001910285.1_ASM191028v1	refseq	NZ_MPUP01000002.1
8301962	GCF_001910285.1_ASM191028v1_CLST_20	0	sanntis	30622	61897	Polyketide	Isolate	GCF_001910285.1_ASM191028v1	refseq	NZ_MPUP01000004.1
8301964	GCF_001910285.1_ASM191028v1_CLST_22	1	sanntis	23312	40347	Other	Isolate	GCF_001910285.1_ASM191028v1	refseq	NZ_MPUP01000058.1
8301965	GCF_001910285.1_ASM191028v1_CLST_23	0	sanntis	58612	60356	Polyketide	Isolate	GCF_001910285.1_ASM191028v1	refseq	NZ_MPUP01000145.1
8301966	GCF_001910285.1_ASM191028v1_CLST_24	10	sanntis	3	22800	Saccharide	Isolate	GCF_001910285.1_ASM191028v1	refseq	NZ_MPUP01000067.1
8301968	GCF_001910285.1_ASM191028v1_CLST_26	0	sanntis	33791	66413	NRP	Isolate	GCF_001910285.1_ASM191028v1	refseq	NZ_MPUP01000128.1
8301970	GCF_001910285.1_ASM191028v1_CLST_28	0	sanntis	73363	78878	RiPP	Isolate	GCF_001910285.1_ASM191028v1	refseq	NZ_MPUP01000012.1
8301973	GCF_001910285.1_ASM191028v1_CLST_31	0	sanntis	27161	43015	Other	Isolate	GCF_001910285.1_ASM191028v1	refseq	NZ_MPUP01000020.1
8301974	GCF_001910285.1_ASM191028v1_CLST_32	0	sanntis	130185	142217	Other	Isolate	GCF_001910285.1_ASM191028v1	refseq	NZ_MPUP01000020.1
8301975	GCF_001910285.1_ASM191028v1_CLST_33	0	sanntis	133068	156344	Saccharide	Isolate	GCF_001910285.1_ASM191028v1	refseq	NZ_MPUP01000022.1
8301977	GCF_001910285.1_ASM191028v1_CLST_35	0	sanntis	9589	23456	Saccharide	Isolate	GCF_001910285.1_ASM191028v1	refseq	NZ_MPUP01000132.1
8301979	GCF_001910305.1_ASM191030v1_CLST_1	0	sanntis	128903	155081	Polyketide	Isolate	GCF_001910305.1_ASM191030v1	refseq	NZ_MPUO01000150.1
8301983	GCF_001910305.1_ASM191030v1_CLST_5	1	sanntis	33369	42538	NRP	Isolate	GCF_001910305.1_ASM191030v1	refseq	NZ_MPUO01000117.1
8301984	GCF_001910305.1_ASM191030v1_CLST_6	11	sanntis	1	22210	Saccharide	Isolate	GCF_001910305.1_ASM191030v1	refseq	NZ_MPUO01000033.1
8301986	GCF_001910305.1_ASM191030v1_CLST_8	10	sanntis	19	19383	Other	Isolate	GCF_001910305.1_ASM191030v1	refseq	NZ_MPUO01000104.1
8301987	GCF_001910305.1_ASM191030v1_CLST_9	11	sanntis	2	20725	NRP	Isolate	GCF_001910305.1_ASM191030v1	refseq	NZ_MPUO01000119.1
8301990	GCF_001910305.1_ASM191030v1_CLST_12	0	sanntis	14263	29705	Saccharide	Isolate	GCF_001910305.1_ASM191030v1	refseq	NZ_MPUO01000039.1
8301991	GCF_001910305.1_ASM191030v1_CLST_13	10	sanntis	2	20592	Saccharide	Isolate	GCF_001910305.1_ASM191030v1	refseq	NZ_MPUO01000019.1
8301992	GCF_001910305.1_ASM191030v1_CLST_14	0	sanntis	59641	70700	RiPP	Isolate	GCF_001910305.1_ASM191030v1	refseq	NZ_MPUO01000134.1
8301993	GCF_001910305.1_ASM191030v1_CLST_15	11	sanntis	3	21232	Polyketide	Isolate	GCF_001910305.1_ASM191030v1	refseq	NZ_MPUO01000083.1
8301996	GCF_001910305.1_ASM191030v1_CLST_18	0	sanntis	57407	75422	NRP	Isolate	GCF_001910305.1_ASM191030v1	refseq	NZ_MPUO01000043.1
8301998	GCF_001910305.1_ASM191030v1_CLST_20	0	sanntis	15548	24885	Other	Isolate	GCF_001910305.1_ASM191030v1	refseq	NZ_MPUO01000001.1
8302000	GCF_001910305.1_ASM191030v1_CLST_22	1	sanntis	46403	75758	NRP|Polyketide	Isolate	GCF_001910305.1_ASM191030v1	refseq	NZ_MPUO01000107.1
8302002	GCF_001910305.1_ASM191030v1_CLST_24	1	sanntis	17861	49489	Polyketide	Isolate	GCF_001910305.1_ASM191030v1	refseq	NZ_MPUO01000082.1
8302006	GCF_001910305.1_ASM191030v1_CLST_28	0	sanntis	2998	8513	RiPP	Isolate	GCF_001910305.1_ASM191030v1	refseq	NZ_MPUO01000030.1
8302007	GCF_001910305.1_ASM191030v1_CLST_29	0	sanntis	31800	69815	NRP|Polyketide	Isolate	GCF_001910305.1_ASM191030v1	refseq	NZ_MPUO01000046.1
8302009	GCF_001910305.1_ASM191030v1_CLST_31	11	sanntis	3	5333	NRP	Isolate	GCF_001910305.1_ASM191030v1	refseq	NZ_MPUO01000141.1
8302011	GCF_001910305.1_ASM191030v1_CLST_33	10	sanntis	3	27667	NRP	Isolate	GCF_001910305.1_ASM191030v1	refseq	NZ_MPUO01000162.1
8302013	GCF_001910305.1_ASM191030v1_CLST_35	10	sanntis	1	16854	NRP	Isolate	GCF_001910305.1_ASM191030v1	refseq	NZ_MPUO01000161.1
8302015	GCF_001910305.1_ASM191030v1_CLST_37	1	sanntis	5433	21491	NRP	Isolate	GCF_001910305.1_ASM191030v1	refseq	NZ_MPUO01000105.1
8302017	GCF_001910305.1_ASM191030v1_CLST_39	11	sanntis	3	13149	Saccharide	Isolate	GCF_001910305.1_ASM191030v1	refseq	NZ_MPUO01000086.1
8302018	GCF_001910305.1_ASM191030v1_CLST_40	0	sanntis	7687	13610	RiPP	Isolate	GCF_001910305.1_ASM191030v1	refseq	NZ_MPUO01000148.1
8302019	GCF_001910305.1_ASM191030v1_CLST_41	0	sanntis	57532	59276	Polyketide	Isolate	GCF_001910305.1_ASM191030v1	refseq	NZ_MPUO01000115.1
8302021	GCF_001910305.1_ASM191030v1_CLST_43	0	sanntis	29191	42972	Other	Isolate	GCF_001910305.1_ASM191030v1	refseq	NZ_MPUO01000059.1
8302022	GCF_001910305.1_ASM191030v1_CLST_44	0	sanntis	130140	142177	Other	Isolate	GCF_001910305.1_ASM191030v1	refseq	NZ_MPUO01000059.1
8302025	GCF_001910345.1_ASM191034v1_CLST_1	0	sanntis	7806	30374	Saccharide	Isolate	GCF_001910345.1_ASM191034v1	refseq	NZ_MPVC01000110.1
8302026	GCF_001910345.1_ASM191034v1_CLST_2	1	sanntis	13614	60520	NRP	Isolate	GCF_001910345.1_ASM191034v1	refseq	NZ_MPVC01000226.1
8302028	GCF_001910345.1_ASM191034v1_CLST_4	0	sanntis	30621	61896	Polyketide	Isolate	GCF_001910345.1_ASM191034v1	refseq	NZ_MPVC01000030.1
8302030	GCF_001910345.1_ASM191034v1_CLST_6	0	sanntis	32753	66898	NRP|Polyketide	Isolate	GCF_001910345.1_ASM191034v1	refseq	NZ_MPVC01000025.1
8302032	GCF_001910345.1_ASM191034v1_CLST_8	10	sanntis	3	32454	NRP	Isolate	GCF_001910345.1_ASM191034v1	refseq	NZ_MPVC01000046.1
8302034	GCF_001910345.1_ASM191034v1_CLST_10	0	sanntis	56533	58277	Polyketide	Isolate	GCF_001910345.1_ASM191034v1	refseq	NZ_MPVC01000235.1
8302035	GCF_001910345.1_ASM191034v1_CLST_11	0	sanntis	64620	76653	Other	Isolate	GCF_001910345.1_ASM191034v1	refseq	NZ_MPVC01000211.1
8302036	GCF_001910345.1_ASM191034v1_CLST_12	0	sanntis	164774	177606	Other	Isolate	GCF_001910345.1_ASM191034v1	refseq	NZ_MPVC01000211.1
8302037	GCF_001910345.1_ASM191034v1_CLST_13	10	sanntis	1	53318	NRP|Polyketide	Isolate	GCF_001910345.1_ASM191034v1	refseq	NZ_MPVC01000227.1
8302040	GCF_001910345.1_ASM191034v1_CLST_16	0	sanntis	33790	66412	NRP	Isolate	GCF_001910345.1_ASM191034v1	refseq	NZ_MPVC01000190.1
8302041	GCF_001910345.1_ASM191034v1_CLST_17	0	sanntis	223082	230187	Polyketide	Isolate	GCF_001910345.1_ASM191034v1	refseq	NZ_MPVC01000190.1
8302045	GCF_001910345.1_ASM191034v1_CLST_21	1	sanntis	23312	40254	Other	Isolate	GCF_001910345.1_ASM191034v1	refseq	NZ_MPVC01000109.1
8302046	GCF_001910345.1_ASM191034v1_CLST_22	0	sanntis	28014	41881	Saccharide	Isolate	GCF_001910345.1_ASM191034v1	refseq	NZ_MPVC01000080.1
8302049	GCF_001910345.1_ASM191034v1_CLST_25	0	sanntis	6616	12539	RiPP	Isolate	GCF_001910345.1_ASM191034v1	refseq	NZ_MPVC01000028.1
8302052	GCF_001910345.1_ASM191034v1_CLST_28	0	sanntis	37731	52084	Saccharide	Isolate	GCF_001910345.1_ASM191034v1	refseq	NZ_MPVC01000050.1
8302053	GCF_001910345.1_ASM191034v1_CLST_29	0	sanntis	47791	53306	RiPP	Isolate	GCF_001910345.1_ASM191034v1	refseq	NZ_MPVC01000076.1
8302054	GCF_001910345.1_ASM191034v1_CLST_30	1	sanntis	2430	41333	NRP	Isolate	GCF_001910345.1_ASM191034v1	refseq	NZ_MPVC01000058.1
8302056	GCF_001910365.1_ASM191036v1_CLST_0	10	sanntis	211	31504	NRP	Isolate	GCF_001910365.1_ASM191036v1	refseq	NZ_MPVF01000056.1
8302058	GCF_001910365.1_ASM191036v1_CLST_2	10	sanntis	2	27323	NRP	Isolate	GCF_001910365.1_ASM191036v1	refseq	NZ_MPVF01000084.1
8302062	GCF_001910365.1_ASM191036v1_CLST_6	0	sanntis	28327	42194	Saccharide	Isolate	GCF_001910365.1_ASM191036v1	refseq	NZ_MPVF01000068.1
8302065	GCF_001910365.1_ASM191036v1_CLST_9	0	sanntis	85726	99199	Saccharide	Isolate	GCF_001910365.1_ASM191036v1	refseq	NZ_MPVF01000041.1
8302066	GCF_001910365.1_ASM191036v1_CLST_10	0	sanntis	40714	85542	Polyketide	Isolate	GCF_001910365.1_ASM191036v1	refseq	NZ_MPVF01000030.1
8302067	GCF_001910365.1_ASM191036v1_CLST_11	0	sanntis	124896	130819	RiPP	Isolate	GCF_001910365.1_ASM191036v1	refseq	NZ_MPVF01000030.1
8302069	GCF_001910365.1_ASM191036v1_CLST_13	0	sanntis	55628	59152	Polyketide	Isolate	GCF_001910365.1_ASM191036v1	refseq	NZ_MPVF01000155.1
8302070	GCF_001910365.1_ASM191036v1_CLST_14	0	sanntis	29978	61239	Polyketide	Isolate	GCF_001910365.1_ASM191036v1	refseq	NZ_MPVF01000029.1
8302072	GCF_001910365.1_ASM191036v1_CLST_16	0	sanntis	31601	64224	NRP	Isolate	GCF_001910365.1_ASM191036v1	refseq	NZ_MPVF01000025.1
8302074	GCF_001910365.1_ASM191036v1_CLST_18	10	sanntis	2	16953	NRP	Isolate	GCF_001910365.1_ASM191036v1	refseq	NZ_MPVF01000083.1
8302077	GCF_001910365.1_ASM191036v1_CLST_21	0	sanntis	65931	71446	RiPP	Isolate	GCF_001910365.1_ASM191036v1	refseq	NZ_MPVF01000003.1
8302078	GCF_001910365.1_ASM191036v1_CLST_22	0	sanntis	23638	40830	Other	Isolate	GCF_001910365.1_ASM191036v1	refseq	NZ_MPVF01000035.1
8302079	GCF_001910365.1_ASM191036v1_CLST_23	0	sanntis	49756	70959	Saccharide	Isolate	GCF_001910365.1_ASM191036v1	refseq	NZ_MPVF01000035.1
8302080	GCF_001910365.1_ASM191036v1_CLST_24	0	sanntis	133048	156324	Saccharide	Isolate	GCF_001910365.1_ASM191036v1	refseq	NZ_MPVF01000013.1
8302081	GCF_001910365.1_ASM191036v1_CLST_25	10	sanntis	204	37384	NRP	Isolate	GCF_001910365.1_ASM191036v1	refseq	NZ_MPVF01000047.1
8302085	GCF_001910365.1_ASM191036v1_CLST_29	0	sanntis	14038	29891	Other	Isolate	GCF_001910365.1_ASM191036v1	refseq	NZ_MPVF01000034.1
8302086	GCF_001910365.1_ASM191036v1_CLST_30	0	sanntis	117065	129098	Other	Isolate	GCF_001910365.1_ASM191036v1	refseq	NZ_MPVF01000034.1
8302087	GCF_001910365.1_ASM191036v1_CLST_31	11	sanntis	1	18405	NRP	Isolate	GCF_001910365.1_ASM191036v1	refseq	NZ_MPVF01000100.1
8302090	GCF_001910365.1_ASM191036v1_CLST_34	11	sanntis	1	27823	NRP|Polyketide	Isolate	GCF_001910365.1_ASM191036v1	refseq	NZ_MPVF01000106.1
8302092	GCF_001910425.1_ASM191042v1_CLST_0	0	sanntis	17516	46386	NRP	Isolate	GCF_001910425.1_ASM191042v1	refseq	NZ_MPUT01000137.1
8302095	GCF_001910425.1_ASM191042v1_CLST_3	0	sanntis	122716	145975	NRP	Isolate	GCF_001910425.1_ASM191042v1	refseq	NZ_MPUT01000032.1
8302098	GCF_001910425.1_ASM191042v1_CLST_6	0	sanntis	40763	72460	NRP|Polyketide	Isolate	GCF_001910425.1_ASM191042v1	refseq	NZ_MPUT01000030.1
8302100	GCF_001910425.1_ASM191042v1_CLST_8	0	sanntis	2997	8512	RiPP	Isolate	GCF_001910425.1_ASM191042v1	refseq	NZ_MPUT01000070.1
8302101	GCF_001910425.1_ASM191042v1_CLST_9	10	sanntis	1	3363	RiPP	Isolate	GCF_001910425.1_ASM191042v1	refseq	NZ_MPUT01000104.1
8302104	GCF_001910425.1_ASM191042v1_CLST_12	10	sanntis	298	34147	NRP	Isolate	GCF_001910425.1_ASM191042v1	refseq	NZ_MPUT01000006.1
8302106	GCF_001910425.1_ASM191042v1_CLST_14	10	sanntis	2	15929	Saccharide	Isolate	GCF_001910425.1_ASM191042v1	refseq	NZ_MPUT01000045.1
8302107	GCF_001910425.1_ASM191042v1_CLST_15	10	sanntis	529	26946	NRP	Isolate	GCF_001910425.1_ASM191042v1	refseq	NZ_MPUT01000127.1
8302109	GCF_001910425.1_ASM191042v1_CLST_17	0	sanntis	23634	40802	Other	Isolate	GCF_001910425.1_ASM191042v1	refseq	NZ_MPUT01000056.1
8302110	GCF_001910425.1_ASM191042v1_CLST_18	0	sanntis	49276	69946	Saccharide	Isolate	GCF_001910425.1_ASM191042v1	refseq	NZ_MPUT01000056.1
8302114	GCF_001910425.1_ASM191042v1_CLST_22	11	sanntis	3	12575	NRP	Isolate	GCF_001910425.1_ASM191042v1	refseq	NZ_MPUT01000142.1
8302116	GCF_001910425.1_ASM191042v1_CLST_24	10	sanntis	2	33482	NRP|Polyketide	Isolate	GCF_001910425.1_ASM191042v1	refseq	NZ_MPUT01000144.1
8302118	GCF_001910425.1_ASM191042v1_CLST_26	0	sanntis	85664	101106	Saccharide	Isolate	GCF_001910425.1_ASM191042v1	refseq	NZ_MPUT01000008.1
8302119	GCF_001910425.1_ASM191042v1_CLST_27	1	sanntis	10862	55655	NRP	Isolate	GCF_001910425.1_ASM191042v1	refseq	NZ_MPUT01000141.1
8302122	GCF_001910425.1_ASM191042v1_CLST_30	0	sanntis	7404	21199	Other	Isolate	GCF_001910425.1_ASM191042v1	refseq	NZ_MPUT01000035.1
8302123	GCF_001910425.1_ASM191042v1_CLST_31	0	sanntis	56302	58046	Polyketide	Isolate	GCF_001910425.1_ASM191042v1	refseq	NZ_MPUT01000063.1
8302126	GCF_001920965.1_ASM192096v1_CLST_1	10	sanntis	3	16721	NRP	Isolate	GCF_001920965.1_ASM192096v1	refseq	NZ_LYLN01000057.1
8302128	GCF_001920965.1_ASM192096v1_CLST_3	11	sanntis	620	35065	NRP	Isolate	GCF_001920965.1_ASM192096v1	refseq	NZ_LYLN01000090.1
8302131	GCF_001920965.1_ASM192096v1_CLST_6	10	sanntis	153	28724	NRP	Isolate	GCF_001920965.1_ASM192096v1	refseq	NZ_LYLN01000059.1
8302133	GCF_001920965.1_ASM192096v1_CLST_8	1	sanntis	44203	61076	NRP	Isolate	GCF_001920965.1_ASM192096v1	refseq	NZ_LYLN01000189.1
8302135	GCF_001920965.1_ASM192096v1_CLST_10	0	sanntis	70865	74290	RiPP	Isolate	GCF_001920965.1_ASM192096v1	refseq	NZ_LYLN01000096.1
8302136	GCF_001920965.1_ASM192096v1_CLST_11	0	sanntis	139322	161513	Other	Isolate	GCF_001920965.1_ASM192096v1	refseq	NZ_LYLN01000096.1
8302140	GCF_001920965.1_ASM192096v1_CLST_15	1	sanntis	39855	47567	Polyketide	Isolate	GCF_001920965.1_ASM192096v1	refseq	NZ_LYLN01000073.1
8302141	GCF_001920965.1_ASM192096v1_CLST_16	10	sanntis	1	53828	NRP|Polyketide	Isolate	GCF_001920965.1_ASM192096v1	refseq	NZ_LYLN01000195.1
8302143	GCF_001920965.1_ASM192096v1_CLST_18	0	sanntis	23843	38196	Saccharide	Isolate	GCF_001920965.1_ASM192096v1	refseq	NZ_LYLN01000174.1
8302144	GCF_001920965.1_ASM192096v1_CLST_19	1	sanntis	13317	32523	Other	Isolate	GCF_001920965.1_ASM192096v1	refseq	NZ_LYLN01000002.1
8302146	GCF_001920965.1_ASM192096v1_CLST_21	0	sanntis	95581	97325	Polyketide	Isolate	GCF_001920965.1_ASM192096v1	refseq	NZ_LYLN01000040.1
8302147	GCF_001920965.1_ASM192096v1_CLST_22	0	sanntis	31872	37387	RiPP	Isolate	GCF_001920965.1_ASM192096v1	refseq	NZ_LYLN01000050.1
8302148	GCF_001920965.1_ASM192096v1_CLST_23	10	sanntis	3	16712	NRP	Isolate	GCF_001920965.1_ASM192096v1	refseq	NZ_LYLN01000009.1
8302150	GCF_001920965.1_ASM192096v1_CLST_25	0	sanntis	24961	40815	Other	Isolate	GCF_001920965.1_ASM192096v1	refseq	NZ_LYLN01000160.1
8302151	GCF_001920965.1_ASM192096v1_CLST_26	0	sanntis	127985	140018	Other	Isolate	GCF_001920965.1_ASM192096v1	refseq	NZ_LYLN01000160.1
8302152	GCF_001920965.1_ASM192096v1_CLST_27	11	sanntis	2	18301	NRP	Isolate	GCF_001920965.1_ASM192096v1	refseq	NZ_LYLN01000029.1
8302155	GCF_001920965.1_ASM192096v1_CLST_30	0	sanntis	31004	62279	Polyketide	Isolate	GCF_001920965.1_ASM192096v1	refseq	NZ_LYLN01000168.1
8302157	GCF_001920965.1_ASM192096v1_CLST_32	0	sanntis	12689	49465	NRP	Isolate	GCF_001920965.1_ASM192096v1	refseq	NZ_LYLN01000175.1
8302159	GCF_001921005.1_TRN6592_CLST_0	10	sanntis	155	26429	NRP	Isolate	GCF_001921005.1_TRN6592	refseq	NZ_LYTQ01000024.1
8302161	GCF_001921005.1_TRN6592_CLST_2	0	sanntis	57549	94325	NRP	Isolate	GCF_001921005.1_TRN6592	refseq	NZ_LYTQ01000003.1
8302163	GCF_001921005.1_TRN6592_CLST_4	0	sanntis	90635	106077	Saccharide	Isolate	GCF_001921005.1_TRN6592	refseq	NZ_LYTQ01000008.1
8302164	GCF_001921005.1_TRN6592_CLST_5	0	sanntis	27958	41825	Saccharide	Isolate	GCF_001921005.1_TRN6592	refseq	NZ_LYTQ01000020.1
8302165	GCF_001921005.1_TRN6592_CLST_6	0	sanntis	12659	38213	Saccharide	Isolate	GCF_001921005.1_TRN6592	refseq	NZ_LYTQ01000048.1
8302166	GCF_001921005.1_TRN6592_CLST_7	0	sanntis	44612	63973	Other	Isolate	GCF_001921005.1_TRN6592	refseq	NZ_LYTQ01000048.1
8302169	GCF_001921005.1_TRN6592_CLST_10	0	sanntis	30580	61855	Polyketide	Isolate	GCF_001921005.1_TRN6592	refseq	NZ_LYTQ01000047.1
8302171	GCF_001921005.1_TRN6592_CLST_12	1	sanntis	36968	66930	NRP	Isolate	GCF_001921005.1_TRN6592	refseq	NZ_LYTQ01000044.1
8302173	GCF_001921005.1_TRN6592_CLST_14	10	sanntis	111	28682	NRP	Isolate	GCF_001921005.1_TRN6592	refseq	NZ_LYTQ01000037.1
8302175	GCF_001921005.1_TRN6592_CLST_16	0	sanntis	56416	59939	Polyketide	Isolate	GCF_001921005.1_TRN6592	refseq	NZ_LYTQ01000053.1
8302176	GCF_001921005.1_TRN6592_CLST_17	10	sanntis	186	20788	Saccharide	Isolate	GCF_001921005.1_TRN6592	refseq	NZ_LYTQ01000002.1
8302177	GCF_001921005.1_TRN6592_CLST_18	11	sanntis	3	18920	NRP	Isolate	GCF_001921005.1_TRN6592	refseq	NZ_LYTQ01000070.1
8302179	GCF_001921005.1_TRN6592_CLST_20	10	sanntis	3	12064	NRP	Isolate	GCF_001921005.1_TRN6592	refseq	NZ_LYTQ01000072.1
8302180	GCF_001921005.1_TRN6592_CLST_21	1	sanntis	30107	63423	NRP|Polyketide	Isolate	GCF_001921005.1_TRN6592	refseq	NZ_LYTQ01000089.1
8302182	GCF_001921005.1_TRN6592_CLST_23	0	sanntis	221021	238683	Other	Isolate	GCF_001921005.1_TRN6592	refseq	NZ_LYTQ01000016.1
8302183	GCF_001921005.1_TRN6592_CLST_24	0	sanntis	170667	176182	RiPP	Isolate	GCF_001921005.1_TRN6592	refseq	NZ_LYTQ01000023.1
8302185	GCF_001921005.1_TRN6592_CLST_26	10	sanntis	196	7301	Polyketide	Isolate	GCF_001921005.1_TRN6592	refseq	NZ_LYTQ01000005.1
8302187	GCF_001921005.1_TRN6592_CLST_28	1	sanntis	71521	104366	NRP|Polyketide	Isolate	GCF_001921005.1_TRN6592	refseq	NZ_LYTQ01000036.1
8302190	GCF_001921005.1_TRN6592_CLST_31	10	sanntis	133	18391	Other	Isolate	GCF_001921005.1_TRN6592	refseq	NZ_LYTQ01000025.1
8302191	GCF_001921005.1_TRN6592_CLST_32	0	sanntis	78803	86141	RiPP	Isolate	GCF_001921005.1_TRN6592	refseq	NZ_LYTQ01000025.1
8302193	GCF_001921005.1_TRN6592_CLST_34	0	sanntis	64563	76596	Other	Isolate	GCF_001921005.1_TRN6592	refseq	NZ_LYTQ01000014.1
8302195	GCF_001921015.1_TRN6594_CLST_0	0	sanntis	27958	41825	Saccharide	Isolate	GCF_001921015.1_TRN6594	refseq	NZ_LYTR01000041.1
8302196	GCF_001921015.1_TRN6594_CLST_1	0	sanntis	72065	79834	RiPP	Isolate	GCF_001921015.1_TRN6594	refseq	NZ_LYTR01000052.1
8302198	GCF_001921015.1_TRN6594_CLST_3	11	sanntis	3	18908	NRP	Isolate	GCF_001921015.1_TRN6594	refseq	NZ_LYTR01000011.1
8302200	GCF_001921015.1_TRN6594_CLST_5	0	sanntis	56416	59939	Polyketide	Isolate	GCF_001921015.1_TRN6594	refseq	NZ_LYTR01000079.1
8302201	GCF_001921015.1_TRN6594_CLST_6	0	sanntis	41093	73180	NRP|Polyketide	Isolate	GCF_001921015.1_TRN6594	refseq	NZ_LYTR01000037.1
8302203	GCF_001921015.1_TRN6594_CLST_8	10	sanntis	3	16382	NRP	Isolate	GCF_001921015.1_TRN6594	refseq	NZ_LYTR01000090.1
8302204	GCF_001921015.1_TRN6594_CLST_9	11	sanntis	195	21392	Saccharide	Isolate	GCF_001921015.1_TRN6594	refseq	NZ_LYTR01000067.1
8302205	GCF_001921015.1_TRN6594_CLST_10	1	sanntis	16944	45651	NRP	Isolate	GCF_001921015.1_TRN6594	refseq	NZ_LYTR01000035.1
8302207	GCF_001921015.1_TRN6594_CLST_12	10	sanntis	186	20788	Saccharide	Isolate	GCF_001921015.1_TRN6594	refseq	NZ_LYTR01000017.1
8302209	GCF_001921015.1_TRN6594_CLST_14	10	sanntis	2	4552	NRP	Isolate	GCF_001921015.1_TRN6594	refseq	NZ_LYTR01000154.1
8302211	GCF_001921015.1_TRN6594_CLST_16	0	sanntis	259162	264677	RiPP	Isolate	GCF_001921015.1_TRN6594	refseq	NZ_LYTR01000007.1
8302213	GCF_001921015.1_TRN6594_CLST_18	0	sanntis	64563	76596	Other	Isolate	GCF_001921015.1_TRN6594	refseq	NZ_LYTR01000084.1
8302214	GCF_001921015.1_TRN6594_CLST_19	0	sanntis	57549	94325	NRP	Isolate	GCF_001921015.1_TRN6594	refseq	NZ_LYTR01000006.1
8302216	GCF_001921015.1_TRN6594_CLST_21	1	sanntis	2514	31435	NRP	Isolate	GCF_001921015.1_TRN6594	refseq	NZ_LYTR01000039.1
8302220	GCF_001921015.1_TRN6594_CLST_25	0	sanntis	221116	238778	Other	Isolate	GCF_001921015.1_TRN6594	refseq	NZ_LYTR01000036.1
8302222	GCF_001921015.1_TRN6594_CLST_27	0	sanntis	30580	61855	Polyketide	Isolate	GCF_001921015.1_TRN6594	refseq	NZ_LYTR01000063.1
8302226	GCF_001921015.1_TRN6594_CLST_31	10	sanntis	82	18330	Other	Isolate	GCF_001921015.1_TRN6594	refseq	NZ_LYTR01000071.1
8302227	GCF_001921015.1_TRN6594_CLST_32	10	sanntis	3	33319	NRP|Polyketide	Isolate	GCF_001921015.1_TRN6594	refseq	NZ_LYTR01000014.1
8302229	GCF_001921015.1_TRN6594_CLST_34	0	sanntis	98917	113270	Saccharide	Isolate	GCF_001921015.1_TRN6594	refseq	NZ_LYTR01000009.1
8302230	GCF_001921015.1_TRN6594_CLST_35	10	sanntis	196	7301	Polyketide	Isolate	GCF_001921015.1_TRN6594	refseq	NZ_LYTR01000082.1
8302231	GCF_001921065.1_TRN6601_CLST_0	0	sanntis	154145	155889	Polyketide	Isolate	GCF_001921065.1_TRN6601	refseq	NZ_LYTT01000053.1
8302234	GCF_001921065.1_TRN6601_CLST_3	10	sanntis	196	7301	Polyketide	Isolate	GCF_001921065.1_TRN6601	refseq	NZ_LYTT01000082.1
8302236	GCF_001921065.1_TRN6601_CLST_5	0	sanntis	68960	90979	Saccharide	Isolate	GCF_001921065.1_TRN6601	refseq	NZ_LYTT01000011.1
8302237	GCF_001921065.1_TRN6601_CLST_6	10	sanntis	2	31615	NRP	Isolate	GCF_001921065.1_TRN6601	refseq	NZ_LYTT01000070.1
8302239	GCF_001921065.1_TRN6601_CLST_8	10	sanntis	1	9685	Other	Isolate	GCF_001921065.1_TRN6601	refseq	NZ_LYTT01000001.1
8302240	GCF_001921065.1_TRN6601_CLST_9	0	sanntis	96855	110638	Other	Isolate	GCF_001921065.1_TRN6601	refseq	NZ_LYTT01000001.1
8302241	GCF_001921065.1_TRN6601_CLST_10	0	sanntis	30407	97157	NRP|Polyketide	Isolate	GCF_001921065.1_TRN6601	refseq	NZ_LYTT01000079.1
8302243	GCF_001921065.1_TRN6601_CLST_12	0	sanntis	23256	40291	Other	Isolate	GCF_001921065.1_TRN6601	refseq	NZ_LYTT01000092.1
8302244	GCF_001921065.1_TRN6601_CLST_13	1	sanntis	30565	38952	Polyketide	Isolate	GCF_001921065.1_TRN6601	refseq	NZ_LYTT01000027.1
8302245	GCF_001921065.1_TRN6601_CLST_14	0	sanntis	72065	79403	RiPP	Isolate	GCF_001921065.1_TRN6601	refseq	NZ_LYTT01000002.1
8302246	GCF_001921065.1_TRN6601_CLST_15	0	sanntis	118874	163689	Polyketide	Isolate	GCF_001921065.1_TRN6601	refseq	NZ_LYTT01000002.1
8302250	GCF_001921065.1_TRN6601_CLST_19	1	sanntis	30768	53892	NRP	Isolate	GCF_001921065.1_TRN6601	refseq	NZ_LYTT01000035.1
8302252	GCF_001921065.1_TRN6601_CLST_21	0	sanntis	13570	44523	NRP	Isolate	GCF_001921065.1_TRN6601	refseq	NZ_LYTT01000089.1
8302254	GCF_001921065.1_TRN6601_CLST_23	10	sanntis	3	7728	NRP	Isolate	GCF_001921065.1_TRN6601	refseq	NZ_LYTT01000024.1
8302256	GCF_001921065.1_TRN6601_CLST_25	11	sanntis	1	27946	NRP	Isolate	GCF_001921065.1_TRN6601	refseq	NZ_LYTT01000055.1
8302258	GCF_001921065.1_TRN6601_CLST_27	0	sanntis	41012	56454	Saccharide	Isolate	GCF_001921065.1_TRN6601	refseq	NZ_LYTT01000049.1
8302259	GCF_001921065.1_TRN6601_CLST_28	10	sanntis	32	22815	Saccharide	Isolate	GCF_001921065.1_TRN6601	refseq	NZ_LYTT01000050.1
8302262	GCF_001921065.1_TRN6601_CLST_31	0	sanntis	27958	41825	Saccharide	Isolate	GCF_001921065.1_TRN6601	refseq	NZ_LYTT01000020.1
8302264	GCF_001921065.1_TRN6601_CLST_33	0	sanntis	57549	94325	NRP	Isolate	GCF_001921065.1_TRN6601	refseq	NZ_LYTT01000009.1
8302266	GCF_001921085.1_TRN6609_CLST_0	0	sanntis	41606	86421	Polyketide	Isolate	GCF_001921085.1_TRN6609	refseq	NZ_LYTU01000023.1
8302267	GCF_001921085.1_TRN6609_CLST_1	0	sanntis	125892	131815	RiPP	Isolate	GCF_001921085.1_TRN6609	refseq	NZ_LYTU01000023.1
8302271	GCF_001921085.1_TRN6609_CLST_5	11	sanntis	1	32008	NRP	Isolate	GCF_001921085.1_TRN6609	refseq	NZ_LYTU01000086.1
8302274	GCF_001921085.1_TRN6609_CLST_8	0	sanntis	27084	42938	Other	Isolate	GCF_001921085.1_TRN6609	refseq	NZ_LYTU01000026.1
8302275	GCF_001921085.1_TRN6609_CLST_9	0	sanntis	130108	142141	Other	Isolate	GCF_001921085.1_TRN6609	refseq	NZ_LYTU01000026.1
8302276	GCF_001921085.1_TRN6609_CLST_10	0	sanntis	218468	243979	NRP	Isolate	GCF_001921085.1_TRN6609	refseq	NZ_LYTU01000009.1
8302282	GCF_001921085.1_TRN6609_CLST_16	0	sanntis	58593	60337	Polyketide	Isolate	GCF_001921085.1_TRN6609	refseq	NZ_LYTU01000033.1
8302284	GCF_001921085.1_TRN6609_CLST_18	0	sanntis	5843	19710	Saccharide	Isolate	GCF_001921085.1_TRN6609	refseq	NZ_LYTU01000060.1
8302285	GCF_001921085.1_TRN6609_CLST_19	1	sanntis	16863	48872	NRP	Isolate	GCF_001921085.1_TRN6609	refseq	NZ_LYTU01000004.1
8302287	GCF_001921085.1_TRN6609_CLST_21	0	sanntis	30565	61840	Polyketide	Isolate	GCF_001921085.1_TRN6609	refseq	NZ_LYTU01000012.1
8302289	GCF_001921085.1_TRN6609_CLST_23	0	sanntis	37724	52077	Saccharide	Isolate	GCF_001921085.1_TRN6609	refseq	NZ_LYTU01000045.1
8302290	GCF_001921085.1_TRN6609_CLST_24	10	sanntis	3	58994	NRP	Isolate	GCF_001921085.1_TRN6609	refseq	NZ_LYTU01000025.1
8302292	GCF_001921105.1_TRN6633_CLST_0	0	sanntis	37870	52223	Saccharide	Isolate	GCF_001921105.1_TRN6633	refseq	NZ_LYTW01000002.1
8302293	GCF_001921105.1_TRN6633_CLST_1	0	sanntis	30459	97209	NRP|Polyketide	Isolate	GCF_001921105.1_TRN6633	refseq	NZ_LYTW01000075.1
8302295	GCF_001921105.1_TRN6633_CLST_3	0	sanntis	30565	61840	Polyketide	Isolate	GCF_001921105.1_TRN6633	refseq	NZ_LYTW01000072.1
8302297	GCF_001921105.1_TRN6633_CLST_5	1	sanntis	2531	40831	NRP	Isolate	GCF_001921105.1_TRN6633	refseq	NZ_LYTW01000106.1
8302302	GCF_001921105.1_TRN6633_CLST_10	0	sanntis	12840	57655	Polyketide	Isolate	GCF_001921105.1_TRN6633	refseq	NZ_LYTW01000038.1
8302306	GCF_001921105.1_TRN6633_CLST_14	0	sanntis	214399	217135	Terpene	Isolate	GCF_001921105.1_TRN6633	refseq	NZ_LYTW01000010.1
8302307	GCF_001921105.1_TRN6633_CLST_15	0	sanntis	64563	76596	Other	Isolate	GCF_001921105.1_TRN6633	refseq	NZ_LYTW01000024.1
8302308	GCF_001921105.1_TRN6633_CLST_16	0	sanntis	164717	177549	Other	Isolate	GCF_001921105.1_TRN6633	refseq	NZ_LYTW01000024.1
8302309	GCF_001921105.1_TRN6633_CLST_17	0	sanntis	127287	129031	Polyketide	Isolate	GCF_001921105.1_TRN6633	refseq	NZ_LYTW01000046.1
8302310	GCF_001921105.1_TRN6633_CLST_18	0	sanntis	75972	89839	Saccharide	Isolate	GCF_001921105.1_TRN6633	refseq	NZ_LYTW01000025.1
8302311	GCF_001921105.1_TRN6633_CLST_19	0	sanntis	63115	70453	RiPP	Isolate	GCF_001921105.1_TRN6633	refseq	NZ_LYTW01000016.1
8302312	GCF_001921105.1_TRN6633_CLST_20	0	sanntis	57549	94325	NRP	Isolate	GCF_001921105.1_TRN6633	refseq	NZ_LYTW01000031.1
8302315	GCF_001921105.1_TRN6633_CLST_23	10	sanntis	1	29960	NRP	Isolate	GCF_001921105.1_TRN6633	refseq	NZ_LYTW01000057.1
8302317	GCF_001921105.1_TRN6633_CLST_25	0	sanntis	23328	40363	Other	Isolate	GCF_001921105.1_TRN6633	refseq	NZ_LYTW01000050.1
8302318	GCF_001921105.1_TRN6633_CLST_26	1	sanntis	48304	69487	Saccharide	Isolate	GCF_001921105.1_TRN6633	refseq	NZ_LYTW01000050.1
8302319	GCF_001921105.1_TRN6633_CLST_27	10	sanntis	98	35886	NRP	Isolate	GCF_001921105.1_TRN6633	refseq	NZ_LYTW01000033.1
8302321	GCF_001921105.1_TRN6633_CLST_29	1	sanntis	47592	54697	Polyketide	Isolate	GCF_001921105.1_TRN6633	refseq	NZ_LYTW01000022.1
8302323	GCF_900143825.1_66_CLST_0	1	sanntis	16272	28341	NRP	Isolate	GCF_900143825.1_66	refseq	NZ_FRFJ01000084.1
8302324	GCF_900143825.1_66_CLST_1	10	sanntis	3	28459	NRP	Isolate	GCF_900143825.1_66	refseq	NZ_FRFJ01000011.1
8302326	GCF_900143825.1_66_CLST_3	11	sanntis	1	7262	NRP	Isolate	GCF_900143825.1_66	refseq	NZ_FRFJ01000113.1
8302328	GCF_900143825.1_66_CLST_5	0	sanntis	21278	41487	Saccharide	Isolate	GCF_900143825.1_66	refseq	NZ_FRFJ01000150.1
8302330	GCF_900143825.1_66_CLST_7	10	sanntis	1	26997	Saccharide	Isolate	GCF_900143825.1_66	refseq	NZ_FRFJ01000090.1
8302331	GCF_900143825.1_66_CLST_8	11	sanntis	1	8405	NRP	Isolate	GCF_900143825.1_66	refseq	NZ_FRFJ01000013.1
8302334	GCF_900143825.1_66_CLST_11	10	sanntis	3	13395	RiPP	Isolate	GCF_900143825.1_66	refseq	NZ_FRFJ01000018.1
8302335	GCF_900143825.1_66_CLST_12	0	sanntis	5006	24496	Other	Isolate	GCF_900143825.1_66	refseq	NZ_FRFJ01000157.1
8302336	GCF_900143825.1_66_CLST_13	0	sanntis	24306	26050	Polyketide	Isolate	GCF_900143825.1_66	refseq	NZ_FRFJ01000025.1
8302338	GCF_900143825.1_66_CLST_15	0	sanntis	141226	146738	RiPP	Isolate	GCF_900143825.1_66	refseq	NZ_FRFJ01000139.1
8302339	GCF_900143825.1_66_CLST_16	10	sanntis	1	36101	NRP	Isolate	GCF_900143825.1_66	refseq	NZ_FRFJ01000096.1
8302340	GCF_900143825.1_66_CLST_17	0	sanntis	43585	113691	NRP|Polyketide	Isolate	GCF_900143825.1_66	refseq	NZ_FRFJ01000096.1
8302342	GCF_900143825.1_66_CLST_19	0	sanntis	177461	191241	Other	Isolate	GCF_900143825.1_66	refseq	NZ_FRFJ01000136.1
8302343	GCF_900143825.1_66_CLST_20	10	sanntis	3	38498	Polyketide	Isolate	GCF_900143825.1_66	refseq	NZ_FRFJ01000032.1
8302345	GCF_900143825.1_66_CLST_22	0	sanntis	21995	37437	Saccharide	Isolate	GCF_900143825.1_66	refseq	NZ_FRFJ01000027.1
8302346	GCF_900143825.1_66_CLST_23	0	sanntis	128574	137911	Other	Isolate	GCF_900143825.1_66	refseq	NZ_FRFJ01000027.1
8302352	GCF_900143825.1_66_CLST_29	0	sanntis	32149	65035	Polyketide	Isolate	GCF_900143825.1_66	refseq	NZ_FRFJ01000001.1
8302355	GCF_900143825.1_66_CLST_32	10	sanntis	1	4892	RiPP	Isolate	GCF_900143825.1_66	refseq	NZ_FRFJ01000087.1
8302356	GCF_900143825.1_66_CLST_33	11	sanntis	17	5254	Other	Isolate	GCF_900143825.1_66	refseq	NZ_FRFJ01000093.1
8302358	GCF_900143875.1_65_CLST_1	10	sanntis	1	4886	RiPP	Isolate	GCF_900143875.1_65	refseq	NZ_FRFK01000002.1
8302359	GCF_900143875.1_65_CLST_2	10	sanntis	1	11478	NRP	Isolate	GCF_900143875.1_65	refseq	NZ_FRFK01000052.1
8302361	GCF_900143875.1_65_CLST_4	0	sanntis	24295	26039	Polyketide	Isolate	GCF_900143875.1_65	refseq	NZ_FRFK01000111.1
8302363	GCF_900143875.1_65_CLST_6	11	sanntis	2	5517	NRP	Isolate	GCF_900143875.1_65	refseq	NZ_FRFK01000068.1
8302366	GCF_900143875.1_65_CLST_9	11	sanntis	17	5254	Other	Isolate	GCF_900143875.1_65	refseq	NZ_FRFK01000079.1
8302367	GCF_900143875.1_65_CLST_10	0	sanntis	23294	40458	Other	Isolate	GCF_900143875.1_65	refseq	NZ_FRFK01000074.1
8302368	GCF_900143875.1_65_CLST_11	0	sanntis	48932	72408	Saccharide	Isolate	GCF_900143875.1_65	refseq	NZ_FRFK01000074.1
8302369	GCF_900143875.1_65_CLST_12	0	sanntis	146178	174796	Polyketide	Isolate	GCF_900143875.1_65	refseq	NZ_FRFK01000035.1
8302373	GCF_900143875.1_65_CLST_16	1	sanntis	16266	30045	NRP	Isolate	GCF_900143875.1_65	refseq	NZ_FRFK01000005.1
8302375	GCF_900143875.1_65_CLST_18	1	sanntis	11062	49554	Polyketide	Isolate	GCF_900143875.1_65	refseq	NZ_FRFK01000088.1
8302377	GCF_900143875.1_65_CLST_20	0	sanntis	5224	55191	NRP|Polyketide	Isolate	GCF_900143875.1_65	refseq	NZ_FRFK01000067.1
8302379	GCF_900143875.1_65_CLST_22	11	sanntis	2	20185	NRP	Isolate	GCF_900143875.1_65	refseq	NZ_FRFK01000110.1
8302381	GCF_900143875.1_65_CLST_24	0	sanntis	21999	37441	Saccharide	Isolate	GCF_900143875.1_65	refseq	NZ_FRFK01000135.1
8302382	GCF_900143875.1_65_CLST_25	0	sanntis	128578	137915	Other	Isolate	GCF_900143875.1_65	refseq	NZ_FRFK01000135.1
8302384	GCF_900143875.1_65_CLST_27	0	sanntis	33063	53792	Saccharide	Isolate	GCF_900143875.1_65	refseq	NZ_FRFK01000151.1
8302387	GCF_900143875.1_65_CLST_30	10	sanntis	3	13398	RiPP	Isolate	GCF_900143875.1_65	refseq	NZ_FRFK01000070.1
8302388	GCF_900143875.1_65_CLST_31	0	sanntis	141211	146723	RiPP	Isolate	GCF_900143875.1_65	refseq	NZ_FRFK01000012.1
8302390	GCF_900143875.1_65_CLST_33	0	sanntis	177441	191221	Other	Isolate	GCF_900143875.1_65	refseq	NZ_FRFK01000076.1
8302391	GCF_900143875.1_65_CLST_34	0	sanntis	13270	48413	NRP	Isolate	GCF_900143875.1_65	refseq	NZ_FRFK01000142.1
8302393	GCF_900143875.1_65_CLST_36	10	sanntis	1	28457	NRP	Isolate	GCF_900143875.1_65	refseq	NZ_FRFK01000057.1
8302395	GCF_900143895.1_60_CLST_0	0	sanntis	27991	48200	Saccharide	Isolate	GCF_900143895.1_60	refseq	NZ_FRFP01000092.1
8302396	GCF_900143895.1_60_CLST_1	0	sanntis	109843	115355	RiPP	Isolate	GCF_900143895.1_60	refseq	NZ_FRFP01000007.1
8302397	GCF_900143895.1_60_CLST_2	1	sanntis	32877	61360	NRP	Isolate	GCF_900143895.1_60	refseq	NZ_FRFP01000042.1
8302399	GCF_900143895.1_60_CLST_4	10	sanntis	3	25942	Saccharide	Isolate	GCF_900143895.1_60	refseq	NZ_FRFP01000011.1
8302400	GCF_900143895.1_60_CLST_5	0	sanntis	33615	53105	Other	Isolate	GCF_900143895.1_60	refseq	NZ_FRFP01000011.1
8302401	GCF_900143895.1_60_CLST_6	10	sanntis	2	40069	NRP	Isolate	GCF_900143895.1_60	refseq	NZ_FRFP01000062.1
8302403	GCF_900143895.1_60_CLST_8	0	sanntis	18288	32068	Other	Isolate	GCF_900143895.1_60	refseq	NZ_FRFP01000008.1
8302406	GCF_900143895.1_60_CLST_11	0	sanntis	5228	75334	NRP|Polyketide	Isolate	GCF_900143895.1_60	refseq	NZ_FRFP01000090.1
8302410	GCF_900143895.1_60_CLST_15	10	sanntis	3	19316	NRP	Isolate	GCF_900143895.1_60	refseq	NZ_FRFP01000057.1
8302412	GCF_900143895.1_60_CLST_17	1	sanntis	50192	55080	RiPP	Isolate	GCF_900143895.1_60	refseq	NZ_FRFP01000030.1
8302413	GCF_900143895.1_60_CLST_18	0	sanntis	90480	105922	Saccharide	Isolate	GCF_900143895.1_60	refseq	NZ_FRFP01000045.1
8302414	GCF_900143895.1_60_CLST_19	0	sanntis	196950	206287	Other	Isolate	GCF_900143895.1_60	refseq	NZ_FRFP01000045.1
8302416	GCF_900143895.1_60_CLST_21	0	sanntis	262087	265611	Polyketide	Isolate	GCF_900143895.1_60	refseq	NZ_FRFP01000038.1
8302417	GCF_900143895.1_60_CLST_22	0	sanntis	32147	63406	Polyketide	Isolate	GCF_900143895.1_60	refseq	NZ_FRFP01000018.1
8302421	GCF_900143895.1_60_CLST_26	11	sanntis	17	5254	Other	Isolate	GCF_900143895.1_60	refseq	NZ_FRFP01000047.1
8302422	GCF_900143895.1_60_CLST_27	0	sanntis	40731	73958	NRP|Polyketide	Isolate	GCF_900143895.1_60	refseq	NZ_FRFP01000059.1
8302424	GCF_900143895.1_60_CLST_29	0	sanntis	28465	63608	NRP	Isolate	GCF_900143895.1_60	refseq	NZ_FRFP01000035.1
8302429	GCF_900143935.1_55_CLST_1	0	sanntis	32920	65542	NRP	Isolate	GCF_900143935.1_55	refseq	NZ_FRGA01000017.1
8302432	GCF_900143935.1_55_CLST_4	0	sanntis	71862	100485	Polyketide	Isolate	GCF_900143935.1_55	refseq	NZ_FRGA01000052.1
8302434	GCF_900143935.1_55_CLST_6	0	sanntis	23632	40692	Other	Isolate	GCF_900143935.1_55	refseq	NZ_FRGA01000016.1
8302435	GCF_900143935.1_55_CLST_7	0	sanntis	48633	69835	Saccharide	Isolate	GCF_900143935.1_55	refseq	NZ_FRGA01000016.1
8302436	GCF_900143935.1_55_CLST_8	0	sanntis	24314	26058	Polyketide	Isolate	GCF_900143935.1_55	refseq	NZ_FRGA01000065.1
8302437	GCF_900143935.1_55_CLST_9	0	sanntis	17606	24944	RiPP	Isolate	GCF_900143935.1_55	refseq	NZ_FRGA01000129.1
8302438	GCF_900143935.1_55_CLST_10	0	sanntis	65447	109241	Saccharide	Isolate	GCF_900143935.1_55	refseq	NZ_FRGA01000129.1
8302440	GCF_900143935.1_55_CLST_12	1	sanntis	4241	16634	NRP	Isolate	GCF_900143935.1_55	refseq	NZ_FRGA01000045.1
8302442	GCF_900143935.1_55_CLST_14	0	sanntis	89064	102278	Saccharide	Isolate	GCF_900143935.1_55	refseq	NZ_FRGA01000035.1
8302443	GCF_900143935.1_55_CLST_15	1	sanntis	18527	51643	NRP|Polyketide	Isolate	GCF_900143935.1_55	refseq	NZ_FRGA01000041.1
8302446	GCF_900143935.1_55_CLST_18	11	sanntis	2	18766	NRP	Isolate	GCF_900143935.1_55	refseq	NZ_FRGA01000061.1
8302448	GCF_900143935.1_55_CLST_20	0	sanntis	192247	206029	Other	Isolate	GCF_900143935.1_55	refseq	NZ_FRGA01000018.1
8302449	GCF_900143935.1_55_CLST_21	1	sanntis	30195	61934	NRP	Isolate	GCF_900143935.1_55	refseq	NZ_FRGA01000013.1
8302451	GCF_900143935.1_55_CLST_23	0	sanntis	28322	47931	Saccharide	Isolate	GCF_900143935.1_55	refseq	NZ_FRGA01000132.1
8302453	GCF_900143935.1_55_CLST_25	11	sanntis	2	45487	NRP	Isolate	GCF_900143935.1_55	refseq	NZ_FRGA01000019.1
8302455	GCF_900143935.1_55_CLST_27	0	sanntis	305717	313485	RiPP	Isolate	GCF_900143935.1_55	refseq	NZ_FRGA01000130.1
8302456	GCF_900143935.1_55_CLST_28	10	sanntis	2	19315	NRP	Isolate	GCF_900143935.1_55	refseq	NZ_FRGA01000001.1
8302463	GCF_900143985.1_58_CLST_1	0	sanntis	2964	24166	Saccharide	Isolate	GCF_900143985.1_58	refseq	NZ_FRGE01000120.1
8302464	GCF_900143985.1_58_CLST_2	0	sanntis	21299	40907	Saccharide	Isolate	GCF_900143985.1_58	refseq	NZ_FRGE01000232.1
8302466	GCF_900143985.1_58_CLST_4	0	sanntis	96739	105336	RiPP	Isolate	GCF_900143985.1_58	refseq	NZ_FRGE01000054.1
8302467	GCF_900143985.1_58_CLST_5	0	sanntis	45641	51564	RiPP	Isolate	GCF_900143985.1_58	refseq	NZ_FRGE01000051.1
8302468	GCF_900143985.1_58_CLST_6	0	sanntis	32881	65503	NRP	Isolate	GCF_900143985.1_58	refseq	NZ_FRGE01000024.1
8302471	GCF_900143985.1_58_CLST_9	10	sanntis	3	10590	RiPP	Isolate	GCF_900143985.1_58	refseq	NZ_FRGE01000058.1
8302472	GCF_900143985.1_58_CLST_10	10	sanntis	3	44745	NRP	Isolate	GCF_900143985.1_58	refseq	NZ_FRGE01000090.1
8302475	GCF_900143985.1_58_CLST_13	0	sanntis	32759	36048	Polyketide	Isolate	GCF_900143985.1_58	refseq	NZ_FRGE01000045.1
8302476	GCF_900143985.1_58_CLST_14	0	sanntis	9207	25060	Other	Isolate	GCF_900143985.1_58	refseq	NZ_FRGE01000225.1
8302477	GCF_900143985.1_58_CLST_15	0	sanntis	23304	40364	Other	Isolate	GCF_900143985.1_58	refseq	NZ_FRGE01000027.1
8302480	GCF_900143985.1_58_CLST_18	11	sanntis	2	3738	NRP	Isolate	GCF_900143985.1_58	refseq	NZ_FRGE01000166.1
8302482	GCF_900143985.1_58_CLST_20	10	sanntis	1	38514	Polyketide	Isolate	GCF_900143985.1_58	refseq	NZ_FRGE01000029.1
8302484	GCF_900143985.1_58_CLST_22	11	sanntis	1	18738	NRP	Isolate	GCF_900143985.1_58	refseq	NZ_FRGE01000098.1
8302486	GCF_900143985.1_58_CLST_24	1	sanntis	16277	30020	NRP	Isolate	GCF_900143985.1_58	refseq	NZ_FRGE01000155.1
8302489	GCF_900143985.1_58_CLST_27	0	sanntis	10691	14214	Polyketide	Isolate	GCF_900143985.1_58	refseq	NZ_FRGE01000156.1
8302491	GCF_900143985.1_58_CLST_29	0	sanntis	91492	104829	Polyketide	Isolate	GCF_900143985.1_58	refseq	NZ_FRGE01000217.1
8302492	GCF_900143985.1_58_CLST_30	0	sanntis	22001	35474	Saccharide	Isolate	GCF_900143985.1_58	refseq	NZ_FRGE01000032.1
8302493	GCF_900143985.1_58_CLST_31	10	sanntis	1	33105	NRP|Polyketide	Isolate	GCF_900143985.1_58	refseq	NZ_FRGE01000125.1
8302495	GCF_900143985.1_58_CLST_33	0	sanntis	49947	76123	Polyketide	Isolate	GCF_900143985.1_58	refseq	NZ_FRGE01000039.1
8302497	GCF_900143985.1_58_CLST_35	10	sanntis	1	8038	NRP	Isolate	GCF_900143985.1_58	refseq	NZ_FRGE01000072.1
8302499	GCF_900144005.1_76_CLST_0	0	sanntis	28330	47948	Saccharide	Isolate	GCF_900144005.1_76	refseq	NZ_FRFO01000039.1
8302500	GCF_900144005.1_76_CLST_1	0	sanntis	110138	115653	RiPP	Isolate	GCF_900144005.1_76	refseq	NZ_FRFO01000017.1
8302502	GCF_900144005.1_76_CLST_3	0	sanntis	23634	40680	Other	Isolate	GCF_900144005.1_76	refseq	NZ_FRFO01000030.1
8302503	GCF_900144005.1_76_CLST_4	0	sanntis	49605	70802	Saccharide	Isolate	GCF_900144005.1_76	refseq	NZ_FRFO01000030.1
8302505	GCF_900144005.1_76_CLST_6	11	sanntis	1	8412	NRP	Isolate	GCF_900144005.1_76	refseq	NZ_FRFO01000047.1
8302508	GCF_900144005.1_76_CLST_9	0	sanntis	40762	56204	Saccharide	Isolate	GCF_900144005.1_76	refseq	NZ_FRFO01000001.1
8302509	GCF_900144005.1_76_CLST_10	11	sanntis	1	8962	NRP	Isolate	GCF_900144005.1_76	refseq	NZ_FRFO01000003.1
8302511	GCF_900144005.1_76_CLST_12	0	sanntis	24302	26046	Polyketide	Isolate	GCF_900144005.1_76	refseq	NZ_FRFO01000011.1
8302512	GCF_900144005.1_76_CLST_13	0	sanntis	13318	46094	NRP	Isolate	GCF_900144005.1_76	refseq	NZ_FRFO01000029.1
8302513	GCF_900144005.1_76_CLST_14	0	sanntis	50786	118833	NRP|Polyketide	Isolate	GCF_900144005.1_76	refseq	NZ_FRFO01000029.1
8302515	GCF_900144005.1_76_CLST_16	0	sanntis	17694	33552	Other	Isolate	GCF_900144005.1_76	refseq	NZ_FRFO01000006.1
8302516	GCF_900144005.1_76_CLST_17	0	sanntis	120711	132744	Other	Isolate	GCF_900144005.1_76	refseq	NZ_FRFO01000006.1
8302517	GCF_900144005.1_76_CLST_18	0	sanntis	47994	88296	Saccharide	Isolate	GCF_900144005.1_76	refseq	NZ_FRFO01000071.1
8302519	GCF_900144005.1_76_CLST_20	10	sanntis	3	13779	NRP	Isolate	GCF_900144005.1_76	refseq	NZ_FRFO01000025.1
8302524	GCF_900144005.1_76_CLST_25	0	sanntis	3593	36216	NRP	Isolate	GCF_900144005.1_76	refseq	NZ_FRFO01000015.1
8302525	GCF_900144005.1_76_CLST_26	0	sanntis	93552	96979	RiPP	Isolate	GCF_900144005.1_76	refseq	NZ_FRFO01000015.1
8302528	GCF_900144005.1_76_CLST_29	10	sanntis	3	3496	RiPP	Isolate	GCF_900144005.1_76	refseq	NZ_FRFO01000080.1
8302529	GCF_900144005.1_76_CLST_30	0	sanntis	26763	31274	Saccharide	Isolate	GCF_900144005.1_76	refseq	NZ_FRFO01000082.1
8302530	GCF_900144005.1_76_CLST_31	10	sanntis	1	32332	Polyketide	Isolate	GCF_900144005.1_76	refseq	NZ_FRFO01000033.1
8302532	GCF_900144005.1_76_CLST_33	0	sanntis	7631	42607	Other	Isolate	GCF_900144005.1_76	refseq	NZ_FRFO01000023.1
8302535	GCF_900144025.1_59_CLST_1	1	sanntis	5456	22051	NRP	Isolate	GCF_900144025.1_59	refseq	NZ_FRGI01000011.1
8302537	GCF_900144025.1_59_CLST_3	10	sanntis	2	13799	NRP	Isolate	GCF_900144025.1_59	refseq	NZ_FRGI01000036.1
8302539	GCF_900144025.1_59_CLST_5	0	sanntis	60483	74263	Other	Isolate	GCF_900144025.1_59	refseq	NZ_FRGI01000105.1
8302540	GCF_900144025.1_59_CLST_6	0	sanntis	293444	322313	NRP	Isolate	GCF_900144025.1_59	refseq	NZ_FRGI01000105.1
8302542	GCF_900144025.1_59_CLST_8	10	sanntis	3	13413	RiPP	Isolate	GCF_900144025.1_59	refseq	NZ_FRGI01000015.1
8302543	GCF_900144025.1_59_CLST_9	10	sanntis	2	4890	RiPP	Isolate	GCF_900144025.1_59	refseq	NZ_FRGI01000089.1
8302544	GCF_900144025.1_59_CLST_10	0	sanntis	22000	37442	Saccharide	Isolate	GCF_900144025.1_59	refseq	NZ_FRGI01000006.1
8302545	GCF_900144025.1_59_CLST_11	0	sanntis	128470	137807	Other	Isolate	GCF_900144025.1_59	refseq	NZ_FRGI01000006.1
8302548	GCF_900144025.1_59_CLST_14	10	sanntis	2	36099	NRP	Isolate	GCF_900144025.1_59	refseq	NZ_FRGI01000079.1
8302549	GCF_900144025.1_59_CLST_15	0	sanntis	43583	113689	NRP|Polyketide	Isolate	GCF_900144025.1_59	refseq	NZ_FRGI01000079.1
8302551	GCF_900144025.1_59_CLST_17	10	sanntis	3	25942	Saccharide	Isolate	GCF_900144025.1_59	refseq	NZ_FRGI01000072.1
8302552	GCF_900144025.1_59_CLST_18	0	sanntis	33615	53105	Other	Isolate	GCF_900144025.1_59	refseq	NZ_FRGI01000072.1
8302553	GCF_900144025.1_59_CLST_19	0	sanntis	27991	48200	Saccharide	Isolate	GCF_900144025.1_59	refseq	NZ_FRGI01000056.1
8302554	GCF_900144025.1_59_CLST_20	11	sanntis	17	5254	Other	Isolate	GCF_900144025.1_59	refseq	NZ_FRGI01000107.1
8302555	GCF_900144025.1_59_CLST_21	0	sanntis	262425	267937	RiPP	Isolate	GCF_900144025.1_59	refseq	NZ_FRGI01000033.1
8302558	GCF_900144025.1_59_CLST_24	0	sanntis	32147	63406	Polyketide	Isolate	GCF_900144025.1_59	refseq	NZ_FRGI01000076.1
8302562	GCF_900144025.1_59_CLST_28	1	sanntis	11109	49607	Polyketide	Isolate	GCF_900144025.1_59	refseq	NZ_FRGI01000031.1
8302564	GCF_900144025.1_59_CLST_30	11	sanntis	1	5558	NRP	Isolate	GCF_900144025.1_59	refseq	NZ_FRGI01000068.1
8302567	GCF_900144025.1_59_CLST_33	0	sanntis	284095	287619	Polyketide	Isolate	GCF_900144025.1_59	refseq	NZ_FRGI01000019.1
8302569	GCF_900144055.1_64_CLST_0	0	sanntis	129347	131269	Terpene	Isolate	GCF_900144055.1_64	refseq	NZ_FRGS01000002.1
8302570	GCF_900144055.1_64_CLST_1	10	sanntis	1	26982	Saccharide	Isolate	GCF_900144055.1_64	refseq	NZ_FRGS01000148.1
8302571	GCF_900144055.1_64_CLST_2	0	sanntis	60489	74269	Other	Isolate	GCF_900144055.1_64	refseq	NZ_FRGS01000193.1
8302575	GCF_900144055.1_64_CLST_6	0	sanntis	41501	50838	Other	Isolate	GCF_900144055.1_64	refseq	NZ_FRGS01000143.1
8302576	GCF_900144055.1_64_CLST_7	0	sanntis	142696	155903	Saccharide	Isolate	GCF_900144055.1_64	refseq	NZ_FRGS01000143.1
8302577	GCF_900144055.1_64_CLST_8	11	sanntis	1	4541	NRP	Isolate	GCF_900144055.1_64	refseq	NZ_FRGS01000051.1
8302580	GCF_900144055.1_64_CLST_11	1	sanntis	5280	43766	Polyketide	Isolate	GCF_900144055.1_64	refseq	NZ_FRGS01000027.1
8302582	GCF_900144055.1_64_CLST_13	10	sanntis	2	4896	RiPP	Isolate	GCF_900144055.1_64	refseq	NZ_FRGS01000112.1
8302584	GCF_900144055.1_64_CLST_15	0	sanntis	33027	53756	Saccharide	Isolate	GCF_900144055.1_64	refseq	NZ_FRGS01000026.1
8302585	GCF_900144055.1_64_CLST_16	0	sanntis	18656	89723	NRP|Polyketide	Isolate	GCF_900144055.1_64	refseq	NZ_FRGS01000115.1
8302586	GCF_900144055.1_64_CLST_17	0	sanntis	96306	131449	NRP	Isolate	GCF_900144055.1_64	refseq	NZ_FRGS01000115.1
8302589	GCF_900144055.1_64_CLST_20	11	sanntis	3	4186	NRP	Isolate	GCF_900144055.1_64	refseq	NZ_FRGS01000136.1
8302592	GCF_900144055.1_64_CLST_23	11	sanntis	3	3400	Other	Isolate	GCF_900144055.1_64	refseq	NZ_FRGS01000195.1
8302593	GCF_900144055.1_64_CLST_24	0	sanntis	3281	34540	Polyketide	Isolate	GCF_900144055.1_64	refseq	NZ_FRGS01000006.1
8302595	GCF_900144055.1_64_CLST_26	0	sanntis	24294	26038	Polyketide	Isolate	GCF_900144055.1_64	refseq	NZ_FRGS01000007.1
8302596	GCF_900144055.1_64_CLST_27	0	sanntis	23555	40719	Other	Isolate	GCF_900144055.1_64	refseq	NZ_FRGS01000075.1
8302597	GCF_900144055.1_64_CLST_28	10	sanntis	1	13381	RiPP	Isolate	GCF_900144055.1_64	refseq	NZ_FRGS01000018.1
8302599	GCF_900144055.1_64_CLST_30	1	sanntis	32872	61319	NRP	Isolate	GCF_900144055.1_64	refseq	NZ_FRGS01000052.1
8302601	GCF_900144075.1_56_CLST_0	0	sanntis	71853	100476	Polyketide	Isolate	GCF_900144075.1_56	refseq	NZ_FRGN01000030.1
8302604	GCF_900144075.1_56_CLST_3	11	sanntis	3	18743	NRP	Isolate	GCF_900144075.1_56	refseq	NZ_FRGN01000116.1
8302609	GCF_900144075.1_56_CLST_8	10	sanntis	3	8535	NRP	Isolate	GCF_900144075.1_56	refseq	NZ_FRGN01000100.1
8302611	GCF_900144075.1_56_CLST_10	0	sanntis	22002	35475	Saccharide	Isolate	GCF_900144075.1_56	refseq	NZ_FRGN01000052.1
8302612	GCF_900144075.1_56_CLST_11	10	sanntis	2	13793	NRP	Isolate	GCF_900144075.1_56	refseq	NZ_FRGN01000067.1
8302614	GCF_900144075.1_56_CLST_13	0	sanntis	33545	53154	Saccharide	Isolate	GCF_900144075.1_56	refseq	NZ_FRGN01000144.1
8302615	GCF_900144075.1_56_CLST_14	0	sanntis	45756	51679	RiPP	Isolate	GCF_900144075.1_56	refseq	NZ_FRGN01000041.1
8302616	GCF_900144075.1_56_CLST_15	0	sanntis	3579	36201	NRP	Isolate	GCF_900144075.1_56	refseq	NZ_FRGN01000080.1
8302618	GCF_900144075.1_56_CLST_17	10	sanntis	2	47790	NRP	Isolate	GCF_900144075.1_56	refseq	NZ_FRGN01000088.1
8302620	GCF_900144075.1_56_CLST_19	0	sanntis	128126	130048	Terpene	Isolate	GCF_900144075.1_56	refseq	NZ_FRGN01000059.1
8302622	GCF_900144075.1_56_CLST_21	0	sanntis	23306	40366	Other	Isolate	GCF_900144075.1_56	refseq	NZ_FRGN01000083.1
8302623	GCF_900144075.1_56_CLST_22	10	sanntis	3	33107	NRP|Polyketide	Isolate	GCF_900144075.1_56	refseq	NZ_FRGN01000061.1
8302625	GCF_900144075.1_56_CLST_24	11	sanntis	2	5556	NRP	Isolate	GCF_900144075.1_56	refseq	NZ_FRGN01000016.1
8302627	GCF_900144075.1_56_CLST_26	0	sanntis	24290	26034	Polyketide	Isolate	GCF_900144075.1_56	refseq	NZ_FRGN01000095.1
8302628	GCF_900144075.1_56_CLST_27	0	sanntis	2986	24188	Saccharide	Isolate	GCF_900144075.1_56	refseq	NZ_FRGN01000092.1
8302631	GCF_900144075.1_56_CLST_30	0	sanntis	192248	206030	Other	Isolate	GCF_900144075.1_56	refseq	NZ_FRGN01000137.1
8302632	GCF_900144075.1_56_CLST_31	0	sanntis	41362	77187	Polyketide	Isolate	GCF_900144075.1_56	refseq	NZ_FRGN01000147.1
8302635	GCF_900144145.1_57_CLST_0	0	sanntis	49944	76120	Polyketide	Isolate	GCF_900144145.1_57	refseq	NZ_FRGY01000035.1
8302637	GCF_900144145.1_57_CLST_2	10	sanntis	1	13765	NRP	Isolate	GCF_900144145.1_57	refseq	NZ_FRGY01000106.1
8302640	GCF_900144145.1_57_CLST_5	11	sanntis	3	5530	NRP	Isolate	GCF_900144145.1_57	refseq	NZ_FRGY01000067.1
8302642	GCF_900144145.1_57_CLST_7	1	sanntis	43165	87910	NRP	Isolate	GCF_900144145.1_57	refseq	NZ_FRGY01000131.1
8302645	GCF_900144145.1_57_CLST_10	0	sanntis	3571	36193	NRP	Isolate	GCF_900144145.1_57	refseq	NZ_FRGY01000145.1
8302646	GCF_900144145.1_57_CLST_11	0	sanntis	261347	275129	Other	Isolate	GCF_900144145.1_57	refseq	NZ_FRGY01000145.1
8302649	GCF_900144145.1_57_CLST_14	0	sanntis	2980	24182	Saccharide	Isolate	GCF_900144145.1_57	refseq	NZ_FRGY01000032.1
8302651	GCF_900144145.1_57_CLST_16	0	sanntis	89052	102266	Saccharide	Isolate	GCF_900144145.1_57	refseq	NZ_FRGY01000013.1
8302652	GCF_900144145.1_57_CLST_17	10	sanntis	3	33107	NRP|Polyketide	Isolate	GCF_900144145.1_57	refseq	NZ_FRGY01000083.1
8302654	GCF_900144145.1_57_CLST_19	11	sanntis	3	18743	NRP	Isolate	GCF_900144145.1_57	refseq	NZ_FRGY01000105.1
8302656	GCF_900144145.1_57_CLST_21	10	sanntis	2	13394	RiPP	Isolate	GCF_900144145.1_57	refseq	NZ_FRGY01000044.1
8302657	GCF_900144145.1_57_CLST_22	10	sanntis	114	9967	RiPP	Isolate	GCF_900144145.1_57	refseq	NZ_FRGY01000045.1
8302658	GCF_900144145.1_57_CLST_23	10	sanntis	2	38536	Polyketide	Isolate	GCF_900144145.1_57	refseq	NZ_FRGY01000015.1
8302660	GCF_900144145.1_57_CLST_25	0	sanntis	17597	24935	RiPP	Isolate	GCF_900144145.1_57	refseq	NZ_FRGY01000172.1
8302664	GCF_900144145.1_57_CLST_29	0	sanntis	33599	53208	Saccharide	Isolate	GCF_900144145.1_57	refseq	NZ_FRGY01000174.1
8302666	GCF_900144145.1_57_CLST_31	0	sanntis	23306	40366	Other	Isolate	GCF_900144145.1_57	refseq	NZ_FRGY01000109.1
8302667	GCF_900144145.1_57_CLST_32	0	sanntis	91494	104831	Polyketide	Isolate	GCF_900144145.1_57	refseq	NZ_FRGY01000020.1
8302668	GCF_900144145.1_57_CLST_33	10	sanntis	3	8151	NRP	Isolate	GCF_900144145.1_57	refseq	NZ_FRGY01000082.1
8302670	GCF_900144145.1_57_CLST_35	0	sanntis	24288	26032	Polyketide	Isolate	GCF_900144145.1_57	refseq	NZ_FRGY01000087.1
8302671	GCF_900144155.1_63_CLST_0	0	sanntis	32149	63408	Polyketide	Isolate	GCF_900144155.1_63	refseq	NZ_FRHC01000019.1
8302673	GCF_900144155.1_63_CLST_2	0	sanntis	13276	47448	NRP	Isolate	GCF_900144155.1_63	refseq	NZ_FRHC01000036.1
8302674	GCF_900144155.1_63_CLST_3	0	sanntis	55963	123757	NRP|Polyketide	Isolate	GCF_900144155.1_63	refseq	NZ_FRHC01000036.1
8302678	GCF_900144155.1_63_CLST_7	0	sanntis	76923	86260	Other	Isolate	GCF_900144155.1_63	refseq	NZ_FRHC01000095.1
8302679	GCF_900144155.1_63_CLST_8	0	sanntis	178118	192471	Saccharide	Isolate	GCF_900144155.1_63	refseq	NZ_FRHC01000095.1
8302682	GCF_900144155.1_63_CLST_11	0	sanntis	23300	40464	Other	Isolate	GCF_900144155.1_63	refseq	NZ_FRHC01000065.1
8302683	GCF_900144155.1_63_CLST_12	0	sanntis	48938	72414	Saccharide	Isolate	GCF_900144155.1_63	refseq	NZ_FRHC01000065.1
8302684	GCF_900144155.1_63_CLST_13	10	sanntis	2	28467	NRP	Isolate	GCF_900144155.1_63	refseq	NZ_FRHC01000091.1
8302685	GCF_900144155.1_63_CLST_14	0	sanntis	247648	261428	Other	Isolate	GCF_900144155.1_63	refseq	NZ_FRHC01000091.1
8302687	GCF_900144155.1_63_CLST_16	0	sanntis	129213	132737	Polyketide	Isolate	GCF_900144155.1_63	refseq	NZ_FRHC01000010.1
8302688	GCF_900144155.1_63_CLST_17	1	sanntis	5458	22038	NRP	Isolate	GCF_900144155.1_63	refseq	NZ_FRHC01000022.1
8302690	GCF_900144155.1_63_CLST_19	0	sanntis	40733	73960	NRP|Polyketide	Isolate	GCF_900144155.1_63	refseq	NZ_FRHC01000033.1
8302692	GCF_900144155.1_63_CLST_21	1	sanntis	41737	46628	RiPP	Isolate	GCF_900144155.1_63	refseq	NZ_FRHC01000049.1
8302695	GCF_900144155.1_63_CLST_24	0	sanntis	33046	53775	Saccharide	Isolate	GCF_900144155.1_63	refseq	NZ_FRHC01000124.1
8302697	GCF_900144155.1_63_CLST_26	1	sanntis	16272	30057	NRP	Isolate	GCF_900144155.1_63	refseq	NZ_FRHC01000005.1
8302699	GCF_900144155.1_63_CLST_28	0	sanntis	109845	115357	RiPP	Isolate	GCF_900144155.1_63	refseq	NZ_FRHC01000015.1
8302701	GCF_900144155.1_63_CLST_30	11	sanntis	1	5531	NRP	Isolate	GCF_900144155.1_63	refseq	NZ_FRHC01000047.1
8302703	GCF_900144155.1_63_CLST_32	11	sanntis	17	5254	Other	Isolate	GCF_900144155.1_63	refseq	NZ_FRHC01000083.1
8302705	GCF_900144165.1_67_CLST_0	0	sanntis	186282	200062	Other	Isolate	GCF_900144165.1_67	refseq	NZ_FRGR01000059.1
8302707	GCF_900144165.1_67_CLST_2	10	sanntis	2	28488	NRP	Isolate	GCF_900144165.1_67	refseq	NZ_FRGR01000016.1
8302710	GCF_900144165.1_67_CLST_5	0	sanntis	24310	26054	Polyketide	Isolate	GCF_900144165.1_67	refseq	NZ_FRGR01000022.1
8302712	GCF_900144165.1_67_CLST_7	0	sanntis	23296	40460	Other	Isolate	GCF_900144165.1_67	refseq	NZ_FRGR01000033.1
8302713	GCF_900144165.1_67_CLST_8	0	sanntis	48934	72410	Saccharide	Isolate	GCF_900144165.1_67	refseq	NZ_FRGR01000033.1
8302715	GCF_900144165.1_67_CLST_10	10	sanntis	3	19313	NRP	Isolate	GCF_900144165.1_67	refseq	NZ_FRGR01000053.1
8302717	GCF_900144165.1_67_CLST_12	11	sanntis	1	19461	NRP	Isolate	GCF_900144165.1_67	refseq	NZ_FRGR01000083.1
8302719	GCF_900144165.1_67_CLST_14	0	sanntis	75361	84698	Other	Isolate	GCF_900144165.1_67	refseq	NZ_FRGR01000057.1
8302720	GCF_900144165.1_67_CLST_15	0	sanntis	176556	190909	Saccharide	Isolate	GCF_900144165.1_67	refseq	NZ_FRGR01000057.1
8302722	GCF_900144165.1_67_CLST_17	1	sanntis	40729	56883	NRP	Isolate	GCF_900144165.1_67	refseq	NZ_FRGR01000049.1
8302724	GCF_900144165.1_67_CLST_19	0	sanntis	13272	48415	NRP	Isolate	GCF_900144165.1_67	refseq	NZ_FRGR01000110.1
8302728	GCF_900144165.1_67_CLST_23	0	sanntis	67471	98730	Polyketide	Isolate	GCF_900144165.1_67	refseq	NZ_FRGR01000004.1
8302730	GCF_900144165.1_67_CLST_25	10	sanntis	3	4888	RiPP	Isolate	GCF_900144165.1_67	refseq	NZ_FRGR01000019.1
8302731	GCF_900144165.1_67_CLST_26	1	sanntis	5454	34373	NRP	Isolate	GCF_900144165.1_67	refseq	NZ_FRGR01000045.1
8302733	GCF_900144165.1_67_CLST_28	10	sanntis	1	17161	NRP	Isolate	GCF_900144165.1_67	refseq	NZ_FRGR01000102.1
8302735	GCF_900144165.1_67_CLST_30	0	sanntis	27989	48198	Saccharide	Isolate	GCF_900144165.1_67	refseq	NZ_FRGR01000104.1
8302736	GCF_900144165.1_67_CLST_31	1	sanntis	71617	104706	NRP|Polyketide	Isolate	GCF_900144165.1_67	refseq	NZ_FRGR01000042.1
8302738	GCF_900144165.1_67_CLST_33	0	sanntis	169244	174756	RiPP	Isolate	GCF_900144165.1_67	refseq	NZ_FRGR01000001.1
8302741	GCF_900144165.1_67_CLST_36	11	sanntis	17	5254	Other	Isolate	GCF_900144165.1_67	refseq	NZ_FRGR01000065.1
8302742	GCF_900144175.1_75_CLST_0	0	sanntis	31392	62651	Polyketide	Isolate	GCF_900144175.1_75	refseq	NZ_FRGW01000078.1
8302747	GCF_900144175.1_75_CLST_5	11	sanntis	3	5015	NRP	Isolate	GCF_900144175.1_75	refseq	NZ_FRGW01000081.1
8302752	GCF_900144175.1_75_CLST_10	0	sanntis	5368	51893	NRP	Isolate	GCF_900144175.1_75	refseq	NZ_FRGW01000067.1
8302753	GCF_900144175.1_75_CLST_11	1	sanntis	106724	139036	NRP|Polyketide	Isolate	GCF_900144175.1_75	refseq	NZ_FRGW01000067.1
8302756	GCF_900144175.1_75_CLST_14	0	sanntis	2717	39490	NRP	Isolate	GCF_900144175.1_75	refseq	NZ_FRGW01000090.1
8302758	GCF_900144175.1_75_CLST_16	0	sanntis	284280	287802	Polyketide	Isolate	GCF_900144175.1_75	refseq	NZ_FRGW01000004.1
8302759	GCF_900144175.1_75_CLST_17	0	sanntis	23288	40322	Other	Isolate	GCF_900144175.1_75	refseq	NZ_FRGW01000026.1
8302760	GCF_900144175.1_75_CLST_18	0	sanntis	48263	69090	Saccharide	Isolate	GCF_900144175.1_75	refseq	NZ_FRGW01000026.1
8302761	GCF_900144175.1_75_CLST_19	1	sanntis	31977	50853	NRP	Isolate	GCF_900144175.1_75	refseq	NZ_FRGW01000057.1
8302763	GCF_900144175.1_75_CLST_21	10	sanntis	2	27103	NRP	Isolate	GCF_900144175.1_75	refseq	NZ_FRGW01000031.1
8302765	GCF_900144175.1_75_CLST_23	10	sanntis	2	3322	RiPP	Isolate	GCF_900144175.1_75	refseq	NZ_FRGW01000087.1
8302766	GCF_900144175.1_75_CLST_24	0	sanntis	64828	75887	RiPP	Isolate	GCF_900144175.1_75	refseq	NZ_FRGW01000103.1
8302767	GCF_900144175.1_75_CLST_25	0	sanntis	33575	49221	Saccharide	Isolate	GCF_900144175.1_75	refseq	NZ_FRGW01000038.1
8302768	GCF_900144175.1_75_CLST_26	1	sanntis	40862	57696	NRP	Isolate	GCF_900144175.1_75	refseq	NZ_FRGW01000056.1
8302770	GCF_900144175.1_75_CLST_28	0	sanntis	88764	106208	Other	Isolate	GCF_900144175.1_75	refseq	NZ_FRGW01000013.1
8302771	GCF_900144175.1_75_CLST_29	0	sanntis	193378	207160	Other	Isolate	GCF_900144175.1_75	refseq	NZ_FRGW01000013.1
8302772	GCF_900144175.1_75_CLST_30	0	sanntis	21996	37432	Saccharide	Isolate	GCF_900144175.1_75	refseq	NZ_FRGW01000015.1
8302773	GCF_900144175.1_75_CLST_31	0	sanntis	128601	137938	Other	Isolate	GCF_900144175.1_75	refseq	NZ_FRGW01000015.1
8302775	GCF_900144175.1_75_CLST_33	0	sanntis	32893	65506	NRP	Isolate	GCF_900144175.1_75	refseq	NZ_FRGW01000047.1
8302778	GCF_900144175.1_75_CLST_36	0	sanntis	232137	237652	RiPP	Isolate	GCF_900144175.1_75	refseq	NZ_FRGW01000022.1
8302781	GCF_900144205.1_78_CLST_0	0	sanntis	7621	42597	Other	Isolate	GCF_900144205.1_78	refseq	NZ_FRHB01000039.1
8302784	GCF_900144205.1_78_CLST_3	0	sanntis	17684	33542	Other	Isolate	GCF_900144205.1_78	refseq	NZ_FRHB01000099.1
8302785	GCF_900144205.1_78_CLST_4	0	sanntis	120701	132734	Other	Isolate	GCF_900144205.1_78	refseq	NZ_FRHB01000099.1
8302786	GCF_900144205.1_78_CLST_5	0	sanntis	110068	115583	RiPP	Isolate	GCF_900144205.1_78	refseq	NZ_FRHB01000013.1
8302787	GCF_900144205.1_78_CLST_6	1	sanntis	16311	30039	NRP	Isolate	GCF_900144205.1_78	refseq	NZ_FRHB01000005.1
8302789	GCF_900144205.1_78_CLST_8	10	sanntis	1	32217	NRP	Isolate	GCF_900144205.1_78	refseq	NZ_FRHB01000035.1
8302792	GCF_900144205.1_78_CLST_11	0	sanntis	5280	40303	Polyketide	Isolate	GCF_900144205.1_78	refseq	NZ_FRHB01000045.1
8302795	GCF_900144205.1_78_CLST_14	0	sanntis	42348	87455	NRP|Polyketide	Isolate	GCF_900144205.1_78	refseq	NZ_FRHB01000047.1
8302797	GCF_900144205.1_78_CLST_16	10	sanntis	3	10593	RiPP	Isolate	GCF_900144205.1_78	refseq	NZ_FRHB01000082.1
8302800	GCF_900144205.1_78_CLST_19	0	sanntis	26768	31279	Saccharide	Isolate	GCF_900144205.1_78	refseq	NZ_FRHB01000187.1
8302801	GCF_900144205.1_78_CLST_20	11	sanntis	3	20180	NRP	Isolate	GCF_900144205.1_78	refseq	NZ_FRHB01000171.1
8302803	GCF_900144205.1_78_CLST_22	0	sanntis	27976	47594	Saccharide	Isolate	GCF_900144205.1_78	refseq	NZ_FRHB01000023.1
8302804	GCF_900144205.1_78_CLST_23	0	sanntis	155194	169547	Saccharide	Isolate	GCF_900144205.1_78	refseq	NZ_FRHB01000018.1
8302805	GCF_900144205.1_78_CLST_24	10	sanntis	134	33759	Polyketide	Isolate	GCF_900144205.1_78	refseq	NZ_FRHB01000025.1
8302807	GCF_900144205.1_78_CLST_26	0	sanntis	19176	22603	RiPP	Isolate	GCF_900144205.1_78	refseq	NZ_FRHB01000092.1
8302808	GCF_900144205.1_78_CLST_27	0	sanntis	13302	46078	NRP	Isolate	GCF_900144205.1_78	refseq	NZ_FRHB01000132.1
8302810	GCF_900144205.1_78_CLST_29	0	sanntis	23280	40326	Other	Isolate	GCF_900144205.1_78	refseq	NZ_FRHB01000070.1
8302812	GCF_900144205.1_78_CLST_31	0	sanntis	24285	26029	Polyketide	Isolate	GCF_900144205.1_78	refseq	NZ_FRHB01000042.1
8302814	GCF_900144205.1_78_CLST_33	11	sanntis	2	3912	NRP	Isolate	GCF_900144205.1_78	refseq	NZ_FRHB01000097.1
8302817	GCF_900144205.1_78_CLST_36	0	sanntis	2960	24143	Saccharide	Isolate	GCF_900144205.1_78	refseq	NZ_FRHB01000016.1
8302818	GCF_900144215.1_80_CLST_0	0	sanntis	20648	25159	Saccharide	Isolate	GCF_900144215.1_80	refseq	NZ_FRHA01000199.1
8302820	GCF_900144215.1_80_CLST_2	10	sanntis	1	35533	Polyketide	Isolate	GCF_900144215.1_80	refseq	NZ_FRHA01000076.1
8302823	GCF_900144215.1_80_CLST_5	10	sanntis	2	64886	NRP|Polyketide	Isolate	GCF_900144215.1_80	refseq	NZ_FRHA01000164.1
8302825	GCF_900144215.1_80_CLST_7	10	sanntis	1	32214	NRP	Isolate	GCF_900144215.1_80	refseq	NZ_FRHA01000013.1
8302827	GCF_900144215.1_80_CLST_9	0	sanntis	22952	28467	RiPP	Isolate	GCF_900144215.1_80	refseq	NZ_FRHA01000074.1
8302828	GCF_900144215.1_80_CLST_10	10	sanntis	1	9019	Other	Isolate	GCF_900144215.1_80	refseq	NZ_FRHA01000120.1
8302829	GCF_900144215.1_80_CLST_11	10	sanntis	2	10592	RiPP	Isolate	GCF_900144215.1_80	refseq	NZ_FRHA01000030.1
8302830	GCF_900144215.1_80_CLST_12	0	sanntis	21273	40891	Saccharide	Isolate	GCF_900144215.1_80	refseq	NZ_FRHA01000228.1
8302831	GCF_900144215.1_80_CLST_13	10	sanntis	3	3496	RiPP	Isolate	GCF_900144215.1_80	refseq	NZ_FRHA01000244.1
8302832	GCF_900144215.1_80_CLST_14	10	sanntis	3	24774	Other	Isolate	GCF_900144215.1_80	refseq	NZ_FRHA01000188.1
8302836	GCF_900144215.1_80_CLST_18	0	sanntis	10710	14233	Polyketide	Isolate	GCF_900144215.1_80	refseq	NZ_FRHA01000186.1
8302838	GCF_900144215.1_80_CLST_20	10	sanntis	399	34019	NRP	Isolate	GCF_900144215.1_80	refseq	NZ_FRHA01000123.1
8302842	GCF_900144215.1_80_CLST_24	0	sanntis	19617	35475	Other	Isolate	GCF_900144215.1_80	refseq	NZ_FRHA01000022.1
8302843	GCF_900144215.1_80_CLST_25	0	sanntis	122634	134667	Other	Isolate	GCF_900144215.1_80	refseq	NZ_FRHA01000022.1
8302844	GCF_900144215.1_80_CLST_26	10	sanntis	131	33756	Polyketide	Isolate	GCF_900144215.1_80	refseq	NZ_FRHA01000147.1
8302846	GCF_900144215.1_80_CLST_28	0	sanntis	22272	37714	Saccharide	Isolate	GCF_900144215.1_80	refseq	NZ_FRHA01000023.1
8302847	GCF_900144215.1_80_CLST_29	10	sanntis	2	6245	RiPP	Isolate	GCF_900144215.1_80	refseq	NZ_FRHA01000130.1
8302849	GCF_900144215.1_80_CLST_31	11	sanntis	1	3986	NRP	Isolate	GCF_900144215.1_80	refseq	NZ_FRHA01000136.1
8302851	GCF_900144215.1_80_CLST_33	0	sanntis	58791	83682	Saccharide	Isolate	GCF_900144215.1_80	refseq	NZ_FRHA01000020.1
8302852	GCF_900144215.1_80_CLST_34	0	sanntis	69367	72655	Polyketide	Isolate	GCF_900144215.1_80	refseq	NZ_FRHA01000087.1
8302853	GCF_900144215.1_80_CLST_35	0	sanntis	5973	25345	Other	Isolate	GCF_900144215.1_80	refseq	NZ_FRHA01000118.1
8302854	GCF_900144215.1_80_CLST_36	1	sanntis	16331	28397	NRP	Isolate	GCF_900144215.1_80	refseq	NZ_FRHA01000006.1
8302855	GCF_900144235.1_82_CLST_0	0	sanntis	155210	169563	Saccharide	Isolate	GCF_900144235.1_82	refseq	NZ_FRHD01000007.1
8302856	GCF_900144235.1_82_CLST_1	0	sanntis	56460	59983	Polyketide	Isolate	GCF_900144235.1_82	refseq	NZ_FRHD01000062.1
8302858	GCF_900144235.1_82_CLST_3	0	sanntis	181926	187441	RiPP	Isolate	GCF_900144235.1_82	refseq	NZ_FRHD01000011.1
8302859	GCF_900144235.1_82_CLST_4	0	sanntis	555829	579090	NRP	Isolate	GCF_900144235.1_82	refseq	NZ_FRHD01000011.1
8302864	GCF_900144235.1_82_CLST_9	0	sanntis	23640	40686	Other	Isolate	GCF_900144235.1_82	refseq	NZ_FRHD01000005.1
8302865	GCF_900144235.1_82_CLST_10	0	sanntis	49611	70794	Saccharide	Isolate	GCF_900144235.1_82	refseq	NZ_FRHD01000005.1
8302866	GCF_900144235.1_82_CLST_11	0	sanntis	170144	203513	Other	Isolate	GCF_900144235.1_82	refseq	NZ_FRHD01000005.1
8302868	GCF_900144235.1_82_CLST_13	0	sanntis	30297	68672	NRP	Isolate	GCF_900144235.1_82	refseq	NZ_FRHD01000024.1
8302870	GCF_900144235.1_82_CLST_15	11	sanntis	70	9253	NRP	Isolate	GCF_900144235.1_82	refseq	NZ_FRHD01000032.1
8302873	GCF_900144235.1_82_CLST_18	0	sanntis	13324	46100	NRP	Isolate	GCF_900144235.1_82	refseq	NZ_FRHD01000030.1
8302876	GCF_900144235.1_82_CLST_21	0	sanntis	17700	33558	Other	Isolate	GCF_900144235.1_82	refseq	NZ_FRHD01000025.1
8302877	GCF_900144235.1_82_CLST_22	0	sanntis	48000	88302	Saccharide	Isolate	GCF_900144235.1_82	refseq	NZ_FRHD01000052.1
8302879	GCF_900144235.1_82_CLST_24	10	sanntis	1	6241	RiPP	Isolate	GCF_900144235.1_82	refseq	NZ_FRHD01000008.1
8302880	GCF_900144235.1_82_CLST_25	0	sanntis	64848	101625	NRP	Isolate	GCF_900144235.1_82	refseq	NZ_FRHD01000008.1
8302883	GCF_900144235.1_82_CLST_28	0	sanntis	24928	36961	Other	Isolate	GCF_900144235.1_82	refseq	NZ_FRHD01000001.1
8302884	GCF_900144235.1_82_CLST_29	0	sanntis	26766	31277	Saccharide	Isolate	GCF_900144235.1_82	refseq	NZ_FRHD01000035.1
8302886	GCF_900144235.1_82_CLST_31	0	sanntis	28336	47954	Saccharide	Isolate	GCF_900144235.1_82	refseq	NZ_FRHD01000002.1
8302887	GCF_900144235.1_82_CLST_32	10	sanntis	2	32958	NRP	Isolate	GCF_900144235.1_82	refseq	NZ_FRHD01000021.1
8302888	GCF_900144235.1_82_CLST_33	0	sanntis	84117	150588	NRP|Polyketide	Isolate	GCF_900144235.1_82	refseq	NZ_FRHD01000021.1
8302891	GCF_900144245.1_81_CLST_0	0	sanntis	19238	34196	Other	Isolate	GCF_900144245.1_81	refseq	NZ_FRHJ01000047.1
8302894	GCF_900144245.1_81_CLST_3	0	sanntis	5279	40302	Polyketide	Isolate	GCF_900144245.1_81	refseq	NZ_FRHJ01000133.1
8302896	GCF_900144245.1_81_CLST_5	10	sanntis	3	102337	NRP|Polyketide	Isolate	GCF_900144245.1_81	refseq	NZ_FRHJ01000095.1
8302898	GCF_900144245.1_81_CLST_7	0	sanntis	20644	25155	Saccharide	Isolate	GCF_900144245.1_81	refseq	NZ_FRHJ01000217.1
8302899	GCF_900144245.1_81_CLST_8	0	sanntis	39899	66666	Saccharide	Isolate	GCF_900144245.1_81	refseq	NZ_FRHJ01000026.1
8302900	GCF_900144245.1_81_CLST_9	0	sanntis	62262	87153	Saccharide	Isolate	GCF_900144245.1_81	refseq	NZ_FRHJ01000027.1
8302901	GCF_900144245.1_81_CLST_10	0	sanntis	155212	169565	Saccharide	Isolate	GCF_900144245.1_81	refseq	NZ_FRHJ01000056.1
8302903	GCF_900144245.1_81_CLST_12	10	sanntis	3	10593	RiPP	Isolate	GCF_900144245.1_81	refseq	NZ_FRHJ01000003.1
8302904	GCF_900144245.1_81_CLST_13	0	sanntis	7602	42578	Other	Isolate	GCF_900144245.1_81	refseq	NZ_FRHJ01000051.1
8302908	GCF_900144245.1_81_CLST_17	1	sanntis	29370	61577	NRP	Isolate	GCF_900144245.1_81	refseq	NZ_FRHJ01000023.1
8302911	GCF_900144245.1_81_CLST_20	0	sanntis	10701	14224	Polyketide	Isolate	GCF_900144245.1_81	refseq	NZ_FRHJ01000074.1
8302912	GCF_900144245.1_81_CLST_21	11	sanntis	3	3766	NRP	Isolate	GCF_900144245.1_81	refseq	NZ_FRHJ01000086.1
8302914	GCF_900144245.1_81_CLST_23	0	sanntis	5978	25350	Other	Isolate	GCF_900144245.1_81	refseq	NZ_FRHJ01000175.1
8302916	GCF_900144245.1_81_CLST_25	0	sanntis	110146	115661	RiPP	Isolate	GCF_900144245.1_81	refseq	NZ_FRHJ01000014.1
8302917	GCF_900144245.1_81_CLST_26	0	sanntis	16552	19840	Polyketide	Isolate	GCF_900144245.1_81	refseq	NZ_FRHJ01000141.1
8302919	GCF_900144245.1_81_CLST_28	0	sanntis	67982	80015	Other	Isolate	GCF_900144245.1_81	refseq	NZ_FRHJ01000093.1
8302920	GCF_900144245.1_81_CLST_29	10	sanntis	128	33753	Polyketide	Isolate	GCF_900144245.1_81	refseq	NZ_FRHJ01000019.1
8302922	GCF_900144245.1_81_CLST_31	10	sanntis	3	6243	RiPP	Isolate	GCF_900144245.1_81	refseq	NZ_FRHJ01000108.1
8302923	GCF_900144245.1_81_CLST_32	0	sanntis	33574	53192	Saccharide	Isolate	GCF_900144245.1_81	refseq	NZ_FRHJ01000242.1
8302924	GCF_900144245.1_81_CLST_33	1	sanntis	16329	28392	NRP	Isolate	GCF_900144245.1_81	refseq	NZ_FRHJ01000001.1
8302925	GCF_900144255.1_85_CLST_0	10	sanntis	3	17005	NRP	Isolate	GCF_900144255.1_85	refseq	NZ_FRHG01000117.1
8302926	GCF_900144255.1_85_CLST_1	0	sanntis	21104	56927	NRP	Isolate	GCF_900144255.1_85	refseq	NZ_FRHG01000117.1
8302928	GCF_900144255.1_85_CLST_3	1	sanntis	80042	110989	NRP|Polyketide	Isolate	GCF_900144255.1_85	refseq	NZ_FRHG01000061.1
8302930	GCF_900144255.1_85_CLST_5	0	sanntis	33551	53170	Saccharide	Isolate	GCF_900144255.1_85	refseq	NZ_FRHG01000096.1
8302931	GCF_900144255.1_85_CLST_6	0	sanntis	3279	34538	Polyketide	Isolate	GCF_900144255.1_85	refseq	NZ_FRHG01000101.1
8302934	GCF_900144255.1_85_CLST_9	0	sanntis	79078	96459	Saccharide	Isolate	GCF_900144255.1_85	refseq	NZ_FRHG01000131.1
8302936	GCF_900144255.1_85_CLST_11	0	sanntis	47990	88292	Saccharide	Isolate	GCF_900144255.1_85	refseq	NZ_FRHG01000084.1
8302938	GCF_900144255.1_85_CLST_13	0	sanntis	23978	41024	Other	Isolate	GCF_900144255.1_85	refseq	NZ_FRHG01000130.1
8302941	GCF_900144255.1_85_CLST_16	0	sanntis	17690	33548	Other	Isolate	GCF_900144255.1_85	refseq	NZ_FRHG01000007.1
8302942	GCF_900144255.1_85_CLST_17	0	sanntis	120707	132740	Other	Isolate	GCF_900144255.1_85	refseq	NZ_FRHG01000007.1
8302945	GCF_900144255.1_85_CLST_20	10	sanntis	2	13427	RiPP	Isolate	GCF_900144255.1_85	refseq	NZ_FRHG01000005.1
8302946	GCF_900144255.1_85_CLST_21	0	sanntis	20646	25157	Saccharide	Isolate	GCF_900144255.1_85	refseq	NZ_FRHG01000070.1
8302947	GCF_900144255.1_85_CLST_22	11	sanntis	1	20184	NRP	Isolate	GCF_900144255.1_85	refseq	NZ_FRHG01000092.1
8302950	GCF_900144255.1_85_CLST_25	10	sanntis	3	6231	RiPP	Isolate	GCF_900144255.1_85	refseq	NZ_FRHG01000026.1
8302951	GCF_900144255.1_85_CLST_26	1	sanntis	64838	97063	NRP	Isolate	GCF_900144255.1_85	refseq	NZ_FRHG01000026.1
8302953	GCF_900144255.1_85_CLST_28	0	sanntis	7630	42606	Other	Isolate	GCF_900144255.1_85	refseq	NZ_FRHG01000071.1
8302955	GCF_900144255.1_85_CLST_30	10	sanntis	2	19315	NRP	Isolate	GCF_900144255.1_85	refseq	NZ_FRHG01000064.1
8302957	GCF_900144255.1_85_CLST_32	0	sanntis	2982	24179	Saccharide	Isolate	GCF_900144255.1_85	refseq	NZ_FRHG01000027.1
8302958	GCF_900144255.1_85_CLST_33	0	sanntis	10687	14210	Polyketide	Isolate	GCF_900144255.1_85	refseq	NZ_FRHG01000063.1
8302959	GCF_900144255.1_85_CLST_34	0	sanntis	155200	169553	Saccharide	Isolate	GCF_900144255.1_85	refseq	NZ_FRHG01000023.1
8302960	GCF_900144255.1_85_CLST_35	0	sanntis	109909	115424	RiPP	Isolate	GCF_900144255.1_85	refseq	NZ_FRHG01000081.1
8302962	GCF_900144285.1_84_CLST_1	0	sanntis	56456	59979	Polyketide	Isolate	GCF_900144285.1_84	refseq	NZ_FRHO01000104.1
8302963	GCF_900144285.1_84_CLST_2	0	sanntis	110127	115642	RiPP	Isolate	GCF_900144285.1_84	refseq	NZ_FRHO01000026.1
8302965	GCF_900144285.1_84_CLST_4	0	sanntis	20645	25156	Saccharide	Isolate	GCF_900144285.1_84	refseq	NZ_FRHO01000089.1
8302967	GCF_900144285.1_84_CLST_6	0	sanntis	3271	34530	Polyketide	Isolate	GCF_900144285.1_84	refseq	NZ_FRHO01000074.1
8302969	GCF_900144285.1_84_CLST_8	0	sanntis	47996	88298	Saccharide	Isolate	GCF_900144285.1_84	refseq	NZ_FRHO01000022.1
8302972	GCF_900144285.1_84_CLST_11	11	sanntis	2	5568	NRP	Isolate	GCF_900144285.1_84	refseq	NZ_FRHO01000106.1
8302974	GCF_900144285.1_84_CLST_13	1	sanntis	13320	46096	NRP	Isolate	GCF_900144285.1_84	refseq	NZ_FRHO01000033.1
8302976	GCF_900144285.1_84_CLST_15	0	sanntis	28332	47951	Saccharide	Isolate	GCF_900144285.1_84	refseq	NZ_FRHO01000114.1
8302977	GCF_900144285.1_84_CLST_16	0	sanntis	7630	42606	Other	Isolate	GCF_900144285.1_84	refseq	NZ_FRHO01000008.1
8302979	GCF_900144285.1_84_CLST_18	10	sanntis	2	32233	NRP	Isolate	GCF_900144285.1_84	refseq	NZ_FRHO01000045.1
8302980	GCF_900144285.1_84_CLST_19	0	sanntis	89569	92996	RiPP	Isolate	GCF_900144285.1_84	refseq	NZ_FRHO01000045.1
8302983	GCF_900144285.1_84_CLST_22	11	sanntis	2	9209	NRP	Isolate	GCF_900144285.1_84	refseq	NZ_FRHO01000032.1
8302985	GCF_900144285.1_84_CLST_24	0	sanntis	40764	56206	Saccharide	Isolate	GCF_900144285.1_84	refseq	NZ_FRHO01000018.1
8302986	GCF_900144285.1_84_CLST_25	0	sanntis	63611	75644	Other	Isolate	GCF_900144285.1_84	refseq	NZ_FRHO01000013.1
8302987	GCF_900144285.1_84_CLST_26	0	sanntis	162803	176590	Other	Isolate	GCF_900144285.1_84	refseq	NZ_FRHO01000013.1
8302988	GCF_900144285.1_84_CLST_27	0	sanntis	22809	93168	NRP|Polyketide	Isolate	GCF_900144285.1_84	refseq	NZ_FRHO01000096.1
8302990	GCF_900144285.1_84_CLST_29	1	sanntis	16323	30093	NRP	Isolate	GCF_900144285.1_84	refseq	NZ_FRHO01000071.1
8302992	GCF_900144285.1_84_CLST_31	10	sanntis	1	13489	RiPP	Isolate	GCF_900144285.1_84	refseq	NZ_FRHO01000038.1
8302994	GCF_900144285.1_84_CLST_33	0	sanntis	23636	40682	Other	Isolate	GCF_900144285.1_84	refseq	NZ_FRHO01000017.1
8302995	GCF_900144285.1_84_CLST_34	0	sanntis	49607	70804	Saccharide	Isolate	GCF_900144285.1_84	refseq	NZ_FRHO01000017.1
8302996	GCF_900144295.1_87_CLST_0	10	sanntis	314	20555	NRP	Isolate	GCF_900144295.1_87	refseq	NZ_FRHH01000036.1
8302998	GCF_900144295.1_87_CLST_2	10	sanntis	113	9966	RiPP	Isolate	GCF_900144295.1_87	refseq	NZ_FRHH01000026.1
8302999	GCF_900144295.1_87_CLST_3	0	sanntis	17694	33552	Other	Isolate	GCF_900144295.1_87	refseq	NZ_FRHH01000008.1
8303000	GCF_900144295.1_87_CLST_4	0	sanntis	120711	132744	Other	Isolate	GCF_900144295.1_87	refseq	NZ_FRHH01000008.1
8303001	GCF_900144295.1_87_CLST_5	10	sanntis	753	36576	NRP	Isolate	GCF_900144295.1_87	refseq	NZ_FRHH01000062.1
8303004	GCF_900144295.1_87_CLST_8	0	sanntis	6600	23865	RiPP	Isolate	GCF_900144295.1_87	refseq	NZ_FRHH01000061.1
8303005	GCF_900144295.1_87_CLST_9	0	sanntis	20650	25161	Saccharide	Isolate	GCF_900144295.1_87	refseq	NZ_FRHH01000119.1
8303006	GCF_900144295.1_87_CLST_10	0	sanntis	40762	56204	Saccharide	Isolate	GCF_900144295.1_87	refseq	NZ_FRHH01000043.1
8303007	GCF_900144295.1_87_CLST_11	11	sanntis	3	8952	NRP	Isolate	GCF_900144295.1_87	refseq	NZ_FRHH01000025.1
8303009	GCF_900144295.1_87_CLST_13	0	sanntis	33571	53190	Saccharide	Isolate	GCF_900144295.1_87	refseq	NZ_FRHH01000046.1
8303010	GCF_900144295.1_87_CLST_14	0	sanntis	30291	68666	NRP	Isolate	GCF_900144295.1_87	refseq	NZ_FRHH01000018.1
8303013	GCF_900144295.1_87_CLST_17	1	sanntis	40730	56901	NRP	Isolate	GCF_900144295.1_87	refseq	NZ_FRHH01000053.1
8303016	GCF_900144295.1_87_CLST_20	0	sanntis	29353	61976	NRP	Isolate	GCF_900144295.1_87	refseq	NZ_FRHH01000049.1
8303018	GCF_900144295.1_87_CLST_22	0	sanntis	56151	59674	Polyketide	Isolate	GCF_900144295.1_87	refseq	NZ_FRHH01000002.1
8303021	GCF_900144295.1_87_CLST_25	0	sanntis	27999	31426	RiPP	Isolate	GCF_900144295.1_87	refseq	NZ_FRHH01000016.1
8303022	GCF_900144295.1_87_CLST_26	10	sanntis	3	3496	RiPP	Isolate	GCF_900144295.1_87	refseq	NZ_FRHH01000097.1
8303023	GCF_900144295.1_87_CLST_27	0	sanntis	134376	203956	NRP|Polyketide	Isolate	GCF_900144295.1_87	refseq	NZ_FRHH01000072.1
8303024	GCF_900144295.1_87_CLST_28	1	sanntis	252695	284171	NRP	Isolate	GCF_900144295.1_87	refseq	NZ_FRHH01000072.1
8303028	GCF_900144295.1_87_CLST_32	0	sanntis	6129	39862	Other	Isolate	GCF_900144295.1_87	refseq	NZ_FRHH01000060.1
8303031	GCF_900144305.1_90_CLST_1	0	sanntis	264883	284501	Saccharide	Isolate	GCF_900144305.1_90	refseq	NZ_FRHK01000021.1
8303032	GCF_900144305.1_90_CLST_2	0	sanntis	155200	169553	Saccharide	Isolate	GCF_900144305.1_90	refseq	NZ_FRHK01000018.1
8303033	GCF_900144305.1_90_CLST_3	11	sanntis	1	19974	NRP	Isolate	GCF_900144305.1_90	refseq	NZ_FRHK01000030.1
8303035	GCF_900144305.1_90_CLST_5	10	sanntis	385	37052	NRP	Isolate	GCF_900144305.1_90	refseq	NZ_FRHK01000053.1
8303038	GCF_900144305.1_90_CLST_8	0	sanntis	6130	39863	Other	Isolate	GCF_900144305.1_90	refseq	NZ_FRHK01000046.1
8303040	GCF_900144305.1_90_CLST_10	0	sanntis	6595	23860	RiPP	Isolate	GCF_900144305.1_90	refseq	NZ_FRHK01000005.1
8303041	GCF_900144305.1_90_CLST_11	0	sanntis	399117	404632	RiPP	Isolate	GCF_900144305.1_90	refseq	NZ_FRHK01000016.1
8303042	GCF_900144305.1_90_CLST_12	0	sanntis	93224	114689	Saccharide	Isolate	GCF_900144305.1_90	refseq	NZ_FRHK01000004.1
8303043	GCF_900144305.1_90_CLST_13	0	sanntis	123346	142718	Other	Isolate	GCF_900144305.1_90	refseq	NZ_FRHK01000004.1
8303044	GCF_900144305.1_90_CLST_14	0	sanntis	3581	36204	NRP	Isolate	GCF_900144305.1_90	refseq	NZ_FRHK01000024.1
8303045	GCF_900144305.1_90_CLST_15	0	sanntis	93540	96967	RiPP	Isolate	GCF_900144305.1_90	refseq	NZ_FRHK01000024.1
8303047	GCF_900144305.1_90_CLST_17	10	sanntis	1	32863	NRP	Isolate	GCF_900144305.1_90	refseq	NZ_FRHK01000011.1
8303049	GCF_900144305.1_90_CLST_19	0	sanntis	24785	29296	Saccharide	Isolate	GCF_900144305.1_90	refseq	NZ_FRHK01000041.1
8303051	GCF_900144305.1_90_CLST_21	0	sanntis	17690	33548	Other	Isolate	GCF_900144305.1_90	refseq	NZ_FRHK01000013.1
8303052	GCF_900144305.1_90_CLST_22	0	sanntis	120707	132740	Other	Isolate	GCF_900144305.1_90	refseq	NZ_FRHK01000013.1
8303053	GCF_900144305.1_90_CLST_23	0	sanntis	41320	72579	Polyketide	Isolate	GCF_900144305.1_90	refseq	NZ_FRHK01000029.1
8303055	GCF_900144305.1_90_CLST_25	10	sanntis	1	32942	NRP	Isolate	GCF_900144305.1_90	refseq	NZ_FRHK01000002.1
8303056	GCF_900144305.1_90_CLST_26	1	sanntis	84101	114048	NRP|Polyketide	Isolate	GCF_900144305.1_90	refseq	NZ_FRHK01000002.1
8303059	GCF_900144305.1_90_CLST_29	0	sanntis	56147	59670	Polyketide	Isolate	GCF_900144305.1_90	refseq	NZ_FRHK01000028.1
8303060	GCF_900144305.1_90_CLST_30	11	sanntis	528	19205	NRP	Isolate	GCF_900144305.1_90	refseq	NZ_FRHK01000081.1
8303063	GCF_900144305.1_90_CLST_33	0	sanntis	47990	88292	Saccharide	Isolate	GCF_900144305.1_90	refseq	NZ_FRHK01000066.1
8303065	GCF_900144305.1_90_CLST_35	10	sanntis	3	13794	NRP	Isolate	GCF_900144305.1_90	refseq	NZ_FRHK01000076.1
8303070	GCF_900144305.1_90_CLST_40	11	sanntis	3	8976	NRP	Isolate	GCF_900144305.1_90	refseq	NZ_FRHK01000040.1
8303074	GCF_900144315.1_88_CLST_2	0	sanntis	16317	62929	NRP	Isolate	GCF_900144315.1_88	refseq	NZ_FRHM01000027.1
8303076	GCF_900144315.1_88_CLST_4	0	sanntis	13308	46084	NRP	Isolate	GCF_900144315.1_88	refseq	NZ_FRHM01000016.1
8303077	GCF_900144315.1_88_CLST_5	0	sanntis	50778	101001	NRP|Polyketide	Isolate	GCF_900144315.1_88	refseq	NZ_FRHM01000016.1
8303078	GCF_900144315.1_88_CLST_6	1	sanntis	149740	181252	NRP	Isolate	GCF_900144315.1_88	refseq	NZ_FRHM01000016.1
8303081	GCF_900144315.1_88_CLST_9	10	sanntis	3	6231	RiPP	Isolate	GCF_900144315.1_88	refseq	NZ_FRHM01000015.1
8303082	GCF_900144315.1_88_CLST_10	0	sanntis	64838	101615	NRP	Isolate	GCF_900144315.1_88	refseq	NZ_FRHM01000015.1
8303085	GCF_900144315.1_88_CLST_13	0	sanntis	17690	33548	Other	Isolate	GCF_900144315.1_88	refseq	NZ_FRHM01000049.1
8303086	GCF_900144315.1_88_CLST_14	0	sanntis	120707	132740	Other	Isolate	GCF_900144315.1_88	refseq	NZ_FRHM01000049.1
8303087	GCF_900144315.1_88_CLST_15	0	sanntis	555349	560465	Saccharide	Isolate	GCF_900144315.1_88	refseq	NZ_FRHM01000034.1
8303088	GCF_900144315.1_88_CLST_16	0	sanntis	23286	40332	Other	Isolate	GCF_900144315.1_88	refseq	NZ_FRHM01000014.1
8303089	GCF_900144315.1_88_CLST_17	0	sanntis	49257	70454	Saccharide	Isolate	GCF_900144315.1_88	refseq	NZ_FRHM01000014.1
8303090	GCF_900144315.1_88_CLST_18	0	sanntis	169804	203173	Other	Isolate	GCF_900144315.1_88	refseq	NZ_FRHM01000014.1
8303092	GCF_900144315.1_88_CLST_20	0	sanntis	47990	88292	Saccharide	Isolate	GCF_900144315.1_88	refseq	NZ_FRHM01000057.1
8303094	GCF_900144315.1_88_CLST_22	0	sanntis	20640	25151	Saccharide	Isolate	GCF_900144315.1_88	refseq	NZ_FRHM01000050.1
8303095	GCF_900144315.1_88_CLST_23	0	sanntis	155200	169553	Saccharide	Isolate	GCF_900144315.1_88	refseq	NZ_FRHM01000012.1
8303097	GCF_900144315.1_88_CLST_25	10	sanntis	1	11458	NRP	Isolate	GCF_900144315.1_88	refseq	NZ_FRHM01000001.1
8303099	GCF_900144315.1_88_CLST_27	11	sanntis	1	20184	NRP	Isolate	GCF_900144315.1_88	refseq	NZ_FRHM01000040.1
8303102	GCF_900144315.1_88_CLST_30	0	sanntis	48569	50313	Polyketide	Isolate	GCF_900144315.1_88	refseq	NZ_FRHM01000010.1
8303103	GCF_900144315.1_88_CLST_31	0	sanntis	41319	72578	Polyketide	Isolate	GCF_900144315.1_88	refseq	NZ_FRHM01000002.1
8303104	GCF_900144315.1_88_CLST_32	0	sanntis	440964	446479	RiPP	Isolate	GCF_900144315.1_88	refseq	NZ_FRHM01000002.1
8303108	GCF_900144325.1_89_CLST_0	0	sanntis	257997	289256	Polyketide	Isolate	GCF_900144325.1_89	refseq	NZ_FRHI01000011.1
8303112	GCF_900144325.1_89_CLST_4	0	sanntis	24311	26055	Polyketide	Isolate	GCF_900144325.1_89	refseq	NZ_FRHI01000108.1
8303113	GCF_900144325.1_89_CLST_5	0	sanntis	399117	404632	RiPP	Isolate	GCF_900144325.1_89	refseq	NZ_FRHI01000062.1
8303114	GCF_900144325.1_89_CLST_6	0	sanntis	33573	53191	Saccharide	Isolate	GCF_900144325.1_89	refseq	NZ_FRHI01000093.1
8303116	GCF_900144325.1_89_CLST_8	0	sanntis	40772	56214	Saccharide	Isolate	GCF_900144325.1_89	refseq	NZ_FRHI01000039.1
8303118	GCF_900144325.1_89_CLST_10	10	sanntis	3	16165	NRP	Isolate	GCF_900144325.1_89	refseq	NZ_FRHI01000045.1
8303120	GCF_900144325.1_89_CLST_12	0	sanntis	4714	37337	NRP	Isolate	GCF_900144325.1_89	refseq	NZ_FRHI01000051.1
8303121	GCF_900144325.1_89_CLST_13	0	sanntis	94673	98100	RiPP	Isolate	GCF_900144325.1_89	refseq	NZ_FRHI01000051.1
8303123	GCF_900144325.1_89_CLST_15	11	sanntis	2	8972	NRP	Isolate	GCF_900144325.1_89	refseq	NZ_FRHI01000028.1
8303125	GCF_900144325.1_89_CLST_17	0	sanntis	19617	35475	Other	Isolate	GCF_900144325.1_89	refseq	NZ_FRHI01000105.1
8303126	GCF_900144325.1_89_CLST_18	0	sanntis	122634	134667	Other	Isolate	GCF_900144325.1_89	refseq	NZ_FRHI01000105.1
8303127	GCF_900144325.1_89_CLST_19	0	sanntis	13322	46098	NRP	Isolate	GCF_900144325.1_89	refseq	NZ_FRHI01000103.1
8303128	GCF_900144325.1_89_CLST_20	0	sanntis	50790	118837	NRP|Polyketide	Isolate	GCF_900144325.1_89	refseq	NZ_FRHI01000103.1
8303129	GCF_900144325.1_89_CLST_21	1	sanntis	169888	201364	NRP	Isolate	GCF_900144325.1_89	refseq	NZ_FRHI01000103.1
8303135	GCF_900144325.1_89_CLST_27	0	sanntis	20647	25158	Saccharide	Isolate	GCF_900144325.1_89	refseq	NZ_FRHI01000049.1
8303136	GCF_900144325.1_89_CLST_28	1	sanntis	16331	38501	NRP	Isolate	GCF_900144325.1_89	refseq	NZ_FRHI01000003.1
8303139	GCF_900144325.1_89_CLST_31	0	sanntis	6164	39897	Other	Isolate	GCF_900144325.1_89	refseq	NZ_FRHI01000006.1
8303141	GCF_900144325.1_89_CLST_33	0	sanntis	23644	40690	Other	Isolate	GCF_900144325.1_89	refseq	NZ_FRHI01000031.1
8303142	GCF_900144325.1_89_CLST_34	0	sanntis	49615	70812	Saccharide	Isolate	GCF_900144325.1_89	refseq	NZ_FRHI01000031.1
8303143	GCF_900144335.1_91_CLST_0	1	sanntis	29381	61600	NRP	Isolate	GCF_900144335.1_91	refseq	NZ_FRHN01000061.1
8303146	GCF_900144335.1_91_CLST_3	0	sanntis	17682	33540	Other	Isolate	GCF_900144335.1_91	refseq	NZ_FRHN01000110.1
8303147	GCF_900144335.1_91_CLST_4	0	sanntis	120699	132732	Other	Isolate	GCF_900144335.1_91	refseq	NZ_FRHN01000110.1
8303148	GCF_900144335.1_91_CLST_5	10	sanntis	3	21135	NRP	Isolate	GCF_900144335.1_91	refseq	NZ_FRHN01000104.1
8303150	GCF_900144335.1_91_CLST_7	0	sanntis	7622	42598	Other	Isolate	GCF_900144335.1_91	refseq	NZ_FRHN01000040.1
8303152	GCF_900144335.1_91_CLST_9	0	sanntis	27974	47592	Saccharide	Isolate	GCF_900144335.1_91	refseq	NZ_FRHN01000142.1
8303154	GCF_900144335.1_91_CLST_11	10	sanntis	1	13423	RiPP	Isolate	GCF_900144335.1_91	refseq	NZ_FRHN01000023.1
8303155	GCF_900144335.1_91_CLST_12	0	sanntis	13294	46070	NRP	Isolate	GCF_900144335.1_91	refseq	NZ_FRHN01000152.1
8303157	GCF_900144335.1_91_CLST_14	0	sanntis	110063	115578	RiPP	Isolate	GCF_900144335.1_91	refseq	NZ_FRHN01000030.1
8303158	GCF_900144335.1_91_CLST_15	1	sanntis	16264	30019	NRP	Isolate	GCF_900144335.1_91	refseq	NZ_FRHN01000073.1
8303160	GCF_900144335.1_91_CLST_17	0	sanntis	138741	148319	Saccharide	Isolate	GCF_900144335.1_91	refseq	NZ_FRHN01000138.1
8303162	GCF_900144335.1_91_CLST_19	11	sanntis	1	11205	Polyketide	Isolate	GCF_900144335.1_91	refseq	NZ_FRHN01000032.1
8303167	GCF_900144335.1_91_CLST_24	11	sanntis	2	20176	NRP	Isolate	GCF_900144335.1_91	refseq	NZ_FRHN01000058.1
8303169	GCF_900144335.1_91_CLST_26	0	sanntis	24304	26048	Polyketide	Isolate	GCF_900144335.1_91	refseq	NZ_FRHN01000082.1
8303170	GCF_900144335.1_91_CLST_27	0	sanntis	93222	114687	Saccharide	Isolate	GCF_900144335.1_91	refseq	NZ_FRHN01000022.1
8303171	GCF_900144335.1_91_CLST_28	0	sanntis	123344	142716	Other	Isolate	GCF_900144335.1_91	refseq	NZ_FRHN01000022.1
8303173	GCF_900144335.1_91_CLST_30	0	sanntis	55523	105746	NRP|Polyketide	Isolate	GCF_900144335.1_91	refseq	NZ_FRHN01000002.1
8303175	GCF_900144335.1_91_CLST_32	11	sanntis	1	5519	NRP	Isolate	GCF_900144335.1_91	refseq	NZ_FRHN01000034.1
8303177	GCF_900144335.1_91_CLST_34	1	sanntis	5274	40932	Polyketide	Isolate	GCF_900144335.1_91	refseq	NZ_FRHN01000026.1
8303179	GCF_900144335.1_91_CLST_36	0	sanntis	26758	31269	Saccharide	Isolate	GCF_900144335.1_91	refseq	NZ_FRHN01000123.1
8303180	GCF_900144335.1_91_CLST_37	0	sanntis	27957	31384	RiPP	Isolate	GCF_900144335.1_91	refseq	NZ_FRHN01000017.1
8303181	GCF_900144345.1_92_CLST_0	1	sanntis	16004	54497	Polyketide	Isolate	GCF_900144345.1_92	refseq	NZ_FRHP01000096.1
8303183	GCF_900144345.1_92_CLST_2	0	sanntis	70624	83455	Other	Isolate	GCF_900144345.1_92	refseq	NZ_FRHP01000005.1
8303184	GCF_900144345.1_92_CLST_3	0	sanntis	171576	183609	Other	Isolate	GCF_900144345.1_92	refseq	NZ_FRHP01000005.1
8303185	GCF_900144345.1_92_CLST_4	1	sanntis	16311	30093	NRP	Isolate	GCF_900144345.1_92	refseq	NZ_FRHP01000105.1
8303187	GCF_900144345.1_92_CLST_6	0	sanntis	77237	80761	Polyketide	Isolate	GCF_900144345.1_92	refseq	NZ_FRHP01000026.1
8303188	GCF_900144345.1_92_CLST_7	0	sanntis	129319	131241	Terpene	Isolate	GCF_900144345.1_92	refseq	NZ_FRHP01000058.1
8303189	GCF_900144345.1_92_CLST_8	11	sanntis	2	5538	NRP	Isolate	GCF_900144345.1_92	refseq	NZ_FRHP01000023.1
8303191	GCF_900144345.1_92_CLST_10	1	sanntis	5001	10274	Other	Isolate	GCF_900144345.1_92	refseq	NZ_FRHP01000132.1
8303193	GCF_900144345.1_92_CLST_12	10	sanntis	2	13427	RiPP	Isolate	GCF_900144345.1_92	refseq	NZ_FRHP01000044.1
8303194	GCF_900144345.1_92_CLST_13	0	sanntis	17836	68755	NRP|Polyketide	Isolate	GCF_900144345.1_92	refseq	NZ_FRHP01000066.1
8303199	GCF_900144345.1_92_CLST_18	10	sanntis	3	21146	NRP	Isolate	GCF_900144345.1_92	refseq	NZ_FRHP01000006.1
8303202	GCF_900144345.1_92_CLST_21	0	sanntis	87096	114072	Saccharide	Isolate	GCF_900144345.1_92	refseq	NZ_FRHP01000016.1
8303203	GCF_900144345.1_92_CLST_22	10	sanntis	1	28465	NRP	Isolate	GCF_900144345.1_92	refseq	NZ_FRHP01000007.1
8303207	GCF_900144345.1_92_CLST_26	0	sanntis	109181	118518	Other	Isolate	GCF_900144345.1_92	refseq	NZ_FRHP01000062.1
8303208	GCF_900144345.1_92_CLST_27	0	sanntis	209182	223535	Saccharide	Isolate	GCF_900144345.1_92	refseq	NZ_FRHP01000062.1
8303210	GCF_900144345.1_92_CLST_29	11	sanntis	1	20187	NRP	Isolate	GCF_900144345.1_92	refseq	NZ_FRHP01000137.1
8303212	GCF_900144345.1_92_CLST_31	11	sanntis	1	8387	NRP	Isolate	GCF_900144345.1_92	refseq	NZ_FRHP01000047.1
8303214	GCF_900144345.1_92_CLST_33	0	sanntis	172798	223910	Polyketide	Isolate	GCF_900144345.1_92	refseq	NZ_FRHP01000109.1
8303217	GCF_900144345.1_92_CLST_36	11	sanntis	140	11014	Polyketide	Isolate	GCF_900144345.1_92	refseq	NZ_FRHP01000009.1
8303218	GCF_900144345.1_92_CLST_37	10	sanntis	368	38655	NRP	Isolate	GCF_900144345.1_92	refseq	NZ_FRHP01000144.1
8303220	GCF_900144345.1_92_CLST_39	0	sanntis	21296	40180	Saccharide	Isolate	GCF_900144345.1_92	refseq	NZ_FRHP01000142.1
8303221	GCF_900144355.1_93_CLST_0	10	sanntis	1	38527	Polyketide	Isolate	GCF_900144355.1_93	refseq	NZ_FRHL01000081.1
8303223	GCF_900144355.1_93_CLST_2	0	sanntis	141728	190527	Polyketide	Isolate	GCF_900144355.1_93	refseq	NZ_FRHL01000085.1
8303225	GCF_900144355.1_93_CLST_4	11	sanntis	2	20191	NRP	Isolate	GCF_900144355.1_93	refseq	NZ_FRHL01000108.1
8303227	GCF_900144355.1_93_CLST_6	10	sanntis	125	38267	NRP	Isolate	GCF_900144355.1_93	refseq	NZ_FRHL01000084.1
8303229	GCF_900144355.1_93_CLST_8	0	sanntis	410687	416202	RiPP	Isolate	GCF_900144355.1_93	refseq	NZ_FRHL01000006.1
8303232	GCF_900144355.1_93_CLST_11	0	sanntis	70978	83809	Other	Isolate	GCF_900144355.1_93	refseq	NZ_FRHL01000004.1
8303233	GCF_900144355.1_93_CLST_12	0	sanntis	171930	183963	Other	Isolate	GCF_900144355.1_93	refseq	NZ_FRHL01000004.1
8303234	GCF_900144355.1_93_CLST_13	1	sanntis	315939	344400	NRP	Isolate	GCF_900144355.1_93	refseq	NZ_FRHL01000004.1
8303236	GCF_900144355.1_93_CLST_15	10	sanntis	116	5389	Other	Isolate	GCF_900144355.1_93	refseq	NZ_FRHL01000015.1
8303237	GCF_900144355.1_93_CLST_16	0	sanntis	13330	41385	Saccharide	Isolate	GCF_900144355.1_93	refseq	NZ_FRHL01000015.1
8303238	GCF_900144355.1_93_CLST_17	0	sanntis	48489	50233	Polyketide	Isolate	GCF_900144355.1_93	refseq	NZ_FRHL01000013.1
8303239	GCF_900144355.1_93_CLST_18	0	sanntis	111984	121321	Other	Isolate	GCF_900144355.1_93	refseq	NZ_FRHL01000034.1
8303240	GCF_900144355.1_93_CLST_19	0	sanntis	211972	226325	Saccharide	Isolate	GCF_900144355.1_93	refseq	NZ_FRHL01000034.1
8303242	GCF_900144355.1_93_CLST_21	0	sanntis	17841	68760	NRP|Polyketide	Isolate	GCF_900144355.1_93	refseq	NZ_FRHL01000053.1
8303245	GCF_900144355.1_93_CLST_24	1	sanntis	16735	36015	NRP	Isolate	GCF_900144355.1_93	refseq	NZ_FRHL01000075.1
8303247	GCF_900144355.1_93_CLST_26	10	sanntis	2	13535	RiPP	Isolate	GCF_900144355.1_93	refseq	NZ_FRHL01000024.1
8303249	GCF_900144355.1_93_CLST_28	0	sanntis	8448	27333	Saccharide	Isolate	GCF_900144355.1_93	refseq	NZ_FRHL01000086.1
8303250	GCF_900144355.1_93_CLST_29	11	sanntis	2	40179	NRP	Isolate	GCF_900144355.1_93	refseq	NZ_FRHL01000111.1
8303255	GCF_900144355.1_93_CLST_34	0	sanntis	73755	105031	Polyketide	Isolate	GCF_900144355.1_93	refseq	NZ_FRHL01000071.1
8303258	GCF_900144365.1_95_CLST_0	11	sanntis	3	4991	NRP	Isolate	GCF_900144365.1_95	refseq	NZ_FRHQ01000174.1
8303260	GCF_900144365.1_95_CLST_2	11	sanntis	120	10994	Polyketide	Isolate	GCF_900144365.1_95	refseq	NZ_FRHQ01000072.1
8303261	GCF_900144365.1_95_CLST_3	11	sanntis	3	35212	NRP	Isolate	GCF_900144365.1_95	refseq	NZ_FRHQ01000113.1
8303263	GCF_900144365.1_95_CLST_5	0	sanntis	197226	200750	Polyketide	Isolate	GCF_900144365.1_95	refseq	NZ_FRHQ01000180.1
8303264	GCF_900144365.1_95_CLST_6	1	sanntis	16299	30045	NRP	Isolate	GCF_900144365.1_95	refseq	NZ_FRHQ01000020.1
8303266	GCF_900144365.1_95_CLST_8	11	sanntis	2	3804	NRP	Isolate	GCF_900144365.1_95	refseq	NZ_FRHQ01000080.1
8303268	GCF_900144365.1_95_CLST_10	1	sanntis	23298	40466	Other	Isolate	GCF_900144365.1_95	refseq	NZ_FRHQ01000157.1
8303271	GCF_900144365.1_95_CLST_13	10	sanntis	2	13376	RiPP	Isolate	GCF_900144365.1_95	refseq	NZ_FRHQ01000132.1
8303272	GCF_900144365.1_95_CLST_14	0	sanntis	198507	204022	RiPP	Isolate	GCF_900144365.1_95	refseq	NZ_FRHQ01000021.1
8303273	GCF_900144365.1_95_CLST_15	11	sanntis	1	23500	NRP|Polyketide	Isolate	GCF_900144365.1_95	refseq	NZ_FRHQ01000053.1
8303274	GCF_900144365.1_95_CLST_16	10	sanntis	2	21146	NRP	Isolate	GCF_900144365.1_95	refseq	NZ_FRHQ01000024.1
8303276	GCF_900144365.1_95_CLST_18	0	sanntis	34241	85352	Polyketide	Isolate	GCF_900144365.1_95	refseq	NZ_FRHQ01000086.1
8303278	GCF_900144365.1_95_CLST_20	10	sanntis	3	13267	NRP	Isolate	GCF_900144365.1_95	refseq	NZ_FRHQ01000170.1
8303280	GCF_900144365.1_95_CLST_22	10	sanntis	3	38489	Polyketide	Isolate	GCF_900144365.1_95	refseq	NZ_FRHQ01000102.1
8303283	GCF_900144365.1_95_CLST_25	11	sanntis	1	5378	Other	Isolate	GCF_900144365.1_95	refseq	NZ_FRHQ01000061.1
8303286	GCF_900144365.1_95_CLST_28	0	sanntis	13614	27428	Other	Isolate	GCF_900144365.1_95	refseq	NZ_FRHQ01000031.1
8303291	GCF_900144365.1_95_CLST_33	0	sanntis	135246	149852	Saccharide	Isolate	GCF_900144365.1_95	refseq	NZ_FRHQ01000009.1
8303292	GCF_900144365.1_95_CLST_34	0	sanntis	73425	77346	Other	Isolate	GCF_900144365.1_95	refseq	NZ_FRHQ01000081.1
8303293	GCF_900144365.1_95_CLST_35	0	sanntis	17610	24948	RiPP	Isolate	GCF_900144365.1_95	refseq	NZ_FRHQ01000034.1
8303294	GCF_900144365.1_95_CLST_36	10	sanntis	3	32186	NRP	Isolate	GCF_900144365.1_95	refseq	NZ_FRHQ01000094.1
8303296	GCF_900144365.1_95_CLST_38	0	sanntis	10741	36096	Saccharide	Isolate	GCF_900144365.1_95	refseq	NZ_FRHQ01000097.1
8303298	GCF_900144375.1_94_CLST_0	11	sanntis	50	5287	Other	Isolate	GCF_900144375.1_94	refseq	NZ_FRHR01000074.1
8303299	GCF_900144375.1_94_CLST_1	10	sanntis	125	16959	NRP	Isolate	GCF_900144375.1_94	refseq	NZ_FRHR01000052.1
8303301	GCF_900144375.1_94_CLST_3	10	sanntis	163	36126	NRP	Isolate	GCF_900144375.1_94	refseq	NZ_FRHR01000017.1
8303303	GCF_900144375.1_94_CLST_5	0	sanntis	165779	175420	Other	Isolate	GCF_900144375.1_94	refseq	NZ_FRHR01000043.1
8303304	GCF_900144375.1_94_CLST_6	0	sanntis	21995	37437	Saccharide	Isolate	GCF_900144375.1_94	refseq	NZ_FRHR01000091.1
8303305	GCF_900144375.1_94_CLST_7	10	sanntis	3	16446	NRP	Isolate	GCF_900144375.1_94	refseq	NZ_FRHR01000028.1
8303306	GCF_900144375.1_94_CLST_8	0	sanntis	5883	32459	NRP	Isolate	GCF_900144375.1_94	refseq	NZ_FRHR01000041.1
8303309	GCF_900144375.1_94_CLST_11	0	sanntis	316703	320227	Polyketide	Isolate	GCF_900144375.1_94	refseq	NZ_FRHR01000072.1
8303312	GCF_900144375.1_94_CLST_14	0	sanntis	10263	58721	Saccharide	Isolate	GCF_900144375.1_94	refseq	NZ_FRHR01000030.1
8303313	GCF_900144375.1_94_CLST_15	0	sanntis	66394	86620	Other	Isolate	GCF_900144375.1_94	refseq	NZ_FRHR01000030.1
8303314	GCF_900144375.1_94_CLST_16	11	sanntis	3	18749	NRP	Isolate	GCF_900144375.1_94	refseq	NZ_FRHR01000042.1
8303317	GCF_900144375.1_94_CLST_19	10	sanntis	1	19308	NRP	Isolate	GCF_900144375.1_94	refseq	NZ_FRHR01000001.1
8303319	GCF_900144375.1_94_CLST_21	0	sanntis	27985	48193	Saccharide	Isolate	GCF_900144375.1_94	refseq	NZ_FRHR01000094.1
8303321	GCF_900144375.1_94_CLST_23	0	sanntis	169255	174770	RiPP	Isolate	GCF_900144375.1_94	refseq	NZ_FRHR01000002.1
8303322	GCF_900144375.1_94_CLST_24	0	sanntis	540674	571950	Polyketide	Isolate	GCF_900144375.1_94	refseq	NZ_FRHR01000002.1
8303326	GCF_900144375.1_94_CLST_28	10	sanntis	3	33094	NRP|Polyketide	Isolate	GCF_900144375.1_94	refseq	NZ_FRHR01000040.1
8303328	GCF_900144375.1_94_CLST_30	0	sanntis	77079	84417	RiPP	Isolate	GCF_900144375.1_94	refseq	NZ_FRHR01000004.1
8303330	GCF_900144375.1_94_CLST_32	10	sanntis	3	28509	NRP	Isolate	GCF_900144375.1_94	refseq	NZ_FRHR01000055.1
8303332	GCF_900144385.1_96_CLST_0	0	sanntis	29967	61244	Polyketide	Isolate	GCF_900144385.1_96	refseq	NZ_FRHS01000023.1
8303334	GCF_900144385.1_96_CLST_2	0	sanntis	40746	56182	Saccharide	Isolate	GCF_900144385.1_96	refseq	NZ_FRHS01000041.1
8303336	GCF_900144385.1_96_CLST_4	1	sanntis	5487	34393	NRP	Isolate	GCF_900144385.1_96	refseq	NZ_FRHS01000035.1
8303338	GCF_900144385.1_96_CLST_6	1	sanntis	16303	35610	NRP	Isolate	GCF_900144385.1_96	refseq	NZ_FRHS01000104.1
8303340	GCF_900144385.1_96_CLST_8	0	sanntis	82312	89650	RiPP	Isolate	GCF_900144385.1_96	refseq	NZ_FRHS01000047.1
8303343	GCF_900144385.1_96_CLST_11	11	sanntis	2	4999	NRP	Isolate	GCF_900144385.1_96	refseq	NZ_FRHS01000053.1
8303346	GCF_900144385.1_96_CLST_14	0	sanntis	354757	404883	Polyketide	Isolate	GCF_900144385.1_96	refseq	NZ_FRHS01000036.1
8303349	GCF_900144385.1_96_CLST_17	0	sanntis	99668	101179	Polyketide	Isolate	GCF_900144385.1_96	refseq	NZ_FRHS01000006.1
8303352	GCF_900144385.1_96_CLST_20	11	sanntis	117	5494	Other	Isolate	GCF_900144385.1_96	refseq	NZ_FRHS01000008.1
8303354	GCF_900144385.1_96_CLST_22	0	sanntis	77236	80760	Polyketide	Isolate	GCF_900144385.1_96	refseq	NZ_FRHS01000057.1
8303355	GCF_900144385.1_96_CLST_23	0	sanntis	23302	40470	Other	Isolate	GCF_900144385.1_96	refseq	NZ_FRHS01000042.1
8303356	GCF_900144385.1_96_CLST_24	0	sanntis	48944	82164	Saccharide	Isolate	GCF_900144385.1_96	refseq	NZ_FRHS01000042.1
8303358	GCF_900144385.1_96_CLST_26	10	sanntis	2	32227	NRP	Isolate	GCF_900144385.1_96	refseq	NZ_FRHS01000022.1
8303360	GCF_900144385.1_96_CLST_28	1	sanntis	40978	57123	NRP	Isolate	GCF_900144385.1_96	refseq	NZ_FRHS01000015.1
8303362	GCF_900144385.1_96_CLST_30	1	sanntis	13244	61727	NRP	Isolate	GCF_900144385.1_96	refseq	NZ_FRHS01000120.1
8303364	GCF_900144385.1_96_CLST_32	0	sanntis	130399	135914	RiPP	Isolate	GCF_900144385.1_96	refseq	NZ_FRHS01000032.1
8303365	GCF_900144395.1_97_CLST_0	0	sanntis	40742	56178	Saccharide	Isolate	GCF_900144395.1_97	refseq	NZ_FRHV01000055.1
8303367	GCF_900144395.1_97_CLST_2	1	sanntis	13240	61717	NRP	Isolate	GCF_900144395.1_97	refseq	NZ_FRHV01000090.1
8303369	GCF_900144395.1_97_CLST_4	10	sanntis	3	32361	Polyketide	Isolate	GCF_900144395.1_97	refseq	NZ_FRHV01000028.1
8303371	GCF_900144395.1_97_CLST_6	0	sanntis	56433	63771	RiPP	Isolate	GCF_900144395.1_97	refseq	NZ_FRHV01000019.1
8303372	GCF_900144395.1_97_CLST_7	11	sanntis	16	23998	NRP	Isolate	GCF_900144395.1_97	refseq	NZ_FRHV01000039.1
8303374	GCF_900144395.1_97_CLST_9	0	sanntis	27589	78700	Polyketide	Isolate	GCF_900144395.1_97	refseq	NZ_FRHV01000085.1
8303377	GCF_900144395.1_97_CLST_12	0	sanntis	390798	396313	RiPP	Isolate	GCF_900144395.1_97	refseq	NZ_FRHV01000152.1
8303380	GCF_900144395.1_97_CLST_15	0	sanntis	197220	200744	Polyketide	Isolate	GCF_900144395.1_97	refseq	NZ_FRHV01000167.1
8303381	GCF_900144395.1_97_CLST_16	0	sanntis	13614	27428	Other	Isolate	GCF_900144395.1_97	refseq	NZ_FRHV01000100.1
8303382	GCF_900144395.1_97_CLST_17	11	sanntis	117	5494	Other	Isolate	GCF_900144395.1_97	refseq	NZ_FRHV01000001.1
8303383	GCF_900144395.1_97_CLST_18	10	sanntis	2	19315	NRP	Isolate	GCF_900144395.1_97	refseq	NZ_FRHV01000035.1
8303385	GCF_900144395.1_97_CLST_20	10	sanntis	121	33257	NRP	Isolate	GCF_900144395.1_97	refseq	NZ_FRHV01000089.1
8303388	GCF_900144395.1_97_CLST_23	1	sanntis	36638	75256	Polyketide	Isolate	GCF_900144395.1_97	refseq	NZ_FRHV01000012.1
8303391	GCF_900144395.1_97_CLST_26	0	sanntis	10741	36364	Saccharide	Isolate	GCF_900144395.1_97	refseq	NZ_FRHV01000063.1
8303392	GCF_900144395.1_97_CLST_27	0	sanntis	44037	63531	Other	Isolate	GCF_900144395.1_97	refseq	NZ_FRHV01000063.1
8303396	GCF_900144395.1_97_CLST_31	0	sanntis	82866	85808	Polyketide	Isolate	GCF_900144395.1_97	refseq	NZ_FRHV01000018.1
8303397	GCF_900144395.1_97_CLST_32	11	sanntis	3	4991	NRP	Isolate	GCF_900144395.1_97	refseq	NZ_FRHV01000068.1
8303399	GCF_900144405.1_98_CLST_0	0	sanntis	82306	89644	RiPP	Isolate	GCF_900144405.1_98	refseq	NZ_FRHY01000053.1
8303401	GCF_900144405.1_98_CLST_2	0	sanntis	23296	40464	Other	Isolate	GCF_900144405.1_98	refseq	NZ_FRHY01000005.1
8303402	GCF_900144405.1_98_CLST_3	0	sanntis	48938	74485	Saccharide	Isolate	GCF_900144405.1_98	refseq	NZ_FRHY01000005.1
8303403	GCF_900144405.1_98_CLST_4	0	sanntis	27587	78698	Polyketide	Isolate	GCF_900144405.1_98	refseq	NZ_FRHY01000012.1
8303405	GCF_900144405.1_98_CLST_6	0	sanntis	13612	27426	Other	Isolate	GCF_900144405.1_98	refseq	NZ_FRHY01000073.1
8303409	GCF_900144405.1_98_CLST_10	0	sanntis	156524	170871	Saccharide	Isolate	GCF_900144405.1_98	refseq	NZ_FRHY01000004.1
8303410	GCF_900144405.1_98_CLST_11	0	sanntis	39129	43050	Other	Isolate	GCF_900144405.1_98	refseq	NZ_FRHY01000023.1
8303412	GCF_900144405.1_98_CLST_13	11	sanntis	117	5494	Other	Isolate	GCF_900144405.1_98	refseq	NZ_FRHY01000040.1
8303413	GCF_900144405.1_98_CLST_14	1	sanntis	13238	61715	NRP	Isolate	GCF_900144405.1_98	refseq	NZ_FRHY01000137.1
8303415	GCF_900144405.1_98_CLST_16	0	sanntis	77233	80757	Polyketide	Isolate	GCF_900144405.1_98	refseq	NZ_FRHY01000025.1
8303416	GCF_900144405.1_98_CLST_17	10	sanntis	1	16152	NRP	Isolate	GCF_900144405.1_98	refseq	NZ_FRHY01000046.1
8303420	GCF_900144405.1_98_CLST_21	0	sanntis	114012	119527	RiPP	Isolate	GCF_900144405.1_98	refseq	NZ_FRHY01000014.1
8303421	GCF_900144405.1_98_CLST_22	0	sanntis	29961	61238	Polyketide	Isolate	GCF_900144405.1_98	refseq	NZ_FRHY01000044.1
8303423	GCF_900144405.1_98_CLST_24	11	sanntis	1	4986	NRP	Isolate	GCF_900144405.1_98	refseq	NZ_FRHY01000140.1
8303425	GCF_900144405.1_98_CLST_26	0	sanntis	238368	267434	NRP	Isolate	GCF_900144405.1_98	refseq	NZ_FRHY01000013.1
8303427	GCF_900144405.1_98_CLST_28	1	sanntis	16297	35601	NRP	Isolate	GCF_900144405.1_98	refseq	NZ_FRHY01000022.1
8303431	GCF_900144405.1_98_CLST_32	11	sanntis	25	24007	NRP	Isolate	GCF_900144405.1_98	refseq	NZ_FRHY01000057.1
8303433	GCF_900144425.1_99_CLST_0	0	sanntis	140071	149643	Saccharide	Isolate	GCF_900144425.1_99	refseq	NZ_FRHT01000012.1
8303434	GCF_900144425.1_99_CLST_1	0	sanntis	197220	200744	Polyketide	Isolate	GCF_900144425.1_99	refseq	NZ_FRHT01000029.1
8303435	GCF_900144425.1_99_CLST_2	1	sanntis	13461	61938	NRP	Isolate	GCF_900144425.1_99	refseq	NZ_FRHT01000036.1
8303437	GCF_900144425.1_99_CLST_4	0	sanntis	27589	78700	Polyketide	Isolate	GCF_900144425.1_99	refseq	NZ_FRHT01000015.1
8303439	GCF_900144425.1_99_CLST_6	0	sanntis	64585	68010	RiPP	Isolate	GCF_900144425.1_99	refseq	NZ_FRHT01000024.1
8303440	GCF_900144425.1_99_CLST_7	0	sanntis	73425	77346	Other	Isolate	GCF_900144425.1_99	refseq	NZ_FRHT01000051.1
8303441	GCF_900144425.1_99_CLST_8	0	sanntis	10927	24741	Other	Isolate	GCF_900144425.1_99	refseq	NZ_FRHT01000099.1
8303442	GCF_900144425.1_99_CLST_9	11	sanntis	1	4989	NRP	Isolate	GCF_900144425.1_99	refseq	NZ_FRHT01000115.1
8303447	GCF_900144425.1_99_CLST_14	1	sanntis	36638	75205	Polyketide	Isolate	GCF_900144425.1_99	refseq	NZ_FRHT01000001.1
8303449	GCF_900144425.1_99_CLST_16	10	sanntis	1	32353	Polyketide	Isolate	GCF_900144425.1_99	refseq	NZ_FRHT01000033.1
8303453	GCF_900144425.1_99_CLST_20	0	sanntis	23298	40466	Other	Isolate	GCF_900144425.1_99	refseq	NZ_FRHT01000052.1
8303454	GCF_900144425.1_99_CLST_21	0	sanntis	48940	74487	Saccharide	Isolate	GCF_900144425.1_99	refseq	NZ_FRHT01000052.1
8303455	GCF_900144425.1_99_CLST_22	11	sanntis	2	30462	NRP	Isolate	GCF_900144425.1_99	refseq	NZ_FRHT01000183.1
8303457	GCF_900144425.1_99_CLST_24	11	sanntis	117	5494	Other	Isolate	GCF_900144425.1_99	refseq	NZ_FRHT01000026.1
8303459	GCF_900144425.1_99_CLST_26	10	sanntis	3	19307	NRP	Isolate	GCF_900144425.1_99	refseq	NZ_FRHT01000003.1
8303461	GCF_900144425.1_99_CLST_28	0	sanntis	347780	353295	RiPP	Isolate	GCF_900144425.1_99	refseq	NZ_FRHT01000082.1
8303465	GCF_900144425.1_99_CLST_32	10	sanntis	1	32223	NRP	Isolate	GCF_900144425.1_99	refseq	NZ_FRHT01000129.1
8303467	GCF_900147505.1_428_CLST_0	10	sanntis	18	33874	NRP	Isolate	GCF_900147505.1_428	refseq	NZ_FRTY01000083.1
8303469	GCF_900147505.1_428_CLST_2	10	sanntis	3	28441	NRP	Isolate	GCF_900147505.1_428	refseq	NZ_FRTY01000076.1
8303471	GCF_900147505.1_428_CLST_4	11	sanntis	111	16389	NRP	Isolate	GCF_900147505.1_428	refseq	NZ_FRTY01000177.1
8303473	GCF_900147505.1_428_CLST_6	0	sanntis	10689	14213	Polyketide	Isolate	GCF_900147505.1_428	refseq	NZ_FRTY01000256.1
8303474	GCF_900147505.1_428_CLST_7	11	sanntis	1	19527	NRP	Isolate	GCF_900147505.1_428	refseq	NZ_FRTY01000281.1
8303476	GCF_900147505.1_428_CLST_9	10	sanntis	2	17364	NRP	Isolate	GCF_900147505.1_428	refseq	NZ_FRTY01000149.1
8303478	GCF_900147505.1_428_CLST_11	1	sanntis	32511	41784	RiPP	Isolate	GCF_900147505.1_428	refseq	NZ_FRTY01000094.1
8303480	GCF_900147505.1_428_CLST_13	11	sanntis	3	3997	Other	Isolate	GCF_900147505.1_428	refseq	NZ_FRTY01000084.1
8303481	GCF_900147505.1_428_CLST_14	1	sanntis	6372	21681	NRP	Isolate	GCF_900147505.1_428	refseq	NZ_FRTY01000312.1
8303483	GCF_900147505.1_428_CLST_16	11	sanntis	2	13687	NRP	Isolate	GCF_900147505.1_428	refseq	NZ_FRTY01000069.1
8303484	GCF_900147505.1_428_CLST_17	11	sanntis	3	3658	NRP	Isolate	GCF_900147505.1_428	refseq	NZ_FRTY01000041.1
8303486	GCF_900147505.1_428_CLST_19	10	sanntis	1	25120	Polyketide	Isolate	GCF_900147505.1_428	refseq	NZ_FRTY01000081.1
8303487	GCF_900147505.1_428_CLST_20	10	sanntis	3	31008	Saccharide	Isolate	GCF_900147505.1_428	refseq	NZ_FRTY01000030.1
8303488	GCF_900147505.1_428_CLST_21	1	sanntis	34239	60273	Polyketide	Isolate	GCF_900147505.1_428	refseq	NZ_FRTY01000011.1
8303490	GCF_900147505.1_428_CLST_23	10	sanntis	2	37932	Polyketide	Isolate	GCF_900147505.1_428	refseq	NZ_FRTY01000164.1
8303492	GCF_900147505.1_428_CLST_25	10	sanntis	1	10213	RiPP	Isolate	GCF_900147505.1_428	refseq	NZ_FRTY01000254.1
8303497	GCF_900147505.1_428_CLST_30	0	sanntis	41455	50792	Other	Isolate	GCF_900147505.1_428	refseq	NZ_FRTY01000324.1
8303499	GCF_900147505.1_428_CLST_32	0	sanntis	22000	37436	Saccharide	Isolate	GCF_900147505.1_428	refseq	NZ_FRTY01000013.1
8303500	GCF_900147505.1_428_CLST_33	0	sanntis	33026	51913	Saccharide	Isolate	GCF_900147505.1_428	refseq	NZ_FRTY01000208.1
8303501	GCF_900147505.1_428_CLST_34	10	sanntis	134	10036	RiPP	Isolate	GCF_900147505.1_428	refseq	NZ_FRTY01000022.1
8303502	GCF_900147505.1_428_CLST_35	0	sanntis	24931	36964	Other	Isolate	GCF_900147505.1_428	refseq	NZ_FRTY01000080.1
8303503	GCF_900147505.1_428_CLST_36	11	sanntis	2	25569	NRP|Polyketide	Isolate	GCF_900147505.1_428	refseq	NZ_FRTY01000116.1
8303507	GCF_900147505.1_428_CLST_40	10	sanntis	2	10767	Other	Isolate	GCF_900147505.1_428	refseq	NZ_FRTY01000091.1
8303508	GCF_900147505.1_428_CLST_41	10	sanntis	1	3786	Other	Isolate	GCF_900147505.1_428	refseq	NZ_FRTY01000092.1
8303511	GCF_900147515.1_425_CLST_2	0	sanntis	9822	13346	Polyketide	Isolate	GCF_900147515.1_425	refseq	NZ_FRTW01000082.1
8303512	GCF_900147515.1_425_CLST_3	0	sanntis	3588	38514	Polyketide	Isolate	GCF_900147515.1_425	refseq	NZ_FRTW01000072.1
8303514	GCF_900147515.1_425_CLST_5	0	sanntis	135511	150122	Saccharide	Isolate	GCF_900147515.1_425	refseq	NZ_FRTW01000068.1
8303515	GCF_900147515.1_425_CLST_6	0	sanntis	175033	188811	Other	Isolate	GCF_900147515.1_425	refseq	NZ_FRTW01000078.1
8303516	GCF_900147515.1_425_CLST_7	11	sanntis	3	3301	NRP	Isolate	GCF_900147515.1_425	refseq	NZ_FRTW01000101.1
8303519	GCF_900147515.1_425_CLST_10	0	sanntis	128493	134008	RiPP	Isolate	GCF_900147515.1_425	refseq	NZ_FRTW01000044.1
8303521	GCF_900147515.1_425_CLST_12	10	sanntis	3	28459	NRP	Isolate	GCF_900147515.1_425	refseq	NZ_FRTW01000121.1
8303523	GCF_900147515.1_425_CLST_14	10	sanntis	3	22756	NRP	Isolate	GCF_900147515.1_425	refseq	NZ_FRTW01000008.1
8303528	GCF_900147515.1_425_CLST_19	11	sanntis	1	5378	Other	Isolate	GCF_900147515.1_425	refseq	NZ_FRTW01000130.1
8303529	GCF_900147515.1_425_CLST_20	11	sanntis	1	18762	NRP	Isolate	GCF_900147515.1_425	refseq	NZ_FRTW01000190.1
8303531	GCF_900147515.1_425_CLST_22	11	sanntis	1	27486	NRP|Polyketide	Isolate	GCF_900147515.1_425	refseq	NZ_FRTW01000023.1
8303534	GCF_900147515.1_425_CLST_25	10	sanntis	1	33829	NRP	Isolate	GCF_900147515.1_425	refseq	NZ_FRTW01000019.1
8303535	GCF_900147515.1_425_CLST_26	1	sanntis	43155	57701	NRP	Isolate	GCF_900147515.1_425	refseq	NZ_FRTW01000019.1
8303537	GCF_900147515.1_425_CLST_28	11	sanntis	3	3649	NRP	Isolate	GCF_900147515.1_425	refseq	NZ_FRTW01000140.1
8303539	GCF_900147515.1_425_CLST_30	10	sanntis	3	9652	RiPP	Isolate	GCF_900147515.1_425	refseq	NZ_FRTW01000020.1
8303540	GCF_900147515.1_425_CLST_31	1	sanntis	16271	28337	NRP	Isolate	GCF_900147515.1_425	refseq	NZ_FRTW01000175.1
8303541	GCF_900147515.1_425_CLST_32	10	sanntis	3	7887	Polyketide	Isolate	GCF_900147515.1_425	refseq	NZ_FRTW01000002.1
8303542	GCF_900147515.1_425_CLST_33	10	sanntis	2	31018	Saccharide	Isolate	GCF_900147515.1_425	refseq	NZ_FRTW01000080.1
8303543	GCF_900147515.1_425_CLST_34	10	sanntis	431	6349	Saccharide	Isolate	GCF_900147515.1_425	refseq	NZ_FRTW01000097.1
8303544	GCF_900147515.1_425_CLST_35	0	sanntis	4975	24465	Other	Isolate	GCF_900147515.1_425	refseq	NZ_FRTW01000039.1
8303545	GCF_900147535.1_426_CLST_0	0	sanntis	33033	51920	Saccharide	Isolate	GCF_900147535.1_426	refseq	NZ_FRTV01000167.1
8303546	GCF_900147535.1_426_CLST_1	0	sanntis	5420	55379	NRP|Polyketide	Isolate	GCF_900147535.1_426	refseq	NZ_FRTV01000056.1
8303548	GCF_900147535.1_426_CLST_3	1	sanntis	5291	43236	Polyketide	Isolate	GCF_900147535.1_426	refseq	NZ_FRTV01000022.1
8303550	GCF_900147535.1_426_CLST_5	11	sanntis	113	9999	Other	Isolate	GCF_900147535.1_426	refseq	NZ_FRTV01000091.1
8303551	GCF_900147535.1_426_CLST_6	10	sanntis	3	10221	RiPP	Isolate	GCF_900147535.1_426	refseq	NZ_FRTV01000090.1
8303552	GCF_900147535.1_426_CLST_7	0	sanntis	44587	53924	Other	Isolate	GCF_900147535.1_426	refseq	NZ_FRTV01000159.1
8303554	GCF_900147535.1_426_CLST_9	0	sanntis	34242	85360	Polyketide	Isolate	GCF_900147535.1_426	refseq	NZ_FRTV01000003.1
8303556	GCF_900147535.1_426_CLST_11	10	sanntis	3	11492	NRP	Isolate	GCF_900147535.1_426	refseq	NZ_FRTV01000095.1
8303558	GCF_900147535.1_426_CLST_13	0	sanntis	37700	52047	Saccharide	Isolate	GCF_900147535.1_426	refseq	NZ_FRTV01000073.1
8303560	GCF_900147535.1_426_CLST_15	10	sanntis	3	28469	NRP	Isolate	GCF_900147535.1_426	refseq	NZ_FRTV01000005.1
8303562	GCF_900147535.1_426_CLST_17	10	sanntis	3	32305	Polyketide	Isolate	GCF_900147535.1_426	refseq	NZ_FRTV01000075.1
8303564	GCF_900147535.1_426_CLST_19	0	sanntis	87088	114056	Saccharide	Isolate	GCF_900147535.1_426	refseq	NZ_FRTV01000004.1
8303565	GCF_900147535.1_426_CLST_20	0	sanntis	120440	139929	Other	Isolate	GCF_900147535.1_426	refseq	NZ_FRTV01000004.1
8303566	GCF_900147535.1_426_CLST_21	10	sanntis	8	36897	NRP	Isolate	GCF_900147535.1_426	refseq	NZ_FRTV01000054.1
8303568	GCF_900147535.1_426_CLST_23	11	sanntis	112	6283	Other	Isolate	GCF_900147535.1_426	refseq	NZ_FRTV01000147.1
8303570	GCF_900147535.1_426_CLST_25	11	sanntis	2	5250	NRP	Isolate	GCF_900147535.1_426	refseq	NZ_FRTV01000060.1
8303572	GCF_900147535.1_426_CLST_27	10	sanntis	387	14168	Other	Isolate	GCF_900147535.1_426	refseq	NZ_FRTV01000015.1
8303573	GCF_900147535.1_426_CLST_28	0	sanntis	101340	113373	Other	Isolate	GCF_900147535.1_426	refseq	NZ_FRTV01000015.1
8303579	GCF_900147535.1_426_CLST_34	0	sanntis	10676	14200	Polyketide	Isolate	GCF_900147535.1_426	refseq	NZ_FRTV01000021.1
8303580	GCF_900147535.1_426_CLST_35	0	sanntis	94039	99554	RiPP	Isolate	GCF_900147535.1_426	refseq	NZ_FRTV01000050.1
8303581	GCF_900147535.1_426_CLST_36	11	sanntis	1	15183	NRP	Isolate	GCF_900147535.1_426	refseq	NZ_FRTV01000088.1
8303583	GCF_900147535.1_426_CLST_38	10	sanntis	1	13375	RiPP	Isolate	GCF_900147535.1_426	refseq	NZ_FRTV01000162.1
8303585	GCF_900147535.1_426_CLST_40	11	sanntis	3	20183	NRP	Isolate	GCF_900147535.1_426	refseq	NZ_FRTV01000149.1
8303587	GCF_900147565.1_430_CLST_0	11	sanntis	3	20183	NRP	Isolate	GCF_900147565.1_430	refseq	NZ_FRTU01000154.1
8303589	GCF_900147565.1_430_CLST_2	11	sanntis	1	6172	Other	Isolate	GCF_900147565.1_430	refseq	NZ_FRTU01000062.1
8303592	GCF_900147565.1_430_CLST_5	10	sanntis	2	13382	RiPP	Isolate	GCF_900147565.1_430	refseq	NZ_FRTU01000021.1
8303593	GCF_900147565.1_430_CLST_6	0	sanntis	87104	114072	Saccharide	Isolate	GCF_900147565.1_430	refseq	NZ_FRTU01000006.1
8303594	GCF_900147565.1_430_CLST_7	0	sanntis	120456	139945	Other	Isolate	GCF_900147565.1_430	refseq	NZ_FRTU01000006.1
8303595	GCF_900147565.1_430_CLST_8	10	sanntis	387	14168	Other	Isolate	GCF_900147565.1_430	refseq	NZ_FRTU01000121.1
8303596	GCF_900147565.1_430_CLST_9	0	sanntis	10701	14225	Polyketide	Isolate	GCF_900147565.1_430	refseq	NZ_FRTU01000030.1
8303597	GCF_900147565.1_430_CLST_10	0	sanntis	59328	110779	Polyketide	Isolate	GCF_900147565.1_430	refseq	NZ_FRTU01000018.1
8303599	GCF_900147565.1_430_CLST_12	0	sanntis	42430	87535	NRP|Polyketide	Isolate	GCF_900147565.1_430	refseq	NZ_FRTU01000004.1
8303601	GCF_900147565.1_430_CLST_14	1	sanntis	5287	43232	Polyketide	Isolate	GCF_900147565.1_430	refseq	NZ_FRTU01000108.1
8303606	GCF_900147565.1_430_CLST_19	0	sanntis	69628	81660	Other	Isolate	GCF_900147565.1_430	refseq	NZ_FRTU01000016.1
8303607	GCF_900147565.1_430_CLST_20	11	sanntis	1	13491	NRP	Isolate	GCF_900147565.1_430	refseq	NZ_FRTU01000013.1
8303608	GCF_900147565.1_430_CLST_21	10	sanntis	1	10204	RiPP	Isolate	GCF_900147565.1_430	refseq	NZ_FRTU01000064.1
8303609	GCF_900147565.1_430_CLST_22	10	sanntis	120	33752	Polyketide	Isolate	GCF_900147565.1_430	refseq	NZ_FRTU01000041.1
8303612	GCF_900147565.1_430_CLST_25	0	sanntis	9839	43200	NRP	Isolate	GCF_900147565.1_430	refseq	NZ_FRTU01000111.1
8303614	GCF_900147565.1_430_CLST_27	11	sanntis	2	3687	NRP	Isolate	GCF_900147565.1_430	refseq	NZ_FRTU01000063.1
8303616	GCF_900147565.1_430_CLST_29	0	sanntis	21993	37429	Saccharide	Isolate	GCF_900147565.1_430	refseq	NZ_FRTU01000020.1
8303617	GCF_900147565.1_430_CLST_30	0	sanntis	127375	136712	Other	Isolate	GCF_900147565.1_430	refseq	NZ_FRTU01000020.1
8303619	GCF_900147565.1_430_CLST_32	0	sanntis	33026	51914	Saccharide	Isolate	GCF_900147565.1_430	refseq	NZ_FRTU01000053.1
8303621	GCF_900147565.1_430_CLST_34	0	sanntis	96700	102215	RiPP	Isolate	GCF_900147565.1_430	refseq	NZ_FRTU01000028.1
8303622	GCF_900147565.1_430_CLST_35	10	sanntis	2	28449	NRP	Isolate	GCF_900147565.1_430	refseq	NZ_FRTU01000022.1
8303625	GCF_900147565.1_430_CLST_38	11	sanntis	1	8453	NRP	Isolate	GCF_900147565.1_430	refseq	NZ_FRTU01000105.1
8303627	GCF_900147575.1_431_CLST_0	0	sanntis	33030	51917	Saccharide	Isolate	GCF_900147575.1_431	refseq	NZ_FRUB01000316.1
8303628	GCF_900147575.1_431_CLST_1	11	sanntis	1	13680	NRP	Isolate	GCF_900147575.1_431	refseq	NZ_FRUB01000050.1
8303631	GCF_900147575.1_431_CLST_4	11	sanntis	3	27508	NRP|Polyketide	Isolate	GCF_900147575.1_431	refseq	NZ_FRUB01000152.1
8303634	GCF_900147575.1_431_CLST_7	10	sanntis	1	25628	Saccharide	Isolate	GCF_900147575.1_431	refseq	NZ_FRUB01000031.1
8303635	GCF_900147575.1_431_CLST_8	10	sanntis	3	26031	Polyketide	Isolate	GCF_900147575.1_431	refseq	NZ_FRUB01000097.1
8303638	GCF_900147575.1_431_CLST_11	11	sanntis	2	15389	NRP	Isolate	GCF_900147575.1_431	refseq	NZ_FRUB01000168.1
8303640	GCF_900147575.1_431_CLST_13	10	sanntis	3	25122	Polyketide	Isolate	GCF_900147575.1_431	refseq	NZ_FRUB01000026.1
8303641	GCF_900147575.1_431_CLST_14	0	sanntis	12615	24648	Other	Isolate	GCF_900147575.1_431	refseq	NZ_FRUB01000022.1
8303642	GCF_900147575.1_431_CLST_15	0	sanntis	2842	27063	Saccharide	Isolate	GCF_900147575.1_431	refseq	NZ_FRUB01000197.1
8303643	GCF_900147575.1_431_CLST_16	11	sanntis	3	10976	Polyketide	Isolate	GCF_900147575.1_431	refseq	NZ_FRUB01000209.1
8303645	GCF_900147575.1_431_CLST_18	10	sanntis	1	10207	RiPP	Isolate	GCF_900147575.1_431	refseq	NZ_FRUB01000283.1
8303646	GCF_900147575.1_431_CLST_19	10	sanntis	2	3868	Other	Isolate	GCF_900147575.1_431	refseq	NZ_FRUB01000121.1
8303648	GCF_900147575.1_431_CLST_21	0	sanntis	4048	27934	Other	Isolate	GCF_900147575.1_431	refseq	NZ_FRUB01000027.1
8303650	GCF_900147575.1_431_CLST_23	11	sanntis	1	29224	NRP	Isolate	GCF_900147575.1_431	refseq	NZ_FRUB01000069.1
8303652	GCF_900147575.1_431_CLST_25	10	sanntis	3	9169	RiPP	Isolate	GCF_900147575.1_431	refseq	NZ_FRUB01000025.1
8303653	GCF_900147575.1_431_CLST_26	11	sanntis	2	5405	NRP	Isolate	GCF_900147575.1_431	refseq	NZ_FRUB01000274.1
8303655	GCF_900147575.1_431_CLST_28	10	sanntis	3	17209	NRP	Isolate	GCF_900147575.1_431	refseq	NZ_FRUB01000303.1
8303657	GCF_900147575.1_431_CLST_30	0	sanntis	8668	23015	Saccharide	Isolate	GCF_900147575.1_431	refseq	NZ_FRUB01000039.1
8303658	GCF_900147575.1_431_CLST_31	11	sanntis	3	19517	NRP	Isolate	GCF_900147575.1_431	refseq	NZ_FRUB01000282.1
8303660	GCF_900147575.1_431_CLST_33	10	sanntis	3	10768	Other	Isolate	GCF_900147575.1_431	refseq	NZ_FRUB01000035.1
8303661	GCF_900147575.1_431_CLST_34	10	sanntis	2	9844	RiPP	Isolate	GCF_900147575.1_431	refseq	NZ_FRUB01000010.1
8303662	GCF_900147575.1_431_CLST_35	11	sanntis	3	3982	Other	Isolate	GCF_900147575.1_431	refseq	NZ_FRUB01000143.1
8303663	GCF_900147575.1_431_CLST_36	10	sanntis	14	33870	NRP	Isolate	GCF_900147575.1_431	refseq	NZ_FRUB01000045.1
8303666	GCF_900147575.1_431_CLST_39	0	sanntis	41474	50811	Other	Isolate	GCF_900147575.1_431	refseq	NZ_FRUB01000150.1
8303668	GCF_900147575.1_431_CLST_41	0	sanntis	24275	26019	Polyketide	Isolate	GCF_900147575.1_431	refseq	NZ_FRUB01000235.1
8303669	GCF_900147585.1_432_CLST_0	0	sanntis	175035	188813	Other	Isolate	GCF_900147585.1_432	refseq	NZ_FRUA01000124.1
8303670	GCF_900147585.1_432_CLST_1	0	sanntis	13316	46412	NRP	Isolate	GCF_900147585.1_432	refseq	NZ_FRUA01000007.1
8303671	GCF_900147585.1_432_CLST_2	0	sanntis	54794	104766	NRP|Polyketide	Isolate	GCF_900147585.1_432	refseq	NZ_FRUA01000007.1
8303673	GCF_900147585.1_432_CLST_4	10	sanntis	394	4938	Saccharide	Isolate	GCF_900147585.1_432	refseq	NZ_FRUA01000024.1
8303674	GCF_900147585.1_432_CLST_5	0	sanntis	11095	46020	Polyketide	Isolate	GCF_900147585.1_432	refseq	NZ_FRUA01000090.1
8303676	GCF_900147585.1_432_CLST_7	11	sanntis	1	20193	NRP	Isolate	GCF_900147585.1_432	refseq	NZ_FRUA01000099.1
8303680	GCF_900147585.1_432_CLST_11	11	sanntis	3	6710	NRP	Isolate	GCF_900147585.1_432	refseq	NZ_FRUA01000078.1
8303682	GCF_900147585.1_432_CLST_13	0	sanntis	22033	37474	Saccharide	Isolate	GCF_900147585.1_432	refseq	NZ_FRUA01000077.1
8303683	GCF_900147585.1_432_CLST_14	11	sanntis	130	11014	Polyketide	Isolate	GCF_900147585.1_432	refseq	NZ_FRUA01000074.1
8303684	GCF_900147585.1_432_CLST_15	0	sanntis	284008	287532	Polyketide	Isolate	GCF_900147585.1_432	refseq	NZ_FRUA01000119.1
8303685	GCF_900147585.1_432_CLST_16	0	sanntis	120379	125894	RiPP	Isolate	GCF_900147585.1_432	refseq	NZ_FRUA01000023.1
8303686	GCF_900147585.1_432_CLST_17	10	sanntis	1	21127	NRP	Isolate	GCF_900147585.1_432	refseq	NZ_FRUA01000122.1
8303689	GCF_900147585.1_432_CLST_20	0	sanntis	50205	56128	RiPP	Isolate	GCF_900147585.1_432	refseq	NZ_FRUA01000125.1
8303690	GCF_900147585.1_432_CLST_21	0	sanntis	87092	112790	Saccharide	Isolate	GCF_900147585.1_432	refseq	NZ_FRUA01000018.1
8303691	GCF_900147585.1_432_CLST_22	11	sanntis	2	5522	NRP	Isolate	GCF_900147585.1_432	refseq	NZ_FRUA01000036.1
8303693	GCF_900147585.1_432_CLST_24	11	sanntis	1	5378	Other	Isolate	GCF_900147585.1_432	refseq	NZ_FRUA01000157.1
8303694	GCF_900147585.1_432_CLST_25	1	sanntis	7183	15326	NRP	Isolate	GCF_900147585.1_432	refseq	NZ_FRUA01000049.1
8303696	GCF_900147585.1_432_CLST_27	10	sanntis	1	13783	NRP	Isolate	GCF_900147585.1_432	refseq	NZ_FRUA01000045.1
8303702	GCF_900147585.1_432_CLST_33	1	sanntis	41523	69987	NRP	Isolate	GCF_900147585.1_432	refseq	NZ_FRUA01000097.1
8303705	GCF_900147585.1_432_CLST_36	0	sanntis	23239	40402	Other	Isolate	GCF_900147585.1_432	refseq	NZ_FRUA01000010.1
8303706	GCF_900147595.1_433_CLST_0	11	sanntis	2	4623	NRP	Isolate	GCF_900147595.1_433	refseq	NZ_FRTX01000122.1
8303707	GCF_900147595.1_433_CLST_1	0	sanntis	5289	40214	Polyketide	Isolate	GCF_900147595.1_433	refseq	NZ_FRTX01000069.1
8303709	GCF_900147595.1_433_CLST_3	1	sanntis	8097	41197	NRP|Polyketide	Isolate	GCF_900147595.1_433	refseq	NZ_FRTX01000053.1
8303711	GCF_900147595.1_433_CLST_5	11	sanntis	1	5519	NRP	Isolate	GCF_900147595.1_433	refseq	NZ_FRTX01000003.1
8303713	GCF_900147595.1_433_CLST_7	10	sanntis	1	13747	NRP	Isolate	GCF_900147595.1_433	refseq	NZ_FRTX01000065.1
8303716	GCF_900147595.1_433_CLST_10	11	sanntis	3	3986	NRP	Isolate	GCF_900147595.1_433	refseq	NZ_FRTX01000116.1
8303717	GCF_900147595.1_433_CLST_11	1	sanntis	5996	14139	NRP	Isolate	GCF_900147595.1_433	refseq	NZ_FRTX01000047.1
8303719	GCF_900147595.1_433_CLST_13	0	sanntis	175021	188799	Other	Isolate	GCF_900147595.1_433	refseq	NZ_FRTX01000086.1
8303721	GCF_900147595.1_433_CLST_15	10	sanntis	406	4950	Saccharide	Isolate	GCF_900147595.1_433	refseq	NZ_FRTX01000101.1
8303722	GCF_900147595.1_433_CLST_16	11	sanntis	3	18716	NRP	Isolate	GCF_900147595.1_433	refseq	NZ_FRTX01000109.1
8303724	GCF_900147595.1_433_CLST_18	11	sanntis	25	5402	Other	Isolate	GCF_900147595.1_433	refseq	NZ_FRTX01000168.1
8303725	GCF_900147595.1_433_CLST_19	0	sanntis	23228	40392	Other	Isolate	GCF_900147595.1_433	refseq	NZ_FRTX01000078.1
8303726	GCF_900147595.1_433_CLST_20	11	sanntis	130	11005	Polyketide	Isolate	GCF_900147595.1_433	refseq	NZ_FRTX01000035.1
8303729	GCF_900147595.1_433_CLST_23	0	sanntis	24268	26012	Polyketide	Isolate	GCF_900147595.1_433	refseq	NZ_FRTX01000150.1
8303730	GCF_900147595.1_433_CLST_24	10	sanntis	3	13404	RiPP	Isolate	GCF_900147595.1_433	refseq	NZ_FRTX01000148.1
8303732	GCF_900147595.1_433_CLST_26	0	sanntis	59037	86105	Saccharide	Isolate	GCF_900147595.1_433	refseq	NZ_FRTX01000057.1
8303733	GCF_900147595.1_433_CLST_27	0	sanntis	17610	24948	RiPP	Isolate	GCF_900147595.1_433	refseq	NZ_FRTX01000167.1
8303736	GCF_900147595.1_433_CLST_30	0	sanntis	120354	125869	RiPP	Isolate	GCF_900147595.1_433	refseq	NZ_FRTX01000013.1
8303737	GCF_900147595.1_433_CLST_31	0	sanntis	139741	149318	Saccharide	Isolate	GCF_900147595.1_433	refseq	NZ_FRTX01000096.1
8303738	GCF_900147595.1_433_CLST_32	10	sanntis	2	22755	NRP	Isolate	GCF_900147595.1_433	refseq	NZ_FRTX01000009.1
8303741	GCF_900147595.1_433_CLST_35	10	sanntis	2	34067	NRP	Isolate	GCF_900147595.1_433	refseq	NZ_FRTX01000136.1
8303742	GCF_900147595.1_433_CLST_36	1	sanntis	43391	57886	NRP	Isolate	GCF_900147595.1_433	refseq	NZ_FRTX01000136.1
8303744	GCF_900147595.1_433_CLST_38	1	sanntis	41565	70013	NRP	Isolate	GCF_900147595.1_433	refseq	NZ_FRTX01000030.1
8303746	GCF_900147605.1_434_CLST_0	11	sanntis	3	20183	NRP	Isolate	GCF_900147605.1_434	refseq	NZ_FRUC01000208.1
8303748	GCF_900147605.1_434_CLST_2	0	sanntis	8661	23008	Saccharide	Isolate	GCF_900147605.1_434	refseq	NZ_FRUC01000020.1
8303749	GCF_900147605.1_434_CLST_3	10	sanntis	10	33866	NRP	Isolate	GCF_900147605.1_434	refseq	NZ_FRUC01000016.1
8303751	GCF_900147605.1_434_CLST_5	10	sanntis	2	3778	Other	Isolate	GCF_900147605.1_434	refseq	NZ_FRUC01000246.1
8303754	GCF_900147605.1_434_CLST_8	11	sanntis	114	11393	Polyketide	Isolate	GCF_900147605.1_434	refseq	NZ_FRUC01000150.1
8303756	GCF_900147605.1_434_CLST_10	0	sanntis	34232	85350	Polyketide	Isolate	GCF_900147605.1_434	refseq	NZ_FRUC01000110.1
8303758	GCF_900147605.1_434_CLST_12	11	sanntis	3	4995	NRP	Isolate	GCF_900147605.1_434	refseq	NZ_FRUC01000076.1
8303760	GCF_900147605.1_434_CLST_14	10	sanntis	2	10223	RiPP	Isolate	GCF_900147605.1_434	refseq	NZ_FRUC01000115.1
8303761	GCF_900147605.1_434_CLST_15	1	sanntis	5307	49772	NRP|Polyketide	Isolate	GCF_900147605.1_434	refseq	NZ_FRUC01000165.1
8303763	GCF_900147605.1_434_CLST_17	10	sanntis	1	12023	RiPP	Isolate	GCF_900147605.1_434	refseq	NZ_FRUC01000042.1
8303765	GCF_900147605.1_434_CLST_19	0	sanntis	41292	50629	Other	Isolate	GCF_900147605.1_434	refseq	NZ_FRUC01000168.1
8303767	GCF_900147605.1_434_CLST_21	1	sanntis	18190	46622	NRP	Isolate	GCF_900147605.1_434	refseq	NZ_FRUC01000009.1
8303770	GCF_900147605.1_434_CLST_24	0	sanntis	94031	99546	RiPP	Isolate	GCF_900147605.1_434	refseq	NZ_FRUC01000194.1
8303771	GCF_900147605.1_434_CLST_25	11	sanntis	3	4439	Other	Isolate	GCF_900147605.1_434	refseq	NZ_FRUC01000280.1
8303772	GCF_900147605.1_434_CLST_26	11	sanntis	1	15619	NRP	Isolate	GCF_900147605.1_434	refseq	NZ_FRUC01000259.1
8303774	GCF_900147605.1_434_CLST_28	0	sanntis	10669	14193	Polyketide	Isolate	GCF_900147605.1_434	refseq	NZ_FRUC01000086.1
8303775	GCF_900147605.1_434_CLST_29	11	sanntis	3	13490	NRP	Isolate	GCF_900147605.1_434	refseq	NZ_FRUC01000130.1
8303777	GCF_900147605.1_434_CLST_31	10	sanntis	3	31008	Saccharide	Isolate	GCF_900147605.1_434	refseq	NZ_FRUC01000099.1
8303778	GCF_900147605.1_434_CLST_32	0	sanntis	66392	78425	Other	Isolate	GCF_900147605.1_434	refseq	NZ_FRUC01000005.1
8303779	GCF_900147605.1_434_CLST_33	1	sanntis	166548	179378	Other	Isolate	GCF_900147605.1_434	refseq	NZ_FRUC01000005.1
8303780	GCF_900147605.1_434_CLST_34	1	sanntis	5289	43219	Polyketide	Isolate	GCF_900147605.1_434	refseq	NZ_FRUC01000128.1
8303783	GCF_900147605.1_434_CLST_37	0	sanntis	21270	40157	Saccharide	Isolate	GCF_900147605.1_434	refseq	NZ_FRUC01000284.1
8303784	GCF_900147635.1_437_CLST_0	11	sanntis	2	3681	NRP	Isolate	GCF_900147635.1_437	refseq	NZ_FRUF01000034.1
8303786	GCF_900147635.1_437_CLST_2	0	sanntis	10699	14223	Polyketide	Isolate	GCF_900147635.1_437	refseq	NZ_FRUF01000017.1
8303788	GCF_900147635.1_437_CLST_4	0	sanntis	21280	40167	Saccharide	Isolate	GCF_900147635.1_437	refseq	NZ_FRUF01000091.1
8303792	GCF_900147635.1_437_CLST_8	0	sanntis	23297	40461	Other	Isolate	GCF_900147635.1_437	refseq	NZ_FRUF01000168.1
8303793	GCF_900147635.1_437_CLST_9	10	sanntis	2	11702	NRP	Isolate	GCF_900147635.1_437	refseq	NZ_FRUF01000187.1
8303794	GCF_900147635.1_437_CLST_10	11	sanntis	25	4815	Other	Isolate	GCF_900147635.1_437	refseq	NZ_FRUF01000201.1
8303796	GCF_900147635.1_437_CLST_12	0	sanntis	55686	82655	Saccharide	Isolate	GCF_900147635.1_437	refseq	NZ_FRUF01000095.1
8303797	GCF_900147635.1_437_CLST_13	0	sanntis	50084	56007	RiPP	Isolate	GCF_900147635.1_437	refseq	NZ_FRUF01000113.1
8303798	GCF_900147635.1_437_CLST_14	10	sanntis	393	14174	Other	Isolate	GCF_900147635.1_437	refseq	NZ_FRUF01000040.1
8303799	GCF_900147635.1_437_CLST_15	0	sanntis	101346	113379	Other	Isolate	GCF_900147635.1_437	refseq	NZ_FRUF01000040.1
8303800	GCF_900147635.1_437_CLST_16	10	sanntis	2	2828	Other	Isolate	GCF_900147635.1_437	refseq	NZ_FRUF01000058.1
8303801	GCF_900147635.1_437_CLST_17	11	sanntis	1	20187	NRP	Isolate	GCF_900147635.1_437	refseq	NZ_FRUF01000158.1
8303803	GCF_900147635.1_437_CLST_19	0	sanntis	13648	47011	NRP	Isolate	GCF_900147635.1_437	refseq	NZ_FRUF01000208.1
8303805	GCF_900147635.1_437_CLST_21	0	sanntis	18718	69638	NRP|Polyketide	Isolate	GCF_900147635.1_437	refseq	NZ_FRUF01000157.1
8303807	GCF_900147635.1_437_CLST_23	10	sanntis	3	7889	Polyketide	Isolate	GCF_900147635.1_437	refseq	NZ_FRUF01000066.1
8303808	GCF_900147635.1_437_CLST_24	0	sanntis	96713	102228	RiPP	Isolate	GCF_900147635.1_437	refseq	NZ_FRUF01000026.1
8303810	GCF_900147635.1_437_CLST_26	0	sanntis	44595	53932	Other	Isolate	GCF_900147635.1_437	refseq	NZ_FRUF01000109.1
8303811	GCF_900147635.1_437_CLST_27	0	sanntis	146596	158944	Saccharide	Isolate	GCF_900147635.1_437	refseq	NZ_FRUF01000109.1
8303814	GCF_900147635.1_437_CLST_30	1	sanntis	32874	61336	NRP	Isolate	GCF_900147635.1_437	refseq	NZ_FRUF01000073.1
8303816	GCF_900147635.1_437_CLST_32	10	sanntis	1	37937	Polyketide	Isolate	GCF_900147635.1_437	refseq	NZ_FRUF01000064.1
8303818	GCF_900147635.1_437_CLST_34	11	sanntis	2	21018	NRP	Isolate	GCF_900147635.1_437	refseq	NZ_FRUF01000173.1
8303820	GCF_900147635.1_437_CLST_36	0	sanntis	59321	110052	Polyketide	Isolate	GCF_900147635.1_437	refseq	NZ_FRUF01000047.1
8303823	GCF_900147655.1_439_CLST_0	11	sanntis	3	15612	NRP	Isolate	GCF_900147655.1_439	refseq	NZ_FRUH01000133.1
8303825	GCF_900147655.1_439_CLST_2	11	sanntis	2	25548	NRP|Polyketide	Isolate	GCF_900147655.1_439	refseq	NZ_FRUH01000157.1
8303827	GCF_900147655.1_439_CLST_4	0	sanntis	39827	86204	Polyketide	Isolate	GCF_900147655.1_439	refseq	NZ_FRUH01000010.1
8303829	GCF_900147655.1_439_CLST_6	10	sanntis	2	17455	NRP	Isolate	GCF_900147655.1_439	refseq	NZ_FRUH01000073.1
8303831	GCF_900147655.1_439_CLST_8	1	sanntis	17581	31362	Other	Isolate	GCF_900147655.1_439	refseq	NZ_FRUH01000282.1
8303833	GCF_900147655.1_439_CLST_10	11	sanntis	1	20187	NRP	Isolate	GCF_900147655.1_439	refseq	NZ_FRUH01000276.1
8303835	GCF_900147655.1_439_CLST_12	10	sanntis	1	3747	Other	Isolate	GCF_900147655.1_439	refseq	NZ_FRUH01000164.1
8303836	GCF_900147655.1_439_CLST_13	10	sanntis	2	16050	NRP	Isolate	GCF_900147655.1_439	refseq	NZ_FRUH01000329.1
8303838	GCF_900147655.1_439_CLST_15	0	sanntis	12625	24658	Other	Isolate	GCF_900147655.1_439	refseq	NZ_FRUH01000140.1
8303839	GCF_900147655.1_439_CLST_16	10	sanntis	2	5178	Terpene	Isolate	GCF_900147655.1_439	refseq	NZ_FRUH01000197.1
8303840	GCF_900147655.1_439_CLST_17	0	sanntis	41463	50800	Other	Isolate	GCF_900147655.1_439	refseq	NZ_FRUH01000015.1
8303842	GCF_900147655.1_439_CLST_19	11	sanntis	1	4837	NRP	Isolate	GCF_900147655.1_439	refseq	NZ_FRUH01000057.1
8303844	GCF_900147655.1_439_CLST_21	10	sanntis	3	8176	Other	Isolate	GCF_900147655.1_439	refseq	NZ_FRUH01000150.1
8303845	GCF_900147655.1_439_CLST_22	11	sanntis	2	4567	Other	Isolate	GCF_900147655.1_439	refseq	NZ_FRUH01000344.1
8303848	GCF_900147655.1_439_CLST_25	0	sanntis	14543	16287	Polyketide	Isolate	GCF_900147655.1_439	refseq	NZ_FRUH01000315.1
8303849	GCF_900147655.1_439_CLST_26	0	sanntis	50069	55992	RiPP	Isolate	GCF_900147655.1_439	refseq	NZ_FRUH01000040.1
8303853	GCF_900147655.1_439_CLST_30	10	sanntis	3	6604	Polyketide	Isolate	GCF_900147655.1_439	refseq	NZ_FRUH01000141.1
8303854	GCF_900147655.1_439_CLST_31	10	sanntis	2	11369	NRP	Isolate	GCF_900147655.1_439	refseq	NZ_FRUH01000301.1
8303858	GCF_900147655.1_439_CLST_35	11	sanntis	14	22001	NRP	Isolate	GCF_900147655.1_439	refseq	NZ_FRUH01000323.1
8303860	GCF_900147655.1_439_CLST_37	10	sanntis	1	25624	Saccharide	Isolate	GCF_900147655.1_439	refseq	NZ_FRUH01000106.1
8303861	GCF_900147655.1_439_CLST_38	10	sanntis	2	11793	NRP	Isolate	GCF_900147655.1_439	refseq	NZ_FRUH01000139.1
8303863	GCF_900147655.1_439_CLST_40	10	sanntis	1	10611	NRP	Isolate	GCF_900147655.1_439	refseq	NZ_FRUH01000283.1
8303865	GCF_900147655.1_439_CLST_42	10	sanntis	3	9821	RiPP	Isolate	GCF_900147655.1_439	refseq	NZ_FRUH01000071.1
8303866	GCF_900147655.1_439_CLST_43	0	sanntis	33017	51904	Saccharide	Isolate	GCF_900147655.1_439	refseq	NZ_FRUH01000362.1
8303867	GCF_900147655.1_439_CLST_44	0	sanntis	21996	37432	Saccharide	Isolate	GCF_900147655.1_439	refseq	NZ_FRUH01000064.1
8303868	GCF_900147655.1_439_CLST_45	0	sanntis	39714	47224	RiPP	Isolate	GCF_900147655.1_439	refseq	NZ_FRUH01000100.1
8303869	GCF_900147665.1_440_CLST_0	10	sanntis	444	27279	NRP	Isolate	GCF_900147665.1_440	refseq	NZ_FRUI01000100.1
8303871	GCF_900147665.1_440_CLST_2	0	sanntis	358564	362088	Polyketide	Isolate	GCF_900147665.1_440	refseq	NZ_FRUI01000101.1
8303873	GCF_900147665.1_440_CLST_4	0	sanntis	24926	36959	Other	Isolate	GCF_900147665.1_440	refseq	NZ_FRUI01000007.1
8303874	GCF_900147665.1_440_CLST_5	11	sanntis	3	8440	NRP	Isolate	GCF_900147665.1_440	refseq	NZ_FRUI01000027.1
8303877	GCF_900147665.1_440_CLST_8	1	sanntis	41540	70877	NRP|Polyketide	Isolate	GCF_900147665.1_440	refseq	NZ_FRUI01000017.1
8303879	GCF_900147665.1_440_CLST_10	11	sanntis	3	3898	NRP	Isolate	GCF_900147665.1_440	refseq	NZ_FRUI01000037.1
8303881	GCF_900147665.1_440_CLST_12	0	sanntis	194710	245822	Polyketide	Isolate	GCF_900147665.1_440	refseq	NZ_FRUI01000020.1
8303884	GCF_900147665.1_440_CLST_15	1	sanntis	3276	24420	NRP	Isolate	GCF_900147665.1_440	refseq	NZ_FRUI01000083.1
8303886	GCF_900147665.1_440_CLST_17	10	sanntis	3	13416	RiPP	Isolate	GCF_900147665.1_440	refseq	NZ_FRUI01000107.1
8303888	GCF_900147665.1_440_CLST_19	0	sanntis	166545	180326	Other	Isolate	GCF_900147665.1_440	refseq	NZ_FRUI01000014.1
8303889	GCF_900147665.1_440_CLST_20	11	sanntis	123	11003	Polyketide	Isolate	GCF_900147665.1_440	refseq	NZ_FRUI01000111.1
8303890	GCF_900147665.1_440_CLST_21	0	sanntis	4993	24358	Other	Isolate	GCF_900147665.1_440	refseq	NZ_FRUI01000095.1
8303892	GCF_900147665.1_440_CLST_23	1	sanntis	5883	20887	NRP	Isolate	GCF_900147665.1_440	refseq	NZ_FRUI01000239.1
8303894	GCF_900147665.1_440_CLST_25	0	sanntis	11050	45458	Polyketide	Isolate	GCF_900147665.1_440	refseq	NZ_FRUI01000004.1
8303896	GCF_900147665.1_440_CLST_27	0	sanntis	76638	109877	Saccharide	Isolate	GCF_900147665.1_440	refseq	NZ_FRUI01000061.1
8303897	GCF_900147665.1_440_CLST_28	11	sanntis	2	5425	NRP	Isolate	GCF_900147665.1_440	refseq	NZ_FRUI01000235.1
8303902	GCF_900147665.1_440_CLST_33	10	sanntis	2	28467	NRP	Isolate	GCF_900147665.1_440	refseq	NZ_FRUI01000079.1
8303906	GCF_900147665.1_440_CLST_37	0	sanntis	110140	115655	RiPP	Isolate	GCF_900147665.1_440	refseq	NZ_FRUI01000035.1
8303907	GCF_900147665.1_440_CLST_38	0	sanntis	8464	23743	Saccharide	Isolate	GCF_900147665.1_440	refseq	NZ_FRUI01000207.1
8303909	GCF_900147665.1_440_CLST_40	0	sanntis	21996	37438	Saccharide	Isolate	GCF_900147665.1_440	refseq	NZ_FRUI01000005.1
8303910	GCF_900147665.1_440_CLST_41	0	sanntis	128389	137726	Other	Isolate	GCF_900147665.1_440	refseq	NZ_FRUI01000005.1
8303912	GCF_900147665.1_440_CLST_43	10	sanntis	2	10238	RiPP	Isolate	GCF_900147665.1_440	refseq	NZ_FRUI01000082.1
8303913	GCF_900147665.1_440_CLST_44	1	sanntis	20475	34226	NRP	Isolate	GCF_900147665.1_440	refseq	NZ_FRUI01000128.1
8303915	GCF_900147975.1_427_1_CLST_0	0	sanntis	120360	125875	RiPP	Isolate	GCF_900147975.1_427_1	refseq	NZ_FRVJ01000057.1
8303919	GCF_900147975.1_427_1_CLST_4	10	sanntis	2	11696	NRP	Isolate	GCF_900147975.1_427_1	refseq	NZ_FRVJ01000045.1
8303921	GCF_900147975.1_427_1_CLST_6	11	sanntis	25	5402	Other	Isolate	GCF_900147975.1_427_1	refseq	NZ_FRVJ01000101.1
8303922	GCF_900147975.1_427_1_CLST_7	11	sanntis	2	7656	NRP	Isolate	GCF_900147975.1_427_1	refseq	NZ_FRVJ01000042.1
8303925	GCF_900147975.1_427_1_CLST_10	1	sanntis	5414	48403	NRP	Isolate	GCF_900147975.1_427_1	refseq	NZ_FRVJ01000100.1
8303929	GCF_900147975.1_427_1_CLST_14	1	sanntis	8143	18297	Polyketide	Isolate	GCF_900147975.1_427_1	refseq	NZ_FRVJ01000003.1
8303930	GCF_900147975.1_427_1_CLST_15	0	sanntis	27991	33909	Saccharide	Isolate	GCF_900147975.1_427_1	refseq	NZ_FRVJ01000055.1
8303931	GCF_900147975.1_427_1_CLST_16	0	sanntis	40749	73491	NRP|Polyketide	Isolate	GCF_900147975.1_427_1	refseq	NZ_FRVJ01000026.1
8303933	GCF_900147975.1_427_1_CLST_18	10	sanntis	3	28470	NRP	Isolate	GCF_900147975.1_427_1	refseq	NZ_FRVJ01000037.1
8303935	GCF_900147975.1_427_1_CLST_20	0	sanntis	13310	46406	NRP	Isolate	GCF_900147975.1_427_1	refseq	NZ_FRVJ01000044.1
8303936	GCF_900147975.1_427_1_CLST_21	1	sanntis	55730	70276	NRP	Isolate	GCF_900147975.1_427_1	refseq	NZ_FRVJ01000044.1
8303938	GCF_900147975.1_427_1_CLST_23	1	sanntis	58191	91297	NRP|Polyketide	Isolate	GCF_900147975.1_427_1	refseq	NZ_FRVJ01000024.1
8303941	GCF_900147975.1_427_1_CLST_26	0	sanntis	87102	112800	Saccharide	Isolate	GCF_900147975.1_427_1	refseq	NZ_FRVJ01000010.1
8303942	GCF_900147975.1_427_1_CLST_27	0	sanntis	120473	139963	Other	Isolate	GCF_900147975.1_427_1	refseq	NZ_FRVJ01000010.1
8303943	GCF_900147975.1_427_1_CLST_28	11	sanntis	3	18764	NRP	Isolate	GCF_900147975.1_427_1	refseq	NZ_FRVJ01000058.1
8303945	GCF_900147975.1_427_1_CLST_30	1	sanntis	145484	166613	NRP	Isolate	GCF_900147975.1_427_1	refseq	NZ_FRVJ01000048.1
8303947	GCF_900147975.1_427_1_CLST_32	0	sanntis	17620	24958	RiPP	Isolate	GCF_900147975.1_427_1	refseq	NZ_FRVJ01000067.1
8303948	GCF_900147975.1_427_1_CLST_33	0	sanntis	283992	287516	Polyketide	Isolate	GCF_900147975.1_427_1	refseq	NZ_FRVJ01000060.1
8303949	GCF_900147975.1_427_1_CLST_34	0	sanntis	48030	60280	Other	Isolate	GCF_900147975.1_427_1	refseq	NZ_FRVJ01000029.1
8303950	GCF_900147975.1_427_1_CLST_35	0	sanntis	165860	180212	Saccharide	Isolate	GCF_900147975.1_427_1	refseq	NZ_FRVJ01000005.1
8303951	GCF_900147995.1_439_1_CLST_0	11	sanntis	1	3284	NRP	Isolate	GCF_900147995.1_439_1	refseq	NZ_FRVS01000151.1
8303952	GCF_900147995.1_439_1_CLST_1	1	sanntis	16001	32578	Other	Isolate	GCF_900147995.1_439_1	refseq	NZ_FRVS01000005.1
8303953	GCF_900147995.1_439_1_CLST_2	0	sanntis	3579	39578	Polyketide	Isolate	GCF_900147995.1_439_1	refseq	NZ_FRVS01000174.1
8303955	GCF_900147995.1_439_1_CLST_4	10	sanntis	3	6183	RiPP	Isolate	GCF_900147995.1_439_1	refseq	NZ_FRVS01000298.1
8303956	GCF_900147995.1_439_1_CLST_5	11	sanntis	3	4760	Other	Isolate	GCF_900147995.1_439_1	refseq	NZ_FRVS01000297.1
8303957	GCF_900147995.1_439_1_CLST_6	0	sanntis	36163	50016	Other	Isolate	GCF_900147995.1_439_1	refseq	NZ_FRVS01000027.1
8303958	GCF_900147995.1_439_1_CLST_7	0	sanntis	29827	35495	Saccharide	Isolate	GCF_900147995.1_439_1	refseq	NZ_FRVS01000139.1
8303960	GCF_900147995.1_439_1_CLST_9	0	sanntis	9807	23013	Saccharide	Isolate	GCF_900147995.1_439_1	refseq	NZ_FRVS01000195.1
8303961	GCF_900147995.1_439_1_CLST_10	10	sanntis	1	28467	NRP	Isolate	GCF_900147995.1_439_1	refseq	NZ_FRVS01000035.1
8303963	GCF_900147995.1_439_1_CLST_12	10	sanntis	3	95612	NRP|Polyketide	Isolate	GCF_900147995.1_439_1	refseq	NZ_FRVS01000258.1
8303966	GCF_900147995.1_439_1_CLST_15	10	sanntis	1	9128	RiPP	Isolate	GCF_900147995.1_439_1	refseq	NZ_FRVS01000102.1
8303967	GCF_900147995.1_439_1_CLST_16	0	sanntis	10702	14224	Polyketide	Isolate	GCF_900147995.1_439_1	refseq	NZ_FRVS01000186.1
8303968	GCF_900147995.1_439_1_CLST_17	11	sanntis	3	16203	Saccharide	Isolate	GCF_900147995.1_439_1	refseq	NZ_FRVS01000217.1
8303972	GCF_900147995.1_439_1_CLST_21	0	sanntis	23001	28513	RiPP	Isolate	GCF_900147995.1_439_1	refseq	NZ_FRVS01000103.1
8303975	GCF_900147995.1_439_1_CLST_24	1	sanntis	16269	28330	NRP	Isolate	GCF_900147995.1_439_1	refseq	NZ_FRVS01000042.1
8303976	GCF_900147995.1_439_1_CLST_25	0	sanntis	12199	14839	Other	Isolate	GCF_900147995.1_439_1	refseq	NZ_FRVS01000075.1
8303979	GCF_900147995.1_439_1_CLST_28	11	sanntis	2	11182	Polyketide	Isolate	GCF_900147995.1_439_1	refseq	NZ_FRVS01000050.1
8303980	GCF_900147995.1_439_1_CLST_29	1	sanntis	3274	23912	NRP	Isolate	GCF_900147995.1_439_1	refseq	NZ_FRVS01000162.1
8303982	GCF_900147995.1_439_1_CLST_31	0	sanntis	69519	81607	Other	Isolate	GCF_900147995.1_439_1	refseq	NZ_FRVS01000058.1
8303983	GCF_900148015.1_6_2_CLST_0	11	sanntis	1	15618	NRP	Isolate	GCF_900148015.1_6_2	refseq	NZ_FRVT01000102.1
8303986	GCF_900148015.1_6_2_CLST_3	0	sanntis	17572	31354	Other	Isolate	GCF_900148015.1_6_2	refseq	NZ_FRVT01000200.1
8303990	GCF_900148015.1_6_2_CLST_7	0	sanntis	21269	36915	Saccharide	Isolate	GCF_900148015.1_6_2	refseq	NZ_FRVT01000202.1
8303991	GCF_900148015.1_6_2_CLST_8	1	sanntis	2713	25177	NRP	Isolate	GCF_900148015.1_6_2	refseq	NZ_FRVT01000388.1
8303993	GCF_900148015.1_6_2_CLST_10	11	sanntis	1	12024	NRP	Isolate	GCF_900148015.1_6_2	refseq	NZ_FRVT01000215.1
8303995	GCF_900148015.1_6_2_CLST_12	10	sanntis	1	8724	NRP	Isolate	GCF_900148015.1_6_2	refseq	NZ_FRVT01000296.1
8303996	GCF_900148015.1_6_2_CLST_13	11	sanntis	2	47792	NRP|Polyketide	Isolate	GCF_900148015.1_6_2	refseq	NZ_FRVT01000182.1
8303998	GCF_900148015.1_6_2_CLST_15	0	sanntis	14523	16267	Polyketide	Isolate	GCF_900148015.1_6_2	refseq	NZ_FRVT01000319.1
8303999	GCF_900148015.1_6_2_CLST_16	0	sanntis	3794	29410	Other	Isolate	GCF_900148015.1_6_2	refseq	NZ_FRVT01000109.1
8304001	GCF_900148015.1_6_2_CLST_18	10	sanntis	1	15933	Saccharide	Isolate	GCF_900148015.1_6_2	refseq	NZ_FRVT01000292.1
8304002	GCF_900148015.1_6_2_CLST_19	1	sanntis	5291	22125	NRP	Isolate	GCF_900148015.1_6_2	refseq	NZ_FRVT01000315.1
8304004	GCF_900148015.1_6_2_CLST_21	0	sanntis	17129	26466	Other	Isolate	GCF_900148015.1_6_2	refseq	NZ_FRVT01000094.1
8304006	GCF_900148015.1_6_2_CLST_23	1	sanntis	3631	10685	Other	Isolate	GCF_900148015.1_6_2	refseq	NZ_FRVT01000070.1
8304007	GCF_900148015.1_6_2_CLST_24	0	sanntis	123957	129472	RiPP	Isolate	GCF_900148015.1_6_2	refseq	NZ_FRVT01000214.1
8304008	GCF_900148015.1_6_2_CLST_25	1	sanntis	6564	11774	Other	Isolate	GCF_900148015.1_6_2	refseq	NZ_FRVT01000216.1
8304010	GCF_900148015.1_6_2_CLST_27	0	sanntis	25400	40763	Saccharide	Isolate	GCF_900148015.1_6_2	refseq	NZ_FRVT01000346.1
8304011	GCF_900148015.1_6_2_CLST_28	10	sanntis	3	29831	NRP	Isolate	GCF_900148015.1_6_2	refseq	NZ_FRVT01000224.1
8304013	GCF_900148015.1_6_2_CLST_30	0	sanntis	21990	37426	Saccharide	Isolate	GCF_900148015.1_6_2	refseq	NZ_FRVT01000394.1
8304014	GCF_900148015.1_6_2_CLST_31	0	sanntis	12610	30054	Other	Isolate	GCF_900148015.1_6_2	refseq	NZ_FRVT01000133.1
8304015	GCF_900148015.1_6_2_CLST_32	11	sanntis	3	6497	NRP	Isolate	GCF_900148015.1_6_2	refseq	NZ_FRVT01000207.1
8304017	GCF_900148015.1_6_2_CLST_34	11	sanntis	2	4865	NRP	Isolate	GCF_900148015.1_6_2	refseq	NZ_FRVT01000305.1
8304021	GCF_900148015.1_6_2_CLST_38	10	sanntis	1	6644	Polyketide	Isolate	GCF_900148015.1_6_2	refseq	NZ_FRVT01000013.1
8304022	GCF_900148025.1_7_2_CLST_0	0	sanntis	2862	27083	Saccharide	Isolate	GCF_900148025.1_7_2	refseq	NZ_FRVU01000245.1
8304024	GCF_900148025.1_7_2_CLST_2	10	sanntis	16	18337	Saccharide	Isolate	GCF_900148025.1_7_2	refseq	NZ_FRVU01000263.1
8304026	GCF_900148025.1_7_2_CLST_4	11	sanntis	1	17748	NRP	Isolate	GCF_900148025.1_7_2	refseq	NZ_FRVU01000190.1
8304028	GCF_900148025.1_7_2_CLST_6	10	sanntis	3	4573	Polyketide	Isolate	GCF_900148025.1_7_2	refseq	NZ_FRVU01000125.1
8304029	GCF_900148025.1_7_2_CLST_7	10	sanntis	1	22140	NRP	Isolate	GCF_900148025.1_7_2	refseq	NZ_FRVU01000042.1
8304031	GCF_900148025.1_7_2_CLST_9	10	sanntis	2	47249	Saccharide	Isolate	GCF_900148025.1_7_2	refseq	NZ_FRVU01000460.1
8304032	GCF_900148025.1_7_2_CLST_10	0	sanntis	29379	43726	Saccharide	Isolate	GCF_900148025.1_7_2	refseq	NZ_FRVU01000219.1
8304033	GCF_900148025.1_7_2_CLST_11	1	sanntis	16272	27606	NRP	Isolate	GCF_900148025.1_7_2	refseq	NZ_FRVU01000290.1
8304034	GCF_900148025.1_7_2_CLST_12	0	sanntis	6681	10205	Polyketide	Isolate	GCF_900148025.1_7_2	refseq	NZ_FRVU01000195.1
8304035	GCF_900148025.1_7_2_CLST_13	0	sanntis	17541	31323	Other	Isolate	GCF_900148025.1_7_2	refseq	NZ_FRVU01000443.1
8304036	GCF_900148025.1_7_2_CLST_14	11	sanntis	2	8505	RiPP	Isolate	GCF_900148025.1_7_2	refseq	NZ_FRVU01000191.1
8304038	GCF_900148025.1_7_2_CLST_16	11	sanntis	3	4393	NRP	Isolate	GCF_900148025.1_7_2	refseq	NZ_FRVU01000280.1
8304042	GCF_900148025.1_7_2_CLST_20	10	sanntis	2	3793	Other	Isolate	GCF_900148025.1_7_2	refseq	NZ_FRVU01000066.1
8304043	GCF_900148025.1_7_2_CLST_21	11	sanntis	3	28057	NRP|Polyketide	Isolate	GCF_900148025.1_7_2	refseq	NZ_FRVU01000241.1
8304047	GCF_900148025.1_7_2_CLST_25	10	sanntis	2	11555	NRP	Isolate	GCF_900148025.1_7_2	refseq	NZ_FRVU01000236.1
8304049	GCF_900148025.1_7_2_CLST_27	11	sanntis	2	4829	NRP	Isolate	GCF_900148025.1_7_2	refseq	NZ_FRVU01000052.1
8304051	GCF_900148025.1_7_2_CLST_29	11	sanntis	3	19220	NRP	Isolate	GCF_900148025.1_7_2	refseq	NZ_FRVU01000137.1
8304053	GCF_900148025.1_7_2_CLST_31	10	sanntis	3	9818	RiPP	Isolate	GCF_900148025.1_7_2	refseq	NZ_FRVU01000176.1
8304054	GCF_900148025.1_7_2_CLST_32	0	sanntis	10690	28134	Other	Isolate	GCF_900148025.1_7_2	refseq	NZ_FRVU01000160.1
8304055	GCF_900148025.1_7_2_CLST_33	10	sanntis	2	12757	NRP	Isolate	GCF_900148025.1_7_2	refseq	NZ_FRVU01000346.1
8304057	GCF_900148025.1_7_2_CLST_35	1	sanntis	4097	11722	Other	Isolate	GCF_900148025.1_7_2	refseq	NZ_FRVU01000338.1
8304058	GCF_900148025.1_7_2_CLST_36	0	sanntis	25072	32582	RiPP	Isolate	GCF_900148025.1_7_2	refseq	NZ_FRVU01000342.1
8304059	GCF_900148025.1_7_2_CLST_37	11	sanntis	1	4203	Other	Isolate	GCF_900148025.1_7_2	refseq	NZ_FRVU01000113.1
8304060	GCF_900148025.1_7_2_CLST_38	11	sanntis	2	15993	NRP	Isolate	GCF_900148025.1_7_2	refseq	NZ_FRVU01000139.1
8304063	GCF_900148035.1_81_1_CLST_1	1	sanntis	16272	30000	NRP	Isolate	GCF_900148035.1_81_1	refseq	NZ_FRVQ01000162.1
8304065	GCF_900148035.1_81_1_CLST_3	10	sanntis	3	6231	RiPP	Isolate	GCF_900148035.1_81_1	refseq	NZ_FRVQ01000094.1
8304066	GCF_900148035.1_81_1_CLST_4	0	sanntis	93221	114686	Saccharide	Isolate	GCF_900148035.1_81_1	refseq	NZ_FRVQ01000032.1
8304067	GCF_900148035.1_81_1_CLST_5	0	sanntis	123343	142715	Other	Isolate	GCF_900148035.1_81_1	refseq	NZ_FRVQ01000032.1
8304069	GCF_900148035.1_81_1_CLST_7	0	sanntis	7621	42597	Other	Isolate	GCF_900148035.1_81_1	refseq	NZ_FRVQ01000011.1
8304071	GCF_900148035.1_81_1_CLST_9	0	sanntis	63803	75836	Other	Isolate	GCF_900148035.1_81_1	refseq	NZ_FRVQ01000007.1
8304072	GCF_900148035.1_81_1_CLST_10	0	sanntis	162995	176782	Other	Isolate	GCF_900148035.1_81_1	refseq	NZ_FRVQ01000007.1
8304074	GCF_900148035.1_81_1_CLST_12	0	sanntis	26752	31263	Saccharide	Isolate	GCF_900148035.1_81_1	refseq	NZ_FRVQ01000153.1
8304076	GCF_900148035.1_81_1_CLST_14	0	sanntis	262641	282259	Saccharide	Isolate	GCF_900148035.1_81_1	refseq	NZ_FRVQ01000157.1
8304077	GCF_900148035.1_81_1_CLST_15	0	sanntis	56147	59670	Polyketide	Isolate	GCF_900148035.1_81_1	refseq	NZ_FRVQ01000026.1
8304078	GCF_900148035.1_81_1_CLST_16	10	sanntis	31	37056	NRP	Isolate	GCF_900148035.1_81_1	refseq	NZ_FRVQ01000144.1
8304080	GCF_900148035.1_81_1_CLST_18	0	sanntis	79974	127885	NRP|Polyketide	Isolate	GCF_900148035.1_81_1	refseq	NZ_FRVQ01000046.1
8304082	GCF_900148035.1_81_1_CLST_20	10	sanntis	3	13398	RiPP	Isolate	GCF_900148035.1_81_1	refseq	NZ_FRVQ01000030.1
8304083	GCF_900148035.1_81_1_CLST_21	0	sanntis	284540	290055	RiPP	Isolate	GCF_900148035.1_81_1	refseq	NZ_FRVQ01000114.1
8304085	GCF_900148035.1_81_1_CLST_23	0	sanntis	5282	40305	Polyketide	Isolate	GCF_900148035.1_81_1	refseq	NZ_FRVQ01000023.1
8304087	GCF_900148035.1_81_1_CLST_25	11	sanntis	1	20184	NRP	Isolate	GCF_900148035.1_81_1	refseq	NZ_FRVQ01000107.1
8304089	GCF_900148035.1_81_1_CLST_27	10	sanntis	1	32217	NRP	Isolate	GCF_900148035.1_81_1	refseq	NZ_FRVQ01000062.1
8304091	GCF_900148035.1_81_1_CLST_29	11	sanntis	2	5520	NRP	Isolate	GCF_900148035.1_81_1	refseq	NZ_FRVQ01000081.1
8304095	GCF_900148035.1_81_1_CLST_33	0	sanntis	3274	34533	Polyketide	Isolate	GCF_900148035.1_81_1	refseq	NZ_FRVQ01000006.1
8304097	GCF_900148035.1_81_1_CLST_35	1	sanntis	2868	12298	NRP	Isolate	GCF_900148035.1_81_1	refseq	NZ_FRVQ01000118.1
8304099	GCF_900148035.1_81_1_CLST_37	0	sanntis	22278	37720	Saccharide	Isolate	GCF_900148035.1_81_1	refseq	NZ_FRVQ01000040.1
8304100	GCF_900148045.1_82_1_CLST_0	0	sanntis	23640	40686	Other	Isolate	GCF_900148045.1_82_1	refseq	NZ_FRVR01000012.1
8304101	GCF_900148045.1_82_1_CLST_1	0	sanntis	49611	70808	Saccharide	Isolate	GCF_900148045.1_82_1	refseq	NZ_FRVR01000012.1
8304102	GCF_900148045.1_82_1_CLST_2	0	sanntis	48000	88302	Saccharide	Isolate	GCF_900148045.1_82_1	refseq	NZ_FRVR01000062.1
8304104	GCF_900148045.1_82_1_CLST_4	0	sanntis	17700	33558	Other	Isolate	GCF_900148045.1_82_1	refseq	NZ_FRVR01000007.1
8304105	GCF_900148045.1_82_1_CLST_5	0	sanntis	120717	132750	Other	Isolate	GCF_900148045.1_82_1	refseq	NZ_FRVR01000007.1
8304106	GCF_900148045.1_82_1_CLST_6	10	sanntis	1	22180	NRP	Isolate	GCF_900148045.1_82_1	refseq	NZ_FRVR01000033.1
8304108	GCF_900148045.1_82_1_CLST_8	1	sanntis	257783	278024	NRP	Isolate	GCF_900148045.1_82_1	refseq	NZ_FRVR01000041.1
8304112	GCF_900148045.1_82_1_CLST_12	10	sanntis	3	32953	NRP	Isolate	GCF_900148045.1_82_1	refseq	NZ_FRVR01000014.1
8304113	GCF_900148045.1_82_1_CLST_13	0	sanntis	84112	187571	NRP|Polyketide	Isolate	GCF_900148045.1_82_1	refseq	NZ_FRVR01000014.1
8304116	GCF_900148045.1_82_1_CLST_16	10	sanntis	1	6241	RiPP	Isolate	GCF_900148045.1_82_1	refseq	NZ_FRVR01000018.1
8304117	GCF_900148045.1_82_1_CLST_17	0	sanntis	64848	101625	NRP	Isolate	GCF_900148045.1_82_1	refseq	NZ_FRVR01000018.1
8304124	GCF_900148045.1_82_1_CLST_24	0	sanntis	56460	59983	Polyketide	Isolate	GCF_900148045.1_82_1	refseq	NZ_FRVR01000040.1
8304125	GCF_900148045.1_82_1_CLST_25	0	sanntis	33559	53177	Saccharide	Isolate	GCF_900148045.1_82_1	refseq	NZ_FRVR01000085.1
8304126	GCF_900148045.1_82_1_CLST_26	11	sanntis	3	8973	NRP	Isolate	GCF_900148045.1_82_1	refseq	NZ_FRVR01000016.1
8304128	GCF_900148045.1_82_1_CLST_28	0	sanntis	6172	39905	Other	Isolate	GCF_900148045.1_82_1	refseq	NZ_FRVR01000047.1
8304130	GCF_900148045.1_82_1_CLST_30	0	sanntis	26749	31260	Saccharide	Isolate	GCF_900148045.1_82_1	refseq	NZ_FRVR01000056.1
8304132	GCF_900148045.1_82_1_CLST_32	0	sanntis	155210	169563	Saccharide	Isolate	GCF_900148045.1_82_1	refseq	NZ_FRVR01000075.1
8304133	GCF_900148045.1_82_1_CLST_33	0	sanntis	110133	115648	RiPP	Isolate	GCF_900148045.1_82_1	refseq	NZ_FRVR01000004.1
8304134	GCF_900148055.1_A_CLST_0	0	sanntis	38686	87488	Polyketide	Isolate	GCF_900148055.1_A	refseq	NZ_FRVY01000036.1
8304136	GCF_900148055.1_A_CLST_2	1	sanntis	6815	22042	Saccharide	Isolate	GCF_900148055.1_A	refseq	NZ_FRVY01000290.1
8304137	GCF_900148055.1_A_CLST_3	11	sanntis	2	28490	NRP|Polyketide	Isolate	GCF_900148055.1_A	refseq	NZ_FRVY01000497.1
8304139	GCF_900148055.1_A_CLST_5	11	sanntis	3	20298	NRP	Isolate	GCF_900148055.1_A	refseq	NZ_FRVY01000426.1
8304141	GCF_900148055.1_A_CLST_7	10	sanntis	3	21011	NRP	Isolate	GCF_900148055.1_A	refseq	NZ_FRVY01000425.1
8304142	GCF_900148055.1_A_CLST_8	1	sanntis	32515	37708	Other	Isolate	GCF_900148055.1_A	refseq	NZ_FRVY01000425.1
8304144	GCF_900148055.1_A_CLST_10	0	sanntis	10686	14209	Polyketide	Isolate	GCF_900148055.1_A	refseq	NZ_FRVY01000063.1
8304145	GCF_900148055.1_A_CLST_11	0	sanntis	22065	37501	Saccharide	Isolate	GCF_900148055.1_A	refseq	NZ_FRVY01000004.1
8304147	GCF_900148055.1_A_CLST_13	0	sanntis	3152	27373	Saccharide	Isolate	GCF_900148055.1_A	refseq	NZ_FRVY01000252.1
8304148	GCF_900148055.1_A_CLST_14	10	sanntis	1	4584	Terpene	Isolate	GCF_900148055.1_A	refseq	NZ_FRVY01000306.1
8304149	GCF_900148055.1_A_CLST_15	11	sanntis	1	3417	RiPP	Isolate	GCF_900148055.1_A	refseq	NZ_FRVY01000072.1
8304150	GCF_900148055.1_A_CLST_16	0	sanntis	17598	29631	Other	Isolate	GCF_900148055.1_A	refseq	NZ_FRVY01000041.1
8304151	GCF_900148055.1_A_CLST_17	11	sanntis	1	26953	Other	Isolate	GCF_900148055.1_A	refseq	NZ_FRVY01000349.1
8304153	GCF_900148055.1_A_CLST_19	11	sanntis	2	11673	NRP	Isolate	GCF_900148055.1_A	refseq	NZ_FRVY01000279.1
8304156	GCF_900148055.1_A_CLST_22	11	sanntis	321	9880	NRP	Isolate	GCF_900148055.1_A	refseq	NZ_FRVY01000031.1
8304158	GCF_900148055.1_A_CLST_24	10	sanntis	3	11068	NRP	Isolate	GCF_900148055.1_A	refseq	NZ_FRVY01000288.1
8304161	GCF_900148055.1_A_CLST_27	10	sanntis	2	3565	Other	Isolate	GCF_900148055.1_A	refseq	NZ_FRVY01000341.1
8304164	GCF_900148055.1_A_CLST_30	0	sanntis	125825	132279	RiPP	Isolate	GCF_900148055.1_A	refseq	NZ_FRVY01000018.1
8304165	GCF_900148055.1_A_CLST_31	10	sanntis	1	15642	Other	Isolate	GCF_900148055.1_A	refseq	NZ_FRVY01000340.1
8304167	GCF_900148055.1_A_CLST_33	0	sanntis	26956	46574	Saccharide	Isolate	GCF_900148055.1_A	refseq	NZ_FRVY01000091.1
8304168	GCF_900148055.1_A_CLST_34	0	sanntis	17547	31347	Other	Isolate	GCF_900148055.1_A	refseq	NZ_FRVY01000394.1
8304169	GCF_900148055.1_A_CLST_35	11	sanntis	1	30680	Polyketide	Isolate	GCF_900148055.1_A	refseq	NZ_FRVY01000080.1
8304172	GCF_900148055.1_A_CLST_38	11	sanntis	47	4581	NRP	Isolate	GCF_900148055.1_A	refseq	NZ_FRVY01000156.1
8304173	GCF_900148075.1_C_CLST_0	10	sanntis	3	22559	NRP	Isolate	GCF_900148075.1_C	refseq	NZ_FRVX01000078.1
8304177	GCF_900148075.1_C_CLST_4	0	sanntis	4987	24348	Other	Isolate	GCF_900148075.1_C	refseq	NZ_FRVX01000180.1
8304178	GCF_900148075.1_C_CLST_5	10	sanntis	3	33060	NRP	Isolate	GCF_900148075.1_C	refseq	NZ_FRVX01000068.1
8304179	GCF_900148075.1_C_CLST_6	1	sanntis	41636	64398	NRP	Isolate	GCF_900148075.1_C	refseq	NZ_FRVX01000068.1
8304181	GCF_900148075.1_C_CLST_8	10	sanntis	3	7907	Polyketide	Isolate	GCF_900148075.1_C	refseq	NZ_FRVX01000030.1
8304183	GCF_900148075.1_C_CLST_10	0	sanntis	22156	26667	Saccharide	Isolate	GCF_900148075.1_C	refseq	NZ_FRVX01000352.1
8304186	GCF_900148075.1_C_CLST_13	0	sanntis	6817	31517	Saccharide	Isolate	GCF_900148075.1_C	refseq	NZ_FRVX01000142.1
8304187	GCF_900148075.1_C_CLST_14	10	sanntis	1	38556	Polyketide	Isolate	GCF_900148075.1_C	refseq	NZ_FRVX01000077.1
8304189	GCF_900148075.1_C_CLST_16	0	sanntis	19609	35454	Other	Isolate	GCF_900148075.1_C	refseq	NZ_FRVX01000343.1
8304190	GCF_900148075.1_C_CLST_17	0	sanntis	21267	40811	Saccharide	Isolate	GCF_900148075.1_C	refseq	NZ_FRVX01000009.1
8304191	GCF_900148075.1_C_CLST_18	11	sanntis	1	28537	NRP|Polyketide	Isolate	GCF_900148075.1_C	refseq	NZ_FRVX01000070.1
8304194	GCF_900148075.1_C_CLST_21	11	sanntis	77	5314	Other	Isolate	GCF_900148075.1_C	refseq	NZ_FRVX01000355.1
8304195	GCF_900148075.1_C_CLST_22	11	sanntis	1	3648	RiPP	Isolate	GCF_900148075.1_C	refseq	NZ_FRVX01000074.1
8304196	GCF_900148075.1_C_CLST_23	11	sanntis	2	26981	Other	Isolate	GCF_900148075.1_C	refseq	NZ_FRVX01000255.1
8304198	GCF_900148075.1_C_CLST_25	1	sanntis	16381	21623	RiPP	Isolate	GCF_900148075.1_C	refseq	NZ_FRVX01000151.1
8304199	GCF_900148075.1_C_CLST_26	0	sanntis	22274	37710	Saccharide	Isolate	GCF_900148075.1_C	refseq	NZ_FRVX01000071.1
8304200	GCF_900148075.1_C_CLST_27	0	sanntis	122085	127600	RiPP	Isolate	GCF_900148075.1_C	refseq	NZ_FRVX01000113.1
8304201	GCF_900148075.1_C_CLST_28	1	sanntis	16281	28347	NRP	Isolate	GCF_900148075.1_C	refseq	NZ_FRVX01000163.1
8304202	GCF_900148075.1_C_CLST_29	0	sanntis	24272	26016	Polyketide	Isolate	GCF_900148075.1_C	refseq	NZ_FRVX01000022.1
8304203	GCF_900148075.1_C_CLST_30	0	sanntis	21348	24634	Polyketide	Isolate	GCF_900148075.1_C	refseq	NZ_FRVX01000171.1
8304206	GCF_900148075.1_C_CLST_33	0	sanntis	33732	45765	Other	Isolate	GCF_900148075.1_C	refseq	NZ_FRVX01000036.1
8304208	GCF_900148075.1_C_CLST_35	10	sanntis	3	32193	NRP	Isolate	GCF_900148075.1_C	refseq	NZ_FRVX01000037.1
8304210	GCF_900148075.1_C_CLST_37	0	sanntis	36549	85351	Polyketide	Isolate	GCF_900148075.1_C	refseq	NZ_FRVX01000020.1
8304213	GCF_900148085.1_D_CLST_1	0	sanntis	125833	132287	RiPP	Isolate	GCF_900148085.1_D	refseq	NZ_FRVZ01000008.1
8304214	GCF_900148085.1_D_CLST_2	0	sanntis	33063	53127	Saccharide	Isolate	GCF_900148085.1_D	refseq	NZ_FRVZ01000020.1
8304215	GCF_900148085.1_D_CLST_3	10	sanntis	3	38549	Polyketide	Isolate	GCF_900148085.1_D	refseq	NZ_FRVZ01000178.1
8304219	GCF_900148085.1_D_CLST_7	11	sanntis	114	11195	Polyketide	Isolate	GCF_900148085.1_D	refseq	NZ_FRVZ01000353.1
8304220	GCF_900148085.1_D_CLST_8	10	sanntis	1	18611	Saccharide	Isolate	GCF_900148085.1_D	refseq	NZ_FRVZ01000011.1
8304221	GCF_900148085.1_D_CLST_9	0	sanntis	10666	22699	Other	Isolate	GCF_900148085.1_D	refseq	NZ_FRVZ01000123.1
8304222	GCF_900148085.1_D_CLST_10	0	sanntis	6682	10205	Polyketide	Isolate	GCF_900148085.1_D	refseq	NZ_FRVZ01000197.1
8304224	GCF_900148085.1_D_CLST_12	11	sanntis	3	21767	NRP	Isolate	GCF_900148085.1_D	refseq	NZ_FRVZ01000051.1
8304227	GCF_900148085.1_D_CLST_15	0	sanntis	17557	31357	Other	Isolate	GCF_900148085.1_D	refseq	NZ_FRVZ01000028.1
8304228	GCF_900148085.1_D_CLST_16	1	sanntis	18687	40678	NRP	Isolate	GCF_900148085.1_D	refseq	NZ_FRVZ01000156.1
8304230	GCF_900148085.1_D_CLST_18	11	sanntis	3	3419	RiPP	Isolate	GCF_900148085.1_D	refseq	NZ_FRVZ01000238.1
8304231	GCF_900148085.1_D_CLST_19	10	sanntis	2	4948	Terpene	Isolate	GCF_900148085.1_D	refseq	NZ_FRVZ01000273.1
8304234	GCF_900148085.1_D_CLST_22	10	sanntis	1	11371	NRP	Isolate	GCF_900148085.1_D	refseq	NZ_FRVZ01000185.1
8304235	GCF_900148085.1_D_CLST_23	11	sanntis	2	26966	Other	Isolate	GCF_900148085.1_D	refseq	NZ_FRVZ01000277.1
8304237	GCF_900148085.1_D_CLST_25	10	sanntis	2	11079	NRP	Isolate	GCF_900148085.1_D	refseq	NZ_FRVZ01000001.1
8304239	GCF_900148085.1_D_CLST_27	11	sanntis	2	12033	NRP	Isolate	GCF_900148085.1_D	refseq	NZ_FRVZ01000227.1
8304241	GCF_900148085.1_D_CLST_29	0	sanntis	36553	85355	Polyketide	Isolate	GCF_900148085.1_D	refseq	NZ_FRVZ01000006.1
8304245	GCF_900148085.1_D_CLST_33	0	sanntis	29281	43628	Saccharide	Isolate	GCF_900148085.1_D	refseq	NZ_FRVZ01000039.1
8304246	GCF_900148085.1_D_CLST_34	1	sanntis	16381	21620	RiPP	Isolate	GCF_900148085.1_D	refseq	NZ_FRVZ01000149.1
8304247	GCF_900148085.1_D_CLST_35	11	sanntis	3	28533	NRP|Polyketide	Isolate	GCF_900148085.1_D	refseq	NZ_FRVZ01000416.1
8304249	GCF_900148085.1_D_CLST_37	11	sanntis	77	5314	Other	Isolate	GCF_900148085.1_D	refseq	NZ_FRVZ01000294.1
8304250	GCF_900148085.1_D_CLST_38	0	sanntis	22154	26665	Saccharide	Isolate	GCF_900148085.1_D	refseq	NZ_FRVZ01000406.1
8304251	GCF_900148085.1_D_CLST_39	11	sanntis	3	3882	Other	Isolate	GCF_900148085.1_D	refseq	NZ_FRVZ01000268.1
8304252	GCF_900148085.1_D_CLST_40	10	sanntis	3	31044	NRP	Isolate	GCF_900148085.1_D	refseq	NZ_FRVZ01000363.1
8304254	GCF_900148095.1_G_CLST_0	10	sanntis	1	2832	Other	Isolate	GCF_900148095.1_G	refseq	NZ_FRVW01000057.1
8304255	GCF_900148095.1_G_CLST_1	1	sanntis	65253	99249	NRP|Polyketide	Isolate	GCF_900148095.1_G	refseq	NZ_FRVW01000038.1
8304257	GCF_900148095.1_G_CLST_3	0	sanntis	22065	37501	Saccharide	Isolate	GCF_900148095.1_G	refseq	NZ_FRVW01000007.1
8304259	GCF_900148095.1_G_CLST_5	0	sanntis	85793	118837	Other	Isolate	GCF_900148095.1_G	refseq	NZ_FRVW01000019.1
8304262	GCF_900148095.1_G_CLST_8	0	sanntis	23291	40326	Other	Isolate	GCF_900148095.1_G	refseq	NZ_FRVW01000027.1
8304263	GCF_900148095.1_G_CLST_9	0	sanntis	48267	69481	Saccharide	Isolate	GCF_900148095.1_G	refseq	NZ_FRVW01000027.1
8304264	GCF_900148095.1_G_CLST_10	0	sanntis	55565	59088	Polyketide	Isolate	GCF_900148095.1_G	refseq	NZ_FRVW01000004.1
8304265	GCF_900148095.1_G_CLST_11	0	sanntis	36553	85355	Polyketide	Isolate	GCF_900148095.1_G	refseq	NZ_FRVW01000076.1
8304268	GCF_900148095.1_G_CLST_14	10	sanntis	1	8520	NRP	Isolate	GCF_900148095.1_G	refseq	NZ_FRVW01000090.1
8304270	GCF_900148095.1_G_CLST_16	0	sanntis	95410	99921	Saccharide	Isolate	GCF_900148095.1_G	refseq	NZ_FRVW01000036.1
8304271	GCF_900148095.1_G_CLST_17	0	sanntis	110843	116358	RiPP	Isolate	GCF_900148095.1_G	refseq	NZ_FRVW01000003.1
8304272	GCF_900148095.1_G_CLST_18	1	sanntis	5312	43897	Polyketide	Isolate	GCF_900148095.1_G	refseq	NZ_FRVW01000070.1
8304274	GCF_900148095.1_G_CLST_20	0	sanntis	13304	45417	NRP	Isolate	GCF_900148095.1_G	refseq	NZ_FRVW01000074.1
8304275	GCF_900148095.1_G_CLST_21	1	sanntis	53993	76740	NRP	Isolate	GCF_900148095.1_G	refseq	NZ_FRVW01000074.1
8304277	GCF_900148095.1_G_CLST_23	11	sanntis	1	5238	Other	Isolate	GCF_900148095.1_G	refseq	NZ_FRVW01000142.1
8304280	GCF_900148095.1_G_CLST_26	1	sanntis	20469	39776	NRP	Isolate	GCF_900148095.1_G	refseq	NZ_FRVW01000029.1
8304283	GCF_900148095.1_G_CLST_29	10	sanntis	1	3363	RiPP	Isolate	GCF_900148095.1_G	refseq	NZ_FRVW01000146.1
8304284	GCF_900148095.1_G_CLST_30	0	sanntis	29830	61105	Polyketide	Isolate	GCF_900148095.1_G	refseq	NZ_FRVW01000138.1
8304288	GCF_900148095.1_G_CLST_34	0	sanntis	17685	33530	Other	Isolate	GCF_900148095.1_G	refseq	NZ_FRVW01000023.1
8304289	GCF_900148095.1_G_CLST_35	0	sanntis	120684	132717	Other	Isolate	GCF_900148095.1_G	refseq	NZ_FRVW01000023.1
8304290	GCF_900148095.1_G_CLST_36	1	sanntis	15335	47552	NRP	Isolate	GCF_900148095.1_G	refseq	NZ_FRVW01000130.1
8304292	GCF_900148095.1_G_CLST_38	0	sanntis	27974	47518	Saccharide	Isolate	GCF_900148095.1_G	refseq	NZ_FRVW01000136.1
8304293	GCF_900148105.1_F_CLST_0	1	sanntis	6128	30862	Other	Isolate	GCF_900148105.1_F	refseq	NZ_FRWB01000107.1
8304295	GCF_900148105.1_F_CLST_2	1	sanntis	16278	27969	NRP	Isolate	GCF_900148105.1_F	refseq	NZ_FRWB01000201.1
8304296	GCF_900148105.1_F_CLST_3	1	sanntis	16759	48958	NRP	Isolate	GCF_900148105.1_F	refseq	NZ_FRWB01000198.1
8304300	GCF_900148105.1_F_CLST_7	10	sanntis	1	23724	NRP	Isolate	GCF_900148105.1_F	refseq	NZ_FRWB01000025.1
8304301	GCF_900148105.1_F_CLST_8	0	sanntis	30368	63452	NRP	Isolate	GCF_900148105.1_F	refseq	NZ_FRWB01000025.1
8304303	GCF_900148105.1_F_CLST_10	0	sanntis	38693	87495	Polyketide	Isolate	GCF_900148105.1_F	refseq	NZ_FRWB01000057.1
8304305	GCF_900148105.1_F_CLST_12	1	sanntis	5299	43860	Polyketide	Isolate	GCF_900148105.1_F	refseq	NZ_FRWB01000019.1
8304307	GCF_900148105.1_F_CLST_14	0	sanntis	21260	40804	Saccharide	Isolate	GCF_900148105.1_F	refseq	NZ_FRWB01000066.1
8304308	GCF_900148105.1_F_CLST_15	0	sanntis	10685	14208	Polyketide	Isolate	GCF_900148105.1_F	refseq	NZ_FRWB01000042.1
8304309	GCF_900148105.1_F_CLST_16	0	sanntis	40871	44157	Polyketide	Isolate	GCF_900148105.1_F	refseq	NZ_FRWB01000095.1
8304310	GCF_900148105.1_F_CLST_17	11	sanntis	3	10111	NRP	Isolate	GCF_900148105.1_F	refseq	NZ_FRWB01000264.1
8304312	GCF_900148105.1_F_CLST_19	0	sanntis	3123	27344	Saccharide	Isolate	GCF_900148105.1_F	refseq	NZ_FRWB01000096.1
8304313	GCF_900148105.1_F_CLST_20	0	sanntis	29560	43907	Saccharide	Isolate	GCF_900148105.1_F	refseq	NZ_FRWB01000007.1
8304314	GCF_900148105.1_F_CLST_21	11	sanntis	3	5105	Other	Isolate	GCF_900148105.1_F	refseq	NZ_FRWB01000346.1
8304315	GCF_900148105.1_F_CLST_22	11	sanntis	2	3636	NRP	Isolate	GCF_900148105.1_F	refseq	NZ_FRWB01000204.1
8304317	GCF_900148105.1_F_CLST_24	0	sanntis	19744	33544	Other	Isolate	GCF_900148105.1_F	refseq	NZ_FRWB01000272.1
8304319	GCF_900148105.1_F_CLST_26	11	sanntis	107	10984	Polyketide	Isolate	GCF_900148105.1_F	refseq	NZ_FRWB01000018.1
8304322	GCF_900148105.1_F_CLST_29	10	sanntis	145	9998	RiPP	Isolate	GCF_900148105.1_F	refseq	NZ_FRWB01000065.1
8304323	GCF_900148105.1_F_CLST_30	0	sanntis	6817	31726	Saccharide	Isolate	GCF_900148105.1_F	refseq	NZ_FRWB01000140.1
8304324	GCF_900148105.1_F_CLST_31	1	sanntis	16372	25594	RiPP	Isolate	GCF_900148105.1_F	refseq	NZ_FRWB01000058.1
8304326	GCF_900148105.1_F_CLST_33	0	sanntis	15991	33026	Other	Isolate	GCF_900148105.1_F	refseq	NZ_FRWB01000102.1
8304327	GCF_900148105.1_F_CLST_34	11	sanntis	1	28540	NRP|Polyketide	Isolate	GCF_900148105.1_F	refseq	NZ_FRWB01000009.1
8304330	GCF_900148105.1_F_CLST_37	0	sanntis	19705	24216	Saccharide	Isolate	GCF_900148105.1_F	refseq	NZ_FRWB01000297.1
8304331	GCF_900148105.1_F_CLST_38	0	sanntis	24921	36954	Other	Isolate	GCF_900148105.1_F	refseq	NZ_FRWB01000106.1
8304334	GCF_900148115.1_E_CLST_0	11	sanntis	2	21302	NRP	Isolate	GCF_900148115.1_E	refseq	NZ_FRWC01000115.1
8304336	GCF_900148115.1_E_CLST_2	10	sanntis	1	8140	Other	Isolate	GCF_900148115.1_E	refseq	NZ_FRWC01000094.1
8304337	GCF_900148115.1_E_CLST_3	1	sanntis	15745	37292	NRP	Isolate	GCF_900148115.1_E	refseq	NZ_FRWC01000094.1
8304339	GCF_900148115.1_E_CLST_5	0	sanntis	17550	31350	Other	Isolate	GCF_900148115.1_E	refseq	NZ_FRWC01000205.1
8304340	GCF_900148115.1_E_CLST_6	11	sanntis	1	3396	RiPP	Isolate	GCF_900148115.1_E	refseq	NZ_FRWC01000009.1
8304342	GCF_900148115.1_E_CLST_8	0	sanntis	29542	43889	Saccharide	Isolate	GCF_900148115.1_E	refseq	NZ_FRWC01000273.1
8304343	GCF_900148115.1_E_CLST_9	11	sanntis	3	28527	NRP|Polyketide	Isolate	GCF_900148115.1_E	refseq	NZ_FRWC01000367.1
8304346	GCF_900148115.1_E_CLST_12	10	sanntis	1	17513	Other	Isolate	GCF_900148115.1_E	refseq	NZ_FRWC01000032.1
8304348	GCF_900148115.1_E_CLST_14	10	sanntis	3	4928	Terpene	Isolate	GCF_900148115.1_E	refseq	NZ_FRWC01000041.1
8304349	GCF_900148115.1_E_CLST_15	11	sanntis	1	21501	NRP	Isolate	GCF_900148115.1_E	refseq	NZ_FRWC01000086.1
8304351	GCF_900148115.1_E_CLST_17	10	sanntis	3	4591	Polyketide	Isolate	GCF_900148115.1_E	refseq	NZ_FRWC01000313.1
8304352	GCF_900148115.1_E_CLST_18	11	sanntis	1	11651	NRP	Isolate	GCF_900148115.1_E	refseq	NZ_FRWC01000186.1
8304355	GCF_900148115.1_E_CLST_21	11	sanntis	1	26956	Other	Isolate	GCF_900148115.1_E	refseq	NZ_FRWC01000207.1
8304357	GCF_900148115.1_E_CLST_23	0	sanntis	38693	87495	Polyketide	Isolate	GCF_900148115.1_E	refseq	NZ_FRWC01000026.1
8304359	GCF_900148115.1_E_CLST_25	1	sanntis	5171	42212	Polyketide	Isolate	GCF_900148115.1_E	refseq	NZ_FRWC01000017.1
8304361	GCF_900148115.1_E_CLST_27	10	sanntis	3	13068	Saccharide	Isolate	GCF_900148115.1_E	refseq	NZ_FRWC01000470.1
8304363	GCF_900148115.1_E_CLST_29	0	sanntis	10668	22701	Other	Isolate	GCF_900148115.1_E	refseq	NZ_FRWC01000157.1
8304364	GCF_900148115.1_E_CLST_30	10	sanntis	2	3721	Other	Isolate	GCF_900148115.1_E	refseq	NZ_FRWC01000307.1
8304365	GCF_900148115.1_E_CLST_31	0	sanntis	125822	132276	RiPP	Isolate	GCF_900148115.1_E	refseq	NZ_FRWC01000003.1
8304366	GCF_900148115.1_E_CLST_32	0	sanntis	33597	53202	Saccharide	Isolate	GCF_900148115.1_E	refseq	NZ_FRWC01000465.1
8304367	GCF_900148115.1_E_CLST_33	10	sanntis	1	11066	NRP	Isolate	GCF_900148115.1_E	refseq	NZ_FRWC01000340.1
8304369	GCF_900148115.1_E_CLST_35	11	sanntis	1	4159	NRP	Isolate	GCF_900148115.1_E	refseq	NZ_FRWC01000253.1
8304370	GCF_900148115.1_E_CLST_36	10	sanntis	3	6604	RiPP	Isolate	GCF_900148115.1_E	refseq	NZ_FRWC01000220.1
8304373	GCF_900148115.1_E_CLST_39	0	sanntis	21350	24636	Polyketide	Isolate	GCF_900148115.1_E	refseq	NZ_FRWC01000006.1
8304374	GCF_900148115.1_E_CLST_40	11	sanntis	1	3334	Terpene	Isolate	GCF_900148115.1_E	refseq	NZ_FRWC01000193.1
8304376	GCF_900148115.1_E_CLST_42	0	sanntis	26300	30811	Saccharide	Isolate	GCF_900148115.1_E	refseq	NZ_FRWC01000162.1
8304377	GCF_900148115.1_E_CLST_43	0	sanntis	6683	10206	Polyketide	Isolate	GCF_900148115.1_E	refseq	NZ_FRWC01000055.1
8304380	GCF_900148125.1_H_CLST_2	0	sanntis	33877	45910	Other	Isolate	GCF_900148125.1_H	refseq	NZ_FRWA01000034.1
8304381	GCF_900148125.1_H_CLST_3	1	sanntis	5311	43860	Polyketide	Isolate	GCF_900148125.1_H	refseq	NZ_FRWA01000046.1
8304383	GCF_900148125.1_H_CLST_5	0	sanntis	38698	87500	Polyketide	Isolate	GCF_900148125.1_H	refseq	NZ_FRWA01000052.1
8304385	GCF_900148125.1_H_CLST_7	1	sanntis	15491	47693	NRP	Isolate	GCF_900148125.1_H	refseq	NZ_FRWA01000125.1
8304388	GCF_900148125.1_H_CLST_10	11	sanntis	2	3634	RiPP	Isolate	GCF_900148125.1_H	refseq	NZ_FRWA01000026.1
8304389	GCF_900148125.1_H_CLST_11	0	sanntis	29287	43634	Saccharide	Isolate	GCF_900148125.1_H	refseq	NZ_FRWA01000003.1
8304390	GCF_900148125.1_H_CLST_12	10	sanntis	2	24149	Saccharide	Isolate	GCF_900148125.1_H	refseq	NZ_FRWA01000313.1
8304391	GCF_900148125.1_H_CLST_13	0	sanntis	12151	16662	Saccharide	Isolate	GCF_900148125.1_H	refseq	NZ_FRWA01000041.1
8304392	GCF_900148125.1_H_CLST_14	0	sanntis	14557	16301	Polyketide	Isolate	GCF_900148125.1_H	refseq	NZ_FRWA01000227.1
8304393	GCF_900148125.1_H_CLST_15	10	sanntis	2	9919	RiPP	Isolate	GCF_900148125.1_H	refseq	NZ_FRWA01000059.1
8304394	GCF_900148125.1_H_CLST_16	1	sanntis	3020	23940	NRP	Isolate	GCF_900148125.1_H	refseq	NZ_FRWA01000029.1
8304396	GCF_900148125.1_H_CLST_18	11	sanntis	1	28540	NRP|Polyketide	Isolate	GCF_900148125.1_H	refseq	NZ_FRWA01000220.1
8304398	GCF_900148125.1_H_CLST_20	0	sanntis	16381	23891	RiPP	Isolate	GCF_900148125.1_H	refseq	NZ_FRWA01000084.1
8304401	GCF_900148125.1_H_CLST_23	10	sanntis	1	23718	NRP	Isolate	GCF_900148125.1_H	refseq	NZ_FRWA01000022.1
8304402	GCF_900148125.1_H_CLST_24	0	sanntis	30362	63446	NRP	Isolate	GCF_900148125.1_H	refseq	NZ_FRWA01000022.1
8304404	GCF_900148125.1_H_CLST_26	11	sanntis	17	5254	Other	Isolate	GCF_900148125.1_H	refseq	NZ_FRWA01000183.1
8304405	GCF_900148125.1_H_CLST_27	11	sanntis	118	11229	Polyketide	Isolate	GCF_900148125.1_H	refseq	NZ_FRWA01000186.1
8304406	GCF_900148125.1_H_CLST_28	0	sanntis	21256	40874	Saccharide	Isolate	GCF_900148125.1_H	refseq	NZ_FRWA01000320.1
8304409	GCF_900148125.1_H_CLST_31	0	sanntis	15990	33025	Other	Isolate	GCF_900148125.1_H	refseq	NZ_FRWA01000025.1
8304410	GCF_900148125.1_H_CLST_32	1	sanntis	16836	28902	NRP	Isolate	GCF_900148125.1_H	refseq	NZ_FRWA01000002.1
8304413	GCF_900148125.1_H_CLST_35	10	sanntis	2	24739	Other	Isolate	GCF_900148125.1_H	refseq	NZ_FRWA01000093.1
8304415	GCF_900148125.1_H_CLST_37	11	sanntis	3	3736	NRP	Isolate	GCF_900148125.1_H	refseq	NZ_FRWA01000148.1
8304417	GCF_900148125.1_H_CLST_39	0	sanntis	40812	54612	Other	Isolate	GCF_900148125.1_H	refseq	NZ_FRWA01000289.1
8304418	GCF_900148135.1_Ii_CLST_0	0	sanntis	22225	37661	Saccharide	Isolate	GCF_900148135.1_Ii	refseq	NZ_FRWD01000140.1
8304419	GCF_900148135.1_Ii_CLST_1	10	sanntis	3	20993	NRP	Isolate	GCF_900148135.1_Ii	refseq	NZ_FRWD01000043.1
8304420	GCF_900148135.1_Ii_CLST_2	1	sanntis	32497	37693	Other	Isolate	GCF_900148135.1_Ii	refseq	NZ_FRWD01000043.1
8304422	GCF_900148135.1_Ii_CLST_4	0	sanntis	10682	14205	Polyketide	Isolate	GCF_900148135.1_Ii	refseq	NZ_FRWD01000075.1
8304423	GCF_900148135.1_Ii_CLST_5	11	sanntis	2	3616	RiPP	Isolate	GCF_900148135.1_Ii	refseq	NZ_FRWD01000181.1
8304424	GCF_900148135.1_Ii_CLST_6	10	sanntis	2	9832	RiPP	Isolate	GCF_900148135.1_Ii	refseq	NZ_FRWD01000011.1
8304425	GCF_900148135.1_Ii_CLST_7	10	sanntis	3	13104	Saccharide	Isolate	GCF_900148135.1_Ii	refseq	NZ_FRWD01000132.1
8304426	GCF_900148135.1_Ii_CLST_8	0	sanntis	38694	87496	Polyketide	Isolate	GCF_900148135.1_Ii	refseq	NZ_FRWD01000031.1
8304429	GCF_900148135.1_Ii_CLST_11	11	sanntis	1	11978	NRP	Isolate	GCF_900148135.1_Ii	refseq	NZ_FRWD01000198.1
8304431	GCF_900148135.1_Ii_CLST_13	0	sanntis	21246	40864	Saccharide	Isolate	GCF_900148135.1_Ii	refseq	NZ_FRWD01000013.1
8304432	GCF_900148135.1_Ii_CLST_14	11	sanntis	2	6115	Polyketide	Isolate	GCF_900148135.1_Ii	refseq	NZ_FRWD01000091.1
8304437	GCF_900148135.1_Ii_CLST_19	10	sanntis	1	11084	NRP	Isolate	GCF_900148135.1_Ii	refseq	NZ_FRWD01000308.1
8304439	GCF_900148135.1_Ii_CLST_21	10	sanntis	1	24549	Other	Isolate	GCF_900148135.1_Ii	refseq	NZ_FRWD01000195.1
8304442	GCF_900148135.1_Ii_CLST_24	0	sanntis	17560	31360	Other	Isolate	GCF_900148135.1_Ii	refseq	NZ_FRWD01000068.1
8304443	GCF_900148135.1_Ii_CLST_25	10	sanntis	2	6597	RiPP	Isolate	GCF_900148135.1_Ii	refseq	NZ_FRWD01000012.1
8304444	GCF_900148135.1_Ii_CLST_26	11	sanntis	1	4611	Other	Isolate	GCF_900148135.1_Ii	refseq	NZ_FRWD01000436.1
8304445	GCF_900148135.1_Ii_CLST_27	10	sanntis	3	14939	Other	Isolate	GCF_900148135.1_Ii	refseq	NZ_FRWD01000045.1
8304447	GCF_900148135.1_Ii_CLST_29	11	sanntis	3	28491	NRP|Polyketide	Isolate	GCF_900148135.1_Ii	refseq	NZ_FRWD01000060.1
8304449	GCF_900148135.1_Ii_CLST_31	10	sanntis	3	38549	Polyketide	Isolate	GCF_900148135.1_Ii	refseq	NZ_FRWD01000134.1
8304451	GCF_900148135.1_Ii_CLST_33	1	sanntis	20472	32538	NRP	Isolate	GCF_900148135.1_Ii	refseq	NZ_FRWD01000118.1
8304452	GCF_900148135.1_Ii_CLST_34	11	sanntis	2	21353	NRP	Isolate	GCF_900148135.1_Ii	refseq	NZ_FRWD01000037.1
8304454	GCF_900148135.1_Ii_CLST_36	0	sanntis	32589	37100	Saccharide	Isolate	GCF_900148135.1_Ii	refseq	NZ_FRWD01000008.1
8304455	GCF_900148135.1_Ii_CLST_37	11	sanntis	2	21493	NRP	Isolate	GCF_900148135.1_Ii	refseq	NZ_FRWD01000158.1
8304457	GCF_900148135.1_Ii_CLST_39	11	sanntis	1	3973	Other	Isolate	GCF_900148135.1_Ii	refseq	NZ_FRWD01000280.1
8304459	GCF_900148145.1_J_CLST_0	10	sanntis	2	32192	NRP	Isolate	GCF_900148145.1_J	refseq	NZ_FRWE01000348.1
8304462	GCF_900148145.1_J_CLST_3	11	sanntis	111	10994	Polyketide	Isolate	GCF_900148145.1_J	refseq	NZ_FRWE01000091.1
8304463	GCF_900148145.1_J_CLST_4	1	sanntis	16264	28324	NRP	Isolate	GCF_900148145.1_J	refseq	NZ_FRWE01000023.1
8304464	GCF_900148145.1_J_CLST_5	11	sanntis	2	28490	NRP|Polyketide	Isolate	GCF_900148145.1_J	refseq	NZ_FRWE01000312.1
8304468	GCF_900148145.1_J_CLST_9	1	sanntis	6162	30710	Other	Isolate	GCF_900148145.1_J	refseq	NZ_FRWE01000306.1
8304470	GCF_900148145.1_J_CLST_11	1	sanntis	5304	43850	Polyketide	Isolate	GCF_900148145.1_J	refseq	NZ_FRWE01000121.1
8304472	GCF_900148145.1_J_CLST_13	0	sanntis	22263	37699	Saccharide	Isolate	GCF_900148145.1_J	refseq	NZ_FRWE01000293.1
8304473	GCF_900148145.1_J_CLST_14	10	sanntis	2	23710	NRP	Isolate	GCF_900148145.1_J	refseq	NZ_FRWE01000226.1
8304474	GCF_900148145.1_J_CLST_15	0	sanntis	30354	63438	NRP	Isolate	GCF_900148145.1_J	refseq	NZ_FRWE01000226.1
8304476	GCF_900148145.1_J_CLST_17	11	sanntis	77	5314	Other	Isolate	GCF_900148145.1_J	refseq	NZ_FRWE01000277.1
8304477	GCF_900148145.1_J_CLST_18	1	sanntis	8857	17896	Other	Isolate	GCF_900148145.1_J	refseq	NZ_FRWE01000114.1
8304478	GCF_900148145.1_J_CLST_19	0	sanntis	10683	14206	Polyketide	Isolate	GCF_900148145.1_J	refseq	NZ_FRWE01000030.1
8304479	GCF_900148145.1_J_CLST_20	10	sanntis	1	4953	Terpene	Isolate	GCF_900148145.1_J	refseq	NZ_FRWE01000178.1
8304480	GCF_900148145.1_J_CLST_21	0	sanntis	33064	53128	Saccharide	Isolate	GCF_900148145.1_J	refseq	NZ_FRWE01000344.1
8304484	GCF_900148145.1_J_CLST_25	0	sanntis	38692	87493	Polyketide	Isolate	GCF_900148145.1_J	refseq	NZ_FRWE01000148.1
8304486	GCF_900148145.1_J_CLST_27	0	sanntis	33704	45737	Other	Isolate	GCF_900148145.1_J	refseq	NZ_FRWE01000193.1
8304488	GCF_900148145.1_J_CLST_29	0	sanntis	53163	66951	Other	Isolate	GCF_900148145.1_J	refseq	NZ_FRWE01000107.1
8304489	GCF_900148145.1_J_CLST_30	0	sanntis	125835	132289	RiPP	Isolate	GCF_900148145.1_J	refseq	NZ_FRWE01000053.1
8304490	GCF_900148145.1_J_CLST_31	1	sanntis	4979	9899	Other	Isolate	GCF_900148145.1_J	refseq	NZ_FRWE01000206.1
8304492	GCF_900148145.1_J_CLST_33	1	sanntis	39689	48911	RiPP	Isolate	GCF_900148145.1_J	refseq	NZ_FRWE01000003.1
8304494	GCF_900148145.1_J_CLST_35	0	sanntis	32606	37117	Saccharide	Isolate	GCF_900148145.1_J	refseq	NZ_FRWE01000215.1
8304495	GCF_900148145.1_J_CLST_36	11	sanntis	1	10112	NRP	Isolate	GCF_900148145.1_J	refseq	NZ_FRWE01000307.1
8304497	GCF_900148145.1_J_CLST_38	0	sanntis	6803	31503	Saccharide	Isolate	GCF_900148145.1_J	refseq	NZ_FRWE01000042.1
8304498	GCF_900148155.1_K_CLST_0	0	sanntis	33075	53139	Saccharide	Isolate	GCF_900148155.1_K	refseq	NZ_FRWG01000388.1
8304499	GCF_900148155.1_K_CLST_1	10	sanntis	3	4970	Terpene	Isolate	GCF_900148155.1_K	refseq	NZ_FRWG01000125.1
8304500	GCF_900148155.1_K_CLST_2	0	sanntis	10674	14197	Polyketide	Isolate	GCF_900148155.1_K	refseq	NZ_FRWG01000072.1
8304501	GCF_900148155.1_K_CLST_3	0	sanntis	6817	31726	Saccharide	Isolate	GCF_900148155.1_K	refseq	NZ_FRWG01000227.1
8304502	GCF_900148155.1_K_CLST_4	0	sanntis	17556	31356	Other	Isolate	GCF_900148155.1_K	refseq	NZ_FRWG01000089.1
8304503	GCF_900148155.1_K_CLST_5	11	sanntis	112	10992	Polyketide	Isolate	GCF_900148155.1_K	refseq	NZ_FRWG01000015.1
8304504	GCF_900148155.1_K_CLST_6	11	sanntis	3	5105	Other	Isolate	GCF_900148155.1_K	refseq	NZ_FRWG01000365.1
8304506	GCF_900148155.1_K_CLST_8	10	sanntis	1	6608	RiPP	Isolate	GCF_900148155.1_K	refseq	NZ_FRWG01000142.1
8304507	GCF_900148155.1_K_CLST_9	11	sanntis	1	3651	RiPP	Isolate	GCF_900148155.1_K	refseq	NZ_FRWG01000093.1
8304508	GCF_900148155.1_K_CLST_10	0	sanntis	29290	43637	Saccharide	Isolate	GCF_900148155.1_K	refseq	NZ_FRWG01000057.1
8304509	GCF_900148155.1_K_CLST_11	10	sanntis	3	21726	NRP	Isolate	GCF_900148155.1_K	refseq	NZ_FRWG01000018.1
8304512	GCF_900148155.1_K_CLST_14	0	sanntis	36558	85360	Polyketide	Isolate	GCF_900148155.1_K	refseq	NZ_FRWG01000033.1
8304514	GCF_900148155.1_K_CLST_16	10	sanntis	2	38539	Polyketide	Isolate	GCF_900148155.1_K	refseq	NZ_FRWG01000176.1
8304517	GCF_900148155.1_K_CLST_19	10	sanntis	1	32170	NRP	Isolate	GCF_900148155.1_K	refseq	NZ_FRWG01000088.1
8304519	GCF_900148155.1_K_CLST_21	11	sanntis	1	28540	NRP|Polyketide	Isolate	GCF_900148155.1_K	refseq	NZ_FRWG01000157.1
8304524	GCF_900148155.1_K_CLST_26	1	sanntis	20483	32546	NRP	Isolate	GCF_900148155.1_K	refseq	NZ_FRWG01000320.1
8304526	GCF_900148155.1_K_CLST_28	0	sanntis	3139	27360	Saccharide	Isolate	GCF_900148155.1_K	refseq	NZ_FRWG01000059.1
8304527	GCF_900148155.1_K_CLST_29	10	sanntis	3	9863	RiPP	Isolate	GCF_900148155.1_K	refseq	NZ_FRWG01000071.1
8304528	GCF_900148155.1_K_CLST_30	0	sanntis	22156	26667	Saccharide	Isolate	GCF_900148155.1_K	refseq	NZ_FRWG01000350.1
8304529	GCF_900148155.1_K_CLST_31	10	sanntis	1	23724	NRP	Isolate	GCF_900148155.1_K	refseq	NZ_FRWG01000003.1
8304530	GCF_900148155.1_K_CLST_32	0	sanntis	30368	63452	NRP	Isolate	GCF_900148155.1_K	refseq	NZ_FRWG01000003.1
8304532	GCF_900148155.1_K_CLST_34	0	sanntis	24920	36953	Other	Isolate	GCF_900148155.1_K	refseq	NZ_FRWG01000080.1
8304533	GCF_900148155.1_K_CLST_35	10	sanntis	1	4888	Other	Isolate	GCF_900148155.1_K	refseq	NZ_FRWG01000082.1
8304536	GCF_900148155.1_K_CLST_38	1	sanntis	6136	30696	Other	Isolate	GCF_900148155.1_K	refseq	NZ_FRWG01000269.1
8304539	GCF_900148165.1_L_CLST_1	1	sanntis	5312	43876	Polyketide	Isolate	GCF_900148165.1_L	refseq	NZ_FRWF01000113.1
8304541	GCF_900148165.1_L_CLST_3	0	sanntis	21351	24637	Polyketide	Isolate	GCF_900148165.1_L	refseq	NZ_FRWF01000015.1
8304543	GCF_900148165.1_L_CLST_5	11	sanntis	116	10996	Polyketide	Isolate	GCF_900148165.1_L	refseq	NZ_FRWF01000119.1
8304544	GCF_900148165.1_L_CLST_6	0	sanntis	23697	40732	Other	Isolate	GCF_900148165.1_L	refseq	NZ_FRWF01000172.1
8304545	GCF_900148165.1_L_CLST_7	11	sanntis	1	28552	NRP|Polyketide	Isolate	GCF_900148165.1_L	refseq	NZ_FRWF01000019.1
8304547	GCF_900148165.1_L_CLST_9	10	sanntis	1	10594	RiPP	Isolate	GCF_900148165.1_L	refseq	NZ_FRWF01000029.1
8304548	GCF_900148165.1_L_CLST_10	10	sanntis	3	32214	NRP	Isolate	GCF_900148165.1_L	refseq	NZ_FRWF01000229.1
8304550	GCF_900148165.1_L_CLST_12	0	sanntis	24276	26020	Polyketide	Isolate	GCF_900148165.1_L	refseq	NZ_FRWF01000001.1
8304551	GCF_900148165.1_L_CLST_13	0	sanntis	21274	40818	Saccharide	Isolate	GCF_900148165.1_L	refseq	NZ_FRWF01000098.1
8304552	GCF_900148165.1_L_CLST_14	0	sanntis	139121	148693	Saccharide	Isolate	GCF_900148165.1_L	refseq	NZ_FRWF01000253.1
8304553	GCF_900148165.1_L_CLST_15	10	sanntis	1	23724	NRP	Isolate	GCF_900148165.1_L	refseq	NZ_FRWF01000028.1
8304554	GCF_900148165.1_L_CLST_16	0	sanntis	30368	63452	NRP	Isolate	GCF_900148165.1_L	refseq	NZ_FRWF01000028.1
8304558	GCF_900148165.1_L_CLST_20	0	sanntis	38705	87507	Polyketide	Isolate	GCF_900148165.1_L	refseq	NZ_FRWF01000086.1
8304560	GCF_900148165.1_L_CLST_22	10	sanntis	3	24174	Saccharide	Isolate	GCF_900148165.1_L	refseq	NZ_FRWF01000183.1
8304561	GCF_900148165.1_L_CLST_23	0	sanntis	26283	30794	Saccharide	Isolate	GCF_900148165.1_L	refseq	NZ_FRWF01000079.1
8304562	GCF_900148165.1_L_CLST_24	0	sanntis	125953	131468	RiPP	Isolate	GCF_900148165.1_L	refseq	NZ_FRWF01000064.1
8304563	GCF_900148165.1_L_CLST_25	0	sanntis	17578	31378	Other	Isolate	GCF_900148165.1_L	refseq	NZ_FRWF01000090.1
8304564	GCF_900148165.1_L_CLST_26	11	sanntis	77	5314	Other	Isolate	GCF_900148165.1_L	refseq	NZ_FRWF01000244.1
8304565	GCF_900148165.1_L_CLST_27	10	sanntis	2	22774	NRP	Isolate	GCF_900148165.1_L	refseq	NZ_FRWF01000005.1
8304568	GCF_900148165.1_L_CLST_30	10	sanntis	1	24723	Other	Isolate	GCF_900148165.1_L	refseq	NZ_FRWF01000129.1
8304570	GCF_900148165.1_L_CLST_32	11	sanntis	3	3670	NRP	Isolate	GCF_900148165.1_L	refseq	NZ_FRWF01000076.1
8304573	GCF_900148165.1_L_CLST_35	0	sanntis	69622	81655	Other	Isolate	GCF_900148165.1_L	refseq	NZ_FRWF01000017.1
8304577	GCF_900148165.1_L_CLST_39	1	sanntis	16278	28344	NRP	Isolate	GCF_900148165.1_L	refseq	NZ_FRWF01000011.1
8304578	GCF_900148175.1_LRJ01_2_CLST_0	0	sanntis	26935	42581	Saccharide	Isolate	GCF_900148175.1_LRJ01_2	refseq	NZ_FRWH01000696.1
8304579	GCF_900148175.1_LRJ01_2_CLST_1	1	sanntis	6982	10059	Other	Isolate	GCF_900148175.1_LRJ01_2	refseq	NZ_FRWH01000379.1
8304580	GCF_900148175.1_LRJ01_2_CLST_2	11	sanntis	2	26728	NRP|Polyketide	Isolate	GCF_900148175.1_LRJ01_2	refseq	NZ_FRWH01000187.1
8304584	GCF_900148175.1_LRJ01_2_CLST_6	1	sanntis	45736	49431	Terpene	Isolate	GCF_900148175.1_LRJ01_2	refseq	NZ_FRWH01000055.1
8304585	GCF_900148175.1_LRJ01_2_CLST_7	11	sanntis	3	8820	Saccharide	Isolate	GCF_900148175.1_LRJ01_2	refseq	NZ_FRWH01000137.1
8304587	GCF_900148175.1_LRJ01_2_CLST_9	11	sanntis	3	8488	NRP	Isolate	GCF_900148175.1_LRJ01_2	refseq	NZ_FRWH01000475.1
8304589	GCF_900148175.1_LRJ01_2_CLST_11	11	sanntis	3	3733	Other	Isolate	GCF_900148175.1_LRJ01_2	refseq	NZ_FRWH01000674.1
8304590	GCF_900148175.1_LRJ01_2_CLST_12	0	sanntis	3788	29404	Other	Isolate	GCF_900148175.1_LRJ01_2	refseq	NZ_FRWH01000025.1
8304591	GCF_900148175.1_LRJ01_2_CLST_13	0	sanntis	6669	10191	Polyketide	Isolate	GCF_900148175.1_LRJ01_2	refseq	NZ_FRWH01000277.1
8304593	GCF_900148175.1_LRJ01_2_CLST_15	10	sanntis	3	4876	Terpene	Isolate	GCF_900148175.1_LRJ01_2	refseq	NZ_FRWH01000249.1
8304594	GCF_900148175.1_LRJ01_2_CLST_16	0	sanntis	5307	20743	Saccharide	Isolate	GCF_900148175.1_LRJ01_2	refseq	NZ_FRWH01000145.1
8304595	GCF_900148175.1_LRJ01_2_CLST_17	11	sanntis	1	4956	NRP	Isolate	GCF_900148175.1_LRJ01_2	refseq	NZ_FRWH01000608.1
8304597	GCF_900148175.1_LRJ01_2_CLST_19	0	sanntis	3910	17692	Other	Isolate	GCF_900148175.1_LRJ01_2	refseq	NZ_FRWH01000309.1
8304598	GCF_900148175.1_LRJ01_2_CLST_20	0	sanntis	17129	26466	Other	Isolate	GCF_900148175.1_LRJ01_2	refseq	NZ_FRWH01000098.1
8304599	GCF_900148175.1_LRJ01_2_CLST_21	10	sanntis	3	21366	NRP	Isolate	GCF_900148175.1_LRJ01_2	refseq	NZ_FRWH01000692.1
8304602	GCF_900148175.1_LRJ01_2_CLST_24	10	sanntis	3	10844	NRP	Isolate	GCF_900148175.1_LRJ01_2	refseq	NZ_FRWH01000265.1
8304605	GCF_900148175.1_LRJ01_2_CLST_27	0	sanntis	19925	37369	Other	Isolate	GCF_900148175.1_LRJ01_2	refseq	NZ_FRWH01000040.1
8304609	GCF_900148175.1_LRJ01_2_CLST_31	11	sanntis	3	12893	NRP	Isolate	GCF_900148175.1_LRJ01_2	refseq	NZ_FRWH01000138.1
8304612	GCF_900148175.1_LRJ01_2_CLST_34	11	sanntis	1	15348	NRP	Isolate	GCF_900148175.1_LRJ01_2	refseq	NZ_FRWH01000508.1
8304614	GCF_900148175.1_LRJ01_2_CLST_36	11	sanntis	1	8949	NRP	Isolate	GCF_900148175.1_LRJ01_2	refseq	NZ_FRWH01000188.1
8304616	GCF_900148185.1_LRJ02_CLST_0	10	sanntis	1	4482	Terpene	Isolate	GCF_900148185.1_LRJ02	refseq	NZ_FRWI01000438.1
8304617	GCF_900148185.1_LRJ02_CLST_1	11	sanntis	2	5014	NRP	Isolate	GCF_900148185.1_LRJ02	refseq	NZ_FRWI01000986.1
8304620	GCF_900148185.1_LRJ02_CLST_4	11	sanntis	656	3210	NRP	Isolate	GCF_900148185.1_LRJ02	refseq	NZ_FRWI01000257.1
8304623	GCF_900148185.1_LRJ02_CLST_7	0	sanntis	17131	26468	Other	Isolate	GCF_900148185.1_LRJ02	refseq	NZ_FRWI01000355.1
8304626	GCF_900148185.1_LRJ02_CLST_10	11	sanntis	1	14388	NRP	Isolate	GCF_900148185.1_LRJ02	refseq	NZ_FRWI01000420.1
8304628	GCF_900148185.1_LRJ02_CLST_12	0	sanntis	3903	17697	Other	Isolate	GCF_900148185.1_LRJ02	refseq	NZ_FRWI01000754.1
8304629	GCF_900148185.1_LRJ02_CLST_13	11	sanntis	3	8722	NRP	Isolate	GCF_900148185.1_LRJ02	refseq	NZ_FRWI01000193.1
8304632	GCF_900148185.1_LRJ02_CLST_16	11	sanntis	1	6788	NRP	Isolate	GCF_900148185.1_LRJ02	refseq	NZ_FRWI01000520.1
8304634	GCF_900148185.1_LRJ02_CLST_18	1	sanntis	12092	15706	Terpene	Isolate	GCF_900148185.1_LRJ02	refseq	NZ_FRWI01000431.1
8304636	GCF_900148185.1_LRJ02_CLST_20	1	sanntis	3686	16413	NRP	Isolate	GCF_900148185.1_LRJ02	refseq	NZ_FRWI01001009.1
8304638	GCF_900148185.1_LRJ02_CLST_22	11	sanntis	2	5795	NRP	Isolate	GCF_900148185.1_LRJ02	refseq	NZ_FRWI01000086.1
8304640	GCF_900148185.1_LRJ02_CLST_24	0	sanntis	11306	26952	Saccharide	Isolate	GCF_900148185.1_LRJ02	refseq	NZ_FRWI01001010.1
8304641	GCF_900148185.1_LRJ02_CLST_25	11	sanntis	2	3073	RiPP	Isolate	GCF_900148185.1_LRJ02	refseq	NZ_FRWI01000024.1
8304644	GCF_900148185.1_LRJ02_CLST_28	10	sanntis	1	17050	Saccharide	Isolate	GCF_900148185.1_LRJ02	refseq	NZ_FRWI01000200.1
8304645	GCF_900148185.1_LRJ02_CLST_29	11	sanntis	1	6778	NRP	Isolate	GCF_900148185.1_LRJ02	refseq	NZ_FRWI01000688.1
8304647	GCF_900148185.1_LRJ02_CLST_31	0	sanntis	10696	28140	Other	Isolate	GCF_900148185.1_LRJ02	refseq	NZ_FRWI01000853.1
8304650	GCF_900148195.1_LRJ03_CLST_0	11	sanntis	2	6773	NRP	Isolate	GCF_900148195.1_LRJ03	refseq	NZ_FRWK01000546.1
8304653	GCF_900148195.1_LRJ03_CLST_3	11	sanntis	3	17107	NRP	Isolate	GCF_900148195.1_LRJ03	refseq	NZ_FRWK01000164.1
8304655	GCF_900148195.1_LRJ03_CLST_5	11	sanntis	3	4321	NRP	Isolate	GCF_900148195.1_LRJ03	refseq	NZ_FRWK01000297.1
8304656	GCF_900148195.1_LRJ03_CLST_6	10	sanntis	50	5973	RiPP	Isolate	GCF_900148195.1_LRJ03	refseq	NZ_FRWK01000364.1
8304657	GCF_900148195.1_LRJ03_CLST_7	11	sanntis	3	13448	NRP	Isolate	GCF_900148195.1_LRJ03	refseq	NZ_FRWK01000024.1
8304660	GCF_900148195.1_LRJ03_CLST_10	10	sanntis	16	18337	Saccharide	Isolate	GCF_900148195.1_LRJ03	refseq	NZ_FRWK01000229.1
8304663	GCF_900148195.1_LRJ03_CLST_13	10	sanntis	1	4506	Terpene	Isolate	GCF_900148195.1_LRJ03	refseq	NZ_FRWK01000176.1
8304665	GCF_900148195.1_LRJ03_CLST_15	0	sanntis	15553	29347	Other	Isolate	GCF_900148195.1_LRJ03	refseq	NZ_FRWK01001003.1
8304666	GCF_900148195.1_LRJ03_CLST_16	10	sanntis	1	3925	NRP	Isolate	GCF_900148195.1_LRJ03	refseq	NZ_FRWK01000374.1
8304671	GCF_900148195.1_LRJ03_CLST_21	10	sanntis	2	16738	NRP	Isolate	GCF_900148195.1_LRJ03	refseq	NZ_FRWK01000174.1
8304673	GCF_900148195.1_LRJ03_CLST_23	11	sanntis	1	7479	NRP	Isolate	GCF_900148195.1_LRJ03	refseq	NZ_FRWK01000280.1
8304675	GCF_900148195.1_LRJ03_CLST_25	11	sanntis	3	3177	NRP	Isolate	GCF_900148195.1_LRJ03	refseq	NZ_FRWK01000354.1
8304677	GCF_900148195.1_LRJ03_CLST_27	11	sanntis	71	7545	NRP|Polyketide	Isolate	GCF_900148195.1_LRJ03	refseq	NZ_FRWK01000166.1
8304678	GCF_900148195.1_LRJ03_CLST_28	0	sanntis	5343	21567	Saccharide	Isolate	GCF_900148195.1_LRJ03	refseq	NZ_FRWK01000232.1
8304679	GCF_900148195.1_LRJ03_CLST_29	0	sanntis	10689	28133	Other	Isolate	GCF_900148195.1_LRJ03	refseq	NZ_FRWK01000411.1
8304680	GCF_900148205.1_LRJ04_CLST_0	0	sanntis	3570	28028	Other	Isolate	GCF_900148205.1_LRJ04	refseq	NZ_FRWJ01000294.1
8304682	GCF_900148205.1_LRJ04_CLST_2	1	sanntis	7455	24242	NRP	Isolate	GCF_900148205.1_LRJ04	refseq	NZ_FRWJ01000261.1
8304684	GCF_900148205.1_LRJ04_CLST_4	11	sanntis	2	3669	NRP	Isolate	GCF_900148205.1_LRJ04	refseq	NZ_FRWJ01000417.1
8304686	GCF_900148205.1_LRJ04_CLST_6	10	sanntis	1	17128	Saccharide	Isolate	GCF_900148205.1_LRJ04	refseq	NZ_FRWJ01000466.1
8304688	GCF_900148205.1_LRJ04_CLST_8	11	sanntis	1	3554	Other	Isolate	GCF_900148205.1_LRJ04	refseq	NZ_FRWJ01000445.1
8304689	GCF_900148205.1_LRJ04_CLST_9	10	sanntis	2	4737	Terpene	Isolate	GCF_900148205.1_LRJ04	refseq	NZ_FRWJ01000099.1
8304691	GCF_900148205.1_LRJ04_CLST_11	11	sanntis	3	3186	NRP	Isolate	GCF_900148205.1_LRJ04	refseq	NZ_FRWJ01000399.1
8304693	GCF_900148205.1_LRJ04_CLST_13	10	sanntis	3	4480	Polyketide	Isolate	GCF_900148205.1_LRJ04	refseq	NZ_FRWJ01000117.1
8304694	GCF_900148205.1_LRJ04_CLST_14	0	sanntis	6678	10202	Polyketide	Isolate	GCF_900148205.1_LRJ04	refseq	NZ_FRWJ01000426.1
8304698	GCF_900148205.1_LRJ04_CLST_18	10	sanntis	3	8153	RiPP	Isolate	GCF_900148205.1_LRJ04	refseq	NZ_FRWJ01000071.1
8304700	GCF_900148205.1_LRJ04_CLST_20	1	sanntis	45742	49401	Terpene	Isolate	GCF_900148205.1_LRJ04	refseq	NZ_FRWJ01000090.1
8304701	GCF_900148205.1_LRJ04_CLST_21	11	sanntis	1	23368	NRP	Isolate	GCF_900148205.1_LRJ04	refseq	NZ_FRWJ01000130.1
8304703	GCF_900148205.1_LRJ04_CLST_23	11	sanntis	1	3757	NRP	Isolate	GCF_900148205.1_LRJ04	refseq	NZ_FRWJ01000411.1
8304704	GCF_900148205.1_LRJ04_CLST_24	11	sanntis	1	12392	NRP	Isolate	GCF_900148205.1_LRJ04	refseq	NZ_FRWJ01000145.1
8304706	GCF_900148205.1_LRJ04_CLST_26	0	sanntis	19967	37411	Other	Isolate	GCF_900148205.1_LRJ04	refseq	NZ_FRWJ01000220.1
8304707	GCF_900148205.1_LRJ04_CLST_27	10	sanntis	16	18337	Saccharide	Isolate	GCF_900148205.1_LRJ04	refseq	NZ_FRWJ01000016.1
8304708	GCF_900148205.1_LRJ04_CLST_28	11	sanntis	2	20176	NRP	Isolate	GCF_900148205.1_LRJ04	refseq	NZ_FRWJ01000543.1
8304710	GCF_900148205.1_LRJ04_CLST_30	0	sanntis	10595	24377	Other	Isolate	GCF_900148205.1_LRJ04	refseq	NZ_FRWJ01000720.1
8304712	GCF_900148205.1_LRJ04_CLST_32	10	sanntis	3	3086	Other	Isolate	GCF_900148205.1_LRJ04	refseq	NZ_FRWJ01000149.1
8304713	GCF_900148205.1_LRJ04_CLST_33	11	sanntis	2	10949	NRP	Isolate	GCF_900148205.1_LRJ04	refseq	NZ_FRWJ01000338.1
8304719	GCF_900148215.1_LRJ05_CLST_2	1	sanntis	14918	17967	Terpene	Isolate	GCF_900148215.1_LRJ05	refseq	NZ_FRWO01000006.1
8304720	GCF_900148215.1_LRJ05_CLST_3	0	sanntis	14528	16272	Polyketide	Isolate	GCF_900148215.1_LRJ05	refseq	NZ_FRWO01000174.1
8304721	GCF_900148215.1_LRJ05_CLST_4	10	sanntis	2	11707	NRP	Isolate	GCF_900148215.1_LRJ05	refseq	NZ_FRWO01000470.1
8304723	GCF_900148215.1_LRJ05_CLST_6	10	sanntis	1	19203	Saccharide	Isolate	GCF_900148215.1_LRJ05	refseq	NZ_FRWO01000240.1
8304725	GCF_900148215.1_LRJ05_CLST_8	11	sanntis	1	20142	NRP	Isolate	GCF_900148215.1_LRJ05	refseq	NZ_FRWO01000776.1
8304727	GCF_900148215.1_LRJ05_CLST_10	0	sanntis	17553	31334	Other	Isolate	GCF_900148215.1_LRJ05	refseq	NZ_FRWO01000177.1
8304728	GCF_900148215.1_LRJ05_CLST_11	0	sanntis	21330	38774	Other	Isolate	GCF_900148215.1_LRJ05	refseq	NZ_FRWO01000748.1
8304729	GCF_900148215.1_LRJ05_CLST_12	10	sanntis	1	46013	Saccharide	Isolate	GCF_900148215.1_LRJ05	refseq	NZ_FRWO01000733.1
8304730	GCF_900148215.1_LRJ05_CLST_13	0	sanntis	41270	50607	Other	Isolate	GCF_900148215.1_LRJ05	refseq	NZ_FRWO01000156.1
8304731	GCF_900148215.1_LRJ05_CLST_14	10	sanntis	1	11470	NRP	Isolate	GCF_900148215.1_LRJ05	refseq	NZ_FRWO01000426.1
8304735	GCF_900148215.1_LRJ05_CLST_18	11	sanntis	2	22873	NRP	Isolate	GCF_900148215.1_LRJ05	refseq	NZ_FRWO01000527.1
8304737	GCF_900148215.1_LRJ05_CLST_20	11	sanntis	1	5367	NRP	Isolate	GCF_900148215.1_LRJ05	refseq	NZ_FRWO01000042.1
8304739	GCF_900148215.1_LRJ05_CLST_22	0	sanntis	8025	24255	Saccharide	Isolate	GCF_900148215.1_LRJ05	refseq	NZ_FRWO01000501.1
8304740	GCF_900148215.1_LRJ05_CLST_23	10	sanntis	2	3245	Terpene	Isolate	GCF_900148215.1_LRJ05	refseq	NZ_FRWO01000272.1
8304741	GCF_900148215.1_LRJ05_CLST_24	0	sanntis	26956	42602	Saccharide	Isolate	GCF_900148215.1_LRJ05	refseq	NZ_FRWO01000755.1
8304743	GCF_900148215.1_LRJ05_CLST_26	10	sanntis	55	5978	RiPP	Isolate	GCF_900148215.1_LRJ05	refseq	NZ_FRWO01000614.1
8304746	GCF_900148215.1_LRJ05_CLST_29	0	sanntis	3620	19768	NRP	Isolate	GCF_900148215.1_LRJ05	refseq	NZ_FRWO01000288.1
8304748	GCF_900148215.1_LRJ05_CLST_31	11	sanntis	1	15350	NRP	Isolate	GCF_900148215.1_LRJ05	refseq	NZ_FRWO01000579.1
8304750	GCF_900148225.1_LRJ06_CLST_0	11	sanntis	45	5734	RiPP	Isolate	GCF_900148225.1_LRJ06	refseq	NZ_FRWS01000485.1
8304751	GCF_900148225.1_LRJ06_CLST_1	10	sanntis	1	2614	NRP	Isolate	GCF_900148225.1_LRJ06	refseq	NZ_FRWS01000730.1
8304754	GCF_900148225.1_LRJ06_CLST_4	11	sanntis	1	11630	NRP	Isolate	GCF_900148225.1_LRJ06	refseq	NZ_FRWS01000564.1
8304757	GCF_900148225.1_LRJ06_CLST_7	11	sanntis	656	3189	NRP	Isolate	GCF_900148225.1_LRJ06	refseq	NZ_FRWS01000543.1
8304759	GCF_900148225.1_LRJ06_CLST_9	10	sanntis	104	20967	Saccharide	Isolate	GCF_900148225.1_LRJ06	refseq	NZ_FRWS01000025.1
8304760	GCF_900148225.1_LRJ06_CLST_10	1	sanntis	4279	16795	Other	Isolate	GCF_900148225.1_LRJ06	refseq	NZ_FRWS01000904.1
8304762	GCF_900148225.1_LRJ06_CLST_12	0	sanntis	40870	50207	Other	Isolate	GCF_900148225.1_LRJ06	refseq	NZ_FRWS01000045.1
8304765	GCF_900148225.1_LRJ06_CLST_15	11	sanntis	1	18060	NRP	Isolate	GCF_900148225.1_LRJ06	refseq	NZ_FRWS01000042.1
8304768	GCF_900148225.1_LRJ06_CLST_18	0	sanntis	8805	26249	Other	Isolate	GCF_900148225.1_LRJ06	refseq	NZ_FRWS01000384.1
8304769	GCF_900148225.1_LRJ06_CLST_19	1	sanntis	12084	14260	Terpene	Isolate	GCF_900148225.1_LRJ06	refseq	NZ_FRWS01000263.1
8304771	GCF_900148225.1_LRJ06_CLST_21	11	sanntis	3	7023	NRP	Isolate	GCF_900148225.1_LRJ06	refseq	NZ_FRWS01000003.1
8304773	GCF_900148225.1_LRJ06_CLST_23	11	sanntis	2	6779	NRP	Isolate	GCF_900148225.1_LRJ06	refseq	NZ_FRWS01000998.1
8304775	GCF_900148225.1_LRJ06_CLST_25	0	sanntis	6466	22101	Saccharide	Isolate	GCF_900148225.1_LRJ06	refseq	NZ_FRWS01000596.1
8304776	GCF_900148235.1_LRJ07_CLST_0	0	sanntis	13379	29026	Saccharide	Isolate	GCF_900148235.1_LRJ07	refseq	NZ_FRWQ01000791.1
8304777	GCF_900148235.1_LRJ07_CLST_1	0	sanntis	10684	28128	Other	Isolate	GCF_900148235.1_LRJ07	refseq	NZ_FRWQ01000452.1
8304778	GCF_900148235.1_LRJ07_CLST_2	11	sanntis	1	14957	NRP	Isolate	GCF_900148235.1_LRJ07	refseq	NZ_FRWQ01000698.1
8304780	GCF_900148235.1_LRJ07_CLST_4	10	sanntis	3	4477	Polyketide	Isolate	GCF_900148235.1_LRJ07	refseq	NZ_FRWQ01000627.1
8304782	GCF_900148235.1_LRJ07_CLST_6	11	sanntis	1	13209	NRP	Isolate	GCF_900148235.1_LRJ07	refseq	NZ_FRWQ01000738.1
8304788	GCF_900148235.1_LRJ07_CLST_12	10	sanntis	1	3226	Terpene	Isolate	GCF_900148235.1_LRJ07	refseq	NZ_FRWQ01000093.1
8304789	GCF_900148235.1_LRJ07_CLST_13	10	sanntis	2	3127	Other	Isolate	GCF_900148235.1_LRJ07	refseq	NZ_FRWQ01000455.1
8304791	GCF_900148235.1_LRJ07_CLST_15	11	sanntis	1	6811	NRP	Isolate	GCF_900148235.1_LRJ07	refseq	NZ_FRWQ01000764.1
8304793	GCF_900148235.1_LRJ07_CLST_17	11	sanntis	1	3181	NRP	Isolate	GCF_900148235.1_LRJ07	refseq	NZ_FRWQ01000217.1
8304795	GCF_900148235.1_LRJ07_CLST_19	10	sanntis	2	17099	Saccharide	Isolate	GCF_900148235.1_LRJ07	refseq	NZ_FRWQ01000340.1
8304797	GCF_900148235.1_LRJ07_CLST_21	0	sanntis	14417	23754	Other	Isolate	GCF_900148235.1_LRJ07	refseq	NZ_FRWQ01000129.1
8304800	GCF_900148235.1_LRJ07_CLST_24	10	sanntis	49	5972	RiPP	Isolate	GCF_900148235.1_LRJ07	refseq	NZ_FRWQ01000561.1
8304801	GCF_900148235.1_LRJ07_CLST_25	11	sanntis	2	11688	NRP	Isolate	GCF_900148235.1_LRJ07	refseq	NZ_FRWQ01000193.1
8304803	GCF_900148235.1_LRJ07_CLST_27	0	sanntis	6656	10180	Polyketide	Isolate	GCF_900148235.1_LRJ07	refseq	NZ_FRWQ01000090.1
8304805	GCF_900148235.1_LRJ07_CLST_29	11	sanntis	3	18605	NRP	Isolate	GCF_900148235.1_LRJ07	refseq	NZ_FRWQ01000821.1
8304807	GCF_900148235.1_LRJ07_CLST_31	11	sanntis	78	12240	NRP	Isolate	GCF_900148235.1_LRJ07	refseq	NZ_FRWQ01000243.1
8304809	GCF_900148235.1_LRJ07_CLST_33	1	sanntis	14937	18557	Terpene	Isolate	GCF_900148235.1_LRJ07	refseq	NZ_FRWQ01000010.1
8304810	GCF_900148235.1_LRJ07_CLST_34	0	sanntis	17551	31333	Other	Isolate	GCF_900148235.1_LRJ07	refseq	NZ_FRWQ01000267.1
8304811	GCF_900148245.1_LRJ08_CLST_0	0	sanntis	13608	27422	Other	Isolate	GCF_900148245.1_LRJ08	refseq	NZ_FRWP01000734.1
8304812	GCF_900148245.1_LRJ08_CLST_1	10	sanntis	2	3920	NRP	Isolate	GCF_900148245.1_LRJ08	refseq	NZ_FRWP01000081.1
8304815	GCF_900148245.1_LRJ08_CLST_4	11	sanntis	2	6840	NRP	Isolate	GCF_900148245.1_LRJ08	refseq	NZ_FRWP01001052.1
8304817	GCF_900148245.1_LRJ08_CLST_6	11	sanntis	3	6807	NRP	Isolate	GCF_900148245.1_LRJ08	refseq	NZ_FRWP01001130.1
8304820	GCF_900148245.1_LRJ08_CLST_9	10	sanntis	2	14238	Saccharide	Isolate	GCF_900148245.1_LRJ08	refseq	NZ_FRWP01000562.1
8304821	GCF_900148245.1_LRJ08_CLST_10	11	sanntis	3	41695	Polyketide	Isolate	GCF_900148245.1_LRJ08	refseq	NZ_FRWP01000357.1
8304824	GCF_900148245.1_LRJ08_CLST_13	0	sanntis	59191	63112	Other	Isolate	GCF_900148245.1_LRJ08	refseq	NZ_FRWP01000529.1
8304825	GCF_900148245.1_LRJ08_CLST_14	11	sanntis	1	9908	NRP	Isolate	GCF_900148245.1_LRJ08	refseq	NZ_FRWP01001033.1
8304828	GCF_900148245.1_LRJ08_CLST_17	11	sanntis	647	3180	NRP	Isolate	GCF_900148245.1_LRJ08	refseq	NZ_FRWP01000345.1
8304831	GCF_900148245.1_LRJ08_CLST_20	10	sanntis	3	2625	NRP	Isolate	GCF_900148245.1_LRJ08	refseq	NZ_FRWP01000526.1
8304833	GCF_900148245.1_LRJ08_CLST_22	11	sanntis	3	4139	NRP	Isolate	GCF_900148245.1_LRJ08	refseq	NZ_FRWP01000561.1
8304834	GCF_900148245.1_LRJ08_CLST_23	11	sanntis	40	5732	RiPP	Isolate	GCF_900148245.1_LRJ08	refseq	NZ_FRWP01000057.1
8304835	GCF_900148245.1_LRJ08_CLST_24	0	sanntis	8774	10518	Polyketide	Isolate	GCF_900148245.1_LRJ08	refseq	NZ_FRWP01000433.1
8304836	GCF_900148255.1_LRJ09_CLST_0	10	sanntis	1	12543	Other	Isolate	GCF_900148255.1_LRJ09	refseq	NZ_FRWY01001151.1
8304837	GCF_900148255.1_LRJ09_CLST_1	0	sanntis	28122	32043	Other	Isolate	GCF_900148255.1_LRJ09	refseq	NZ_FRWY01000182.1
8304838	GCF_900148255.1_LRJ09_CLST_2	10	sanntis	2	8398	RiPP	Isolate	GCF_900148255.1_LRJ09	refseq	NZ_FRWY01001177.1
8304839	GCF_900148255.1_LRJ09_CLST_3	11	sanntis	28	5501	RiPP	Isolate	GCF_900148255.1_LRJ09	refseq	NZ_FRWY01000284.1
8304840	GCF_900148255.1_LRJ09_CLST_4	10	sanntis	1	6022	NRP	Isolate	GCF_900148255.1_LRJ09	refseq	NZ_FRWY01001358.1
8304843	GCF_900148255.1_LRJ09_CLST_7	10	sanntis	1	5108	Polyketide	Isolate	GCF_900148255.1_LRJ09	refseq	NZ_FRWY01001617.1
8304845	GCF_900148255.1_LRJ09_CLST_9	11	sanntis	3	20034	Polyketide	Isolate	GCF_900148255.1_LRJ09	refseq	NZ_FRWY01000107.1
8304848	GCF_900148255.1_LRJ09_CLST_12	11	sanntis	2	5291	NRP	Isolate	GCF_900148255.1_LRJ09	refseq	NZ_FRWY01000280.1
8304850	GCF_900148255.1_LRJ09_CLST_14	11	sanntis	1	4086	NRP	Isolate	GCF_900148255.1_LRJ09	refseq	NZ_FRWY01000069.1
8304854	GCF_900148255.1_LRJ09_CLST_18	10	sanntis	2	17710	Polyketide	Isolate	GCF_900148255.1_LRJ09	refseq	NZ_FRWY01001478.1
8304855	GCF_900148255.1_LRJ09_CLST_19	11	sanntis	2	12343	NRP	Isolate	GCF_900148255.1_LRJ09	refseq	NZ_FRWY01001149.1
8304856	GCF_900148255.1_LRJ09_CLST_20	11	sanntis	1	12206	Saccharide	Isolate	GCF_900148255.1_LRJ09	refseq	NZ_FRWY01000828.1
8304857	GCF_900148255.1_LRJ09_CLST_21	11	sanntis	1	4986	NRP	Isolate	GCF_900148255.1_LRJ09	refseq	NZ_FRWY01001129.1
8304859	GCF_900148265.1_LRJ14_CLST_0	1	sanntis	16329	35489	NRP	Isolate	GCF_900148265.1_LRJ14	refseq	NZ_FRWL01000070.1
8304861	GCF_900148265.1_LRJ14_CLST_2	0	sanntis	24928	36961	Other	Isolate	GCF_900148265.1_LRJ14	refseq	NZ_FRWL01000031.1
8304863	GCF_900148265.1_LRJ14_CLST_4	0	sanntis	87973	93488	RiPP	Isolate	GCF_900148265.1_LRJ14	refseq	NZ_FRWL01000002.1
8304864	GCF_900148265.1_LRJ14_CLST_5	0	sanntis	24776	29287	Saccharide	Isolate	GCF_900148265.1_LRJ14	refseq	NZ_FRWL01000036.1
8304866	GCF_900148265.1_LRJ14_CLST_7	10	sanntis	3	3496	RiPP	Isolate	GCF_900148265.1_LRJ14	refseq	NZ_FRWL01000143.1
8304867	GCF_900148265.1_LRJ14_CLST_8	10	sanntis	3	32346	Polyketide	Isolate	GCF_900148265.1_LRJ14	refseq	NZ_FRWL01000001.1
8304869	GCF_900148265.1_LRJ14_CLST_10	0	sanntis	56539	60062	Polyketide	Isolate	GCF_900148265.1_LRJ14	refseq	NZ_FRWL01000016.1
8304870	GCF_900148265.1_LRJ14_CLST_11	10	sanntis	2	11453	NRP	Isolate	GCF_900148265.1_LRJ14	refseq	NZ_FRWL01000024.1
8304874	GCF_900148265.1_LRJ14_CLST_15	0	sanntis	6125	39858	Other	Isolate	GCF_900148265.1_LRJ14	refseq	NZ_FRWL01000046.1
8304877	GCF_900148265.1_LRJ14_CLST_18	10	sanntis	3	33496	NRP	Isolate	GCF_900148265.1_LRJ14	refseq	NZ_FRWL01000140.1
8304878	GCF_900148265.1_LRJ14_CLST_19	0	sanntis	38190	108549	NRP|Polyketide	Isolate	GCF_900148265.1_LRJ14	refseq	NZ_FRWL01000140.1
8304879	GCF_900148265.1_LRJ14_CLST_20	1	sanntis	157288	188752	NRP	Isolate	GCF_900148265.1_LRJ14	refseq	NZ_FRWL01000140.1
8304882	GCF_900148265.1_LRJ14_CLST_23	0	sanntis	2998	24195	Saccharide	Isolate	GCF_900148265.1_LRJ14	refseq	NZ_FRWL01000063.1
8304883	GCF_900148265.1_LRJ14_CLST_24	0	sanntis	17702	33560	Other	Isolate	GCF_900148265.1_LRJ14	refseq	NZ_FRWL01000014.1
8304884	GCF_900148265.1_LRJ14_CLST_25	0	sanntis	48002	88304	Saccharide	Isolate	GCF_900148265.1_LRJ14	refseq	NZ_FRWL01000077.1
8304888	GCF_900148265.1_LRJ14_CLST_29	10	sanntis	2	32281	NRP	Isolate	GCF_900148265.1_LRJ14	refseq	NZ_FRWL01000015.1
8304889	GCF_900148265.1_LRJ14_CLST_30	0	sanntis	89617	93044	RiPP	Isolate	GCF_900148265.1_LRJ14	refseq	NZ_FRWL01000015.1
8304892	GCF_900148265.1_LRJ14_CLST_33	0	sanntis	21545	41164	Saccharide	Isolate	GCF_900148265.1_LRJ14	refseq	NZ_FRWL01000134.1
8304893	GCF_900148265.1_LRJ14_CLST_34	0	sanntis	41128	56570	Saccharide	Isolate	GCF_900148265.1_LRJ14	refseq	NZ_FRWL01000156.1
8304894	GCF_900148265.1_LRJ14_CLST_35	0	sanntis	23594	40640	Other	Isolate	GCF_900148265.1_LRJ14	refseq	NZ_FRWL01000029.1
8304895	GCF_900148275.1_LRJ15_CLST_0	0	sanntis	155202	169555	Saccharide	Isolate	GCF_900148275.1_LRJ15	refseq	NZ_FRWN01000026.1
8304896	GCF_900148275.1_LRJ15_CLST_1	1	sanntis	28297	43377	NRP	Isolate	GCF_900148275.1_LRJ15	refseq	NZ_FRWN01000036.1
8304898	GCF_900148275.1_LRJ15_CLST_3	0	sanntis	28280	47899	Saccharide	Isolate	GCF_900148275.1_LRJ15	refseq	NZ_FRWN01000116.1
8304899	GCF_900148275.1_LRJ15_CLST_4	0	sanntis	67410	98669	Polyketide	Isolate	GCF_900148275.1_LRJ15	refseq	NZ_FRWN01000001.1
8304901	GCF_900148275.1_LRJ15_CLST_6	0	sanntis	23584	40630	Other	Isolate	GCF_900148275.1_LRJ15	refseq	NZ_FRWN01000009.1
8304902	GCF_900148275.1_LRJ15_CLST_7	0	sanntis	49555	70752	Saccharide	Isolate	GCF_900148275.1_LRJ15	refseq	NZ_FRWN01000009.1
8304904	GCF_900148275.1_LRJ15_CLST_9	0	sanntis	110134	115649	RiPP	Isolate	GCF_900148275.1_LRJ15	refseq	NZ_FRWN01000023.1
8304906	GCF_900148275.1_LRJ15_CLST_11	10	sanntis	2	33483	NRP	Isolate	GCF_900148275.1_LRJ15	refseq	NZ_FRWN01000014.1
8304907	GCF_900148275.1_LRJ15_CLST_12	0	sanntis	38177	108536	NRP|Polyketide	Isolate	GCF_900148275.1_LRJ15	refseq	NZ_FRWN01000014.1
8304908	GCF_900148275.1_LRJ15_CLST_13	1	sanntis	157275	188751	NRP	Isolate	GCF_900148275.1_LRJ15	refseq	NZ_FRWN01000014.1
8304912	GCF_900148275.1_LRJ15_CLST_17	0	sanntis	6616	23881	RiPP	Isolate	GCF_900148275.1_LRJ15	refseq	NZ_FRWN01000004.1
8304913	GCF_900148275.1_LRJ15_CLST_18	10	sanntis	1	19164	NRP	Isolate	GCF_900148275.1_LRJ15	refseq	NZ_FRWN01000038.1
8304915	GCF_900148275.1_LRJ15_CLST_20	0	sanntis	20645	25156	Saccharide	Isolate	GCF_900148275.1_LRJ15	refseq	NZ_FRWN01000029.1
8304917	GCF_900148275.1_LRJ15_CLST_22	10	sanntis	1	32247	NRP	Isolate	GCF_900148275.1_LRJ15	refseq	NZ_FRWN01000019.1
8304918	GCF_900148275.1_LRJ15_CLST_23	0	sanntis	89583	93010	RiPP	Isolate	GCF_900148275.1_LRJ15	refseq	NZ_FRWN01000019.1
8304920	GCF_900148275.1_LRJ15_CLST_25	11	sanntis	2	8966	NRP	Isolate	GCF_900148275.1_LRJ15	refseq	NZ_FRWN01000060.1
8304924	GCF_900148275.1_LRJ15_CLST_29	0	sanntis	56149	59672	Polyketide	Isolate	GCF_900148275.1_LRJ15	refseq	NZ_FRWN01000055.1
8304925	GCF_900148275.1_LRJ15_CLST_30	0	sanntis	7630	42606	Other	Isolate	GCF_900148275.1_LRJ15	refseq	NZ_FRWN01000006.1
8304928	GCF_900148275.1_LRJ15_CLST_33	0	sanntis	63607	75640	Other	Isolate	GCF_900148275.1_LRJ15	refseq	NZ_FRWN01000032.1
8304929	GCF_900148275.1_LRJ15_CLST_34	0	sanntis	162799	176586	Other	Isolate	GCF_900148275.1_LRJ15	refseq	NZ_FRWN01000032.1
8304930	GCF_900148285.1_LRJ16_CLST_0	1	sanntis	20453	39602	NRP	Isolate	GCF_900148285.1_LRJ16	refseq	NZ_FRWM01000005.1
8304932	GCF_900148285.1_LRJ16_CLST_2	0	sanntis	55421	60933	RiPP	Isolate	GCF_900148285.1_LRJ16	refseq	NZ_FRWM01000073.1
8304933	GCF_900148285.1_LRJ16_CLST_3	10	sanntis	3	26231	Saccharide	Isolate	GCF_900148285.1_LRJ16	refseq	NZ_FRWM01000010.1
8304934	GCF_900148285.1_LRJ16_CLST_4	1	sanntis	32631	37905	Other	Isolate	GCF_900148285.1_LRJ16	refseq	NZ_FRWM01000010.1
8304935	GCF_900148285.1_LRJ16_CLST_5	0	sanntis	14353	21810	NRP	Isolate	GCF_900148285.1_LRJ16	refseq	NZ_FRWM01000057.1
8304937	GCF_900148285.1_LRJ16_CLST_7	0	sanntis	142090	145612	Polyketide	Isolate	GCF_900148285.1_LRJ16	refseq	NZ_FRWM01000082.1
8304939	GCF_900148285.1_LRJ16_CLST_9	0	sanntis	97314	128589	Polyketide	Isolate	GCF_900148285.1_LRJ16	refseq	NZ_FRWM01000008.1
8304941	GCF_900148285.1_LRJ16_CLST_11	0	sanntis	36151	50004	Other	Isolate	GCF_900148285.1_LRJ16	refseq	NZ_FRWM01000001.1
8304942	GCF_900148285.1_LRJ16_CLST_12	0	sanntis	137196	145030	Other	Isolate	GCF_900148285.1_LRJ16	refseq	NZ_FRWM01000001.1
8304943	GCF_900148285.1_LRJ16_CLST_13	0	sanntis	261173	289795	NRP	Isolate	GCF_900148285.1_LRJ16	refseq	NZ_FRWM01000001.1
8304945	GCF_900148285.1_LRJ16_CLST_15	0	sanntis	173110	186316	Saccharide	Isolate	GCF_900148285.1_LRJ16	refseq	NZ_FRWM01000021.1
8304946	GCF_900148285.1_LRJ16_CLST_16	1	sanntis	5239	34159	NRP	Isolate	GCF_900148285.1_LRJ16	refseq	NZ_FRWM01000009.1
8304950	GCF_900148285.1_LRJ16_CLST_20	0	sanntis	133313	138981	Saccharide	Isolate	GCF_900148285.1_LRJ16	refseq	NZ_FRWM01000032.1
8304952	GCF_900148285.1_LRJ16_CLST_22	0	sanntis	13235	114339	NRP|Polyketide	Isolate	GCF_900148285.1_LRJ16	refseq	NZ_FRWM01000011.1
8304954	GCF_900148285.1_LRJ16_CLST_24	11	sanntis	1	5378	Other	Isolate	GCF_900148285.1_LRJ16	refseq	NZ_FRWM01000016.1
8304957	GCF_900148285.1_LRJ16_CLST_27	0	sanntis	31260	38598	RiPP	Isolate	GCF_900148285.1_LRJ16	refseq	NZ_FRWM01000090.1
8304958	GCF_900148285.1_LRJ16_CLST_28	0	sanntis	85412	127391	Polyketide	Isolate	GCF_900148285.1_LRJ16	refseq	NZ_FRWM01000090.1
8304965	GCF_900148295.1_LRJ17_CLST_4	0	sanntis	23359	40776	Other	Isolate	GCF_900148295.1_LRJ17	refseq	NZ_FRWR01000013.1
8304966	GCF_900148295.1_LRJ17_CLST_5	1	sanntis	48718	73416	Saccharide	Isolate	GCF_900148295.1_LRJ17	refseq	NZ_FRWR01000013.1
8304967	GCF_900148295.1_LRJ17_CLST_6	0	sanntis	31257	38595	RiPP	Isolate	GCF_900148295.1_LRJ17	refseq	NZ_FRWR01000098.1
8304968	GCF_900148295.1_LRJ17_CLST_7	0	sanntis	85409	127387	Polyketide	Isolate	GCF_900148295.1_LRJ17	refseq	NZ_FRWR01000098.1
8304970	GCF_900148295.1_LRJ17_CLST_9	0	sanntis	142120	145642	Polyketide	Isolate	GCF_900148295.1_LRJ17	refseq	NZ_FRWR01000021.1
8304971	GCF_900148295.1_LRJ17_CLST_10	0	sanntis	133312	138980	Saccharide	Isolate	GCF_900148295.1_LRJ17	refseq	NZ_FRWR01000032.1
8304972	GCF_900148295.1_LRJ17_CLST_11	1	sanntis	50466	60652	Polyketide	Isolate	GCF_900148295.1_LRJ17	refseq	NZ_FRWR01000028.1
8304975	GCF_900148295.1_LRJ17_CLST_14	1	sanntis	29690	50859	NRP	Isolate	GCF_900148295.1_LRJ17	refseq	NZ_FRWR01000006.1
8304977	GCF_900148295.1_LRJ17_CLST_16	11	sanntis	1	5378	Other	Isolate	GCF_900148295.1_LRJ17	refseq	NZ_FRWR01000049.1
8304978	GCF_900148295.1_LRJ17_CLST_17	0	sanntis	32385	46238	Other	Isolate	GCF_900148295.1_LRJ17	refseq	NZ_FRWR01000030.1
8304979	GCF_900148295.1_LRJ17_CLST_18	0	sanntis	133431	145520	Other	Isolate	GCF_900148295.1_LRJ17	refseq	NZ_FRWR01000030.1
8304980	GCF_900148295.1_LRJ17_CLST_19	0	sanntis	257408	290437	NRP	Isolate	GCF_900148295.1_LRJ17	refseq	NZ_FRWR01000030.1
8304983	GCF_900148295.1_LRJ17_CLST_22	0	sanntis	74437	80522	NRP	Isolate	GCF_900148295.1_LRJ17	refseq	NZ_FRWR01000105.1
8304984	GCF_900148295.1_LRJ17_CLST_23	0	sanntis	55426	60938	RiPP	Isolate	GCF_900148295.1_LRJ17	refseq	NZ_FRWR01000095.1
8304985	GCF_900148295.1_LRJ17_CLST_24	0	sanntis	13252	114356	NRP|Polyketide	Isolate	GCF_900148295.1_LRJ17	refseq	NZ_FRWR01000044.1
8304986	GCF_900148295.1_LRJ17_CLST_25	0	sanntis	133257	204876	NRP	Isolate	GCF_900148295.1_LRJ17	refseq	NZ_FRWR01000044.1
8304989	GCF_900148295.1_LRJ17_CLST_28	0	sanntis	40768	54233	Saccharide	Isolate	GCF_900148295.1_LRJ17	refseq	NZ_FRWR01000008.1
8304991	GCF_900148295.1_LRJ17_CLST_30	1	sanntis	16275	47565	NRP	Isolate	GCF_900148295.1_LRJ17	refseq	NZ_FRWR01000060.1
8304993	GCF_900148305.1_LRJ19_CLST_0	0	sanntis	23741	40909	Other	Isolate	GCF_900148305.1_LRJ19	refseq	NZ_FRWU01000042.1
8304994	GCF_900148305.1_LRJ19_CLST_1	0	sanntis	49383	74930	Saccharide	Isolate	GCF_900148305.1_LRJ19	refseq	NZ_FRWU01000042.1
8304995	GCF_900148305.1_LRJ19_CLST_2	0	sanntis	4697	37308	NRP	Isolate	GCF_900148305.1_LRJ19	refseq	NZ_FRWU01000043.1
8304999	GCF_900148305.1_LRJ19_CLST_6	10	sanntis	1	48490	NRP	Isolate	GCF_900148305.1_LRJ19	refseq	NZ_FRWU01000003.1
8305003	GCF_900148305.1_LRJ19_CLST_10	0	sanntis	10937	24751	Other	Isolate	GCF_900148305.1_LRJ19	refseq	NZ_FRWU01000160.1
8305004	GCF_900148305.1_LRJ19_CLST_11	11	sanntis	1	5010	NRP	Isolate	GCF_900148305.1_LRJ19	refseq	NZ_FRWU01000070.1
8305006	GCF_900148305.1_LRJ19_CLST_13	0	sanntis	27599	78710	Polyketide	Isolate	GCF_900148305.1_LRJ19	refseq	NZ_FRWU01000123.1
8305009	GCF_900148305.1_LRJ19_CLST_16	0	sanntis	24284	26028	Polyketide	Isolate	GCF_900148305.1_LRJ19	refseq	NZ_FRWU01000095.1
8305010	GCF_900148305.1_LRJ19_CLST_17	10	sanntis	222	26485	NRP	Isolate	GCF_900148305.1_LRJ19	refseq	NZ_FRWU01000025.1
8305013	GCF_900148305.1_LRJ19_CLST_20	0	sanntis	4010	11779	RiPP	Isolate	GCF_900148305.1_LRJ19	refseq	NZ_FRWU01000017.1
8305015	GCF_900148305.1_LRJ19_CLST_22	0	sanntis	21996	37432	Saccharide	Isolate	GCF_900148305.1_LRJ19	refseq	NZ_FRWU01000013.1
8305016	GCF_900148305.1_LRJ19_CLST_23	0	sanntis	141653	170289	Polyketide	Isolate	GCF_900148305.1_LRJ19	refseq	NZ_FRWU01000097.1
8305018	GCF_900148305.1_LRJ19_CLST_25	0	sanntis	36648	79638	Saccharide	Isolate	GCF_900148305.1_LRJ19	refseq	NZ_FRWU01000122.1
8305020	GCF_900148305.1_LRJ19_CLST_27	0	sanntis	243865	249380	RiPP	Isolate	GCF_900148305.1_LRJ19	refseq	NZ_FRWU01000005.1
8305023	GCF_900148305.1_LRJ19_CLST_30	1	sanntis	20478	39785	NRP	Isolate	GCF_900148305.1_LRJ19	refseq	NZ_FRWU01000036.1
8305025	GCF_900148305.1_LRJ19_CLST_32	11	sanntis	117	5494	Other	Isolate	GCF_900148305.1_LRJ19	refseq	NZ_FRWU01000040.1
8305026	GCF_900148315.1_LRJ18_CLST_0	11	sanntis	1	5378	Other	Isolate	GCF_900148315.1_LRJ18	refseq	NZ_FRWV01000122.1
8305027	GCF_900148315.1_LRJ18_CLST_1	0	sanntis	156522	170869	Saccharide	Isolate	GCF_900148315.1_LRJ18	refseq	NZ_FRWV01000031.1
8305028	GCF_900148315.1_LRJ18_CLST_2	0	sanntis	27589	78700	Polyketide	Isolate	GCF_900148315.1_LRJ18	refseq	NZ_FRWV01000003.1
8305030	GCF_900148315.1_LRJ18_CLST_4	0	sanntis	20008	33822	Other	Isolate	GCF_900148315.1_LRJ18	refseq	NZ_FRWV01000116.1
8305032	GCF_900148315.1_LRJ18_CLST_6	11	sanntis	3	7250	NRP	Isolate	GCF_900148315.1_LRJ18	refseq	NZ_FRWV01000082.1
8305034	GCF_900148315.1_LRJ18_CLST_8	0	sanntis	23298	40466	Other	Isolate	GCF_900148315.1_LRJ18	refseq	NZ_FRWV01000044.1
8305035	GCF_900148315.1_LRJ18_CLST_9	0	sanntis	48940	74487	Saccharide	Isolate	GCF_900148315.1_LRJ18	refseq	NZ_FRWV01000044.1
8305036	GCF_900148315.1_LRJ18_CLST_10	0	sanntis	82011	89349	RiPP	Isolate	GCF_900148315.1_LRJ18	refseq	NZ_FRWV01000156.1
8305040	GCF_900148315.1_LRJ18_CLST_14	0	sanntis	4717	37328	NRP	Isolate	GCF_900148315.1_LRJ18	refseq	NZ_FRWV01000017.1
8305042	GCF_900148315.1_LRJ18_CLST_16	0	sanntis	141643	170279	Polyketide	Isolate	GCF_900148315.1_LRJ18	refseq	NZ_FRWV01000040.1
8305044	GCF_900148315.1_LRJ18_CLST_18	1	sanntis	13461	65180	NRP	Isolate	GCF_900148315.1_LRJ18	refseq	NZ_FRWV01000056.1
8305048	GCF_900148315.1_LRJ18_CLST_22	0	sanntis	36638	79639	Saccharide	Isolate	GCF_900148315.1_LRJ18	refseq	NZ_FRWV01000025.1
8305050	GCF_900148315.1_LRJ18_CLST_24	0	sanntis	48555	50299	Polyketide	Isolate	GCF_900148315.1_LRJ18	refseq	NZ_FRWV01000042.1
8305051	GCF_900148315.1_LRJ18_CLST_25	0	sanntis	243854	249369	RiPP	Isolate	GCF_900148315.1_LRJ18	refseq	NZ_FRWV01000026.1
8305053	GCF_900148315.1_LRJ18_CLST_27	10	sanntis	1	19161	NRP	Isolate	GCF_900148315.1_LRJ18	refseq	NZ_FRWV01000020.1
8305055	GCF_900148315.1_LRJ18_CLST_29	0	sanntis	85531	126829	NRP	Isolate	GCF_900148315.1_LRJ18	refseq	NZ_FRWV01000054.1
8305058	GCF_900148315.1_LRJ18_CLST_32	0	sanntis	151756	153444	Polyketide	Isolate	GCF_900148315.1_LRJ18	refseq	NZ_FRWV01000018.1
8305061	GCF_900148325.1_LRJ20_CLST_1	0	sanntis	152299	201097	Polyketide	Isolate	GCF_900148325.1_LRJ20	refseq	NZ_FRWT01000145.1
8305063	GCF_900148325.1_LRJ20_CLST_3	0	sanntis	390798	396313	RiPP	Isolate	GCF_900148325.1_LRJ20	refseq	NZ_FRWT01000023.1
8305066	GCF_900148325.1_LRJ20_CLST_6	0	sanntis	82308	89646	RiPP	Isolate	GCF_900148325.1_LRJ20	refseq	NZ_FRWT01000133.1
8305068	GCF_900148325.1_LRJ20_CLST_8	0	sanntis	23298	40466	Other	Isolate	GCF_900148325.1_LRJ20	refseq	NZ_FRWT01000009.1
8305069	GCF_900148325.1_LRJ20_CLST_9	0	sanntis	48940	74487	Saccharide	Isolate	GCF_900148325.1_LRJ20	refseq	NZ_FRWT01000009.1
8305071	GCF_900148325.1_LRJ20_CLST_11	0	sanntis	10927	24741	Other	Isolate	GCF_900148325.1_LRJ20	refseq	NZ_FRWT01000135.1
8305073	GCF_900148325.1_LRJ20_CLST_13	0	sanntis	41857	73134	Polyketide	Isolate	GCF_900148325.1_LRJ20	refseq	NZ_FRWT01000011.1
8305075	GCF_900148325.1_LRJ20_CLST_15	11	sanntis	1	4989	NRP	Isolate	GCF_900148325.1_LRJ20	refseq	NZ_FRWT01000107.1
8305078	GCF_900148325.1_LRJ20_CLST_18	0	sanntis	73425	77346	Other	Isolate	GCF_900148325.1_LRJ20	refseq	NZ_FRWT01000161.1
8305080	GCF_900148325.1_LRJ20_CLST_20	0	sanntis	88469	112902	Other	Isolate	GCF_900148325.1_LRJ20	refseq	NZ_FRWT01000005.1
8305082	GCF_900148325.1_LRJ20_CLST_22	10	sanntis	2	32224	NRP	Isolate	GCF_900148325.1_LRJ20	refseq	NZ_FRWT01000002.1
8305085	GCF_900148325.1_LRJ20_CLST_25	1	sanntis	16299	35459	NRP	Isolate	GCF_900148325.1_LRJ20	refseq	NZ_FRWT01000046.1
8305087	GCF_900148325.1_LRJ20_CLST_27	0	sanntis	5483	51961	NRP	Isolate	GCF_900148325.1_LRJ20	refseq	NZ_FRWT01000038.1
8305089	GCF_900148325.1_LRJ20_CLST_29	10	sanntis	3	48480	NRP	Isolate	GCF_900148325.1_LRJ20	refseq	NZ_FRWT01000054.1
8305091	GCF_900148325.1_LRJ20_CLST_31	0	sanntis	197220	200744	Polyketide	Isolate	GCF_900148325.1_LRJ20	refseq	NZ_FRWT01000108.1
8305092	GCF_900148325.1_LRJ20_CLST_32	11	sanntis	117	5494	Other	Isolate	GCF_900148325.1_LRJ20	refseq	NZ_FRWT01000013.1
8305093	GCF_900148325.1_LRJ20_CLST_33	0	sanntis	110248	124595	Saccharide	Isolate	GCF_900148325.1_LRJ20	refseq	NZ_FRWT01000012.1
8305094	GCF_900148335.1_M_CLST_0	11	sanntis	3	28536	NRP|Polyketide	Isolate	GCF_900148335.1_M	refseq	NZ_FRWW01000288.1
8305098	GCF_900148335.1_M_CLST_4	11	sanntis	1	3668	NRP	Isolate	GCF_900148335.1_M	refseq	NZ_FRWW01000200.1
8305100	GCF_900148335.1_M_CLST_6	1	sanntis	8867	17897	Other	Isolate	GCF_900148335.1_M	refseq	NZ_FRWW01000018.1
8305101	GCF_900148335.1_M_CLST_7	10	sanntis	2	22774	NRP	Isolate	GCF_900148335.1_M	refseq	NZ_FRWW01000014.1
8305105	GCF_900148335.1_M_CLST_11	1	sanntis	5161	43725	Polyketide	Isolate	GCF_900148335.1_M	refseq	NZ_FRWW01000055.1
8305107	GCF_900148335.1_M_CLST_13	0	sanntis	33075	53139	Saccharide	Isolate	GCF_900148335.1_M	refseq	NZ_FRWW01000045.1
8305109	GCF_900148335.1_M_CLST_15	11	sanntis	112	10986	Polyketide	Isolate	GCF_900148335.1_M	refseq	NZ_FRWW01000042.1
8305110	GCF_900148335.1_M_CLST_16	10	sanntis	2	5023	Terpene	Isolate	GCF_900148335.1_M	refseq	NZ_FRWW01000221.1
8305111	GCF_900148335.1_M_CLST_17	0	sanntis	33776	45809	Other	Isolate	GCF_900148335.1_M	refseq	NZ_FRWW01000002.1
8305112	GCF_900148335.1_M_CLST_18	10	sanntis	3	23720	NRP	Isolate	GCF_900148335.1_M	refseq	NZ_FRWW01000046.1
8305113	GCF_900148335.1_M_CLST_19	0	sanntis	30364	63448	NRP	Isolate	GCF_900148335.1_M	refseq	NZ_FRWW01000046.1
8305115	GCF_900148335.1_M_CLST_21	0	sanntis	10698	14221	Polyketide	Isolate	GCF_900148335.1_M	refseq	NZ_FRWW01000024.1
8305118	GCF_900148335.1_M_CLST_24	10	sanntis	3	32211	NRP	Isolate	GCF_900148335.1_M	refseq	NZ_FRWW01000289.1
8305120	GCF_900148335.1_M_CLST_26	11	sanntis	77	5314	Other	Isolate	GCF_900148335.1_M	refseq	NZ_FRWW01000250.1
8305121	GCF_900148335.1_M_CLST_27	0	sanntis	22287	37723	Saccharide	Isolate	GCF_900148335.1_M	refseq	NZ_FRWW01000015.1
8305122	GCF_900148335.1_M_CLST_28	1	sanntis	6135	30869	Other	Isolate	GCF_900148335.1_M	refseq	NZ_FRWW01000140.1
8305124	GCF_900148335.1_M_CLST_30	0	sanntis	26757	31268	Saccharide	Isolate	GCF_900148335.1_M	refseq	NZ_FRWW01000052.1
8305125	GCF_900148335.1_M_CLST_31	1	sanntis	20479	34207	NRP	Isolate	GCF_900148335.1_M	refseq	NZ_FRWW01000119.1
8305127	GCF_900148335.1_M_CLST_33	0	sanntis	28342	33857	RiPP	Isolate	GCF_900148335.1_M	refseq	NZ_FRWW01000001.1
8305129	GCF_900148335.1_M_CLST_35	0	sanntis	17570	31370	Other	Isolate	GCF_900148335.1_M	refseq	NZ_FRWW01000082.1
8305130	GCF_900148335.1_M_CLST_36	0	sanntis	38701	87503	Polyketide	Isolate	GCF_900148335.1_M	refseq	NZ_FRWW01000008.1
8305132	GCF_900148335.1_M_CLST_38	10	sanntis	43	1922	Other	Isolate	GCF_900148335.1_M	refseq	NZ_FRWW01000183.1
8305133	GCF_900148335.1_M_CLST_39	0	sanntis	3148	27369	Saccharide	Isolate	GCF_900148335.1_M	refseq	NZ_FRWW01000054.1
8305134	GCF_900148335.1_M_CLST_40	0	sanntis	6813	31722	Saccharide	Isolate	GCF_900148335.1_M	refseq	NZ_FRWW01000192.1
8305136	GCF_900148345.1_N_CLST_0	0	sanntis	21353	24639	Polyketide	Isolate	GCF_900148345.1_N	refseq	NZ_FRWZ01000024.1
8305138	GCF_900148345.1_N_CLST_2	11	sanntis	1	3438	RiPP	Isolate	GCF_900148345.1_N	refseq	NZ_FRWZ01000152.1
8305139	GCF_900148345.1_N_CLST_3	0	sanntis	2897	27118	Saccharide	Isolate	GCF_900148345.1_N	refseq	NZ_FRWZ01000052.1
8305140	GCF_900148345.1_N_CLST_4	11	sanntis	3	21548	NRP	Isolate	GCF_900148345.1_N	refseq	NZ_FRWZ01000296.1
8305142	GCF_900148345.1_N_CLST_6	10	sanntis	3	4955	Terpene	Isolate	GCF_900148345.1_N	refseq	NZ_FRWZ01000004.1
8305143	GCF_900148345.1_N_CLST_7	0	sanntis	33059	53123	Saccharide	Isolate	GCF_900148345.1_N	refseq	NZ_FRWZ01000434.1
8305146	GCF_900148345.1_N_CLST_10	0	sanntis	38692	86539	Polyketide	Isolate	GCF_900148345.1_N	refseq	NZ_FRWZ01000013.1
8305148	GCF_900148345.1_N_CLST_12	10	sanntis	2	38551	Polyketide	Isolate	GCF_900148345.1_N	refseq	NZ_FRWZ01000016.1
8305150	GCF_900148345.1_N_CLST_14	0	sanntis	22265	37701	Saccharide	Isolate	GCF_900148345.1_N	refseq	NZ_FRWZ01000130.1
8305152	GCF_900148345.1_N_CLST_16	10	sanntis	3	21011	NRP	Isolate	GCF_900148345.1_N	refseq	NZ_FRWZ01000307.1
8305154	GCF_900148345.1_N_CLST_18	11	sanntis	2	11700	NRP	Isolate	GCF_900148345.1_N	refseq	NZ_FRWZ01000363.1
8305156	GCF_900148345.1_N_CLST_20	0	sanntis	17551	31351	Other	Isolate	GCF_900148345.1_N	refseq	NZ_FRWZ01000044.1
8305157	GCF_900148345.1_N_CLST_21	1	sanntis	16378	21620	RiPP	Isolate	GCF_900148345.1_N	refseq	NZ_FRWZ01000243.1
8305158	GCF_900148345.1_N_CLST_22	0	sanntis	33538	45571	Other	Isolate	GCF_900148345.1_N	refseq	NZ_FRWZ01000020.1
8305159	GCF_900148345.1_N_CLST_23	10	sanntis	2	9814	RiPP	Isolate	GCF_900148345.1_N	refseq	NZ_FRWZ01000040.1
8305160	GCF_900148345.1_N_CLST_24	10	sanntis	1	19211	Other	Isolate	GCF_900148345.1_N	refseq	NZ_FRWZ01000028.1
8305161	GCF_900148345.1_N_CLST_25	0	sanntis	10680	14203	Polyketide	Isolate	GCF_900148345.1_N	refseq	NZ_FRWZ01000021.1
8305162	GCF_900148345.1_N_CLST_26	10	sanntis	1	24561	Other	Isolate	GCF_900148345.1_N	refseq	NZ_FRWZ01000138.1
8305164	GCF_900148345.1_N_CLST_28	0	sanntis	26298	30809	Saccharide	Isolate	GCF_900148345.1_N	refseq	NZ_FRWZ01000421.1
8305165	GCF_900148345.1_N_CLST_29	10	sanntis	2	21461	NRP	Isolate	GCF_900148345.1_N	refseq	NZ_FRWZ01000087.1
8305171	GCF_900148345.1_N_CLST_35	11	sanntis	77	5314	Other	Isolate	GCF_900148345.1_N	refseq	NZ_FRWZ01000282.1
8305172	GCF_900148345.1_N_CLST_36	10	sanntis	2	11067	NRP	Isolate	GCF_900148345.1_N	refseq	NZ_FRWZ01000027.1
8305174	GCF_900148345.1_N_CLST_38	11	sanntis	1	28537	NRP|Polyketide	Isolate	GCF_900148345.1_N	refseq	NZ_FRWZ01000431.1
8305178	GCF_900148345.1_N_CLST_42	11	sanntis	112	11196	Polyketide	Isolate	GCF_900148345.1_N	refseq	NZ_FRWZ01000142.1
8305179	GCF_900148345.1_N_CLST_43	11	sanntis	3	3850	NRP	Isolate	GCF_900148345.1_N	refseq	NZ_FRWZ01000144.1
8305180	GCF_900148345.1_N_CLST_44	1	sanntis	6815	22054	Saccharide	Isolate	GCF_900148345.1_N	refseq	NZ_FRWZ01000139.1
8305181	GCF_900148355.1_NA10_CLST_0	11	sanntis	3	28545	NRP|Polyketide	Isolate	GCF_900148355.1_NA10	refseq	NZ_FRWX01000275.1
8305183	GCF_900148355.1_NA10_CLST_2	11	sanntis	3	3649	NRP	Isolate	GCF_900148355.1_NA10	refseq	NZ_FRWX01000109.1
8305185	GCF_900148355.1_NA10_CLST_4	10	sanntis	2	24739	Other	Isolate	GCF_900148355.1_NA10	refseq	NZ_FRWX01000200.1
8305187	GCF_900148355.1_NA10_CLST_6	1	sanntis	5298	43853	Polyketide	Isolate	GCF_900148355.1_NA10	refseq	NZ_FRWX01000170.1
8305189	GCF_900148355.1_NA10_CLST_8	0	sanntis	33609	53227	Saccharide	Isolate	GCF_900148355.1_NA10	refseq	NZ_FRWX01000329.1
8305190	GCF_900148355.1_NA10_CLST_9	0	sanntis	38700	87502	Polyketide	Isolate	GCF_900148355.1_NA10	refseq	NZ_FRWX01000056.1
8305193	GCF_900148355.1_NA10_CLST_12	0	sanntis	64659	76692	Other	Isolate	GCF_900148355.1_NA10	refseq	NZ_FRWX01000030.1
8305194	GCF_900148355.1_NA10_CLST_13	0	sanntis	3123	27344	Saccharide	Isolate	GCF_900148355.1_NA10	refseq	NZ_FRWX01000048.1
8305195	GCF_900148355.1_NA10_CLST_14	0	sanntis	15995	33030	Other	Isolate	GCF_900148355.1_NA10	refseq	NZ_FRWX01000138.1
8305196	GCF_900148355.1_NA10_CLST_15	11	sanntis	77	5314	Other	Isolate	GCF_900148355.1_NA10	refseq	NZ_FRWX01000266.1
8305198	GCF_900148355.1_NA10_CLST_17	0	sanntis	17697	33542	Other	Isolate	GCF_900148355.1_NA10	refseq	NZ_FRWX01000169.1
8305202	GCF_900148355.1_NA10_CLST_21	0	sanntis	26760	31271	Saccharide	Isolate	GCF_900148355.1_NA10	refseq	NZ_FRWX01000280.1
8305203	GCF_900148355.1_NA10_CLST_22	1	sanntis	16381	25603	RiPP	Isolate	GCF_900148355.1_NA10	refseq	NZ_FRWX01000084.1
8305204	GCF_900148355.1_NA10_CLST_23	10	sanntis	1	32191	NRP	Isolate	GCF_900148355.1_NA10	refseq	NZ_FRWX01000300.1
8305207	GCF_900148355.1_NA10_CLST_26	0	sanntis	10701	14224	Polyketide	Isolate	GCF_900148355.1_NA10	refseq	NZ_FRWX01000010.1
8305208	GCF_900148355.1_NA10_CLST_27	11	sanntis	117	11258	Polyketide	Isolate	GCF_900148355.1_NA10	refseq	NZ_FRWX01000114.1
8305209	GCF_900148355.1_NA10_CLST_28	0	sanntis	15125	17352	Terpene	Isolate	GCF_900148355.1_NA10	refseq	NZ_FRWX01000261.1
8305210	GCF_900148355.1_NA10_CLST_29	0	sanntis	125875	131390	RiPP	Isolate	GCF_900148355.1_NA10	refseq	NZ_FRWX01000087.1
8305211	GCF_900148355.1_NA10_CLST_30	1	sanntis	16276	28342	NRP	Isolate	GCF_900148355.1_NA10	refseq	NZ_FRWX01000104.1
8305212	GCF_900148355.1_NA10_CLST_31	0	sanntis	134527	149133	Saccharide	Isolate	GCF_900148355.1_NA10	refseq	NZ_FRWX01000325.1
8305214	GCF_900148355.1_NA10_CLST_33	10	sanntis	3	24150	Saccharide	Isolate	GCF_900148355.1_NA10	refseq	NZ_FRWX01000258.1
8305215	GCF_900148355.1_NA10_CLST_34	10	sanntis	2	23722	NRP	Isolate	GCF_900148355.1_NA10	refseq	NZ_FRWX01000201.1
8305216	GCF_900148355.1_NA10_CLST_35	0	sanntis	30366	63450	NRP	Isolate	GCF_900148355.1_NA10	refseq	NZ_FRWX01000201.1
8305220	GCF_900148355.1_NA10_CLST_39	10	sanntis	2	22552	NRP	Isolate	GCF_900148355.1_NA10	refseq	NZ_FRWX01000037.1
8305222	GCF_900148365.1_NA31_CLST_0	11	sanntis	2	9891	NRP	Isolate	GCF_900148365.1_NA31	refseq	NZ_FRXA01000241.1
8305224	GCF_900148365.1_NA31_CLST_2	0	sanntis	134489	149095	Saccharide	Isolate	GCF_900148365.1_NA31	refseq	NZ_FRXA01000341.1
8305226	GCF_900148365.1_NA31_CLST_4	11	sanntis	1	3638	NRP	Isolate	GCF_900148365.1_NA31	refseq	NZ_FRXA01000141.1
8305228	GCF_900148365.1_NA31_CLST_6	10	sanntis	1	33077	NRP	Isolate	GCF_900148365.1_NA31	refseq	NZ_FRXA01000215.1
8305229	GCF_900148365.1_NA31_CLST_7	1	sanntis	41653	64415	NRP	Isolate	GCF_900148365.1_NA31	refseq	NZ_FRXA01000215.1
8305231	GCF_900148365.1_NA31_CLST_9	10	sanntis	3	32178	NRP	Isolate	GCF_900148365.1_NA31	refseq	NZ_FRXA01000183.1
8305233	GCF_900148365.1_NA31_CLST_11	11	sanntis	3	28539	NRP|Polyketide	Isolate	GCF_900148365.1_NA31	refseq	NZ_FRXA01000337.1
8305235	GCF_900148365.1_NA31_CLST_13	10	sanntis	1	24753	Other	Isolate	GCF_900148365.1_NA31	refseq	NZ_FRXA01000157.1
8305238	GCF_900148365.1_NA31_CLST_16	0	sanntis	69615	81648	Other	Isolate	GCF_900148365.1_NA31	refseq	NZ_FRXA01000036.1
8305239	GCF_900148365.1_NA31_CLST_17	0	sanntis	32505	40015	RiPP	Isolate	GCF_900148365.1_NA31	refseq	NZ_FRXA01000278.1
8305241	GCF_900148365.1_NA31_CLST_19	0	sanntis	125836	132290	RiPP	Isolate	GCF_900148365.1_NA31	refseq	NZ_FRXA01000328.1
8305242	GCF_900148365.1_NA31_CLST_20	11	sanntis	2	3649	RiPP	Isolate	GCF_900148365.1_NA31	refseq	NZ_FRXA01000068.1
8305243	GCF_900148365.1_NA31_CLST_21	1	sanntis	16278	28338	NRP	Isolate	GCF_900148365.1_NA31	refseq	NZ_FRXA01000044.1
8305246	GCF_900148365.1_NA31_CLST_24	0	sanntis	17548	31348	Other	Isolate	GCF_900148365.1_NA31	refseq	NZ_FRXA01000187.1
8305247	GCF_900148365.1_NA31_CLST_25	0	sanntis	36551	85353	Polyketide	Isolate	GCF_900148365.1_NA31	refseq	NZ_FRXA01000070.1
8305249	GCF_900148365.1_NA31_CLST_27	0	sanntis	21276	40820	Saccharide	Isolate	GCF_900148365.1_NA31	refseq	NZ_FRXA01000331.1
8305250	GCF_900148365.1_NA31_CLST_28	0	sanntis	4986	24347	Other	Isolate	GCF_900148365.1_NA31	refseq	NZ_FRXA01000133.1
8305251	GCF_900148365.1_NA31_CLST_29	11	sanntis	77	5314	Other	Isolate	GCF_900148365.1_NA31	refseq	NZ_FRXA01000340.1
8305253	GCF_900148365.1_NA31_CLST_31	0	sanntis	10683	14206	Polyketide	Isolate	GCF_900148365.1_NA31	refseq	NZ_FRXA01000053.1
8305255	GCF_900148365.1_NA31_CLST_33	11	sanntis	121	11250	Polyketide	Isolate	GCF_900148365.1_NA31	refseq	NZ_FRXA01000107.1
8305257	GCF_900148365.1_NA31_CLST_35	1	sanntis	5308	43866	Polyketide	Isolate	GCF_900148365.1_NA31	refseq	NZ_FRXA01000176.1
8305259	GCF_900148365.1_NA31_CLST_37	0	sanntis	6817	31726	Saccharide	Isolate	GCF_900148365.1_NA31	refseq	NZ_FRXA01000116.1
8305261	GCF_900148365.1_NA31_CLST_39	0	sanntis	22151	26662	Saccharide	Isolate	GCF_900148365.1_NA31	refseq	NZ_FRXA01000334.1
8305262	GCF_900148365.1_NA31_CLST_40	0	sanntis	3125	27346	Saccharide	Isolate	GCF_900148365.1_NA31	refseq	NZ_FRXA01000168.1
8305263	GCF_900148375.1_NA11_CLST_0	1	sanntis	16278	28341	NRP	Isolate	GCF_900148375.1_NA11	refseq	NZ_FRXB01000004.1
8305264	GCF_900148375.1_NA11_CLST_1	0	sanntis	10698	14221	Polyketide	Isolate	GCF_900148375.1_NA11	refseq	NZ_FRXB01000056.1
8305266	GCF_900148375.1_NA11_CLST_3	1	sanntis	5304	43871	Polyketide	Isolate	GCF_900148375.1_NA11	refseq	NZ_FRXB01000015.1
8305269	GCF_900148375.1_NA11_CLST_6	11	sanntis	2	3666	NRP	Isolate	GCF_900148375.1_NA11	refseq	NZ_FRXB01000153.1
8305271	GCF_900148375.1_NA11_CLST_8	0	sanntis	15995	33030	Other	Isolate	GCF_900148375.1_NA11	refseq	NZ_FRXB01000184.1
8305272	GCF_900148375.1_NA11_CLST_9	10	sanntis	1	23724	NRP	Isolate	GCF_900148375.1_NA11	refseq	NZ_FRXB01000030.1
8305273	GCF_900148375.1_NA11_CLST_10	0	sanntis	30368	63452	NRP	Isolate	GCF_900148375.1_NA11	refseq	NZ_FRXB01000030.1
8305275	GCF_900148375.1_NA11_CLST_12	10	sanntis	2	10592	RiPP	Isolate	GCF_900148375.1_NA11	refseq	NZ_FRXB01000076.1
8305278	GCF_900148375.1_NA11_CLST_15	11	sanntis	127	11019	Polyketide	Isolate	GCF_900148375.1_NA11	refseq	NZ_FRXB01000105.1
8305280	GCF_900148375.1_NA11_CLST_17	0	sanntis	139114	148686	Saccharide	Isolate	GCF_900148375.1_NA11	refseq	NZ_FRXB01000265.1
8305283	GCF_900148375.1_NA11_CLST_20	0	sanntis	6132	39879	Other	Isolate	GCF_900148375.1_NA11	refseq	NZ_FRXB01000063.1
8305285	GCF_900148375.1_NA11_CLST_22	0	sanntis	3121	27342	Saccharide	Isolate	GCF_900148375.1_NA11	refseq	NZ_FRXB01000062.1
8305286	GCF_900148375.1_NA11_CLST_23	0	sanntis	36552	85354	Polyketide	Isolate	GCF_900148375.1_NA11	refseq	NZ_FRXB01000005.1
8305289	GCF_900148375.1_NA11_CLST_26	11	sanntis	1	28561	NRP|Polyketide	Isolate	GCF_900148375.1_NA11	refseq	NZ_FRXB01000140.1
8305291	GCF_900148375.1_NA11_CLST_28	0	sanntis	32650	37161	Saccharide	Isolate	GCF_900148375.1_NA11	refseq	NZ_FRXB01000241.1
8305292	GCF_900148375.1_NA11_CLST_29	0	sanntis	6817	31726	Saccharide	Isolate	GCF_900148375.1_NA11	refseq	NZ_FRXB01000072.1
8305293	GCF_900148375.1_NA11_CLST_30	0	sanntis	125950	131465	RiPP	Isolate	GCF_900148375.1_NA11	refseq	NZ_FRXB01000121.1
8305294	GCF_900148375.1_NA11_CLST_31	0	sanntis	33595	53213	Saccharide	Isolate	GCF_900148375.1_NA11	refseq	NZ_FRXB01000248.1
8305295	GCF_900148375.1_NA11_CLST_32	10	sanntis	2	32210	NRP	Isolate	GCF_900148375.1_NA11	refseq	NZ_FRXB01000033.1
8305297	GCF_900148375.1_NA11_CLST_34	0	sanntis	64661	76694	Other	Isolate	GCF_900148375.1_NA11	refseq	NZ_FRXB01000043.1
8305298	GCF_900148375.1_NA11_CLST_35	0	sanntis	163848	177636	Other	Isolate	GCF_900148375.1_NA11	refseq	NZ_FRXB01000043.1
8305300	GCF_900148375.1_NA11_CLST_37	10	sanntis	1	22782	NRP	Isolate	GCF_900148375.1_NA11	refseq	NZ_FRXB01000134.1
8305302	GCF_900148375.1_NA11_CLST_39	11	sanntis	77	5314	Other	Isolate	GCF_900148375.1_NA11	refseq	NZ_FRXB01000269.1
8305303	GCF_900148385.1_O_CLST_0	11	sanntis	3	11674	NRP	Isolate	GCF_900148385.1_O	refseq	NZ_FRXC01000286.1
8305305	GCF_900148385.1_O_CLST_2	11	sanntis	1	3624	RiPP	Isolate	GCF_900148385.1_O	refseq	NZ_FRXC01000137.1
8305308	GCF_900148385.1_O_CLST_5	0	sanntis	2895	27116	Saccharide	Isolate	GCF_900148385.1_O	refseq	NZ_FRXC01000016.1
8305309	GCF_900148385.1_O_CLST_6	10	sanntis	1	4924	Other	Isolate	GCF_900148385.1_O	refseq	NZ_FRXC01000314.1
8305310	GCF_900148385.1_O_CLST_7	11	sanntis	2	3141	NRP	Isolate	GCF_900148385.1_O	refseq	NZ_FRXC01000211.1
8305312	GCF_900148385.1_O_CLST_9	1	sanntis	16381	21626	RiPP	Isolate	GCF_900148385.1_O	refseq	NZ_FRXC01000318.1
8305313	GCF_900148385.1_O_CLST_10	10	sanntis	3	7889	Polyketide	Isolate	GCF_900148385.1_O	refseq	NZ_FRXC01000039.1
8305314	GCF_900148385.1_O_CLST_11	11	sanntis	3	28536	NRP|Polyketide	Isolate	GCF_900148385.1_O	refseq	NZ_FRXC01000262.1
8305316	GCF_900148385.1_O_CLST_13	11	sanntis	3	30706	Polyketide	Isolate	GCF_900148385.1_O	refseq	NZ_FRXC01000077.1
8305318	GCF_900148385.1_O_CLST_15	0	sanntis	17549	31349	Other	Isolate	GCF_900148385.1_O	refseq	NZ_FRXC01000146.1
8305321	GCF_900148385.1_O_CLST_18	11	sanntis	1	26971	Other	Isolate	GCF_900148385.1_O	refseq	NZ_FRXC01000309.1
8305323	GCF_900148385.1_O_CLST_20	10	sanntis	2	9838	RiPP	Isolate	GCF_900148385.1_O	refseq	NZ_FRXC01000007.1
8305324	GCF_900148385.1_O_CLST_21	11	sanntis	2	20769	NRP	Isolate	GCF_900148385.1_O	refseq	NZ_FRXC01000183.1
8305327	GCF_900148385.1_O_CLST_24	0	sanntis	22082	37518	Saccharide	Isolate	GCF_900148385.1_O	refseq	NZ_FRXC01000003.1
8305329	GCF_900148385.1_O_CLST_26	1	sanntis	18708	40717	NRP	Isolate	GCF_900148385.1_O	refseq	NZ_FRXC01000041.1
8305331	GCF_900148385.1_O_CLST_28	0	sanntis	6692	10215	Polyketide	Isolate	GCF_900148385.1_O	refseq	NZ_FRXC01000189.1
8305332	GCF_900148385.1_O_CLST_29	11	sanntis	3	12054	NRP	Isolate	GCF_900148385.1_O	refseq	NZ_FRXC01000254.1
8305334	GCF_900148385.1_O_CLST_31	10	sanntis	2	4951	Terpene	Isolate	GCF_900148385.1_O	refseq	NZ_FRXC01000299.1
8305337	GCF_900148385.1_O_CLST_34	0	sanntis	6819	31519	Saccharide	Isolate	GCF_900148385.1_O	refseq	NZ_FRXC01000009.1
8305338	GCF_900148385.1_O_CLST_35	0	sanntis	21278	40822	Saccharide	Isolate	GCF_900148385.1_O	refseq	NZ_FRXC01000418.1
8305340	GCF_900148385.1_O_CLST_37	0	sanntis	38690	87492	Polyketide	Isolate	GCF_900148385.1_O	refseq	NZ_FRXC01000002.1
8305342	GCF_900148385.1_O_CLST_39	0	sanntis	12162	16673	Saccharide	Isolate	GCF_900148385.1_O	refseq	NZ_FRXC01000030.1
8305343	GCF_900148385.1_O_CLST_40	0	sanntis	33539	45572	Other	Isolate	GCF_900148385.1_O	refseq	NZ_FRXC01000256.1
8305344	GCF_900148385.1_O_CLST_41	10	sanntis	2	11381	NRP	Isolate	GCF_900148385.1_O	refseq	NZ_FRXC01000116.1
8305345	GCF_900148385.1_O_CLST_42	1	sanntis	15499	45350	NRP	Isolate	GCF_900148385.1_O	refseq	NZ_FRXC01000395.1
8305347	GCF_900148385.1_O_CLST_44	11	sanntis	1	4800	Other	Isolate	GCF_900148385.1_O	refseq	NZ_FRXC01000377.1
8305348	GCF_900148405.1_Q_CLST_0	11	sanntis	3	21366	NRP	Isolate	GCF_900148405.1_Q	refseq	NZ_FRXE01000109.1
8305351	GCF_900148405.1_Q_CLST_3	1	sanntis	6815	22036	Saccharide	Isolate	GCF_900148405.1_Q	refseq	NZ_FRXE01000043.1
8305352	GCF_900148405.1_Q_CLST_4	11	sanntis	2	11679	NRP	Isolate	GCF_900148405.1_Q	refseq	NZ_FRXE01000170.1
8305354	GCF_900148405.1_Q_CLST_6	11	sanntis	2	28529	NRP|Polyketide	Isolate	GCF_900148405.1_Q	refseq	NZ_FRXE01000501.1
8305356	GCF_900148405.1_Q_CLST_8	0	sanntis	26737	30023	Polyketide	Isolate	GCF_900148405.1_Q	refseq	NZ_FRXE01000102.1
8305357	GCF_900148405.1_Q_CLST_9	11	sanntis	2	26936	Other	Isolate	GCF_900148405.1_Q	refseq	NZ_FRXE01000243.1
8305359	GCF_900148405.1_Q_CLST_11	11	sanntis	1	29163	Polyketide	Isolate	GCF_900148405.1_Q	refseq	NZ_FRXE01000023.1
8305363	GCF_900148405.1_Q_CLST_15	0	sanntis	6683	10206	Polyketide	Isolate	GCF_900148405.1_Q	refseq	NZ_FRXE01000019.1
8305364	GCF_900148405.1_Q_CLST_16	0	sanntis	36553	85355	Polyketide	Isolate	GCF_900148405.1_Q	refseq	NZ_FRXE01000036.1
8305366	GCF_900148405.1_Q_CLST_18	10	sanntis	2	9808	RiPP	Isolate	GCF_900148405.1_Q	refseq	NZ_FRXE01000066.1
8305367	GCF_900148405.1_Q_CLST_19	10	sanntis	3	4535	Terpene	Isolate	GCF_900148405.1_Q	refseq	NZ_FRXE01000340.1
8305368	GCF_900148405.1_Q_CLST_20	11	sanntis	1	5103	Other	Isolate	GCF_900148405.1_Q	refseq	NZ_FRXE01000456.1
8305369	GCF_900148405.1_Q_CLST_21	11	sanntis	3	20322	NRP	Isolate	GCF_900148405.1_Q	refseq	NZ_FRXE01000459.1
8305371	GCF_900148405.1_Q_CLST_23	0	sanntis	5587	19934	Saccharide	Isolate	GCF_900148405.1_Q	refseq	NZ_FRXE01000135.1
8305372	GCF_900148405.1_Q_CLST_24	0	sanntis	21244	40862	Saccharide	Isolate	GCF_900148405.1_Q	refseq	NZ_FRXE01000481.1
8305373	GCF_900148405.1_Q_CLST_25	11	sanntis	3	12004	NRP	Isolate	GCF_900148405.1_Q	refseq	NZ_FRXE01000382.1
8305376	GCF_900148405.1_Q_CLST_28	0	sanntis	19742	33542	Other	Isolate	GCF_900148405.1_Q	refseq	NZ_FRXE01000198.1
8305378	GCF_900148405.1_Q_CLST_30	11	sanntis	2	3421	RiPP	Isolate	GCF_900148405.1_Q	refseq	NZ_FRXE01000061.1
8305379	GCF_900148405.1_Q_CLST_31	10	sanntis	3	20702	NRP	Isolate	GCF_900148405.1_Q	refseq	NZ_FRXE01000142.1
8305380	GCF_900148405.1_Q_CLST_32	1	sanntis	32206	37405	Other	Isolate	GCF_900148405.1_Q	refseq	NZ_FRXE01000142.1
8305382	GCF_900148405.1_Q_CLST_34	0	sanntis	10665	22698	Other	Isolate	GCF_900148405.1_Q	refseq	NZ_FRXE01000141.1
8305384	GCF_900148405.1_Q_CLST_36	0	sanntis	26759	31270	Saccharide	Isolate	GCF_900148405.1_Q	refseq	NZ_FRXE01000489.1
8305385	GCF_900148405.1_Q_CLST_37	11	sanntis	2	4823	NRP	Isolate	GCF_900148405.1_Q	refseq	NZ_FRXE01000168.1
8305386	GCF_900148405.1_Q_CLST_38	11	sanntis	2	3326	Terpene	Isolate	GCF_900148405.1_Q	refseq	NZ_FRXE01000059.1
8305388	GCF_900148405.1_Q_CLST_40	11	sanntis	2	3905	Other	Isolate	GCF_900148405.1_Q	refseq	NZ_FRXE01000212.1
8305389	GCF_900148405.1_Q_CLST_41	0	sanntis	3122	27343	Saccharide	Isolate	GCF_900148405.1_Q	refseq	NZ_FRXE01000002.1
8305390	GCF_900148425.1_S_CLST_0	0	sanntis	15987	33022	Other	Isolate	GCF_900148425.1_S	refseq	NZ_FRXH01000003.1
8305391	GCF_900148425.1_S_CLST_1	10	sanntis	2	24736	Other	Isolate	GCF_900148425.1_S	refseq	NZ_FRXH01000087.1
8305393	GCF_900148425.1_S_CLST_3	0	sanntis	22258	37694	Saccharide	Isolate	GCF_900148425.1_S	refseq	NZ_FRXH01000361.1
8305394	GCF_900148425.1_S_CLST_4	0	sanntis	40837	54637	Other	Isolate	GCF_900148425.1_S	refseq	NZ_FRXH01000331.1
8305395	GCF_900148425.1_S_CLST_5	0	sanntis	33083	53147	Saccharide	Isolate	GCF_900148425.1_S	refseq	NZ_FRXH01000363.1
8305396	GCF_900148425.1_S_CLST_6	11	sanntis	118	11235	Polyketide	Isolate	GCF_900148425.1_S	refseq	NZ_FRXH01000034.1
8305397	GCF_900148425.1_S_CLST_7	1	sanntis	16840	28906	NRP	Isolate	GCF_900148425.1_S	refseq	NZ_FRXH01000064.1
8305400	GCF_900148425.1_S_CLST_10	11	sanntis	336	10189	NRP	Isolate	GCF_900148425.1_S	refseq	NZ_FRXH01000187.1
8305402	GCF_900148425.1_S_CLST_12	11	sanntis	2	28541	NRP|Polyketide	Isolate	GCF_900148425.1_S	refseq	NZ_FRXH01000366.1
8305404	GCF_900148425.1_S_CLST_14	0	sanntis	40877	44163	Polyketide	Isolate	GCF_900148425.1_S	refseq	NZ_FRXH01000057.1
8305405	GCF_900148425.1_S_CLST_15	0	sanntis	10690	14213	Polyketide	Isolate	GCF_900148425.1_S	refseq	NZ_FRXH01000065.1
8305406	GCF_900148425.1_S_CLST_16	10	sanntis	1	10588	RiPP	Isolate	GCF_900148425.1_S	refseq	NZ_FRXH01000198.1
8305409	GCF_900148425.1_S_CLST_19	0	sanntis	38698	87500	Polyketide	Isolate	GCF_900148425.1_S	refseq	NZ_FRXH01000006.1
8305411	GCF_900148425.1_S_CLST_21	10	sanntis	2	33075	NRP	Isolate	GCF_900148425.1_S	refseq	NZ_FRXH01000143.1
8305412	GCF_900148425.1_S_CLST_22	1	sanntis	41651	64410	NRP	Isolate	GCF_900148425.1_S	refseq	NZ_FRXH01000143.1
8305414	GCF_900148425.1_S_CLST_24	11	sanntis	77	5314	Other	Isolate	GCF_900148425.1_S	refseq	NZ_FRXH01000364.1
8305416	GCF_900148425.1_S_CLST_26	0	sanntis	33725	45758	Other	Isolate	GCF_900148425.1_S	refseq	NZ_FRXH01000030.1
8305417	GCF_900148425.1_S_CLST_27	0	sanntis	22156	26667	Saccharide	Isolate	GCF_900148425.1_S	refseq	NZ_FRXH01000260.1
8305418	GCF_900148425.1_S_CLST_28	1	sanntis	15495	46599	NRP	Isolate	GCF_900148425.1_S	refseq	NZ_FRXH01000075.1
8305421	GCF_900148425.1_S_CLST_31	0	sanntis	6815	31724	Saccharide	Isolate	GCF_900148425.1_S	refseq	NZ_FRXH01000067.1
8305422	GCF_900148425.1_S_CLST_32	1	sanntis	5309	43864	Polyketide	Isolate	GCF_900148425.1_S	refseq	NZ_FRXH01000070.1
8305427	GCF_900148425.1_S_CLST_37	10	sanntis	2	9853	RiPP	Isolate	GCF_900148425.1_S	refseq	NZ_FRXH01000155.1
8305428	GCF_900148425.1_S_CLST_38	10	sanntis	3	5030	Terpene	Isolate	GCF_900148425.1_S	refseq	NZ_FRXH01000281.1
8305429	GCF_900148445.1_U_CLST_0	0	sanntis	4987	24348	Other	Isolate	GCF_900148445.1_U	refseq	NZ_FRXI01000182.1
8305430	GCF_900148445.1_U_CLST_1	11	sanntis	77	5314	Other	Isolate	GCF_900148445.1_U	refseq	NZ_FRXI01000244.1
8305434	GCF_900148445.1_U_CLST_5	0	sanntis	38700	87502	Polyketide	Isolate	GCF_900148445.1_U	refseq	NZ_FRXI01000016.1
8305436	GCF_900148445.1_U_CLST_7	1	sanntis	8866	17896	Other	Isolate	GCF_900148445.1_U	refseq	NZ_FRXI01000044.1
8305437	GCF_900148445.1_U_CLST_8	11	sanntis	3	28539	NRP|Polyketide	Isolate	GCF_900148445.1_U	refseq	NZ_FRXI01000285.1
8305440	GCF_900148445.1_U_CLST_11	0	sanntis	6813	31722	Saccharide	Isolate	GCF_900148445.1_U	refseq	NZ_FRXI01000130.1
8305441	GCF_900148445.1_U_CLST_12	0	sanntis	125838	132292	RiPP	Isolate	GCF_900148445.1_U	refseq	NZ_FRXI01000002.1
8305442	GCF_900148445.1_U_CLST_13	11	sanntis	1	3608	NRP	Isolate	GCF_900148445.1_U	refseq	NZ_FRXI01000064.1
8305445	GCF_900148445.1_U_CLST_16	10	sanntis	1	10594	RiPP	Isolate	GCF_900148445.1_U	refseq	NZ_FRXI01000034.1
8305447	GCF_900148445.1_U_CLST_18	10	sanntis	3	23720	NRP	Isolate	GCF_900148445.1_U	refseq	NZ_FRXI01000007.1
8305448	GCF_900148445.1_U_CLST_19	0	sanntis	30364	63448	NRP	Isolate	GCF_900148445.1_U	refseq	NZ_FRXI01000007.1
8305450	GCF_900148445.1_U_CLST_21	10	sanntis	3	7889	Polyketide	Isolate	GCF_900148445.1_U	refseq	NZ_FRXI01000046.1
8305452	GCF_900148445.1_U_CLST_23	0	sanntis	33759	45792	Other	Isolate	GCF_900148445.1_U	refseq	NZ_FRXI01000062.1
8305453	GCF_900148445.1_U_CLST_24	1	sanntis	15493	47683	NRP	Isolate	GCF_900148445.1_U	refseq	NZ_FRXI01000275.1
8305455	GCF_900148445.1_U_CLST_26	0	sanntis	10682	14205	Polyketide	Isolate	GCF_900148445.1_U	refseq	NZ_FRXI01000126.1
8305456	GCF_900148445.1_U_CLST_27	0	sanntis	134530	149136	Saccharide	Isolate	GCF_900148445.1_U	refseq	NZ_FRXI01000012.1
8305457	GCF_900148445.1_U_CLST_28	10	sanntis	1	22551	NRP	Isolate	GCF_900148445.1_U	refseq	NZ_FRXI01000076.1
8305459	GCF_900148445.1_U_CLST_30	10	sanntis	3	12066	NRP	Isolate	GCF_900148445.1_U	refseq	NZ_FRXI01000098.1
8305461	GCF_900148445.1_U_CLST_32	0	sanntis	21266	40810	Saccharide	Isolate	GCF_900148445.1_U	refseq	NZ_FRXI01000292.1
8305462	GCF_900148445.1_U_CLST_33	10	sanntis	1	24729	Other	Isolate	GCF_900148445.1_U	refseq	NZ_FRXI01000110.1
8305464	GCF_900148445.1_U_CLST_35	0	sanntis	12147	16658	Saccharide	Isolate	GCF_900148445.1_U	refseq	NZ_FRXI01000289.1
8305467	GCF_900148445.1_U_CLST_38	0	sanntis	53264	67052	Other	Isolate	GCF_900148445.1_U	refseq	NZ_FRXI01000019.1
8305468	GCF_900148445.1_U_CLST_39	10	sanntis	2	38563	Polyketide	Isolate	GCF_900148445.1_U	refseq	NZ_FRXI01000079.1
8305470	GCF_900148455.1_V_CLST_0	0	sanntis	29570	43917	Saccharide	Isolate	GCF_900148455.1_V	refseq	NZ_FRXK01000045.1
8305471	GCF_900148455.1_V_CLST_1	0	sanntis	21277	40821	Saccharide	Isolate	GCF_900148455.1_V	refseq	NZ_FRXK01000268.1
8305472	GCF_900148455.1_V_CLST_2	0	sanntis	33830	45863	Other	Isolate	GCF_900148455.1_V	refseq	NZ_FRXK01000032.1
8305476	GCF_900148455.1_V_CLST_6	11	sanntis	1	3671	NRP	Isolate	GCF_900148455.1_V	refseq	NZ_FRXK01000093.1
8305478	GCF_900148455.1_V_CLST_8	11	sanntis	77	5314	Other	Isolate	GCF_900148455.1_V	refseq	NZ_FRXK01000287.1
8305479	GCF_900148455.1_V_CLST_9	0	sanntis	110425	115940	RiPP	Isolate	GCF_900148455.1_V	refseq	NZ_FRXK01000280.1
8305481	GCF_900148455.1_V_CLST_11	11	sanntis	123	11006	Polyketide	Isolate	GCF_900148455.1_V	refseq	NZ_FRXK01000060.1
8305483	GCF_900148455.1_V_CLST_13	0	sanntis	19738	33538	Other	Isolate	GCF_900148455.1_V	refseq	NZ_FRXK01000002.1
8305484	GCF_900148455.1_V_CLST_14	1	sanntis	20446	32134	NRP	Isolate	GCF_900148455.1_V	refseq	NZ_FRXK01000084.1
8305485	GCF_900148455.1_V_CLST_15	1	sanntis	39700	48928	RiPP	Isolate	GCF_900148455.1_V	refseq	NZ_FRXK01000046.1
8305486	GCF_900148455.1_V_CLST_16	11	sanntis	1	10115	NRP	Isolate	GCF_900148455.1_V	refseq	NZ_FRXK01000232.1
8305488	GCF_900148455.1_V_CLST_18	10	sanntis	1	23718	NRP	Isolate	GCF_900148455.1_V	refseq	NZ_FRXK01000025.1
8305489	GCF_900148455.1_V_CLST_19	0	sanntis	30362	63446	NRP	Isolate	GCF_900148455.1_V	refseq	NZ_FRXK01000025.1
8305491	GCF_900148455.1_V_CLST_21	11	sanntis	1	28537	NRP|Polyketide	Isolate	GCF_900148455.1_V	refseq	NZ_FRXK01000293.1
8305495	GCF_900148455.1_V_CLST_25	0	sanntis	38700	86547	Polyketide	Isolate	GCF_900148455.1_V	refseq	NZ_FRXK01000053.1
8305497	GCF_900148455.1_V_CLST_27	0	sanntis	6811	31720	Saccharide	Isolate	GCF_900148455.1_V	refseq	NZ_FRXK01000008.1
8305498	GCF_900148455.1_V_CLST_28	10	sanntis	1	9031	Other	Isolate	GCF_900148455.1_V	refseq	NZ_FRXK01000003.1
8305500	GCF_900148455.1_V_CLST_30	0	sanntis	22145	26656	Saccharide	Isolate	GCF_900148455.1_V	refseq	NZ_FRXK01000277.1
8305501	GCF_900148455.1_V_CLST_31	10	sanntis	1	24735	Other	Isolate	GCF_900148455.1_V	refseq	NZ_FRXK01000034.1
8305503	GCF_900148455.1_V_CLST_33	10	sanntis	1	38565	Polyketide	Isolate	GCF_900148455.1_V	refseq	NZ_FRXK01000115.1
8305506	GCF_900148455.1_V_CLST_36	1	sanntis	15491	47696	NRP	Isolate	GCF_900148455.1_V	refseq	NZ_FRXK01000011.1
8305508	GCF_900148455.1_V_CLST_38	0	sanntis	15999	33034	Other	Isolate	GCF_900148455.1_V	refseq	NZ_FRXK01000088.1
8305510	GCF_900148455.1_V_CLST_40	0	sanntis	10690	14213	Polyketide	Isolate	GCF_900148455.1_V	refseq	NZ_FRXK01000176.1
8305511	GCF_900148455.1_V_CLST_41	0	sanntis	3121	27342	Saccharide	Isolate	GCF_900148455.1_V	refseq	NZ_FRXK01000128.1
8305512	GCF_900148465.1_X_CLST_0	11	sanntis	3	28308	NRP|Polyketide	Isolate	GCF_900148465.1_X	refseq	NZ_FRXJ01000093.1
8305514	GCF_900148465.1_X_CLST_2	0	sanntis	17567	31367	Other	Isolate	GCF_900148465.1_X	refseq	NZ_FRXJ01000007.1
8305515	GCF_900148465.1_X_CLST_3	0	sanntis	33755	45788	Other	Isolate	GCF_900148465.1_X	refseq	NZ_FRXJ01000019.1
8305516	GCF_900148465.1_X_CLST_4	0	sanntis	3126	27347	Saccharide	Isolate	GCF_900148465.1_X	refseq	NZ_FRXJ01000117.1
8305517	GCF_900148465.1_X_CLST_5	11	sanntis	2	3618	NRP	Isolate	GCF_900148465.1_X	refseq	NZ_FRXJ01000184.1
8305523	GCF_900148465.1_X_CLST_11	10	sanntis	2	38560	Polyketide	Isolate	GCF_900148465.1_X	refseq	NZ_FRXJ01000085.1
8305527	GCF_900148465.1_X_CLST_15	0	sanntis	110419	115934	RiPP	Isolate	GCF_900148465.1_X	refseq	NZ_FRXJ01000295.1
8305528	GCF_900148465.1_X_CLST_16	10	sanntis	3	23959	Other	Isolate	GCF_900148465.1_X	refseq	NZ_FRXJ01000061.1
8305529	GCF_900148465.1_X_CLST_17	10	sanntis	3	32190	NRP	Isolate	GCF_900148465.1_X	refseq	NZ_FRXJ01000321.1
8305531	GCF_900148465.1_X_CLST_19	0	sanntis	12144	16655	Saccharide	Isolate	GCF_900148465.1_X	refseq	NZ_FRXJ01000320.1
8305532	GCF_900148465.1_X_CLST_20	1	sanntis	16269	28332	NRP	Isolate	GCF_900148465.1_X	refseq	NZ_FRXJ01000150.1
8305533	GCF_900148465.1_X_CLST_21	0	sanntis	33071	53135	Saccharide	Isolate	GCF_900148465.1_X	refseq	NZ_FRXJ01000305.1
8305534	GCF_900148465.1_X_CLST_22	0	sanntis	15992	33027	Other	Isolate	GCF_900148465.1_X	refseq	NZ_FRXJ01000039.1
8305535	GCF_900148465.1_X_CLST_23	0	sanntis	22066	37502	Saccharide	Isolate	GCF_900148465.1_X	refseq	NZ_FRXJ01000049.1
8305536	GCF_900148465.1_X_CLST_24	0	sanntis	10690	14213	Polyketide	Isolate	GCF_900148465.1_X	refseq	NZ_FRXJ01000022.1
8305538	GCF_900148465.1_X_CLST_26	10	sanntis	2	4996	Terpene	Isolate	GCF_900148465.1_X	refseq	NZ_FRXJ01000133.1
8305539	GCF_900148465.1_X_CLST_27	10	sanntis	3	22775	NRP	Isolate	GCF_900148465.1_X	refseq	NZ_FRXJ01000096.1
8305543	GCF_900148465.1_X_CLST_31	10	sanntis	1	34224	NRP	Isolate	GCF_900148465.1_X	refseq	NZ_FRXJ01000071.1
8305544	GCF_900148465.1_X_CLST_32	1	sanntis	42800	65550	NRP	Isolate	GCF_900148465.1_X	refseq	NZ_FRXJ01000071.1
8305546	GCF_900148465.1_X_CLST_34	11	sanntis	77	5314	Other	Isolate	GCF_900148465.1_X	refseq	NZ_FRXJ01000296.1
8305547	GCF_900148465.1_X_CLST_35	10	sanntis	1	10588	RiPP	Isolate	GCF_900148465.1_X	refseq	NZ_FRXJ01000054.1
8305548	GCF_900148465.1_X_CLST_36	0	sanntis	36552	85354	Polyketide	Isolate	GCF_900148465.1_X	refseq	NZ_FRXJ01000002.1
8305550	GCF_900148465.1_X_CLST_38	10	sanntis	3	24737	Other	Isolate	GCF_900148465.1_X	refseq	NZ_FRXJ01000175.1
8305552	GCF_900148465.1_X_CLST_40	11	sanntis	120	10991	Polyketide	Isolate	GCF_900148465.1_X	refseq	NZ_FRXJ01000103.1
8305554	GCF_900148475.1_Y_CLST_1	0	sanntis	3125	27346	Saccharide	Isolate	GCF_900148475.1_Y	refseq	NZ_FRXL01000117.1
8305555	GCF_900148475.1_Y_CLST_2	0	sanntis	19738	33538	Other	Isolate	GCF_900148475.1_Y	refseq	NZ_FRXL01000064.1
8305556	GCF_900148475.1_Y_CLST_3	11	sanntis	1	28546	NRP|Polyketide	Isolate	GCF_900148475.1_Y	refseq	NZ_FRXL01000302.1
8305558	GCF_900148475.1_Y_CLST_5	11	sanntis	77	5314	Other	Isolate	GCF_900148475.1_Y	refseq	NZ_FRXL01000235.1
8305559	GCF_900148475.1_Y_CLST_6	0	sanntis	26329	30840	Saccharide	Isolate	GCF_900148475.1_Y	refseq	NZ_FRXL01000111.1
8305560	GCF_900148475.1_Y_CLST_7	11	sanntis	3	3419	NRP	Isolate	GCF_900148475.1_Y	refseq	NZ_FRXL01000058.1
8305562	GCF_900148475.1_Y_CLST_9	1	sanntis	5306	43861	Polyketide	Isolate	GCF_900148475.1_Y	refseq	NZ_FRXL01000042.1
8305564	GCF_900148475.1_Y_CLST_11	10	sanntis	123	33764	Polyketide	Isolate	GCF_900148475.1_Y	refseq	NZ_FRXL01000051.1
8305566	GCF_900148475.1_Y_CLST_13	0	sanntis	10693	14216	Polyketide	Isolate	GCF_900148475.1_Y	refseq	NZ_FRXL01000115.1
8305567	GCF_900148475.1_Y_CLST_14	10	sanntis	2	33062	NRP	Isolate	GCF_900148475.1_Y	refseq	NZ_FRXL01000053.1
8305568	GCF_900148475.1_Y_CLST_15	1	sanntis	41638	64394	NRP	Isolate	GCF_900148475.1_Y	refseq	NZ_FRXL01000053.1
8305570	GCF_900148475.1_Y_CLST_17	0	sanntis	33750	45783	Other	Isolate	GCF_900148475.1_Y	refseq	NZ_FRXL01000015.1
8305571	GCF_900148475.1_Y_CLST_18	1	sanntis	16272	28332	NRP	Isolate	GCF_900148475.1_Y	refseq	NZ_FRXL01000182.1
8305572	GCF_900148475.1_Y_CLST_19	1	sanntis	6130	30873	Other	Isolate	GCF_900148475.1_Y	refseq	NZ_FRXL01000032.1
8305574	GCF_900148475.1_Y_CLST_21	10	sanntis	2	32189	NRP	Isolate	GCF_900148475.1_Y	refseq	NZ_FRXL01000210.1
8305576	GCF_900148475.1_Y_CLST_23	0	sanntis	15993	33028	Other	Isolate	GCF_900148475.1_Y	refseq	NZ_FRXL01000119.1
8305579	GCF_900148475.1_Y_CLST_26	0	sanntis	110425	115940	RiPP	Isolate	GCF_900148475.1_Y	refseq	NZ_FRXL01000276.1
8305580	GCF_900148475.1_Y_CLST_27	10	sanntis	2	23955	Other	Isolate	GCF_900148475.1_Y	refseq	NZ_FRXL01000084.1
8305581	GCF_900148475.1_Y_CLST_28	10	sanntis	1	10591	RiPP	Isolate	GCF_900148475.1_Y	refseq	NZ_FRXL01000047.1
8305584	GCF_900148475.1_Y_CLST_31	0	sanntis	58165	109279	Polyketide	Isolate	GCF_900148475.1_Y	refseq	NZ_FRXL01000010.1
8305586	GCF_900148475.1_Y_CLST_33	11	sanntis	3	3647	RiPP	Isolate	GCF_900148475.1_Y	refseq	NZ_FRXL01000214.1
8305588	GCF_900148475.1_Y_CLST_35	0	sanntis	22292	37728	Saccharide	Isolate	GCF_900148475.1_Y	refseq	NZ_FRXL01000310.1
8305590	GCF_900148475.1_Y_CLST_37	11	sanntis	1	3638	NRP	Isolate	GCF_900148475.1_Y	refseq	NZ_FRXL01000194.1
8305594	GCF_900148475.1_Y_CLST_41	0	sanntis	21278	40822	Saccharide	Isolate	GCF_900148475.1_Y	refseq	NZ_FRXL01000303.1
8305597	GCF_900148485.1_Z_CLST_2	10	sanntis	1	32215	NRP	Isolate	GCF_900148485.1_Z	refseq	NZ_FRXM01000140.1
8305599	GCF_900148485.1_Z_CLST_4	11	sanntis	3	28548	NRP|Polyketide	Isolate	GCF_900148485.1_Z	refseq	NZ_FRXM01000269.1
8305602	GCF_900148485.1_Z_CLST_7	0	sanntis	21650	35450	Other	Isolate	GCF_900148485.1_Z	refseq	NZ_FRXM01000011.1
8305603	GCF_900148485.1_Z_CLST_8	11	sanntis	77	5314	Other	Isolate	GCF_900148485.1_Z	refseq	NZ_FRXM01000267.1
8305604	GCF_900148485.1_Z_CLST_9	11	sanntis	126	11000	Polyketide	Isolate	GCF_900148485.1_Z	refseq	NZ_FRXM01000017.1
8305605	GCF_900148485.1_Z_CLST_10	10	sanntis	3	38564	Polyketide	Isolate	GCF_900148485.1_Z	refseq	NZ_FRXM01000035.1
8305607	GCF_900148485.1_Z_CLST_12	0	sanntis	10693	14216	Polyketide	Isolate	GCF_900148485.1_Z	refseq	NZ_FRXM01000049.1
8305610	GCF_900148485.1_Z_CLST_15	10	sanntis	1	22773	NRP	Isolate	GCF_900148485.1_Z	refseq	NZ_FRXM01000124.1
8305613	GCF_900148485.1_Z_CLST_18	1	sanntis	8861	17894	Other	Isolate	GCF_900148485.1_Z	refseq	NZ_FRXM01000098.1
8305614	GCF_900148485.1_Z_CLST_19	0	sanntis	28316	33831	RiPP	Isolate	GCF_900148485.1_Z	refseq	NZ_FRXM01000174.1
8305615	GCF_900148485.1_Z_CLST_20	10	sanntis	3	23720	NRP	Isolate	GCF_900148485.1_Z	refseq	NZ_FRXM01000020.1
8305616	GCF_900148485.1_Z_CLST_21	0	sanntis	30364	63448	NRP	Isolate	GCF_900148485.1_Z	refseq	NZ_FRXM01000020.1
8305618	GCF_900148485.1_Z_CLST_23	10	sanntis	2	24751	Other	Isolate	GCF_900148485.1_Z	refseq	NZ_FRXM01000119.1
8305620	GCF_900148485.1_Z_CLST_25	0	sanntis	16001	33036	Other	Isolate	GCF_900148485.1_Z	refseq	NZ_FRXM01000103.1
8305621	GCF_900148485.1_Z_CLST_26	0	sanntis	3130	27351	Saccharide	Isolate	GCF_900148485.1_Z	refseq	NZ_FRXM01000137.1
8305622	GCF_900148485.1_Z_CLST_27	0	sanntis	12142	16653	Saccharide	Isolate	GCF_900148485.1_Z	refseq	NZ_FRXM01000144.1
8305623	GCF_900148485.1_Z_CLST_28	10	sanntis	1	10594	RiPP	Isolate	GCF_900148485.1_Z	refseq	NZ_FRXM01000152.1
8305624	GCF_900148485.1_Z_CLST_29	0	sanntis	6813	31722	Saccharide	Isolate	GCF_900148485.1_Z	refseq	NZ_FRXM01000130.1
8305627	GCF_900148485.1_Z_CLST_32	0	sanntis	38704	87506	Polyketide	Isolate	GCF_900148485.1_Z	refseq	NZ_FRXM01000026.1
8305630	GCF_900148485.1_Z_CLST_35	0	sanntis	33066	53130	Saccharide	Isolate	GCF_900148485.1_Z	refseq	NZ_FRXM01000265.1
8305631	GCF_900148485.1_Z_CLST_36	11	sanntis	2	3672	NRP	Isolate	GCF_900148485.1_Z	refseq	NZ_FRXM01000114.1
8305633	GCF_900148485.1_Z_CLST_38	0	sanntis	24921	36954	Other	Isolate	GCF_900148485.1_Z	refseq	NZ_FRXM01000016.1
8305634	GCF_900148485.1_Z_CLST_39	0	sanntis	54834	70270	Saccharide	Isolate	GCF_900148485.1_Z	refseq	NZ_FRXM01000276.1
8305635	GCF_900148485.1_Z_CLST_40	1	sanntis	20479	32545	NRP	Isolate	GCF_900148485.1_Z	refseq	NZ_FRXM01000074.1
8305636	GCF_022682325.1_ASM2268232v1_CLST_0	0	sanntis	94629	121379	Other	Isolate	GCF_022682325.1_ASM2268232v1	refseq	NZ_CP093527.1
8305637	GCF_022682325.1_ASM2268232v1_CLST_1	0	sanntis	136356	178520	NRP	Isolate	GCF_022682325.1_ASM2268232v1	refseq	NZ_CP093527.1
8305638	GCF_022682325.1_ASM2268232v1_CLST_2	0	sanntis	1922856	1928752	Alkaloid	Isolate	GCF_022682325.1_ASM2268232v1	refseq	NZ_CP093527.1
8305639	GCF_022682325.1_ASM2268232v1_CLST_3	0	sanntis	2184485	2217151	Other	Isolate	GCF_022682325.1_ASM2268232v1	refseq	NZ_CP093527.1
8305647	GCF_022691325.1_ASM2269132v1_CLST_0	0	sanntis	95450	121627	Other	Isolate	GCF_022691325.1_ASM2269132v1	refseq	NZ_CP092556.1
8305648	GCF_022691325.1_ASM2269132v1_CLST_1	0	sanntis	137432	182086	NRP	Isolate	GCF_022691325.1_ASM2269132v1	refseq	NZ_CP092556.1
8305649	GCF_022691325.1_ASM2269132v1_CLST_2	0	sanntis	735313	741209	Alkaloid	Isolate	GCF_022691325.1_ASM2269132v1	refseq	NZ_CP092556.1
8305650	GCF_022691325.1_ASM2269132v1_CLST_3	0	sanntis	2204743	2238392	Other	Isolate	GCF_022691325.1_ASM2269132v1	refseq	NZ_CP092556.1
8305651	GCF_022691325.1_ASM2269132v1_CLST_4	0	sanntis	2611869	2620941	Terpene	Isolate	GCF_022691325.1_ASM2269132v1	refseq	NZ_CP092556.1
8305659	GCF_022691345.1_ASM2269134v1_CLST_0	0	sanntis	95448	121625	Other	Isolate	GCF_022691345.1_ASM2269134v1	refseq	NZ_CP092558.1
8305660	GCF_022691345.1_ASM2269134v1_CLST_1	0	sanntis	137430	182084	NRP	Isolate	GCF_022691345.1_ASM2269134v1	refseq	NZ_CP092558.1
8305661	GCF_022691345.1_ASM2269134v1_CLST_2	0	sanntis	732223	738119	Alkaloid	Isolate	GCF_022691345.1_ASM2269134v1	refseq	NZ_CP092558.1
8305662	GCF_022691345.1_ASM2269134v1_CLST_3	0	sanntis	2200235	2233883	Other	Isolate	GCF_022691345.1_ASM2269134v1	refseq	NZ_CP092558.1
8305663	GCF_022691345.1_ASM2269134v1_CLST_4	0	sanntis	2607361	2616433	Terpene	Isolate	GCF_022691345.1_ASM2269134v1	refseq	NZ_CP092558.1
8305671	GCF_022691365.1_ASM2269136v1_CLST_0	0	sanntis	95451	121628	Other	Isolate	GCF_022691365.1_ASM2269136v1	refseq	NZ_CP092561.1
8305672	GCF_022691365.1_ASM2269136v1_CLST_1	0	sanntis	137433	182086	NRP	Isolate	GCF_022691365.1_ASM2269136v1	refseq	NZ_CP092561.1
8305673	GCF_022691365.1_ASM2269136v1_CLST_2	0	sanntis	734846	740742	Alkaloid	Isolate	GCF_022691365.1_ASM2269136v1	refseq	NZ_CP092561.1
8305674	GCF_022691365.1_ASM2269136v1_CLST_3	0	sanntis	2203222	2236871	Other	Isolate	GCF_022691365.1_ASM2269136v1	refseq	NZ_CP092561.1
8305675	GCF_022691365.1_ASM2269136v1_CLST_4	0	sanntis	2610412	2619484	Terpene	Isolate	GCF_022691365.1_ASM2269136v1	refseq	NZ_CP092561.1
8305682	GCF_022691385.1_ASM2269138v1_CLST_0	0	sanntis	95450	121627	Other	Isolate	GCF_022691385.1_ASM2269138v1	refseq	NZ_CP092563.1
8305683	GCF_022691385.1_ASM2269138v1_CLST_1	0	sanntis	137432	182086	NRP	Isolate	GCF_022691385.1_ASM2269138v1	refseq	NZ_CP092563.1
8305684	GCF_022691385.1_ASM2269138v1_CLST_2	0	sanntis	735738	741634	Alkaloid	Isolate	GCF_022691385.1_ASM2269138v1	refseq	NZ_CP092563.1
8305685	GCF_022691385.1_ASM2269138v1_CLST_3	0	sanntis	2204107	2237755	Other	Isolate	GCF_022691385.1_ASM2269138v1	refseq	NZ_CP092563.1
8305686	GCF_022691385.1_ASM2269138v1_CLST_4	0	sanntis	2612419	2621491	Terpene	Isolate	GCF_022691385.1_ASM2269138v1	refseq	NZ_CP092563.1
8305693	GCF_022691405.1_ASM2269140v1_CLST_0	0	sanntis	95450	121627	Other	Isolate	GCF_022691405.1_ASM2269140v1	refseq	NZ_CP092565.1
8305694	GCF_022691405.1_ASM2269140v1_CLST_1	0	sanntis	137432	182086	NRP	Isolate	GCF_022691405.1_ASM2269140v1	refseq	NZ_CP092565.1
8305695	GCF_022691405.1_ASM2269140v1_CLST_2	0	sanntis	735357	741253	Alkaloid	Isolate	GCF_022691405.1_ASM2269140v1	refseq	NZ_CP092565.1
8305696	GCF_022691405.1_ASM2269140v1_CLST_3	0	sanntis	2203726	2237374	Other	Isolate	GCF_022691405.1_ASM2269140v1	refseq	NZ_CP092565.1
8305697	GCF_022691405.1_ASM2269140v1_CLST_4	0	sanntis	2612037	2621109	Terpene	Isolate	GCF_022691405.1_ASM2269140v1	refseq	NZ_CP092565.1
8305704	GCF_022691425.1_ASM2269142v1_CLST_0	0	sanntis	95451	121628	Other	Isolate	GCF_022691425.1_ASM2269142v1	refseq	NZ_CP092567.1
8305705	GCF_022691425.1_ASM2269142v1_CLST_1	0	sanntis	137433	182087	NRP	Isolate	GCF_022691425.1_ASM2269142v1	refseq	NZ_CP092567.1
8305706	GCF_022691425.1_ASM2269142v1_CLST_2	0	sanntis	731713	737609	Alkaloid	Isolate	GCF_022691425.1_ASM2269142v1	refseq	NZ_CP092567.1
8305707	GCF_022691425.1_ASM2269142v1_CLST_3	0	sanntis	2245628	2279277	Other	Isolate	GCF_022691425.1_ASM2269142v1	refseq	NZ_CP092567.1
8305708	GCF_022691425.1_ASM2269142v1_CLST_4	0	sanntis	2652705	2661777	Terpene	Isolate	GCF_022691425.1_ASM2269142v1	refseq	NZ_CP092567.1
8305715	GCF_022693165.1_ASM2269316v1_CLST_0	0	sanntis	95450	121627	Other	Isolate	GCF_022693165.1_ASM2269316v1	refseq	NZ_CP092538.1
8305716	GCF_022693165.1_ASM2269316v1_CLST_1	0	sanntis	137432	182086	NRP	Isolate	GCF_022693165.1_ASM2269316v1	refseq	NZ_CP092538.1
8305717	GCF_022693165.1_ASM2269316v1_CLST_2	0	sanntis	735357	741253	Alkaloid	Isolate	GCF_022693165.1_ASM2269316v1	refseq	NZ_CP092538.1
8305718	GCF_022693165.1_ASM2269316v1_CLST_3	0	sanntis	2203725	2237373	Other	Isolate	GCF_022693165.1_ASM2269316v1	refseq	NZ_CP092538.1
8305719	GCF_022693165.1_ASM2269316v1_CLST_4	0	sanntis	2611976	2621048	Terpene	Isolate	GCF_022693165.1_ASM2269316v1	refseq	NZ_CP092538.1
8305727	GCF_022693185.1_ASM2269318v1_CLST_0	0	sanntis	95449	121627	Other	Isolate	GCF_022693185.1_ASM2269318v1	refseq	NZ_CP092540.1
8305728	GCF_022693185.1_ASM2269318v1_CLST_1	0	sanntis	137432	182086	NRP	Isolate	GCF_022693185.1_ASM2269318v1	refseq	NZ_CP092540.1
8305729	GCF_022693185.1_ASM2269318v1_CLST_2	0	sanntis	735740	741636	Alkaloid	Isolate	GCF_022693185.1_ASM2269318v1	refseq	NZ_CP092540.1
8305730	GCF_022693185.1_ASM2269318v1_CLST_3	0	sanntis	2204139	2237788	Other	Isolate	GCF_022693185.1_ASM2269318v1	refseq	NZ_CP092540.1
8305731	GCF_022693185.1_ASM2269318v1_CLST_4	0	sanntis	2612406	2621478	Terpene	Isolate	GCF_022693185.1_ASM2269318v1	refseq	NZ_CP092540.1
8305739	GCF_022693205.1_ASM2269320v1_CLST_0	0	sanntis	69166	94476	Other	Isolate	GCF_022693205.1_ASM2269320v1	refseq	NZ_CP092542.1
8305740	GCF_022693205.1_ASM2269320v1_CLST_1	0	sanntis	111148	157022	NRP	Isolate	GCF_022693205.1_ASM2269320v1	refseq	NZ_CP092542.1
8305741	GCF_022693205.1_ASM2269320v1_CLST_2	0	sanntis	709031	714927	Alkaloid	Isolate	GCF_022693205.1_ASM2269320v1	refseq	NZ_CP092542.1
8305742	GCF_022693205.1_ASM2269320v1_CLST_3	0	sanntis	2177399	2211048	Other	Isolate	GCF_022693205.1_ASM2269320v1	refseq	NZ_CP092542.1
8305743	GCF_022693205.1_ASM2269320v1_CLST_4	0	sanntis	2588315	2593851	Terpene	Isolate	GCF_022693205.1_ASM2269320v1	refseq	NZ_CP092542.1
8305751	GCF_022693225.1_ASM2269322v1_CLST_0	0	sanntis	69167	94475	Other	Isolate	GCF_022693225.1_ASM2269322v1	refseq	NZ_CP092581.1
8305752	GCF_022693225.1_ASM2269322v1_CLST_1	0	sanntis	111146	157020	NRP	Isolate	GCF_022693225.1_ASM2269322v1	refseq	NZ_CP092581.1
8305753	GCF_022693225.1_ASM2269322v1_CLST_2	0	sanntis	709567	715463	Alkaloid	Isolate	GCF_022693225.1_ASM2269322v1	refseq	NZ_CP092581.1
8305754	GCF_022693225.1_ASM2269322v1_CLST_3	0	sanntis	2177911	2211559	Other	Isolate	GCF_022693225.1_ASM2269322v1	refseq	NZ_CP092581.1
8305755	GCF_022693225.1_ASM2269322v1_CLST_4	0	sanntis	2587243	2594361	Terpene	Isolate	GCF_022693225.1_ASM2269322v1	refseq	NZ_CP092581.1
8305764	GCF_022693245.1_ASM2269324v1_CLST_1	0	sanntis	95457	121634	Other	Isolate	GCF_022693245.1_ASM2269324v1	refseq	NZ_CP092544.1
8305765	GCF_022693245.1_ASM2269324v1_CLST_2	0	sanntis	137439	182093	NRP	Isolate	GCF_022693245.1_ASM2269324v1	refseq	NZ_CP092544.1
8305766	GCF_022693245.1_ASM2269324v1_CLST_3	0	sanntis	735752	741648	Alkaloid	Isolate	GCF_022693245.1_ASM2269324v1	refseq	NZ_CP092544.1
8305767	GCF_022693245.1_ASM2269324v1_CLST_4	0	sanntis	2204119	2237767	Other	Isolate	GCF_022693245.1_ASM2269324v1	refseq	NZ_CP092544.1
8305768	GCF_022693245.1_ASM2269324v1_CLST_5	0	sanntis	2611242	2620314	Terpene	Isolate	GCF_022693245.1_ASM2269324v1	refseq	NZ_CP092544.1
8305775	GCF_022693265.1_ASM2269326v1_CLST_0	0	sanntis	95444	121621	Other	Isolate	GCF_022693265.1_ASM2269326v1	refseq	NZ_CP092547.1
8305776	GCF_022693265.1_ASM2269326v1_CLST_1	0	sanntis	137426	182080	NRP	Isolate	GCF_022693265.1_ASM2269326v1	refseq	NZ_CP092547.1
8305777	GCF_022693265.1_ASM2269326v1_CLST_2	0	sanntis	735719	741615	Alkaloid	Isolate	GCF_022693265.1_ASM2269326v1	refseq	NZ_CP092547.1
8305778	GCF_022693265.1_ASM2269326v1_CLST_3	0	sanntis	2204023	2237672	Other	Isolate	GCF_022693265.1_ASM2269326v1	refseq	NZ_CP092547.1
8305779	GCF_022693265.1_ASM2269326v1_CLST_4	0	sanntis	2612334	2621406	Terpene	Isolate	GCF_022693265.1_ASM2269326v1	refseq	NZ_CP092547.1
8305787	GCF_022693285.1_ASM2269328v1_CLST_0	0	sanntis	95449	121626	Other	Isolate	GCF_022693285.1_ASM2269328v1	refseq	NZ_CP092550.1
8305788	GCF_022693285.1_ASM2269328v1_CLST_1	0	sanntis	137431	182085	NRP	Isolate	GCF_022693285.1_ASM2269328v1	refseq	NZ_CP092550.1
8305789	GCF_022693285.1_ASM2269328v1_CLST_2	0	sanntis	735737	741633	Alkaloid	Isolate	GCF_022693285.1_ASM2269328v1	refseq	NZ_CP092550.1
8305790	GCF_022693285.1_ASM2269328v1_CLST_3	0	sanntis	2204105	2237754	Other	Isolate	GCF_022693285.1_ASM2269328v1	refseq	NZ_CP092550.1
8305791	GCF_022693285.1_ASM2269328v1_CLST_4	0	sanntis	2612418	2621490	Terpene	Isolate	GCF_022693285.1_ASM2269328v1	refseq	NZ_CP092550.1
8305799	GCF_022693305.1_ASM2269330v1_CLST_0	0	sanntis	95451	121628	Other	Isolate	GCF_022693305.1_ASM2269330v1	refseq	NZ_CP092552.1
8305800	GCF_022693305.1_ASM2269330v1_CLST_1	0	sanntis	137433	182087	NRP	Isolate	GCF_022693305.1_ASM2269330v1	refseq	NZ_CP092552.1
8305801	GCF_022693305.1_ASM2269330v1_CLST_2	0	sanntis	732489	738385	Alkaloid	Isolate	GCF_022693305.1_ASM2269330v1	refseq	NZ_CP092552.1
8305802	GCF_022693305.1_ASM2269330v1_CLST_3	0	sanntis	2200846	2234495	Other	Isolate	GCF_022693305.1_ASM2269330v1	refseq	NZ_CP092552.1
8305803	GCF_022693305.1_ASM2269330v1_CLST_4	0	sanntis	2609156	2618228	Terpene	Isolate	GCF_022693305.1_ASM2269330v1	refseq	NZ_CP092552.1
8305811	GCF_022693325.1_ASM2269332v1_CLST_0	0	sanntis	95452	121629	Other	Isolate	GCF_022693325.1_ASM2269332v1	refseq	NZ_CP092554.1
8305812	GCF_022693325.1_ASM2269332v1_CLST_1	0	sanntis	137434	182088	NRP	Isolate	GCF_022693325.1_ASM2269332v1	refseq	NZ_CP092554.1
8305813	GCF_022693325.1_ASM2269332v1_CLST_2	0	sanntis	735357	741253	Alkaloid	Isolate	GCF_022693325.1_ASM2269332v1	refseq	NZ_CP092554.1
8305814	GCF_022693325.1_ASM2269332v1_CLST_3	0	sanntis	2203815	2237464	Other	Isolate	GCF_022693325.1_ASM2269332v1	refseq	NZ_CP092554.1
8305815	GCF_022693325.1_ASM2269332v1_CLST_4	0	sanntis	2611685	2620757	Terpene	Isolate	GCF_022693325.1_ASM2269332v1	refseq	NZ_CP092554.1
8305823	GCF_022699245.1_ASM2269924v1_CLST_0	0	sanntis	5258	16515	RiPP	Isolate	GCF_022699245.1_ASM2269924v1	refseq	NZ_CP093932.1
8305824	GCF_022699245.1_ASM2269924v1_CLST_1	1	sanntis	31882	34546	NRP	Isolate	GCF_022699245.1_ASM2269924v1	refseq	NZ_CP093932.1
8305826	GCF_022699245.1_ASM2269924v1_CLST_3	0	sanntis	93838	119991	Other	Isolate	GCF_022699245.1_ASM2269924v1	refseq	NZ_CP093930.1
8305827	GCF_022699245.1_ASM2269924v1_CLST_4	0	sanntis	135797	179579	NRP	Isolate	GCF_022699245.1_ASM2269924v1	refseq	NZ_CP093930.1
8305828	GCF_022699245.1_ASM2269924v1_CLST_5	0	sanntis	732691	738587	Alkaloid	Isolate	GCF_022699245.1_ASM2269924v1	refseq	NZ_CP093930.1
8305829	GCF_022699245.1_ASM2269924v1_CLST_6	0	sanntis	2260505	2286821	Other	Isolate	GCF_022699245.1_ASM2269924v1	refseq	NZ_CP093930.1
8305830	GCF_022699245.1_ASM2269924v1_CLST_7	0	sanntis	2667308	2687541	Terpene	Isolate	GCF_022699245.1_ASM2269924v1	refseq	NZ_CP093930.1
8305837	GCF_022699265.1_ASM2269926v1_CLST_0	0	sanntis	93837	119990	Other	Isolate	GCF_022699265.1_ASM2269926v1	refseq	NZ_CP093935.1
8305838	GCF_022699265.1_ASM2269926v1_CLST_1	0	sanntis	135796	179520	NRP	Isolate	GCF_022699265.1_ASM2269926v1	refseq	NZ_CP093935.1
8305839	GCF_022699265.1_ASM2269926v1_CLST_2	0	sanntis	735930	741826	Alkaloid	Isolate	GCF_022699265.1_ASM2269926v1	refseq	NZ_CP093935.1
8305840	GCF_022699265.1_ASM2269926v1_CLST_3	0	sanntis	2263804	2288042	Other	Isolate	GCF_022699265.1_ASM2269926v1	refseq	NZ_CP093935.1
8305841	GCF_022699265.1_ASM2269926v1_CLST_4	0	sanntis	2670604	2679676	Terpene	Isolate	GCF_022699265.1_ASM2269926v1	refseq	NZ_CP093935.1
8305848	GCF_022699265.1_ASM2269926v1_CLST_11	0	sanntis	5254	16511	RiPP	Isolate	GCF_022699265.1_ASM2269926v1	refseq	NZ_CP093937.1
8305849	GCF_022699265.1_ASM2269926v1_CLST_12	1	sanntis	31878	34542	NRP	Isolate	GCF_022699265.1_ASM2269926v1	refseq	NZ_CP093937.1
8305851	GCF_022699285.1_ASM2269928v1_CLST_0	0	sanntis	93838	119991	Other	Isolate	GCF_022699285.1_ASM2269928v1	refseq	NZ_CP093933.1
8305852	GCF_022699285.1_ASM2269928v1_CLST_1	0	sanntis	135797	179579	NRP	Isolate	GCF_022699285.1_ASM2269928v1	refseq	NZ_CP093933.1
8305853	GCF_022699285.1_ASM2269928v1_CLST_2	0	sanntis	732178	738074	Alkaloid	Isolate	GCF_022699285.1_ASM2269928v1	refseq	NZ_CP093933.1
8305854	GCF_022699285.1_ASM2269928v1_CLST_3	0	sanntis	2259476	2289049	Other	Isolate	GCF_022699285.1_ASM2269928v1	refseq	NZ_CP093933.1
8305855	GCF_022699285.1_ASM2269928v1_CLST_4	0	sanntis	2667793	2688026	Terpene	Isolate	GCF_022699285.1_ASM2269928v1	refseq	NZ_CP093933.1
8305862	GCF_022699285.1_ASM2269928v1_CLST_11	0	sanntis	5258	16515	RiPP	Isolate	GCF_022699285.1_ASM2269928v1	refseq	NZ_CP093934.1
8305863	GCF_022699285.1_ASM2269928v1_CLST_12	1	sanntis	31882	34546	NRP	Isolate	GCF_022699285.1_ASM2269928v1	refseq	NZ_CP093934.1
8305865	GCF_022809795.1_ASM2280979v1_CLST_0	0	sanntis	1363171	1369067	Alkaloid	Isolate	GCF_022809795.1_ASM2280979v1	refseq	NZ_CP094443.1
8305866	GCF_022809795.1_ASM2280979v1_CLST_1	0	sanntis	1933218	1953799	NRP	Isolate	GCF_022809795.1_ASM2280979v1	refseq	NZ_CP094443.1
8305867	GCF_022809795.1_ASM2280979v1_CLST_2	0	sanntis	1994956	2020785	Other	Isolate	GCF_022809795.1_ASM2280979v1	refseq	NZ_CP094443.1
8305868	GCF_022809795.1_ASM2280979v1_CLST_3	0	sanntis	2302427	2310863	Terpene	Isolate	GCF_022809795.1_ASM2280979v1	refseq	NZ_CP094443.1
8305869	GCF_022809795.1_ASM2280979v1_CLST_4	0	sanntis	2685838	2717904	Other	Isolate	GCF_022809795.1_ASM2280979v1	refseq	NZ_CP094443.1
8305876	GCF_022832755.1_ASM2283275v1_CLST_0	0	sanntis	98706	124607	Other	Isolate	GCF_022832755.1_ASM2283275v1	refseq	NZ_CP094855.1
8305877	GCF_022832755.1_ASM2283275v1_CLST_1	0	sanntis	169718	186194	NRP	Isolate	GCF_022832755.1_ASM2283275v1	refseq	NZ_CP094855.1
8305878	GCF_022832755.1_ASM2283275v1_CLST_2	0	sanntis	862955	868851	Alkaloid	Isolate	GCF_022832755.1_ASM2283275v1	refseq	NZ_CP094855.1
8305879	GCF_022832755.1_ASM2283275v1_CLST_3	0	sanntis	1961063	1981807	RiPP	Isolate	GCF_022832755.1_ASM2283275v1	refseq	NZ_CP094855.1
8305880	GCF_022832755.1_ASM2283275v1_CLST_4	0	sanntis	2370389	2404747	Other	Isolate	GCF_022832755.1_ASM2283275v1	refseq	NZ_CP094855.1
8305881	GCF_022832755.1_ASM2283275v1_CLST_5	0	sanntis	2782206	2803968	Polyketide	Isolate	GCF_022832755.1_ASM2283275v1	refseq	NZ_CP094855.1
8305889	GCF_022832775.1_ASM2283277v1_CLST_0	0	sanntis	67028	92164	Other	Isolate	GCF_022832775.1_ASM2283277v1	refseq	NZ_CP094857.1
8305890	GCF_022832775.1_ASM2283277v1_CLST_1	0	sanntis	108837	154770	NRP	Isolate	GCF_022832775.1_ASM2283277v1	refseq	NZ_CP094857.1
8305891	GCF_022832775.1_ASM2283277v1_CLST_2	0	sanntis	703810	709706	Alkaloid	Isolate	GCF_022832775.1_ASM2283277v1	refseq	NZ_CP094857.1
8305892	GCF_022832775.1_ASM2283277v1_CLST_3	0	sanntis	2181708	2213836	Other	Isolate	GCF_022832775.1_ASM2283277v1	refseq	NZ_CP094857.1
8305893	GCF_022832775.1_ASM2283277v1_CLST_4	0	sanntis	2589644	2598716	Terpene	Isolate	GCF_022832775.1_ASM2283277v1	refseq	NZ_CP094857.1
8305900	GCF_022832775.1_ASM2283277v1_CLST_11	0	sanntis	21229	40852	RiPP	Isolate	GCF_022832775.1_ASM2283277v1	refseq	NZ_CP094858.1
8305902	GCF_022832835.1_ASM2283283v1_CLST_0	0	sanntis	98509	124413	Other	Isolate	GCF_022832835.1_ASM2283283v1	refseq	NZ_CP094853.1
8305903	GCF_022832835.1_ASM2283283v1_CLST_1	0	sanntis	169141	186000	NRP	Isolate	GCF_022832835.1_ASM2283283v1	refseq	NZ_CP094853.1
8305904	GCF_022832835.1_ASM2283283v1_CLST_2	0	sanntis	816925	822821	Alkaloid	Isolate	GCF_022832835.1_ASM2283283v1	refseq	NZ_CP094853.1
8305905	GCF_022832835.1_ASM2283283v1_CLST_3	0	sanntis	1916519	1937263	RiPP	Isolate	GCF_022832835.1_ASM2283283v1	refseq	NZ_CP094853.1
8305906	GCF_022832835.1_ASM2283283v1_CLST_4	0	sanntis	2325828	2360186	Other	Isolate	GCF_022832835.1_ASM2283283v1	refseq	NZ_CP094853.1
8305907	GCF_022832835.1_ASM2283283v1_CLST_5	0	sanntis	2733919	2755681	Polyketide	Isolate	GCF_022832835.1_ASM2283283v1	refseq	NZ_CP094853.1
8305915	GCF_022836455.1_ASM2283645v1_CLST_0	10	sanntis	35	8471	Terpene	Isolate	GCF_022836455.1_ASM2283645v1	refseq	NZ_BQXD01000030.1
8305917	GCF_022836455.1_ASM2283645v1_CLST_2	0	sanntis	56095	102086	NRP	Isolate	GCF_022836455.1_ASM2283645v1	refseq	NZ_BQXD01000007.1
8305918	GCF_022836455.1_ASM2283645v1_CLST_3	1	sanntis	117885	143570	Other	Isolate	GCF_022836455.1_ASM2283645v1	refseq	NZ_BQXD01000007.1
8305921	GCF_022836455.1_ASM2283645v1_CLST_6	10	sanntis	366	25345	Other	Isolate	GCF_022836455.1_ASM2283645v1	refseq	NZ_BQXD01000014.1
8305923	GCF_022836455.1_ASM2283645v1_CLST_8	10	sanntis	27	5203	Alkaloid	Isolate	GCF_022836455.1_ASM2283645v1	refseq	NZ_BQXD01000029.1
8305927	GCF_022869625.1_ASM2286962v1_CLST_0	0	sanntis	311400	317296	Alkaloid	Isolate	GCF_022869625.1_ASM2286962v1	refseq	NZ_CP064365.1
8305928	GCF_022869625.1_ASM2286962v1_CLST_1	0	sanntis	876444	897054	NRP	Isolate	GCF_022869625.1_ASM2286962v1	refseq	NZ_CP064365.1
8305929	GCF_022869625.1_ASM2286962v1_CLST_2	0	sanntis	938627	965284	Other	Isolate	GCF_022869625.1_ASM2286962v1	refseq	NZ_CP064365.1
8305930	GCF_022869625.1_ASM2286962v1_CLST_3	0	sanntis	1191001	1211376	Terpene	Isolate	GCF_022869625.1_ASM2286962v1	refseq	NZ_CP064365.1
8305931	GCF_022869625.1_ASM2286962v1_CLST_4	0	sanntis	1587844	1622278	Other	Isolate	GCF_022869625.1_ASM2286962v1	refseq	NZ_CP064365.1
8305932	GCF_022869625.1_ASM2286962v1_CLST_5	0	sanntis	1906391	1928387	RiPP	Isolate	GCF_022869625.1_ASM2286962v1	refseq	NZ_CP064365.1
8305940	GCF_022870005.1_ASM2287000v1_CLST_0	0	sanntis	135946	156320	Terpene	Isolate	GCF_022870005.1_ASM2287000v1	refseq	NZ_CP064389.1
8305941	GCF_022870005.1_ASM2287000v1_CLST_1	0	sanntis	540923	571762	Other	Isolate	GCF_022870005.1_ASM2287000v1	refseq	NZ_CP064389.1
8305942	GCF_022870005.1_ASM2287000v1_CLST_2	0	sanntis	901478	924261	RiPP	Isolate	GCF_022870005.1_ASM2287000v1	refseq	NZ_CP064389.1
8305943	GCF_022870005.1_ASM2287000v1_CLST_3	0	sanntis	2101754	2107650	Alkaloid	Isolate	GCF_022870005.1_ASM2287000v1	refseq	NZ_CP064389.1
8305944	GCF_022870005.1_ASM2287000v1_CLST_4	0	sanntis	2745821	2791550	NRP	Isolate	GCF_022870005.1_ASM2287000v1	refseq	NZ_CP064389.1
8305945	GCF_022870005.1_ASM2287000v1_CLST_5	0	sanntis	2809335	2834022	Other	Isolate	GCF_022870005.1_ASM2287000v1	refseq	NZ_CP064389.1
8305953	GCF_022870465.1_ASM2287046v1_CLST_0	0	sanntis	5258	16515	RiPP	Isolate	GCF_022870465.1_ASM2287046v1	refseq	NZ_CP078522.1
8305955	GCF_022870465.1_ASM2287046v1_CLST_2	0	sanntis	67207	92343	Other	Isolate	GCF_022870465.1_ASM2287046v1	refseq	NZ_CP078521.1
8305956	GCF_022870465.1_ASM2287046v1_CLST_3	0	sanntis	109016	154949	NRP	Isolate	GCF_022870465.1_ASM2287046v1	refseq	NZ_CP078521.1
8305957	GCF_022870465.1_ASM2287046v1_CLST_4	0	sanntis	703989	709885	Alkaloid	Isolate	GCF_022870465.1_ASM2287046v1	refseq	NZ_CP078521.1
8305958	GCF_022870465.1_ASM2287046v1_CLST_5	0	sanntis	2181673	2213801	Other	Isolate	GCF_022870465.1_ASM2287046v1	refseq	NZ_CP078521.1
8305959	GCF_022870465.1_ASM2287046v1_CLST_6	0	sanntis	2589609	2598681	Terpene	Isolate	GCF_022870465.1_ASM2287046v1	refseq	NZ_CP078521.1
8305966	GCF_022870625.1_ASM2287062v1_CLST_0	0	sanntis	824767	830663	Alkaloid	Isolate	GCF_022870625.1_ASM2287062v1	refseq	NZ_CP064772.1
8305967	GCF_022870625.1_ASM2287062v1_CLST_1	0	sanntis	1377834	1423707	NRP	Isolate	GCF_022870625.1_ASM2287062v1	refseq	NZ_CP064772.1
8305968	GCF_022870625.1_ASM2287062v1_CLST_2	0	sanntis	1439512	1465693	Other	Isolate	GCF_022870625.1_ASM2287062v1	refseq	NZ_CP064772.1
8305969	GCF_022870625.1_ASM2287062v1_CLST_3	0	sanntis	1765577	1774013	Terpene	Isolate	GCF_022870625.1_ASM2287062v1	refseq	NZ_CP064772.1
8305970	GCF_022870625.1_ASM2287062v1_CLST_4	0	sanntis	2144943	2160230	Other	Isolate	GCF_022870625.1_ASM2287062v1	refseq	NZ_CP064772.1
8305977	GCF_022898875.1_ASM2289887v1_CLST_0	0	sanntis	15413	42070	Other	Isolate	GCF_022898875.1_ASM2289887v1	refseq	NZ_JALJBV010000016.1
8305979	GCF_022898875.1_ASM2289887v1_CLST_2	10	sanntis	2	43267	NRP	Isolate	GCF_022898875.1_ASM2289887v1	refseq	NZ_JALJBV010000005.1
8305984	GCF_022898875.1_ASM2289887v1_CLST_7	1	sanntis	241157	266127	Other	Isolate	GCF_022898875.1_ASM2289887v1	refseq	NZ_JALJBV010000002.1
8305986	GCF_022898875.1_ASM2289887v1_CLST_9	0	sanntis	200031	205319	Alkaloid	Isolate	GCF_022898875.1_ASM2289887v1	refseq	NZ_JALJBV010000001.1
8305988	GCF_022898885.1_ASM2289888v1_CLST_0	0	sanntis	4718	30847	Other	Isolate	GCF_022898885.1_ASM2289888v1	refseq	NZ_JALJBW010000002.1
8305989	GCF_022898885.1_ASM2289888v1_CLST_1	0	sanntis	260827	269261	Terpene	Isolate	GCF_022898885.1_ASM2289888v1	refseq	NZ_JALJBW010000002.1
8305993	GCF_022898885.1_ASM2289888v1_CLST_5	0	sanntis	297576	343691	NRP	Isolate	GCF_022898885.1_ASM2289888v1	refseq	NZ_JALJBW010000004.1
8305995	GCF_022898885.1_ASM2289888v1_CLST_7	10	sanntis	536	25512	Other	Isolate	GCF_022898885.1_ASM2289888v1	refseq	NZ_JALJBW010000008.1
8305997	GCF_022898885.1_ASM2289888v1_CLST_9	0	sanntis	228031	233927	Alkaloid	Isolate	GCF_022898885.1_ASM2289888v1	refseq	NZ_JALJBW010000003.1
8306000	GCF_022898895.1_ASM2289889v1_CLST_0	0	sanntis	3941	30430	Other	Isolate	GCF_022898895.1_ASM2289889v1	refseq	NZ_JALJBH010000020.1
8306003	GCF_022898895.1_ASM2289889v1_CLST_3	0	sanntis	155633	160921	Alkaloid	Isolate	GCF_022898895.1_ASM2289889v1	refseq	NZ_JALJBH010000001.1
8306004	GCF_022898895.1_ASM2289889v1_CLST_4	10	sanntis	2	43267	NRP	Isolate	GCF_022898895.1_ASM2289889v1	refseq	NZ_JALJBH010000005.1
8306006	GCF_022898895.1_ASM2289889v1_CLST_6	10	sanntis	522	25492	Other	Isolate	GCF_022898895.1_ASM2289889v1	refseq	NZ_JALJBH010000002.1
8306010	GCF_022898975.1_ASM2289897v1_CLST_0	0	sanntis	40700	62581	Polyketide	Isolate	GCF_022898975.1_ASM2289897v1	refseq	NZ_JALJBP010000004.1
8306012	GCF_022898975.1_ASM2289897v1_CLST_2	1	sanntis	14637	39502	Other	Isolate	GCF_022898975.1_ASM2289897v1	refseq	NZ_JALJBP010000017.1
8306014	GCF_022898975.1_ASM2289897v1_CLST_4	0	sanntis	4647	10542	Alkaloid	Isolate	GCF_022898975.1_ASM2289897v1	refseq	NZ_JALJBP010000005.1
8306018	GCF_022898975.1_ASM2289897v1_CLST_8	0	sanntis	252073	296366	NRP	Isolate	GCF_022898975.1_ASM2289897v1	refseq	NZ_JALJBP010000003.1
8306020	GCF_022898975.1_ASM2289897v1_CLST_10	0	sanntis	33035	59686	Other	Isolate	GCF_022898975.1_ASM2289897v1	refseq	NZ_JALJBP010000011.1
8306023	GCF_022898985.1_ASM2289898v1_CLST_1	0	sanntis	224077	242943	Terpene	Isolate	GCF_022898985.1_ASM2289898v1	refseq	NZ_JALJBN010000003.1
8306026	GCF_022898985.1_ASM2289898v1_CLST_4	0	sanntis	9427	36061	Other	Isolate	GCF_022898985.1_ASM2289898v1	refseq	NZ_JALJBN010000002.1
8306027	GCF_022898985.1_ASM2289898v1_CLST_5	0	sanntis	51869	93190	NRP	Isolate	GCF_022898985.1_ASM2289898v1	refseq	NZ_JALJBN010000002.1
8306030	GCF_022898985.1_ASM2289898v1_CLST_8	0	sanntis	206165	212061	Alkaloid	Isolate	GCF_022898985.1_ASM2289898v1	refseq	NZ_JALJBN010000004.1
8306031	GCF_022898985.1_ASM2289898v1_CLST_9	10	sanntis	527	25504	Other	Isolate	GCF_022898985.1_ASM2289898v1	refseq	NZ_JALJBN010000011.1
8306033	GCF_022899015.1_ASM2289901v1_CLST_0	0	sanntis	200100	205388	Alkaloid	Isolate	GCF_022899015.1_ASM2289901v1	refseq	NZ_JALJCB010000001.1
8306034	GCF_022899015.1_ASM2289901v1_CLST_1	10	sanntis	522	25492	Other	Isolate	GCF_022899015.1_ASM2289901v1	refseq	NZ_JALJCB010000003.1
8306036	GCF_022899015.1_ASM2289901v1_CLST_3	0	sanntis	12568	39225	Other	Isolate	GCF_022899015.1_ASM2289901v1	refseq	NZ_JALJCB010000016.1
8306039	GCF_022899015.1_ASM2289901v1_CLST_6	1	sanntis	130972	174237	NRP	Isolate	GCF_022899015.1_ASM2289901v1	refseq	NZ_JALJCB010000006.1
8306044	GCF_022899025.1_ASM2289902v1_CLST_0	0	sanntis	168716	174612	Alkaloid	Isolate	GCF_022899025.1_ASM2289902v1	refseq	NZ_JALJBO010000003.1
8306045	GCF_022899025.1_ASM2289902v1_CLST_1	0	sanntis	161681	174251	RiPP	Isolate	GCF_022899025.1_ASM2289902v1	refseq	NZ_JALJBO010000004.1
8306047	GCF_022899025.1_ASM2289902v1_CLST_3	0	sanntis	296860	343032	NRP	Isolate	GCF_022899025.1_ASM2289902v1	refseq	NZ_JALJBO010000002.1
8306048	GCF_022899025.1_ASM2289902v1_CLST_4	0	sanntis	358840	390617	Other	Isolate	GCF_022899025.1_ASM2289902v1	refseq	NZ_JALJBO010000002.1
8306051	GCF_022899025.1_ASM2289902v1_CLST_7	10	sanntis	475	25453	Other	Isolate	GCF_022899025.1_ASM2289902v1	refseq	NZ_JALJBO010000001.1
8306052	GCF_022899025.1_ASM2289902v1_CLST_8	0	sanntis	392549	400688	Terpene	Isolate	GCF_022899025.1_ASM2289902v1	refseq	NZ_JALJBO010000001.1
8306057	GCF_022899075.1_ASM2289907v1_CLST_0	1	sanntis	241380	266350	Other	Isolate	GCF_022899075.1_ASM2289907v1	refseq	NZ_JALJCC010000002.1
8306059	GCF_022899075.1_ASM2289907v1_CLST_2	0	sanntis	200100	205388	Alkaloid	Isolate	GCF_022899075.1_ASM2289907v1	refseq	NZ_JALJCC010000001.1
8306063	GCF_022899075.1_ASM2289907v1_CLST_6	10	sanntis	2	43267	NRP	Isolate	GCF_022899075.1_ASM2289907v1	refseq	NZ_JALJCC010000006.1
8306066	GCF_022899075.1_ASM2289907v1_CLST_9	0	sanntis	12568	39225	Other	Isolate	GCF_022899075.1_ASM2289907v1	refseq	NZ_JALJCC010000016.1
8306068	GCF_022899095.1_ASM2289909v1_CLST_0	0	sanntis	289629	335351	NRP	Isolate	GCF_022899095.1_ASM2289909v1	refseq	NZ_JALJCA010000002.1
8306071	GCF_022899095.1_ASM2289909v1_CLST_3	0	sanntis	46481	52378	Alkaloid	Isolate	GCF_022899095.1_ASM2289909v1	refseq	NZ_JALJCA010000010.1
8306072	GCF_022899095.1_ASM2289909v1_CLST_4	1	sanntis	24328	49194	Other	Isolate	GCF_022899095.1_ASM2289909v1	refseq	NZ_JALJCA010000014.1
8306075	GCF_022899095.1_ASM2289909v1_CLST_7	0	sanntis	4584	31139	Other	Isolate	GCF_022899095.1_ASM2289909v1	refseq	NZ_JALJCA010000013.1
8306077	GCF_022899095.1_ASM2289909v1_CLST_9	0	sanntis	191355	211337	Terpene	Isolate	GCF_022899095.1_ASM2289909v1	refseq	NZ_JALJCA010000001.1
8306081	GCF_022899115.1_ASM2289911v1_CLST_1	10	sanntis	475	25341	Other	Isolate	GCF_022899115.1_ASM2289911v1	refseq	NZ_JALJBZ010000016.1
8306084	GCF_022899115.1_ASM2289911v1_CLST_4	0	sanntis	289629	335351	NRP	Isolate	GCF_022899115.1_ASM2289911v1	refseq	NZ_JALJBZ010000002.1
8306086	GCF_022899115.1_ASM2289911v1_CLST_6	0	sanntis	32715	59270	Other	Isolate	GCF_022899115.1_ASM2289911v1	refseq	NZ_JALJBZ010000013.1
8306088	GCF_022899115.1_ASM2289911v1_CLST_8	0	sanntis	189999	209981	Terpene	Isolate	GCF_022899115.1_ASM2289911v1	refseq	NZ_JALJBZ010000001.1
8306091	GCF_022899115.1_ASM2289911v1_CLST_11	0	sanntis	46481	52378	Alkaloid	Isolate	GCF_022899115.1_ASM2289911v1	refseq	NZ_JALJBZ010000010.1
8306092	GCF_022899135.1_ASM2289913v1_CLST_0	0	sanntis	201246	223185	Polyketide	Isolate	GCF_022899135.1_ASM2289913v1	refseq	NZ_JALJBR010000002.1
8306095	GCF_022899135.1_ASM2289913v1_CLST_3	10	sanntis	475	25341	Other	Isolate	GCF_022899135.1_ASM2289913v1	refseq	NZ_JALJBR010000011.1
8306098	GCF_022899135.1_ASM2289913v1_CLST_6	0	sanntis	32715	59294	Other	Isolate	GCF_022899135.1_ASM2289913v1	refseq	NZ_JALJBR010000005.1
8306099	GCF_022899135.1_ASM2289913v1_CLST_7	0	sanntis	99389	120846	NRP	Isolate	GCF_022899135.1_ASM2289913v1	refseq	NZ_JALJBR010000005.1
8306102	GCF_022899135.1_ASM2289913v1_CLST_10	0	sanntis	189151	195048	Alkaloid	Isolate	GCF_022899135.1_ASM2289913v1	refseq	NZ_JALJBR010000004.1
8306104	GCF_022899145.1_ASM2289914v1_CLST_0	0	sanntis	15412	42069	Other	Isolate	GCF_022899145.1_ASM2289914v1	refseq	NZ_JALJBT010000017.1
8306108	GCF_022899145.1_ASM2289914v1_CLST_4	1	sanntis	240636	265606	Other	Isolate	GCF_022899145.1_ASM2289914v1	refseq	NZ_JALJBT010000002.1
8306110	GCF_022899145.1_ASM2289914v1_CLST_6	0	sanntis	198003	203291	Alkaloid	Isolate	GCF_022899145.1_ASM2289914v1	refseq	NZ_JALJBT010000001.1
8306111	GCF_022899145.1_ASM2289914v1_CLST_7	10	sanntis	2	43266	NRP	Isolate	GCF_022899145.1_ASM2289914v1	refseq	NZ_JALJBT010000005.1
8306115	GCF_022899175.1_ASM2289917v1_CLST_0	10	sanntis	177	10545	Alkaloid	Isolate	GCF_022899175.1_ASM2289917v1	refseq	NZ_JALJBI010000006.1
8306116	GCF_022899175.1_ASM2289917v1_CLST_1	10	sanntis	476	25455	Other	Isolate	GCF_022899175.1_ASM2289917v1	refseq	NZ_JALJBI010000001.1
8306117	GCF_022899175.1_ASM2289917v1_CLST_2	0	sanntis	397041	405180	Terpene	Isolate	GCF_022899175.1_ASM2289917v1	refseq	NZ_JALJBI010000001.1
8306118	GCF_022899175.1_ASM2289917v1_CLST_3	0	sanntis	639096	665273	Other	Isolate	GCF_022899175.1_ASM2289917v1	refseq	NZ_JALJBI010000001.1
8306119	GCF_022899175.1_ASM2289917v1_CLST_4	0	sanntis	681078	727012	NRP	Isolate	GCF_022899175.1_ASM2289917v1	refseq	NZ_JALJBI010000001.1
8306127	GCF_022899185.1_ASM2289918v1_CLST_0	10	sanntis	225	12540	Polyketide	Isolate	GCF_022899185.1_ASM2289918v1	refseq	NZ_JALJBS010000013.1
8306129	GCF_022899185.1_ASM2289918v1_CLST_2	0	sanntis	4880	10776	Alkaloid	Isolate	GCF_022899185.1_ASM2289918v1	refseq	NZ_JALJBS010000005.1
8306130	GCF_022899185.1_ASM2289918v1_CLST_3	0	sanntis	201580	227534	Other	Isolate	GCF_022899185.1_ASM2289918v1	refseq	NZ_JALJBS010000001.1
8306131	GCF_022899185.1_ASM2289918v1_CLST_4	0	sanntis	243339	289330	NRP	Isolate	GCF_022899185.1_ASM2289918v1	refseq	NZ_JALJBS010000001.1
8306134	GCF_022899185.1_ASM2289918v1_CLST_7	10	sanntis	549	25528	Other	Isolate	GCF_022899185.1_ASM2289918v1	refseq	NZ_JALJBS010000003.1
8306142	GCF_022899195.1_ASM2289919v1_CLST_3	0	sanntis	202422	248329	NRP	Isolate	GCF_022899195.1_ASM2289919v1	refseq	NZ_JALJBQ010000001.1
8306143	GCF_022899195.1_ASM2289919v1_CLST_4	0	sanntis	270858	290180	Other	Isolate	GCF_022899195.1_ASM2289919v1	refseq	NZ_JALJBQ010000001.1
8306146	GCF_022899195.1_ASM2289919v1_CLST_7	0	sanntis	31924	37820	Alkaloid	Isolate	GCF_022899195.1_ASM2289919v1	refseq	NZ_JALJBQ010000003.1
8306147	GCF_022899195.1_ASM2289919v1_CLST_8	10	sanntis	538	25408	Other	Isolate	GCF_022899195.1_ASM2289919v1	refseq	NZ_JALJBQ010000016.1
8306149	GCF_022899195.1_ASM2289919v1_CLST_10	0	sanntis	133313	153124	Terpene	Isolate	GCF_022899195.1_ASM2289919v1	refseq	NZ_JALJBQ010000004.1
8306151	GCF_022899235.1_ASM2289923v1_CLST_0	0	sanntis	15413	41902	Other	Isolate	GCF_022899235.1_ASM2289923v1	refseq	NZ_JALJBG010000019.1
8306155	GCF_022899235.1_ASM2289923v1_CLST_4	0	sanntis	201568	207464	Alkaloid	Isolate	GCF_022899235.1_ASM2289923v1	refseq	NZ_JALJBG010000001.1
8306156	GCF_022899235.1_ASM2289923v1_CLST_5	1	sanntis	130897	174162	NRP	Isolate	GCF_022899235.1_ASM2289923v1	refseq	NZ_JALJBG010000005.1
8306158	GCF_022899235.1_ASM2289923v1_CLST_7	10	sanntis	522	25492	Other	Isolate	GCF_022899235.1_ASM2289923v1	refseq	NZ_JALJBG010000002.1
8306161	GCF_022899275.1_ASM2289927v1_CLST_0	0	sanntis	78213	84109	Alkaloid	Isolate	GCF_022899275.1_ASM2289927v1	refseq	NZ_JALJBB010000002.1
8306162	GCF_022899275.1_ASM2289927v1_CLST_1	0	sanntis	1136740	1156101	NRP	Isolate	GCF_022899275.1_ASM2289927v1	refseq	NZ_JALJBB010000001.1
8306163	GCF_022899275.1_ASM2289927v1_CLST_2	0	sanntis	1197258	1223339	Other	Isolate	GCF_022899275.1_ASM2289927v1	refseq	NZ_JALJBB010000001.1
8306167	GCF_022899275.1_ASM2289927v1_CLST_6	0	sanntis	11620	30445	Terpene	Isolate	GCF_022899275.1_ASM2289927v1	refseq	NZ_JALJBB010000003.1
8306168	GCF_022899275.1_ASM2289927v1_CLST_7	1	sanntis	401827	427965	Other	Isolate	GCF_022899275.1_ASM2289927v1	refseq	NZ_JALJBB010000003.1
8306172	GCF_022899285.1_ASM2289928v1_CLST_0	10	sanntis	476	25455	Other	Isolate	GCF_022899285.1_ASM2289928v1	refseq	NZ_JALJBM010000002.1
8306173	GCF_022899285.1_ASM2289928v1_CLST_1	0	sanntis	397583	405722	Terpene	Isolate	GCF_022899285.1_ASM2289928v1	refseq	NZ_JALJBM010000002.1
8306177	GCF_022899285.1_ASM2289928v1_CLST_5	0	sanntis	78203	84099	Alkaloid	Isolate	GCF_022899285.1_ASM2289928v1	refseq	NZ_JALJBM010000006.1
8306178	GCF_022899285.1_ASM2289928v1_CLST_6	11	sanntis	248	8219	RiPP	Isolate	GCF_022899285.1_ASM2289928v1	refseq	NZ_JALJBM010000018.1
8306180	GCF_022899285.1_ASM2289928v1_CLST_8	0	sanntis	208987	235068	Other	Isolate	GCF_022899285.1_ASM2289928v1	refseq	NZ_JALJBM010000001.1
8306181	GCF_022899285.1_ASM2289928v1_CLST_9	0	sanntis	253825	296864	NRP	Isolate	GCF_022899285.1_ASM2289928v1	refseq	NZ_JALJBM010000001.1
8306186	GCF_022899315.1_ASM2289931v1_CLST_1	0	sanntis	155633	160921	Alkaloid	Isolate	GCF_022899315.1_ASM2289931v1	refseq	NZ_JALJBF010000001.1
8306187	GCF_022899315.1_ASM2289931v1_CLST_2	10	sanntis	522	25492	Other	Isolate	GCF_022899315.1_ASM2289931v1	refseq	NZ_JALJBF010000002.1
8306190	GCF_022899315.1_ASM2289931v1_CLST_5	1	sanntis	130897	174162	NRP	Isolate	GCF_022899315.1_ASM2289931v1	refseq	NZ_JALJBF010000006.1
8306193	GCF_022899315.1_ASM2289931v1_CLST_8	0	sanntis	15413	41902	Other	Isolate	GCF_022899315.1_ASM2289931v1	refseq	NZ_JALJBF010000019.1
8306197	GCF_022899335.1_ASM2289933v1_CLST_2	1	sanntis	101394	126373	Other	Isolate	GCF_022899335.1_ASM2289933v1	refseq	NZ_JALJBD010000008.1
8306199	GCF_022899335.1_ASM2289933v1_CLST_4	0	sanntis	295631	341505	NRP	Isolate	GCF_022899335.1_ASM2289933v1	refseq	NZ_JALJBD010000002.1
8306200	GCF_022899335.1_ASM2289933v1_CLST_5	0	sanntis	357332	388582	Other	Isolate	GCF_022899335.1_ASM2289933v1	refseq	NZ_JALJBD010000002.1
8306203	GCF_022899335.1_ASM2289933v1_CLST_8	0	sanntis	257742	263638	Alkaloid	Isolate	GCF_022899335.1_ASM2289933v1	refseq	NZ_JALJBD010000001.1
8306204	GCF_022899335.1_ASM2289933v1_CLST_9	0	sanntis	50321	59381	Terpene	Isolate	GCF_022899335.1_ASM2289933v1	refseq	NZ_JALJBD010000003.1
8306207	GCF_022899345.1_ASM2289934v1_CLST_1	1	sanntis	574764	601628	Other	Isolate	GCF_022899345.1_ASM2289934v1	refseq	NZ_JALJBE010000002.1
8306211	GCF_022899345.1_ASM2289934v1_CLST_5	0	sanntis	296352	340461	NRP	Isolate	GCF_022899345.1_ASM2289934v1	refseq	NZ_JALJBE010000003.1
8306212	GCF_022899345.1_ASM2289934v1_CLST_6	0	sanntis	354465	381400	Other	Isolate	GCF_022899345.1_ASM2289934v1	refseq	NZ_JALJBE010000003.1
8306215	GCF_022899345.1_ASM2289934v1_CLST_9	0	sanntis	1073852	1079748	Alkaloid	Isolate	GCF_022899345.1_ASM2289934v1	refseq	NZ_JALJBE010000001.1
8306216	GCF_022899495.1_ASM2289949v1_CLST_0	0	sanntis	200101	205389	Alkaloid	Isolate	GCF_022899495.1_ASM2289949v1	refseq	NZ_JALJBY010000001.1
8306218	GCF_022899495.1_ASM2289949v1_CLST_2	0	sanntis	15413	42070	Other	Isolate	GCF_022899495.1_ASM2289949v1	refseq	NZ_JALJBY010000014.1
8306221	GCF_022899495.1_ASM2289949v1_CLST_5	0	sanntis	84204	106172	Terpene	Isolate	GCF_022899495.1_ASM2289949v1	refseq	NZ_JALJBY010000009.1
8306223	GCF_022899495.1_ASM2289949v1_CLST_7	1	sanntis	130896	174161	NRP	Isolate	GCF_022899495.1_ASM2289949v1	refseq	NZ_JALJBY010000005.1
8306225	GCF_022899495.1_ASM2289949v1_CLST_9	10	sanntis	522	25492	Other	Isolate	GCF_022899495.1_ASM2289949v1	refseq	NZ_JALJBY010000002.1
8306228	GCF_022899515.1_ASM2289951v1_CLST_0	0	sanntis	1072915	1078811	Alkaloid	Isolate	GCF_022899515.1_ASM2289951v1	refseq	NZ_JALJCH010000001.1
8306229	GCF_022899515.1_ASM2289951v1_CLST_1	0	sanntis	150990	195099	NRP	Isolate	GCF_022899515.1_ASM2289951v1	refseq	NZ_JALJCH010000003.1
8306230	GCF_022899515.1_ASM2289951v1_CLST_2	0	sanntis	209103	236230	Other	Isolate	GCF_022899515.1_ASM2289951v1	refseq	NZ_JALJCH010000003.1
8306234	GCF_022899515.1_ASM2289951v1_CLST_6	1	sanntis	575706	602570	Other	Isolate	GCF_022899515.1_ASM2289951v1	refseq	NZ_JALJCH010000002.1
8306238	GCF_022899635.1_ASM2289963v1_CLST_0	10	sanntis	527	25504	Other	Isolate	GCF_022899635.1_ASM2289963v1	refseq	NZ_JALJCI010000012.1
8306240	GCF_022899635.1_ASM2289963v1_CLST_2	0	sanntis	206098	211994	Alkaloid	Isolate	GCF_022899635.1_ASM2289963v1	refseq	NZ_JALJCI010000003.1
8306241	GCF_022899635.1_ASM2289963v1_CLST_3	0	sanntis	161345	181619	Terpene	Isolate	GCF_022899635.1_ASM2289963v1	refseq	NZ_JALJCI010000001.1
8306242	GCF_022899635.1_ASM2289963v1_CLST_4	0	sanntis	412486	439120	Other	Isolate	GCF_022899635.1_ASM2289963v1	refseq	NZ_JALJCI010000001.1
8306243	GCF_022899635.1_ASM2289963v1_CLST_5	0	sanntis	454928	500804	NRP	Isolate	GCF_022899635.1_ASM2289963v1	refseq	NZ_JALJCI010000001.1
8306249	GCF_022899645.1_ASM2289964v1_CLST_0	0	sanntis	100439	146611	NRP	Isolate	GCF_022899645.1_ASM2289964v1	refseq	NZ_JALJCG010000005.1
8306250	GCF_022899645.1_ASM2289964v1_CLST_1	0	sanntis	169271	194172	Other	Isolate	GCF_022899645.1_ASM2289964v1	refseq	NZ_JALJCG010000005.1
8306253	GCF_022899645.1_ASM2289964v1_CLST_4	0	sanntis	162345	174915	RiPP	Isolate	GCF_022899645.1_ASM2289964v1	refseq	NZ_JALJCG010000003.1
8306256	GCF_022899645.1_ASM2289964v1_CLST_7	0	sanntis	367107	373003	Alkaloid	Isolate	GCF_022899645.1_ASM2289964v1	refseq	NZ_JALJCG010000001.1
8306257	GCF_022899645.1_ASM2289964v1_CLST_8	10	sanntis	581	25559	Other	Isolate	GCF_022899645.1_ASM2289964v1	refseq	NZ_JALJCG010000009.1
8306259	GCF_022899645.1_ASM2289964v1_CLST_10	0	sanntis	73018	81157	Terpene	Isolate	GCF_022899645.1_ASM2289964v1	refseq	NZ_JALJCG010000004.1
8306262	GCF_022899695.1_ASM2289969v1_CLST_0	0	sanntis	175017	183451	Terpene	Isolate	GCF_022899695.1_ASM2289969v1	refseq	NZ_JALJCF010000005.1
8306265	GCF_022899695.1_ASM2289969v1_CLST_3	0	sanntis	51758	77957	Other	Isolate	GCF_022899695.1_ASM2289969v1	refseq	NZ_JALJCF010000002.1
8306266	GCF_022899695.1_ASM2289969v1_CLST_4	0	sanntis	93789	140019	NRP	Isolate	GCF_022899695.1_ASM2289969v1	refseq	NZ_JALJCF010000002.1
8306269	GCF_022899695.1_ASM2289969v1_CLST_7	10	sanntis	476	25457	Other	Isolate	GCF_022899695.1_ASM2289969v1	refseq	NZ_JALJCF010000003.1
8306272	GCF_022899695.1_ASM2289969v1_CLST_10	0	sanntis	211604	217500	Alkaloid	Isolate	GCF_022899695.1_ASM2289969v1	refseq	NZ_JALJCF010000004.1
8306274	GCF_022899795.1_ASM2289979v1_CLST_1	0	sanntis	31543	57643	Other	Isolate	GCF_022899795.1_ASM2289979v1	refseq	NZ_JALJBL010000014.1
8306276	GCF_022899795.1_ASM2289979v1_CLST_3	0	sanntis	11010	56917	NRP	Isolate	GCF_022899795.1_ASM2289979v1	refseq	NZ_JALJBL010000010.1
8306278	GCF_022899795.1_ASM2289979v1_CLST_5	0	sanntis	181693	203160	Terpene	Isolate	GCF_022899795.1_ASM2289979v1	refseq	NZ_JALJBL010000001.1
8306281	GCF_022899795.1_ASM2289979v1_CLST_8	0	sanntis	104332	110228	Alkaloid	Isolate	GCF_022899795.1_ASM2289979v1	refseq	NZ_JALJBL010000008.1
8306282	GCF_022899795.1_ASM2289979v1_CLST_9	1	sanntis	29329	54200	Other	Isolate	GCF_022899795.1_ASM2289979v1	refseq	NZ_JALJBL010000016.1
8306285	GCF_022899835.1_ASM2289983v1_CLST_0	0	sanntis	136219	147124	RiPP	Isolate	GCF_022899835.1_ASM2289983v1	refseq	NZ_JALJBJ010000004.1
8306287	GCF_022899835.1_ASM2289983v1_CLST_2	0	sanntis	207739	213635	Alkaloid	Isolate	GCF_022899835.1_ASM2289983v1	refseq	NZ_JALJBJ010000003.1
8306288	GCF_022899835.1_ASM2289983v1_CLST_3	0	sanntis	199589	211839	Terpene	Isolate	GCF_022899835.1_ASM2289983v1	refseq	NZ_JALJBJ010000001.1
8306289	GCF_022899835.1_ASM2289983v1_CLST_4	1	sanntis	579298	604276	Other	Isolate	GCF_022899835.1_ASM2289983v1	refseq	NZ_JALJBJ010000001.1
8306293	GCF_022899835.1_ASM2289983v1_CLST_8	0	sanntis	4889	36642	Other	Isolate	GCF_022899835.1_ASM2289983v1	refseq	NZ_JALJBJ010000012.1
8306296	GCF_022899835.1_ASM2289983v1_CLST_11	0	sanntis	100435	146607	NRP	Isolate	GCF_022899835.1_ASM2289983v1	refseq	NZ_JALJBJ010000005.1
8306298	GCF_022899845.1_ASM2289984v1_CLST_0	1	sanntis	241309	266279	Other	Isolate	GCF_022899845.1_ASM2289984v1	refseq	NZ_JALJCE010000002.1
8306300	GCF_022899845.1_ASM2289984v1_CLST_2	0	sanntis	70102	78240	Terpene	Isolate	GCF_022899845.1_ASM2289984v1	refseq	NZ_JALJCE010000009.1
8306303	GCF_022899845.1_ASM2289984v1_CLST_5	1	sanntis	130972	174237	NRP	Isolate	GCF_022899845.1_ASM2289984v1	refseq	NZ_JALJCE010000005.1
8306306	GCF_022899845.1_ASM2289984v1_CLST_8	0	sanntis	200100	205388	Alkaloid	Isolate	GCF_022899845.1_ASM2289984v1	refseq	NZ_JALJCE010000001.1
8306307	GCF_022899845.1_ASM2289984v1_CLST_9	0	sanntis	15413	42070	Other	Isolate	GCF_022899845.1_ASM2289984v1	refseq	NZ_JALJCE010000016.1
8306310	GCF_022899995.1_ASM2289999v1_CLST_1	0	sanntis	202293	208189	Alkaloid	Isolate	GCF_022899995.1_ASM2289999v1	refseq	NZ_JALJBC010000003.1
8306311	GCF_022899995.1_ASM2289999v1_CLST_2	10	sanntis	478	27342	Other	Isolate	GCF_022899995.1_ASM2289999v1	refseq	NZ_JALJBC010000001.1
8306312	GCF_022899995.1_ASM2289999v1_CLST_3	0	sanntis	393704	412400	Terpene	Isolate	GCF_022899995.1_ASM2289999v1	refseq	NZ_JALJBC010000001.1
8306313	GCF_022899995.1_ASM2289999v1_CLST_4	0	sanntis	648361	664909	Other	Isolate	GCF_022899995.1_ASM2289999v1	refseq	NZ_JALJBC010000001.1
8306314	GCF_022899995.1_ASM2289999v1_CLST_5	0	sanntis	689294	733404	NRP	Isolate	GCF_022899995.1_ASM2289999v1	refseq	NZ_JALJBC010000001.1
8306320	GCF_022900035.1_ASM2290003v1_CLST_0	1	sanntis	130972	174237	NRP	Isolate	GCF_022900035.1_ASM2290003v1	refseq	NZ_JALJCD010000006.1
8306323	GCF_022900035.1_ASM2290003v1_CLST_3	0	sanntis	200100	205388	Alkaloid	Isolate	GCF_022900035.1_ASM2290003v1	refseq	NZ_JALJCD010000001.1
8306326	GCF_022900035.1_ASM2290003v1_CLST_6	0	sanntis	15413	42070	Other	Isolate	GCF_022900035.1_ASM2290003v1	refseq	NZ_JALJCD010000016.1
8306328	GCF_022900035.1_ASM2290003v1_CLST_8	1	sanntis	241409	266379	Other	Isolate	GCF_022900035.1_ASM2290003v1	refseq	NZ_JALJCD010000003.1
8306332	GCF_022900065.1_ASM2290006v1_CLST_1	1	sanntis	29329	54200	Other	Isolate	GCF_022900065.1_ASM2290006v1	refseq	NZ_JALJBA010000019.1
8306334	GCF_022900065.1_ASM2290006v1_CLST_3	0	sanntis	31543	57643	Other	Isolate	GCF_022900065.1_ASM2290006v1	refseq	NZ_JALJBA010000014.1
8306336	GCF_022900065.1_ASM2290006v1_CLST_5	0	sanntis	31924	37820	Alkaloid	Isolate	GCF_022900065.1_ASM2290006v1	refseq	NZ_JALJBA010000007.1
8306338	GCF_022900065.1_ASM2290006v1_CLST_7	0	sanntis	181446	202913	Terpene	Isolate	GCF_022900065.1_ASM2290006v1	refseq	NZ_JALJBA010000001.1
8306341	GCF_022900065.1_ASM2290006v1_CLST_10	0	sanntis	81847	125488	NRP	Isolate	GCF_022900065.1_ASM2290006v1	refseq	NZ_JALJBA010000006.1
8306343	GCF_023093705.1_ASM2309370v1_CLST_0	10	sanntis	272	27022	Other	Isolate	GCF_023093705.1_ASM2309370v1	refseq	NZ_JALLOC010000002.1
8306344	GCF_023093705.1_ASM2309370v1_CLST_1	0	sanntis	41999	86370	NRP	Isolate	GCF_023093705.1_ASM2309370v1	refseq	NZ_JALLOC010000002.1
8306347	GCF_023093705.1_ASM2309370v1_CLST_4	0	sanntis	23131	29027	Alkaloid	Isolate	GCF_023093705.1_ASM2309370v1	refseq	NZ_JALLOC010000006.1
8306349	GCF_023093705.1_ASM2309370v1_CLST_6	0	sanntis	41534	63576	Terpene	Isolate	GCF_023093705.1_ASM2309370v1	refseq	NZ_JALLOC010000014.1
8306353	GCF_023093705.1_ASM2309370v1_CLST_10	1	sanntis	144139	169358	Other	Isolate	GCF_023093705.1_ASM2309370v1	refseq	NZ_JALLOC010000004.1
8306357	GCF_023093735.1_ASM2309373v1_CLST_2	0	sanntis	14488	34868	Terpene	Isolate	GCF_023093735.1_ASM2309373v1	refseq	NZ_JALLOB010000012.1
8306359	GCF_023093735.1_ASM2309373v1_CLST_4	1	sanntis	144234	169453	Other	Isolate	GCF_023093735.1_ASM2309373v1	refseq	NZ_JALLOB010000005.1
8306361	GCF_023093735.1_ASM2309373v1_CLST_6	0	sanntis	120770	126666	Alkaloid	Isolate	GCF_023093735.1_ASM2309373v1	refseq	NZ_JALLOB010000003.1
8306362	GCF_023093735.1_ASM2309373v1_CLST_7	0	sanntis	193835	238206	NRP	Isolate	GCF_023093735.1_ASM2309373v1	refseq	NZ_JALLOB010000002.1
8306363	GCF_023093735.1_ASM2309373v1_CLST_8	0	sanntis	253183	273708	Other	Isolate	GCF_023093735.1_ASM2309373v1	refseq	NZ_JALLOB010000002.1
8306367	GCF_023093755.1_ASM2309375v1_CLST_0	0	sanntis	32776	59402	Other	Isolate	GCF_023093755.1_ASM2309375v1	refseq	NZ_JALLOD010000003.1
8306368	GCF_023093755.1_ASM2309375v1_CLST_1	0	sanntis	99497	120955	NRP	Isolate	GCF_023093755.1_ASM2309375v1	refseq	NZ_JALLOD010000003.1
8306372	GCF_023093755.1_ASM2309375v1_CLST_5	0	sanntis	512182	518079	Alkaloid	Isolate	GCF_023093755.1_ASM2309375v1	refseq	NZ_JALLOD010000001.1
8306374	GCF_023093755.1_ASM2309375v1_CLST_7	0	sanntis	205700	225681	Terpene	Isolate	GCF_023093755.1_ASM2309375v1	refseq	NZ_JALLOD010000004.1
8306377	GCF_023093755.1_ASM2309375v1_CLST_10	1	sanntis	24328	49194	Other	Isolate	GCF_023093755.1_ASM2309375v1	refseq	NZ_JALLOD010000009.1
8306379	GCF_023093785.1_ASM2309378v1_CLST_0	0	sanntis	171694	180128	Terpene	Isolate	GCF_023093785.1_ASM2309378v1	refseq	NZ_JALLOA010000001.1
8306380	GCF_023093785.1_ASM2309378v1_CLST_1	0	sanntis	546376	561663	Other	Isolate	GCF_023093785.1_ASM2309378v1	refseq	NZ_JALLOA010000001.1
8306384	GCF_023093785.1_ASM2309378v1_CLST_5	0	sanntis	212004	217900	Alkaloid	Isolate	GCF_023093785.1_ASM2309378v1	refseq	NZ_JALLOA010000004.1
8306385	GCF_023093785.1_ASM2309378v1_CLST_6	0	sanntis	296466	342696	NRP	Isolate	GCF_023093785.1_ASM2309378v1	refseq	NZ_JALLOA010000003.1
8306386	GCF_023093785.1_ASM2309378v1_CLST_7	0	sanntis	358528	384727	Other	Isolate	GCF_023093785.1_ASM2309378v1	refseq	NZ_JALLOA010000003.1
8306390	GCF_023148865.1_ASM2314886v1_CLST_0	0	sanntis	52591	78790	Other	Isolate	GCF_023148865.1_ASM2314886v1	refseq	NZ_JAHXNF010000002.1
8306391	GCF_023148865.1_ASM2314886v1_CLST_1	0	sanntis	94622	140909	NRP	Isolate	GCF_023148865.1_ASM2314886v1	refseq	NZ_JAHXNF010000002.1
8306395	GCF_023148865.1_ASM2314886v1_CLST_5	0	sanntis	293580	317349	Other	Isolate	GCF_023148865.1_ASM2314886v1	refseq	NZ_JAHXNF010000003.1
8306398	GCF_023148865.1_ASM2314886v1_CLST_8	0	sanntis	97556	103452	Alkaloid	Isolate	GCF_023148865.1_ASM2314886v1	refseq	NZ_JAHXNF010000004.1
8306399	GCF_023148865.1_ASM2314886v1_CLST_9	0	sanntis	171523	179957	Terpene	Isolate	GCF_023148865.1_ASM2314886v1	refseq	NZ_JAHXNF010000005.1
8306401	GCF_023170025.1_ASM2317002v1_CLST_0	0	sanntis	88646	112870	Other	Isolate	GCF_023170025.1_ASM2317002v1	refseq	NZ_AP025683.1
8306402	GCF_023170025.1_ASM2317002v1_CLST_1	0	sanntis	128549	174456	NRP	Isolate	GCF_023170025.1_ASM2317002v1	refseq	NZ_AP025683.1
8306403	GCF_023170025.1_ASM2317002v1_CLST_2	0	sanntis	726044	731940	Alkaloid	Isolate	GCF_023170025.1_ASM2317002v1	refseq	NZ_AP025683.1
8306404	GCF_023170025.1_ASM2317002v1_CLST_3	0	sanntis	2220306	2252303	Other	Isolate	GCF_023170025.1_ASM2317002v1	refseq	NZ_AP025683.1
8306405	GCF_023170025.1_ASM2317002v1_CLST_4	0	sanntis	2618086	2639849	Polyketide	Isolate	GCF_023170025.1_ASM2317002v1	refseq	NZ_AP025683.1
8306412	GCF_023197225.1_ASM2319722v1_CLST_0	11	sanntis	27	23767	Other	Isolate	GCF_023197225.1_ASM2319722v1	refseq	NZ_JAKSGS010000046.1
8306414	GCF_023197225.1_ASM2319722v1_CLST_2	0	sanntis	27341	53470	Other	Isolate	GCF_023197225.1_ASM2319722v1	refseq	NZ_JAKSGS010000022.1
8306416	GCF_023197225.1_ASM2319722v1_CLST_4	0	sanntis	110299	119371	Terpene	Isolate	GCF_023197225.1_ASM2319722v1	refseq	NZ_JAKSGS010000011.1
8306419	GCF_023197225.1_ASM2319722v1_CLST_7	0	sanntis	10720	56651	NRP	Isolate	GCF_023197225.1_ASM2319722v1	refseq	NZ_JAKSGS010000052.1
8306422	GCF_023197225.1_ASM2319722v1_CLST_10	0	sanntis	39706	45602	Alkaloid	Isolate	GCF_023197225.1_ASM2319722v1	refseq	NZ_JAKSGS010000008.1
8306424	GCF_023197265.1_ASM2319726v1_CLST_1	0	sanntis	4171	10067	Alkaloid	Isolate	GCF_023197265.1_ASM2319726v1	refseq	NZ_JAKSGT010000015.1
8306426	GCF_023197265.1_ASM2319726v1_CLST_3	0	sanntis	15285	41744	Other	Isolate	GCF_023197265.1_ASM2319726v1	refseq	NZ_JAKSGT010000080.1
8306428	GCF_023197265.1_ASM2319726v1_CLST_5	10	sanntis	197	42944	NRP	Isolate	GCF_023197265.1_ASM2319726v1	refseq	NZ_JAKSGT010000016.1
8306430	GCF_023197265.1_ASM2319726v1_CLST_7	0	sanntis	69406	78477	Terpene	Isolate	GCF_023197265.1_ASM2319726v1	refseq	NZ_JAKSGT010000001.1
8306432	GCF_023197265.1_ASM2319726v1_CLST_9	1	sanntis	84500	109470	Other	Isolate	GCF_023197265.1_ASM2319726v1	refseq	NZ_JAKSGT010000091.1
8306434	GCF_023197285.1_ASM2319728v1_CLST_0	0	sanntis	17441	44218	Other	Isolate	GCF_023197285.1_ASM2319728v1	refseq	NZ_JAKSGU010000034.1
8306436	GCF_023197285.1_ASM2319728v1_CLST_2	0	sanntis	72401	80539	Terpene	Isolate	GCF_023197285.1_ASM2319728v1	refseq	NZ_JAKSGU010000007.1
8306438	GCF_023197285.1_ASM2319728v1_CLST_4	0	sanntis	82876	88164	Alkaloid	Isolate	GCF_023197285.1_ASM2319728v1	refseq	NZ_JAKSGU010000039.1
8306439	GCF_023197285.1_ASM2319728v1_CLST_5	10	sanntis	350	25320	Other	Isolate	GCF_023197285.1_ASM2319728v1	refseq	NZ_JAKSGU010000013.1
8306442	GCF_023197285.1_ASM2319728v1_CLST_8	10	sanntis	197	42944	NRP	Isolate	GCF_023197285.1_ASM2319728v1	refseq	NZ_JAKSGU010000011.1
8306445	GCF_023197305.1_ASM2319730v1_CLST_0	10	sanntis	647	25617	Other	Isolate	GCF_023197305.1_ASM2319730v1	refseq	NZ_JAKSGV010000043.1
8306447	GCF_023197305.1_ASM2319730v1_CLST_2	0	sanntis	199914	205202	Alkaloid	Isolate	GCF_023197305.1_ASM2319730v1	refseq	NZ_JAKSGV010000002.1
8306448	GCF_023197305.1_ASM2319730v1_CLST_3	0	sanntis	17441	44218	Other	Isolate	GCF_023197305.1_ASM2319730v1	refseq	NZ_JAKSGV010000034.1
8306452	GCF_023197305.1_ASM2319730v1_CLST_7	0	sanntis	84900	108449	Polyketide	Isolate	GCF_023197305.1_ASM2319730v1	refseq	NZ_JAKSGV010000054.1
8306454	GCF_023197305.1_ASM2319730v1_CLST_9	10	sanntis	197	42944	NRP	Isolate	GCF_023197305.1_ASM2319730v1	refseq	NZ_JAKSGV010000010.1
8306456	GCF_023197325.1_ASM2319732v1_CLST_0	10	sanntis	117	23682	Other	Isolate	GCF_023197325.1_ASM2319732v1	refseq	NZ_JAKSGW010000062.1
8306458	GCF_023197325.1_ASM2319732v1_CLST_2	0	sanntis	10261	31793	Other	Isolate	GCF_023197325.1_ASM2319732v1	refseq	NZ_JAKSGW010000224.1
8306460	GCF_023197325.1_ASM2319732v1_CLST_4	10	sanntis	197	42944	NRP	Isolate	GCF_023197325.1_ASM2319732v1	refseq	NZ_JAKSGW010000036.1
8306462	GCF_023197325.1_ASM2319732v1_CLST_6	0	sanntis	25911	34049	Terpene	Isolate	GCF_023197325.1_ASM2319732v1	refseq	NZ_JAKSGW010000037.1
8306464	GCF_023197325.1_ASM2319732v1_CLST_8	11	sanntis	56	4812	Alkaloid	Isolate	GCF_023197325.1_ASM2319732v1	refseq	NZ_JAKSGW010000185.1
8306466	GCF_023197365.1_ASM2319736v1_CLST_0	0	sanntis	62762	85990	Polyketide	Isolate	GCF_023197365.1_ASM2319736v1	refseq	NZ_JAKZAG010000002.1
8306467	GCF_023197365.1_ASM2319736v1_CLST_1	0	sanntis	304925	331029	Other	Isolate	GCF_023197365.1_ASM2319736v1	refseq	NZ_JAKZAG010000002.1
8306471	GCF_023197365.1_ASM2319736v1_CLST_5	10	sanntis	183	20093	Other	Isolate	GCF_023197365.1_ASM2319736v1	refseq	NZ_JAKZAG010000003.1
8306474	GCF_023197365.1_ASM2319736v1_CLST_8	0	sanntis	130236	176127	NRP	Isolate	GCF_023197365.1_ASM2319736v1	refseq	NZ_JAKZAG010000009.1
8306476	GCF_023197365.1_ASM2319736v1_CLST_10	0	sanntis	78236	84132	Alkaloid	Isolate	GCF_023197365.1_ASM2319736v1	refseq	NZ_JAKZAG010000006.1
8306478	GCF_023197385.1_ASM2319738v1_CLST_1	0	sanntis	220348	242385	Terpene	Isolate	GCF_023197385.1_ASM2319738v1	refseq	NZ_JAKZAF010000003.1
8306479	GCF_023197385.1_ASM2319738v1_CLST_2	0	sanntis	466982	493477	Other	Isolate	GCF_023197385.1_ASM2319738v1	refseq	NZ_JAKZAF010000003.1
8306483	GCF_023197385.1_ASM2319738v1_CLST_6	0	sanntis	29555	52328	RiPP	Isolate	GCF_023197385.1_ASM2319738v1	refseq	NZ_JAKZAF010000011.1
8306485	GCF_023197385.1_ASM2319738v1_CLST_8	10	sanntis	1	46399	NRP	Isolate	GCF_023197385.1_ASM2319738v1	refseq	NZ_JAKZAF010000004.1
8306487	GCF_023197385.1_ASM2319738v1_CLST_10	11	sanntis	272	19438	Other	Isolate	GCF_023197385.1_ASM2319738v1	refseq	NZ_JAKZAF010000016.1
8306489	GCF_023197385.1_ASM2319738v1_CLST_12	0	sanntis	206948	212844	Alkaloid	Isolate	GCF_023197385.1_ASM2319738v1	refseq	NZ_JAKZAF010000001.1
8306490	GCF_023197435.1_ASM2319743v1_CLST_0	1	sanntis	47747	72728	Other	Isolate	GCF_023197435.1_ASM2319743v1	refseq	NZ_JAKZAB010000012.1
8306492	GCF_023197435.1_ASM2319743v1_CLST_2	0	sanntis	102076	148217	NRP	Isolate	GCF_023197435.1_ASM2319743v1	refseq	NZ_JAKZAB010000005.1
8306493	GCF_023197435.1_ASM2319743v1_CLST_3	0	sanntis	170900	190584	Other	Isolate	GCF_023197435.1_ASM2319743v1	refseq	NZ_JAKZAB010000005.1
8306496	GCF_023197435.1_ASM2319743v1_CLST_6	0	sanntis	256729	264867	Terpene	Isolate	GCF_023197435.1_ASM2319743v1	refseq	NZ_JAKZAB010000001.1
8306500	GCF_023197435.1_ASM2319743v1_CLST_10	0	sanntis	208090	213986	Alkaloid	Isolate	GCF_023197435.1_ASM2319743v1	refseq	NZ_JAKZAB010000002.1
8306502	GCF_023197485.1_ASM2319748v1_CLST_1	0	sanntis	207099	212995	Alkaloid	Isolate	GCF_023197485.1_ASM2319748v1	refseq	NZ_JAKZAA010000001.1
8306503	GCF_023197485.1_ASM2319748v1_CLST_2	0	sanntis	29555	52328	RiPP	Isolate	GCF_023197485.1_ASM2319748v1	refseq	NZ_JAKZAA010000011.1
8306505	GCF_023197485.1_ASM2319748v1_CLST_4	11	sanntis	272	19438	Other	Isolate	GCF_023197485.1_ASM2319748v1	refseq	NZ_JAKZAA010000015.1
8306507	GCF_023197485.1_ASM2319748v1_CLST_6	10	sanntis	1	46399	NRP	Isolate	GCF_023197485.1_ASM2319748v1	refseq	NZ_JAKZAA010000004.1
8306509	GCF_023197485.1_ASM2319748v1_CLST_8	0	sanntis	220385	242422	Terpene	Isolate	GCF_023197485.1_ASM2319748v1	refseq	NZ_JAKZAA010000003.1
8306510	GCF_023197485.1_ASM2319748v1_CLST_9	0	sanntis	466974	493469	Other	Isolate	GCF_023197485.1_ASM2319748v1	refseq	NZ_JAKZAA010000003.1
8306516	GCF_023197515.1_ASM2319751v1_CLST_2	0	sanntis	75882	98640	Other	Isolate	GCF_023197515.1_ASM2319751v1	refseq	NZ_JAKYZY010000001.1
8306517	GCF_023197515.1_ASM2319751v1_CLST_3	0	sanntis	113616	157708	NRP	Isolate	GCF_023197515.1_ASM2319751v1	refseq	NZ_JAKYZY010000001.1
8306520	GCF_023197515.1_ASM2319751v1_CLST_6	10	sanntis	519	25731	Other	Isolate	GCF_023197515.1_ASM2319751v1	refseq	NZ_JAKYZY010000006.1
8306523	GCF_023197515.1_ASM2319751v1_CLST_9	0	sanntis	197882	203778	Alkaloid	Isolate	GCF_023197515.1_ASM2319751v1	refseq	NZ_JAKYZY010000004.1
8306524	GCF_023197515.1_ASM2319751v1_CLST_10	0	sanntis	88858	109867	Terpene	Isolate	GCF_023197515.1_ASM2319751v1	refseq	NZ_JAKYZY010000005.1
8306526	GCF_023197545.1_ASM2319754v1_CLST_0	10	sanntis	498	25475	Other	Isolate	GCF_023197545.1_ASM2319754v1	refseq	NZ_JAKYZX010000009.1
8306528	GCF_023197545.1_ASM2319754v1_CLST_2	0	sanntis	95681	122195	Other	Isolate	GCF_023197545.1_ASM2319754v1	refseq	NZ_JAKYZX010000008.1
8306531	GCF_023197545.1_ASM2319754v1_CLST_5	0	sanntis	251279	268918	NRP	Isolate	GCF_023197545.1_ASM2319754v1	refseq	NZ_JAKYZX010000001.1
8306533	GCF_023197545.1_ASM2319754v1_CLST_7	0	sanntis	77687	82975	Alkaloid	Isolate	GCF_023197545.1_ASM2319754v1	refseq	NZ_JAKYZX010000007.1
8306534	GCF_023197545.1_ASM2319754v1_CLST_8	0	sanntis	133480	153868	Terpene	Isolate	GCF_023197545.1_ASM2319754v1	refseq	NZ_JAKYZX010000006.1
8306536	GCF_023197545.1_ASM2319754v1_CLST_10	10	sanntis	3	24115	RiPP	Isolate	GCF_023197545.1_ASM2319754v1	refseq	NZ_JAKYZX010000013.1
8306539	GCF_023197625.1_ASM2319762v1_CLST_0	10	sanntis	498	25387	Other	Isolate	GCF_023197625.1_ASM2319762v1	refseq	NZ_JAKYZU010000001.1
8306543	GCF_023197625.1_ASM2319762v1_CLST_4	0	sanntis	61502	87505	Other	Isolate	GCF_023197625.1_ASM2319762v1	refseq	NZ_JAKYZU010000012.1
8306545	GCF_023197625.1_ASM2319762v1_CLST_6	0	sanntis	10870	56761	NRP	Isolate	GCF_023197625.1_ASM2319762v1	refseq	NZ_JAKYZU010000006.1
8306547	GCF_023197625.1_ASM2319762v1_CLST_8	0	sanntis	67523	76595	Terpene	Isolate	GCF_023197625.1_ASM2319762v1	refseq	NZ_JAKYZU010000002.1
8306549	GCF_023197625.1_ASM2319762v1_CLST_10	0	sanntis	78222	84118	Alkaloid	Isolate	GCF_023197625.1_ASM2319762v1	refseq	NZ_JAKYZU010000008.1
8306550	GCF_023197645.1_ASM2319764v1_CLST_0	10	sanntis	498	25414	Other	Isolate	GCF_023197645.1_ASM2319764v1	refseq	NZ_JAKYZR010000001.1
8306553	GCF_023197645.1_ASM2319764v1_CLST_3	0	sanntis	61509	87512	Other	Isolate	GCF_023197645.1_ASM2319764v1	refseq	NZ_JAKYZR010000012.1
8306555	GCF_023197645.1_ASM2319764v1_CLST_5	0	sanntis	10930	56815	NRP	Isolate	GCF_023197645.1_ASM2319764v1	refseq	NZ_JAKYZR010000007.1
8306557	GCF_023197645.1_ASM2319764v1_CLST_7	0	sanntis	78222	84118	Alkaloid	Isolate	GCF_023197645.1_ASM2319764v1	refseq	NZ_JAKYZR010000005.1
8306558	GCF_023197645.1_ASM2319764v1_CLST_8	0	sanntis	67520	76592	Terpene	Isolate	GCF_023197645.1_ASM2319764v1	refseq	NZ_JAKYZR010000002.1
8306562	GCF_023197685.1_ASM2319768v1_CLST_1	1	sanntis	47777	72758	Other	Isolate	GCF_023197685.1_ASM2319768v1	refseq	NZ_JAKYZS010000011.1
8306564	GCF_023197685.1_ASM2319768v1_CLST_3	0	sanntis	102075	148218	NRP	Isolate	GCF_023197685.1_ASM2319768v1	refseq	NZ_JAKYZS010000005.1
8306565	GCF_023197685.1_ASM2319768v1_CLST_4	0	sanntis	170901	190585	Other	Isolate	GCF_023197685.1_ASM2319768v1	refseq	NZ_JAKYZS010000005.1
8306568	GCF_023197685.1_ASM2319768v1_CLST_7	0	sanntis	207928	213824	Alkaloid	Isolate	GCF_023197685.1_ASM2319768v1	refseq	NZ_JAKYZS010000002.1
8306569	GCF_023197685.1_ASM2319768v1_CLST_8	0	sanntis	256679	264817	Terpene	Isolate	GCF_023197685.1_ASM2319768v1	refseq	NZ_JAKYZS010000001.1
8306572	GCF_023197725.1_ASM2319772v1_CLST_0	10	sanntis	347	43091	NRP	Isolate	GCF_023197725.1_ASM2319772v1	refseq	NZ_JAKYZO010000004.1
8306575	GCF_023197725.1_ASM2319772v1_CLST_3	0	sanntis	3963	30500	Other	Isolate	GCF_023197725.1_ASM2319772v1	refseq	NZ_JAKYZO010000017.1
8306577	GCF_023197725.1_ASM2319772v1_CLST_5	0	sanntis	33646	39542	Alkaloid	Isolate	GCF_023197725.1_ASM2319772v1	refseq	NZ_JAKYZO010000002.1
8306578	GCF_023197725.1_ASM2319772v1_CLST_6	0	sanntis	72366	80504	Terpene	Isolate	GCF_023197725.1_ASM2319772v1	refseq	NZ_JAKYZO010000008.1
8306580	GCF_023197725.1_ASM2319772v1_CLST_8	1	sanntis	125553	150523	Other	Isolate	GCF_023197725.1_ASM2319772v1	refseq	NZ_JAKYZO010000012.1
8306583	GCF_023197745.1_ASM2319774v1_CLST_0	0	sanntis	88452	132557	NRP	Isolate	GCF_023197745.1_ASM2319774v1	refseq	NZ_JAKYZN010000005.1
8306585	GCF_023197745.1_ASM2319774v1_CLST_2	0	sanntis	477909	504510	Other	Isolate	GCF_023197745.1_ASM2319774v1	refseq	NZ_JAKYZN010000002.1
8306589	GCF_023197745.1_ASM2319774v1_CLST_6	1	sanntis	146568	171782	Other	Isolate	GCF_023197745.1_ASM2319774v1	refseq	NZ_JAKYZN010000004.1
8306592	GCF_023197745.1_ASM2319774v1_CLST_9	0	sanntis	194146	200042	Alkaloid	Isolate	GCF_023197745.1_ASM2319774v1	refseq	NZ_JAKYZN010000001.1
8306594	GCF_023197765.1_ASM2319776v1_CLST_0	0	sanntis	71378	79814	Terpene	Isolate	GCF_023197765.1_ASM2319776v1	refseq	NZ_JAKYZM010000010.1
8306596	GCF_023197765.1_ASM2319776v1_CLST_2	10	sanntis	498	25477	Other	Isolate	GCF_023197765.1_ASM2319776v1	refseq	NZ_JAKYZM010000002.1
8306599	GCF_023197765.1_ASM2319776v1_CLST_5	0	sanntis	10870	56798	NRP	Isolate	GCF_023197765.1_ASM2319776v1	refseq	NZ_JAKYZM010000007.1
8306602	GCF_023197765.1_ASM2319776v1_CLST_8	0	sanntis	195525	221702	Other	Isolate	GCF_023197765.1_ASM2319776v1	refseq	NZ_JAKYZM010000003.1
8306604	GCF_023197765.1_ASM2319776v1_CLST_10	0	sanntis	78103	83999	Alkaloid	Isolate	GCF_023197765.1_ASM2319776v1	refseq	NZ_JAKYZM010000004.1
8306606	GCF_023197805.1_ASM2319780v1_CLST_1	0	sanntis	255624	263762	Terpene	Isolate	GCF_023197805.1_ASM2319780v1	refseq	NZ_JAKYZK010000001.1
8306610	GCF_023197805.1_ASM2319780v1_CLST_5	0	sanntis	102214	148388	NRP	Isolate	GCF_023197805.1_ASM2319780v1	refseq	NZ_JAKYZK010000005.1
8306611	GCF_023197805.1_ASM2319780v1_CLST_6	0	sanntis	171071	190731	Other	Isolate	GCF_023197805.1_ASM2319780v1	refseq	NZ_JAKYZK010000005.1
8306614	GCF_023197805.1_ASM2319780v1_CLST_9	1	sanntis	47747	72731	Other	Isolate	GCF_023197805.1_ASM2319780v1	refseq	NZ_JAKYZK010000011.1
8306616	GCF_023197805.1_ASM2319780v1_CLST_11	0	sanntis	208161	214057	Alkaloid	Isolate	GCF_023197805.1_ASM2319780v1	refseq	NZ_JAKYZK010000002.1
8306618	GCF_023197875.1_ASM2319787v1_CLST_1	10	sanntis	499	25415	Other	Isolate	GCF_023197875.1_ASM2319787v1	refseq	NZ_JAKYZG010000001.1
8306621	GCF_023197875.1_ASM2319787v1_CLST_4	0	sanntis	61509	87512	Other	Isolate	GCF_023197875.1_ASM2319787v1	refseq	NZ_JAKYZG010000012.1
8306623	GCF_023197875.1_ASM2319787v1_CLST_6	0	sanntis	78222	84118	Alkaloid	Isolate	GCF_023197875.1_ASM2319787v1	refseq	NZ_JAKYZG010000005.1
8306624	GCF_023197875.1_ASM2319787v1_CLST_7	0	sanntis	10870	56759	NRP	Isolate	GCF_023197875.1_ASM2319787v1	refseq	NZ_JAKYZG010000007.1
8306626	GCF_023197875.1_ASM2319787v1_CLST_9	0	sanntis	67520	76592	Terpene	Isolate	GCF_023197875.1_ASM2319787v1	refseq	NZ_JAKYZG010000002.1
8306628	GCF_023197965.1_ASM2319796v1_CLST_0	0	sanntis	80935	125622	NRP	Isolate	GCF_023197965.1_ASM2319796v1	refseq	NZ_JAKYZD010000002.1
8306629	GCF_023197965.1_ASM2319796v1_CLST_1	0	sanntis	141302	167179	Other	Isolate	GCF_023197965.1_ASM2319796v1	refseq	NZ_JAKYZD010000002.1
8306632	GCF_023197965.1_ASM2319796v1_CLST_4	0	sanntis	91255	97151	Alkaloid	Isolate	GCF_023197965.1_ASM2319796v1	refseq	NZ_JAKYZD010000003.1
8306635	GCF_023197965.1_ASM2319796v1_CLST_7	0	sanntis	73692	81785	Terpene	Isolate	GCF_023197965.1_ASM2319796v1	refseq	NZ_JAKYZD010000004.1
8306637	GCF_023197965.1_ASM2319796v1_CLST_9	11	sanntis	558	19724	Other	Isolate	GCF_023197965.1_ASM2319796v1	refseq	NZ_JAKYZD010000038.1
8306639	GCF_023197965.1_ASM2319796v1_CLST_11	0	sanntis	29555	51076	RiPP	Isolate	GCF_023197965.1_ASM2319796v1	refseq	NZ_JAKYZD010000017.1
8306641	GCF_023197985.1_ASM2319798v1_CLST_0	0	sanntis	61509	87512	Other	Isolate	GCF_023197985.1_ASM2319798v1	refseq	NZ_JAKYZB010000009.1
8306643	GCF_023197985.1_ASM2319798v1_CLST_2	0	sanntis	10870	56749	NRP	Isolate	GCF_023197985.1_ASM2319798v1	refseq	NZ_JAKYZB010000023.1
8306646	GCF_023197985.1_ASM2319798v1_CLST_5	11	sanntis	152	27317	Other	Isolate	GCF_023197985.1_ASM2319798v1	refseq	NZ_JAKYZB010000030.1
8306648	GCF_023197985.1_ASM2319798v1_CLST_7	0	sanntis	67519	76591	Terpene	Isolate	GCF_023197985.1_ASM2319798v1	refseq	NZ_JAKYZB010000001.1
8306651	GCF_023197985.1_ASM2319798v1_CLST_10	0	sanntis	37300	43196	Alkaloid	Isolate	GCF_023197985.1_ASM2319798v1	refseq	NZ_JAKYZB010000005.1
8306652	GCF_023198025.1_ASM2319802v1_CLST_0	0	sanntis	107400	113297	Alkaloid	Isolate	GCF_023198025.1_ASM2319802v1	refseq	NZ_JAKYYZ010000004.1
8306653	GCF_023198025.1_ASM2319802v1_CLST_1	0	sanntis	131627	151608	Terpene	Isolate	GCF_023198025.1_ASM2319802v1	refseq	NZ_JAKYYZ010000005.1
8306655	GCF_023198025.1_ASM2319802v1_CLST_3	0	sanntis	32737	59337	Other	Isolate	GCF_023198025.1_ASM2319802v1	refseq	NZ_JAKYYZ010000012.1
8306659	GCF_023198025.1_ASM2319802v1_CLST_7	1	sanntis	24350	49216	Other	Isolate	GCF_023198025.1_ASM2319802v1	refseq	NZ_JAKYYZ010000016.1
8306661	GCF_023198025.1_ASM2319802v1_CLST_9	0	sanntis	11348	57070	NRP	Isolate	GCF_023198025.1_ASM2319802v1	refseq	NZ_JAKYYZ010000003.1
8306664	GCF_023198045.1_ASM2319804v1_CLST_0	0	sanntis	207162	213058	Alkaloid	Isolate	GCF_023198045.1_ASM2319804v1	refseq	NZ_JAKYYX010000001.1
8306665	GCF_023198045.1_ASM2319804v1_CLST_1	0	sanntis	136969	183142	NRP	Isolate	GCF_023198045.1_ASM2319804v1	refseq	NZ_JAKYYX010000004.1
8306667	GCF_023198045.1_ASM2319804v1_CLST_3	1	sanntis	49181	74157	Other	Isolate	GCF_023198045.1_ASM2319804v1	refseq	NZ_JAKYYX010000010.1
8306671	GCF_023198045.1_ASM2319804v1_CLST_7	0	sanntis	143626	164126	Terpene	Isolate	GCF_023198045.1_ASM2319804v1	refseq	NZ_JAKYYX010000005.1
8306673	GCF_023198045.1_ASM2319804v1_CLST_9	0	sanntis	35142	61343	Other	Isolate	GCF_023198045.1_ASM2319804v1	refseq	NZ_JAKYYX010000013.1
8306675	GCF_023198065.1_ASM2319806v1_CLST_0	0	sanntis	131546	151527	Terpene	Isolate	GCF_023198065.1_ASM2319806v1	refseq	NZ_JAKYYY010000006.1
8306677	GCF_023198065.1_ASM2319806v1_CLST_2	0	sanntis	11348	57071	NRP	Isolate	GCF_023198065.1_ASM2319806v1	refseq	NZ_JAKYYY010000003.1
8306679	GCF_023198065.1_ASM2319806v1_CLST_4	1	sanntis	24350	49216	Other	Isolate	GCF_023198065.1_ASM2319806v1	refseq	NZ_JAKYYY010000013.1
8306682	GCF_023198065.1_ASM2319806v1_CLST_7	0	sanntis	32798	59425	Other	Isolate	GCF_023198065.1_ASM2319806v1	refseq	NZ_JAKYYY010000012.1
8306686	GCF_023198065.1_ASM2319806v1_CLST_11	0	sanntis	107470	113367	Alkaloid	Isolate	GCF_023198065.1_ASM2319806v1	refseq	NZ_JAKYYY010000004.1
8306689	GCF_023198085.1_ASM2319808v1_CLST_2	0	sanntis	11348	57060	NRP	Isolate	GCF_023198085.1_ASM2319808v1	refseq	NZ_JAKYYW010000004.1
8306691	GCF_023198085.1_ASM2319808v1_CLST_4	0	sanntis	32798	59425	Other	Isolate	GCF_023198085.1_ASM2319808v1	refseq	NZ_JAKYYW010000012.1
8306693	GCF_023198085.1_ASM2319808v1_CLST_6	0	sanntis	131546	151527	Terpene	Isolate	GCF_023198085.1_ASM2319808v1	refseq	NZ_JAKYYW010000006.1
8306695	GCF_023198085.1_ASM2319808v1_CLST_8	1	sanntis	24353	49219	Other	Isolate	GCF_023198085.1_ASM2319808v1	refseq	NZ_JAKYYW010000013.1
8306697	GCF_023198085.1_ASM2319808v1_CLST_10	0	sanntis	107539	113436	Alkaloid	Isolate	GCF_023198085.1_ASM2319808v1	refseq	NZ_JAKYYW010000005.1
8306699	GCF_023198165.1_ASM2319816v1_CLST_0	0	sanntis	234970	251744	RiPP	Isolate	GCF_023198165.1_ASM2319816v1	refseq	NZ_JAKYYS010000004.1
8306700	GCF_023198165.1_ASM2319816v1_CLST_1	0	sanntis	263973	272112	Terpene	Isolate	GCF_023198165.1_ASM2319816v1	refseq	NZ_JAKYYS010000004.1
8306704	GCF_023198165.1_ASM2319816v1_CLST_5	1	sanntis	18170	43147	Other	Isolate	GCF_023198165.1_ASM2319816v1	refseq	NZ_JAKYYS010000014.1
8306706	GCF_023198165.1_ASM2319816v1_CLST_7	0	sanntis	163175	189351	Other	Isolate	GCF_023198165.1_ASM2319816v1	refseq	NZ_JAKYYS010000003.1
8306707	GCF_023198165.1_ASM2319816v1_CLST_8	0	sanntis	205881	251757	NRP	Isolate	GCF_023198165.1_ASM2319816v1	refseq	NZ_JAKYYS010000003.1
8306710	GCF_023198165.1_ASM2319816v1_CLST_11	0	sanntis	77347	82635	Alkaloid	Isolate	GCF_023198165.1_ASM2319816v1	refseq	NZ_JAKYYS010000005.1
8306711	GCF_023198165.1_ASM2319816v1_CLST_12	10	sanntis	399	31429	RiPP	Isolate	GCF_023198165.1_ASM2319816v1	refseq	NZ_JAKYYS010000012.1
8306714	GCF_023198185.1_ASM2319818v1_CLST_0	0	sanntis	131638	151619	Terpene	Isolate	GCF_023198185.1_ASM2319818v1	refseq	NZ_JAKYYR010000005.1
8306716	GCF_023198185.1_ASM2319818v1_CLST_2	0	sanntis	32737	59364	Other	Isolate	GCF_023198185.1_ASM2319818v1	refseq	NZ_JAKYYR010000012.1
8306720	GCF_023198185.1_ASM2319818v1_CLST_6	1	sanntis	24350	49216	Other	Isolate	GCF_023198185.1_ASM2319818v1	refseq	NZ_JAKYYR010000015.1
8306722	GCF_023198185.1_ASM2319818v1_CLST_8	0	sanntis	107474	113371	Alkaloid	Isolate	GCF_023198185.1_ASM2319818v1	refseq	NZ_JAKYYR010000003.1
8306724	GCF_023198185.1_ASM2319818v1_CLST_10	0	sanntis	177823	222325	NRP	Isolate	GCF_023198185.1_ASM2319818v1	refseq	NZ_JAKYYR010000006.1
8306727	GCF_023198205.1_ASM2319820v1_CLST_1	0	sanntis	131710	151691	Terpene	Isolate	GCF_023198205.1_ASM2319820v1	refseq	NZ_JAKYYQ010000004.1
8306729	GCF_023198205.1_ASM2319820v1_CLST_3	0	sanntis	107537	113434	Alkaloid	Isolate	GCF_023198205.1_ASM2319820v1	refseq	NZ_JAKYYQ010000006.1
8306731	GCF_023198205.1_ASM2319820v1_CLST_5	0	sanntis	32736	59363	Other	Isolate	GCF_023198205.1_ASM2319820v1	refseq	NZ_JAKYYQ010000011.1
8306733	GCF_023198205.1_ASM2319820v1_CLST_7	1	sanntis	24351	49217	Other	Isolate	GCF_023198205.1_ASM2319820v1	refseq	NZ_JAKYYQ010000014.1
8306736	GCF_023198205.1_ASM2319820v1_CLST_10	0	sanntis	11348	57070	NRP	Isolate	GCF_023198205.1_ASM2319820v1	refseq	NZ_JAKYYQ010000005.1
8306738	GCF_023198215.1_ASM2319821v1_CLST_0	0	sanntis	34342	60392	Other	Isolate	GCF_023198215.1_ASM2319821v1	refseq	NZ_JAKYYP010000013.1
8306741	GCF_023198215.1_ASM2319821v1_CLST_3	0	sanntis	250741	255234	Alkaloid	Isolate	GCF_023198215.1_ASM2319821v1	refseq	NZ_JAKYYP010000001.1
8306742	GCF_023198215.1_ASM2319821v1_CLST_4	10	sanntis	1	15151	RiPP	Isolate	GCF_023198215.1_ASM2319821v1	refseq	NZ_JAKYYP010000034.1
8306744	GCF_023198215.1_ASM2319821v1_CLST_6	11	sanntis	1	39341	NRP	Isolate	GCF_023198215.1_ASM2319821v1	refseq	NZ_JAKYYP010000026.1
8306746	GCF_023198215.1_ASM2319821v1_CLST_8	0	sanntis	115198	137236	Terpene	Isolate	GCF_023198215.1_ASM2319821v1	refseq	NZ_JAKYYP010000006.1
8306749	GCF_023198215.1_ASM2319821v1_CLST_11	11	sanntis	272	19438	Other	Isolate	GCF_023198215.1_ASM2319821v1	refseq	NZ_JAKYYP010000029.1
8306751	GCF_023198265.1_ASM2319826v1_CLST_0	11	sanntis	272	19438	Other	Isolate	GCF_023198265.1_ASM2319826v1	refseq	NZ_JAKYYN010000022.1
8306753	GCF_023198265.1_ASM2319826v1_CLST_2	0	sanntis	89763	94256	Alkaloid	Isolate	GCF_023198265.1_ASM2319826v1	refseq	NZ_JAKYYN010000001.1
8306755	GCF_023198265.1_ASM2319826v1_CLST_4	0	sanntis	29555	52327	RiPP	Isolate	GCF_023198265.1_ASM2319826v1	refseq	NZ_JAKYYN010000014.1
8306757	GCF_023198265.1_ASM2319826v1_CLST_6	0	sanntis	48718	75304	Other	Isolate	GCF_023198265.1_ASM2319826v1	refseq	NZ_JAKYYN010000015.1
8306759	GCF_023198265.1_ASM2319826v1_CLST_8	10	sanntis	1	46403	NRP	Isolate	GCF_023198265.1_ASM2319826v1	refseq	NZ_JAKYYN010000004.1
8306762	GCF_023198265.1_ASM2319826v1_CLST_11	0	sanntis	75148	83286	Terpene	Isolate	GCF_023198265.1_ASM2319826v1	refseq	NZ_JAKYYN010000002.1
8306764	GCF_023198285.1_ASM2319828v1_CLST_0	0	sanntis	24925	28860	RiPP	Isolate	GCF_023198285.1_ASM2319828v1	refseq	NZ_JAKYYM010000017.1
8306767	GCF_023198285.1_ASM2319828v1_CLST_3	0	sanntis	202065	207961	Alkaloid	Isolate	GCF_023198285.1_ASM2319828v1	refseq	NZ_JAKYYM010000001.1
8306769	GCF_023198285.1_ASM2319828v1_CLST_5	1	sanntis	49181	74157	Other	Isolate	GCF_023198285.1_ASM2319828v1	refseq	NZ_JAKYYM010000010.1
8306771	GCF_023198285.1_ASM2319828v1_CLST_7	0	sanntis	136969	183142	NRP	Isolate	GCF_023198285.1_ASM2319828v1	refseq	NZ_JAKYYM010000003.1
8306773	GCF_023198285.1_ASM2319828v1_CLST_9	0	sanntis	4921	31098	Other	Isolate	GCF_023198285.1_ASM2319828v1	refseq	NZ_JAKYYM010000004.1
8306774	GCF_023198285.1_ASM2319828v1_CLST_10	0	sanntis	260989	269423	Terpene	Isolate	GCF_023198285.1_ASM2319828v1	refseq	NZ_JAKYYM010000004.1
8306777	GCF_023198305.1_ASM2319830v1_CLST_0	0	sanntis	11658	57763	NRP	Isolate	GCF_023198305.1_ASM2319830v1	refseq	NZ_JAKYYJ010000006.1
8306779	GCF_023198305.1_ASM2319830v1_CLST_2	0	sanntis	3078	25864	RiPP	Isolate	GCF_023198305.1_ASM2319830v1	refseq	NZ_JAKYYJ010000015.1
8306782	GCF_023198305.1_ASM2319830v1_CLST_5	0	sanntis	10787	67222	Other	Isolate	GCF_023198305.1_ASM2319830v1	refseq	NZ_JAKYYJ010000013.1
8306784	GCF_023198305.1_ASM2319830v1_CLST_7	0	sanntis	133776	154164	Terpene	Isolate	GCF_023198305.1_ASM2319830v1	refseq	NZ_JAKYYJ010000004.1
8306786	GCF_023198305.1_ASM2319830v1_CLST_9	10	sanntis	498	25475	Other	Isolate	GCF_023198305.1_ASM2319830v1	refseq	NZ_JAKYYJ010000008.1
8306788	GCF_023198305.1_ASM2319830v1_CLST_11	0	sanntis	416270	422166	Alkaloid	Isolate	GCF_023198305.1_ASM2319830v1	refseq	NZ_JAKYYJ010000001.1
8306790	GCF_023198365.1_ASM2319836v1_CLST_0	0	sanntis	32798	59329	Other	Isolate	GCF_023198365.1_ASM2319836v1	refseq	NZ_JAKYYG010000013.1
8306793	GCF_023198365.1_ASM2319836v1_CLST_3	0	sanntis	11348	57071	NRP	Isolate	GCF_023198365.1_ASM2319836v1	refseq	NZ_JAKYYG010000003.1
8306797	GCF_023198365.1_ASM2319836v1_CLST_7	0	sanntis	131546	151527	Terpene	Isolate	GCF_023198365.1_ASM2319836v1	refseq	NZ_JAKYYG010000005.1
8306799	GCF_023198365.1_ASM2319836v1_CLST_9	1	sanntis	24350	49216	Other	Isolate	GCF_023198365.1_ASM2319836v1	refseq	NZ_JAKYYG010000014.1
8306801	GCF_023198365.1_ASM2319836v1_CLST_11	0	sanntis	107539	113436	Alkaloid	Isolate	GCF_023198365.1_ASM2319836v1	refseq	NZ_JAKYYG010000004.1
8306802	GCF_023198395.1_ASM2319839v1_CLST_0	10	sanntis	612	25831	Other	Isolate	GCF_023198395.1_ASM2319839v1	refseq	NZ_JALPKF010000018.1
8306804	GCF_023198395.1_ASM2319839v1_CLST_2	10	sanntis	348	24102	Other	Isolate	GCF_023198395.1_ASM2319839v1	refseq	NZ_JALPKF010000005.1
8306805	GCF_023198395.1_ASM2319839v1_CLST_3	0	sanntis	39079	83451	NRP	Isolate	GCF_023198395.1_ASM2319839v1	refseq	NZ_JALPKF010000005.1
8306808	GCF_023198395.1_ASM2319839v1_CLST_6	0	sanntis	82285	88181	Alkaloid	Isolate	GCF_023198395.1_ASM2319839v1	refseq	NZ_JALPKF010000004.1
8306809	GCF_023198395.1_ASM2319839v1_CLST_7	0	sanntis	28352	48733	Terpene	Isolate	GCF_023198395.1_ASM2319839v1	refseq	NZ_JALPKF010000003.1
8306813	GCF_023198405.1_ASM2319840v1_CLST_0	0	sanntis	8494	16883	Terpene	Isolate	GCF_023198405.1_ASM2319840v1	refseq	NZ_JALPKG010000012.1
8306815	GCF_023198405.1_ASM2319840v1_CLST_2	1	sanntis	24218	50275	Other	Isolate	GCF_023198405.1_ASM2319840v1	refseq	NZ_JALPKG010000013.1
8306819	GCF_023198405.1_ASM2319840v1_CLST_6	0	sanntis	84379	128882	NRP	Isolate	GCF_023198405.1_ASM2319840v1	refseq	NZ_JALPKG010000005.1
8306820	GCF_023198405.1_ASM2319840v1_CLST_7	0	sanntis	144712	171339	Other	Isolate	GCF_023198405.1_ASM2319840v1	refseq	NZ_JALPKG010000005.1
8306823	GCF_023198405.1_ASM2319840v1_CLST_10	0	sanntis	91146	95639	Alkaloid	Isolate	GCF_023198405.1_ASM2319840v1	refseq	NZ_JALPKG010000006.1
8306824	GCF_023198485.1_ASM2319848v1_CLST_0	0	sanntis	116507	162229	NRP	Isolate	GCF_023198485.1_ASM2319848v1	refseq	NZ_JALPKK010000003.1
8306827	GCF_023198485.1_ASM2319848v1_CLST_3	10	sanntis	209	25945	Other	Isolate	GCF_023198485.1_ASM2319848v1	refseq	NZ_JALPKK010000024.1
8306829	GCF_023198485.1_ASM2319848v1_CLST_5	0	sanntis	91149	95642	Alkaloid	Isolate	GCF_023198485.1_ASM2319848v1	refseq	NZ_JALPKK010000004.1
8306832	GCF_023198485.1_ASM2319848v1_CLST_8	0	sanntis	46785	54878	Terpene	Isolate	GCF_023198485.1_ASM2319848v1	refseq	NZ_JALPKK010000014.1
8306834	GCF_023198485.1_ASM2319848v1_CLST_10	1	sanntis	24313	49178	Other	Isolate	GCF_023198485.1_ASM2319848v1	refseq	NZ_JALPKK010000012.1
8306838	GCF_023198505.1_ASM2319850v1_CLST_2	0	sanntis	86297	92194	Alkaloid	Isolate	GCF_023198505.1_ASM2319850v1	refseq	NZ_JALPKJ010000004.1
8306840	GCF_023198505.1_ASM2319850v1_CLST_4	0	sanntis	289770	335100	NRP	Isolate	GCF_023198505.1_ASM2319850v1	refseq	NZ_JALPKJ010000003.1
8306841	GCF_023198505.1_ASM2319850v1_CLST_5	0	sanntis	350930	377557	Other	Isolate	GCF_023198505.1_ASM2319850v1	refseq	NZ_JALPKJ010000003.1
8306844	GCF_023198505.1_ASM2319850v1_CLST_8	0	sanntis	206303	226284	Terpene	Isolate	GCF_023198505.1_ASM2319850v1	refseq	NZ_JALPKJ010000005.1
8306846	GCF_023198505.1_ASM2319850v1_CLST_10	10	sanntis	478	25344	Other	Isolate	GCF_023198505.1_ASM2319850v1	refseq	NZ_JALPKJ010000010.1
8306848	GCF_023198525.1_ASM2319852v1_CLST_0	0	sanntis	63102	84191	Terpene	Isolate	GCF_023198525.1_ASM2319852v1	refseq	NZ_JALPKL010000008.1
8306850	GCF_023198525.1_ASM2319852v1_CLST_2	0	sanntis	197347	203244	Alkaloid	Isolate	GCF_023198525.1_ASM2319852v1	refseq	NZ_JALPKL010000002.1
8306853	GCF_023198525.1_ASM2319852v1_CLST_5	0	sanntis	33204	59831	Other	Isolate	GCF_023198525.1_ASM2319852v1	refseq	NZ_JALPKL010000006.1
8306854	GCF_023198525.1_ASM2319852v1_CLST_6	0	sanntis	99926	121384	NRP	Isolate	GCF_023198525.1_ASM2319852v1	refseq	NZ_JALPKL010000006.1
8306857	GCF_023198525.1_ASM2319852v1_CLST_9	10	sanntis	462	25328	Other	Isolate	GCF_023198525.1_ASM2319852v1	refseq	NZ_JALPKL010000009.1
8306860	GCF_023198535.1_ASM2319853v1_CLST_0	0	sanntis	207892	213788	Alkaloid	Isolate	GCF_023198535.1_ASM2319853v1	refseq	NZ_JALPKI010000001.1
8306861	GCF_023198535.1_ASM2319853v1_CLST_1	0	sanntis	308760	354962	NRP	Isolate	GCF_023198535.1_ASM2319853v1	refseq	NZ_JALPKI010000002.1
8306862	GCF_023198535.1_ASM2319853v1_CLST_2	0	sanntis	370791	397329	Other	Isolate	GCF_023198535.1_ASM2319853v1	refseq	NZ_JALPKI010000002.1
8306863	GCF_023198535.1_ASM2319853v1_CLST_3	0	sanntis	631480	651876	Terpene	Isolate	GCF_023198535.1_ASM2319853v1	refseq	NZ_JALPKI010000002.1
8306869	GCF_023198535.1_ASM2319853v1_CLST_9	1	sanntis	48432	73413	Other	Isolate	GCF_023198535.1_ASM2319853v1	refseq	NZ_JALPKI010000008.1
8306871	GCF_023198595.1_ASM2319859v1_CLST_0	10	sanntis	498	25414	Other	Isolate	GCF_023198595.1_ASM2319859v1	refseq	NZ_JAKYYF010000003.1
8306875	GCF_023198595.1_ASM2319859v1_CLST_4	0	sanntis	78221	84117	Alkaloid	Isolate	GCF_023198595.1_ASM2319859v1	refseq	NZ_JAKYYF010000004.1
8306876	GCF_023198595.1_ASM2319859v1_CLST_5	0	sanntis	10870	56750	NRP	Isolate	GCF_023198595.1_ASM2319859v1	refseq	NZ_JAKYYF010000008.1
8306878	GCF_023198595.1_ASM2319859v1_CLST_7	0	sanntis	61501	87504	Other	Isolate	GCF_023198595.1_ASM2319859v1	refseq	NZ_JAKYYF010000012.1
8306880	GCF_023198595.1_ASM2319859v1_CLST_9	0	sanntis	67524	76596	Terpene	Isolate	GCF_023198595.1_ASM2319859v1	refseq	NZ_JAKYYF010000001.1
8306883	GCF_023198675.1_ASM2319867v1_CLST_1	0	sanntis	206313	212209	Alkaloid	Isolate	GCF_023198675.1_ASM2319867v1	refseq	NZ_JAKYXY010000001.1
8306884	GCF_023198675.1_ASM2319867v1_CLST_2	0	sanntis	247529	265166	NRP	Isolate	GCF_023198675.1_ASM2319867v1	refseq	NZ_JAKYXY010000002.1
8306887	GCF_023198675.1_ASM2319867v1_CLST_5	0	sanntis	9723	36333	Other	Isolate	GCF_023198675.1_ASM2319867v1	refseq	NZ_JAKYXY010000019.1
8306889	GCF_023198675.1_ASM2319867v1_CLST_7	1	sanntis	14425	39402	Other	Isolate	GCF_023198675.1_ASM2319867v1	refseq	NZ_JAKYXY010000021.1
8306891	GCF_023198675.1_ASM2319867v1_CLST_9	0	sanntis	223471	242329	Terpene	Isolate	GCF_023198675.1_ASM2319867v1	refseq	NZ_JAKYXY010000005.1
8306893	GCF_023198705.1_ASM2319870v1_CLST_0	0	sanntis	61509	87512	Other	Isolate	GCF_023198705.1_ASM2319870v1	refseq	NZ_JAKYXX010000009.1
8306895	GCF_023198705.1_ASM2319870v1_CLST_2	0	sanntis	10870	56755	NRP	Isolate	GCF_023198705.1_ASM2319870v1	refseq	NZ_JAKYXX010000023.1
8306898	GCF_023198705.1_ASM2319870v1_CLST_5	11	sanntis	152	27317	Other	Isolate	GCF_023198705.1_ASM2319870v1	refseq	NZ_JAKYXX010000030.1
8306901	GCF_023198705.1_ASM2319870v1_CLST_8	0	sanntis	37300	43196	Alkaloid	Isolate	GCF_023198705.1_ASM2319870v1	refseq	NZ_JAKYXX010000005.1
8306902	GCF_023198705.1_ASM2319870v1_CLST_9	0	sanntis	67519	76591	Terpene	Isolate	GCF_023198705.1_ASM2319870v1	refseq	NZ_JAKYXX010000001.1
8306905	GCF_023198715.1_ASM2319871v1_CLST_1	0	sanntis	61509	87512	Other	Isolate	GCF_023198715.1_ASM2319871v1	refseq	NZ_JAKYYA010000012.1
8306907	GCF_023198715.1_ASM2319871v1_CLST_3	0	sanntis	10930	56813	NRP	Isolate	GCF_023198715.1_ASM2319871v1	refseq	NZ_JAKYYA010000007.1
8306909	GCF_023198715.1_ASM2319871v1_CLST_5	10	sanntis	498	25414	Other	Isolate	GCF_023198715.1_ASM2319871v1	refseq	NZ_JAKYYA010000001.1
8306912	GCF_023198715.1_ASM2319871v1_CLST_8	0	sanntis	67520	76592	Terpene	Isolate	GCF_023198715.1_ASM2319871v1	refseq	NZ_JAKYYA010000002.1
8306914	GCF_023198715.1_ASM2319871v1_CLST_10	0	sanntis	78222	84118	Alkaloid	Isolate	GCF_023198715.1_ASM2319871v1	refseq	NZ_JAKYYA010000005.1
8306916	GCF_023198745.1_ASM2319874v1_CLST_1	0	sanntis	120649	126545	Alkaloid	Isolate	GCF_023198745.1_ASM2319874v1	refseq	NZ_JAKYYC010000003.1
8306918	GCF_023198745.1_ASM2319874v1_CLST_3	1	sanntis	144186	169405	Other	Isolate	GCF_023198745.1_ASM2319874v1	refseq	NZ_JAKYYC010000010.1
8306920	GCF_023198745.1_ASM2319874v1_CLST_5	0	sanntis	41557	63599	Terpene	Isolate	GCF_023198745.1_ASM2319874v1	refseq	NZ_JAKYYC010000013.1
8306922	GCF_023198745.1_ASM2319874v1_CLST_7	1	sanntis	4133	30883	Other	Isolate	GCF_023198745.1_ASM2319874v1	refseq	NZ_JAKYYC010000022.1
8306924	GCF_023198745.1_ASM2319874v1_CLST_9	0	sanntis	193856	238227	NRP	Isolate	GCF_023198745.1_ASM2319874v1	refseq	NZ_JAKYYC010000002.1
8306928	GCF_023198765.1_ASM2319876v1_CLST_1	0	sanntis	103097	149287	NRP	Isolate	GCF_023198765.1_ASM2319876v1	refseq	NZ_JAKYXV010000008.1
8306930	GCF_023198765.1_ASM2319876v1_CLST_3	0	sanntis	171719	180153	Terpene	Isolate	GCF_023198765.1_ASM2319876v1	refseq	NZ_JAKYXV010000003.1
8306932	GCF_023198765.1_ASM2319876v1_CLST_5	0	sanntis	211576	217472	Alkaloid	Isolate	GCF_023198765.1_ASM2319876v1	refseq	NZ_JAKYXV010000002.1
8306934	GCF_023198765.1_ASM2319876v1_CLST_7	1	sanntis	101847	126828	Other	Isolate	GCF_023198765.1_ASM2319876v1	refseq	NZ_JAKYXV010000007.1
8306936	GCF_023198765.1_ASM2319876v1_CLST_9	0	sanntis	52613	78812	Other	Isolate	GCF_023198765.1_ASM2319876v1	refseq	NZ_JAKYXV010000009.1
8306938	GCF_023198785.1_ASM2319878v1_CLST_0	0	sanntis	32736	59156	Other	Isolate	GCF_023198785.1_ASM2319878v1	refseq	NZ_JAKYXT010000013.1
8306940	GCF_023198785.1_ASM2319878v1_CLST_2	0	sanntis	84408	128910	NRP	Isolate	GCF_023198785.1_ASM2319878v1	refseq	NZ_JAKYXT010000006.1
8306944	GCF_023198785.1_ASM2319878v1_CLST_6	10	sanntis	215	2021	Other	Isolate	GCF_023198785.1_ASM2319878v1	refseq	NZ_JAKYXT010000008.1
8306945	GCF_023198785.1_ASM2319878v1_CLST_7	1	sanntis	24349	49215	Other	Isolate	GCF_023198785.1_ASM2319878v1	refseq	NZ_JAKYXT010000016.1
8306947	GCF_023198785.1_ASM2319878v1_CLST_9	0	sanntis	131668	151649	Terpene	Isolate	GCF_023198785.1_ASM2319878v1	refseq	NZ_JAKYXT010000003.1
8306950	GCF_023198875.1_ASM2319887v1_CLST_0	0	sanntis	32798	59425	Other	Isolate	GCF_023198875.1_ASM2319887v1	refseq	NZ_JAKYXW010000012.1
8306953	GCF_023198875.1_ASM2319887v1_CLST_3	0	sanntis	107470	113367	Alkaloid	Isolate	GCF_023198875.1_ASM2319887v1	refseq	NZ_JAKYXW010000005.1
8306955	GCF_023198875.1_ASM2319887v1_CLST_5	1	sanntis	24350	49216	Other	Isolate	GCF_023198875.1_ASM2319887v1	refseq	NZ_JAKYXW010000014.1
8306957	GCF_023198875.1_ASM2319887v1_CLST_7	1	sanntis	131510	151491	Terpene	Isolate	GCF_023198875.1_ASM2319887v1	refseq	NZ_JAKYXW010000006.1
8306961	GCF_023198875.1_ASM2319887v1_CLST_11	0	sanntis	11348	57071	NRP	Isolate	GCF_023198875.1_ASM2319887v1	refseq	NZ_JAKYXW010000003.1
8306963	GCF_023198915.1_ASM2319891v1_CLST_0	0	sanntis	133776	154164	Terpene	Isolate	GCF_023198915.1_ASM2319891v1	refseq	NZ_JAKYXP010000005.1
8306967	GCF_023198915.1_ASM2319891v1_CLST_4	0	sanntis	416234	422130	Alkaloid	Isolate	GCF_023198915.1_ASM2319891v1	refseq	NZ_JAKYXP010000001.1
8306968	GCF_023198915.1_ASM2319891v1_CLST_5	0	sanntis	10787	67222	Other	Isolate	GCF_023198915.1_ASM2319891v1	refseq	NZ_JAKYXP010000013.1
8306970	GCF_023198915.1_ASM2319891v1_CLST_7	0	sanntis	3078	25864	RiPP	Isolate	GCF_023198915.1_ASM2319891v1	refseq	NZ_JAKYXP010000015.1
8306972	GCF_023198915.1_ASM2319891v1_CLST_9	10	sanntis	498	25475	Other	Isolate	GCF_023198915.1_ASM2319891v1	refseq	NZ_JAKYXP010000008.1
8306974	GCF_023198915.1_ASM2319891v1_CLST_11	0	sanntis	11658	57761	NRP	Isolate	GCF_023198915.1_ASM2319891v1	refseq	NZ_JAKYXP010000007.1
8306976	GCF_023204935.1_ASM2320493v1_CLST_0	0	sanntis	55458	81239	Other	Isolate	GCF_023204935.1_ASM2320493v1	refseq	NZ_CP096250.1
8306977	GCF_023204935.1_ASM2320493v1_CLST_1	0	sanntis	95320	136780	NRP	Isolate	GCF_023204935.1_ASM2320493v1	refseq	NZ_CP096250.1
8306978	GCF_023204935.1_ASM2320493v1_CLST_2	0	sanntis	662232	668128	Alkaloid	Isolate	GCF_023204935.1_ASM2320493v1	refseq	NZ_CP096250.1
8306979	GCF_023204935.1_ASM2320493v1_CLST_3	0	sanntis	1771507	1792446	RiPP	Isolate	GCF_023204935.1_ASM2320493v1	refseq	NZ_CP096250.1
8306980	GCF_023204935.1_ASM2320493v1_CLST_4	0	sanntis	2102704	2133129	Other	Isolate	GCF_023204935.1_ASM2320493v1	refseq	NZ_CP096250.1
8306981	GCF_023204935.1_ASM2320493v1_CLST_5	0	sanntis	2504779	2526484	Polyketide	Isolate	GCF_023204935.1_ASM2320493v1	refseq	NZ_CP096250.1
8306990	GCF_933208685.1_Assembly134887_CLST_1	0	sanntis	35203	61346	Other	Isolate	GCF_933208685.1_Assembly134887	refseq	NZ_CAKOEY010000009.1
8306991	GCF_933208685.1_Assembly134887_CLST_2	1	sanntis	101598	115133	NRP	Isolate	GCF_933208685.1_Assembly134887	refseq	NZ_CAKOEY010000009.1
8306994	GCF_933208685.1_Assembly134887_CLST_5	1	sanntis	316402	323096	NRP	Isolate	GCF_933208685.1_Assembly134887	refseq	NZ_CAKOEY010000001.1
8306996	GCF_933208685.1_Assembly134887_CLST_7	0	sanntis	102189	108085	Alkaloid	Isolate	GCF_933208685.1_Assembly134887	refseq	NZ_CAKOEY010000004.1
8306997	GCF_933208685.1_Assembly134887_CLST_8	0	sanntis	64717	73788	Terpene	Isolate	GCF_933208685.1_Assembly134887	refseq	NZ_CAKOEY010000006.1
8307000	GCF_933208685.1_Assembly134887_CLST_11	1	sanntis	49034	74006	Other	Isolate	GCF_933208685.1_Assembly134887	refseq	NZ_CAKOEY010000015.1
8307005	GCF_933217595.1_Assembly147140_1_CLST_3	0	sanntis	28615	55194	Other	Isolate	GCF_933217595.1_Assembly147140_1	refseq	NZ_CAKOFH010000002.1
8307006	GCF_933217595.1_Assembly147140_1_CLST_4	0	sanntis	95289	116746	NRP	Isolate	GCF_933217595.1_Assembly147140_1	refseq	NZ_CAKOFH010000002.1
8307009	GCF_933217595.1_Assembly147140_1_CLST_7	0	sanntis	97439	103336	Alkaloid	Isolate	GCF_933217595.1_Assembly147140_1	refseq	NZ_CAKOFH010000004.1
8307010	GCF_933217595.1_Assembly147140_1_CLST_8	10	sanntis	148	22087	Polyketide	Isolate	GCF_933217595.1_Assembly147140_1	refseq	NZ_CAKOFH010000015.1
8307013	GCF_933217595.1_Assembly147140_1_CLST_11	10	sanntis	414	25280	Other	Isolate	GCF_933217595.1_Assembly147140_1	refseq	NZ_CAKOFH010000021.1
8307016	GCF_936275985.1_Assembly171608-2_CLST_1	0	sanntis	51928	97650	NRP	Isolate	GCF_936275985.1_Assembly171608-2	refseq	NZ_CAKYAF010000009.1
8307020	GCF_936275985.1_Assembly171608-2_CLST_5	0	sanntis	88002	93899	Alkaloid	Isolate	GCF_936275985.1_Assembly171608-2	refseq	NZ_CAKYAF010000007.1
8307021	GCF_936275985.1_Assembly171608-2_CLST_6	0	sanntis	32643	59222	Other	Isolate	GCF_936275985.1_Assembly171608-2	refseq	NZ_CAKYAF010000019.1
8307024	GCF_936275985.1_Assembly171608-2_CLST_9	10	sanntis	403	25269	Other	Isolate	GCF_936275985.1_Assembly171608-2	refseq	NZ_CAKYAF010000023.1
8307026	GCF_936275985.1_Assembly171608-2_CLST_11	1	sanntis	54155	74136	Terpene	Isolate	GCF_936275985.1_Assembly171608-2	refseq	NZ_CAKYAF010000015.1
8307030	GCF_936384895.1_Assembly152810_CLST_2	10	sanntis	79	22018	Polyketide	Isolate	GCF_936384895.1_Assembly152810	refseq	NZ_CAKYAH010000016.1
8307033	GCF_936384895.1_Assembly152810_CLST_5	0	sanntis	97576	103473	Alkaloid	Isolate	GCF_936384895.1_Assembly152810	refseq	NZ_CAKYAH010000003.1
8307034	GCF_936384895.1_Assembly152810_CLST_6	0	sanntis	29317	79242	Other	Isolate	GCF_936384895.1_Assembly152810	refseq	NZ_CAKYAH010000006.1
8307035	GCF_936384895.1_Assembly152810_CLST_7	0	sanntis	95072	140794	NRP	Isolate	GCF_936384895.1_Assembly152810	refseq	NZ_CAKYAH010000006.1
8307039	GCF_936384895.1_Assembly152810_CLST_11	10	sanntis	403	25269	Other	Isolate	GCF_936384895.1_Assembly152810	refseq	NZ_CAKYAH010000021.1
8307041	GCF_936394065.1_Assembly164625_CLST_0	10	sanntis	2	25756	Other	Isolate	GCF_936394065.1_Assembly164625	refseq	NZ_CAKYAI010000006.1
8307042	GCF_936394065.1_Assembly164625_CLST_1	0	sanntis	41586	87308	NRP	Isolate	GCF_936394065.1_Assembly164625	refseq	NZ_CAKYAI010000006.1
8307045	GCF_936394065.1_Assembly164625_CLST_4	1	sanntis	24253	49119	Other	Isolate	GCF_936394065.1_Assembly164625	refseq	NZ_CAKYAI010000020.1
8307047	GCF_936394065.1_Assembly164625_CLST_6	0	sanntis	97506	103403	Alkaloid	Isolate	GCF_936394065.1_Assembly164625	refseq	NZ_CAKYAI010000005.1
8307050	GCF_936394065.1_Assembly164625_CLST_9	1	sanntis	54239	74220	Terpene	Isolate	GCF_936394065.1_Assembly164625	refseq	NZ_CAKYAI010000013.1
8307054	GCF_014696255.1_ASM1469625v2_CLST_0	0	sanntis	473265	485835	RiPP	Isolate	GCF_014696255.1_ASM1469625v2	refseq	NZ_CP051191.1
8307055	GCF_014696255.1_ASM1469625v2_CLST_1	0	sanntis	1357626	1363522	Alkaloid	Isolate	GCF_014696255.1_ASM1469625v2	refseq	NZ_CP051191.1
8307056	GCF_014696255.1_ASM1469625v2_CLST_2	0	sanntis	1925418	1971590	NRP	Isolate	GCF_014696255.1_ASM1469625v2	refseq	NZ_CP051191.1
8307057	GCF_014696255.1_ASM1469625v2_CLST_3	0	sanntis	1987398	2042455	Other	Isolate	GCF_014696255.1_ASM1469625v2	refseq	NZ_CP051191.1
8307058	GCF_014696255.1_ASM1469625v2_CLST_4	0	sanntis	2287513	2300059	Terpene	Isolate	GCF_014696255.1_ASM1469625v2	refseq	NZ_CP051191.1
8307059	GCF_014696255.1_ASM1469625v2_CLST_5	0	sanntis	2670787	2702990	Other	Isolate	GCF_014696255.1_ASM1469625v2	refseq	NZ_CP051191.1
8307067	GCF_014696415.1_ASM1469641v2_CLST_0	0	sanntis	1168627	1173557	Other	Isolate	GCF_014696415.1_ASM1469641v2	refseq	NZ_CP051165.1
8307068	GCF_014696415.1_ASM1469641v2_CLST_1	0	sanntis	1714784	1759601	NRP	Isolate	GCF_014696415.1_ASM1469641v2	refseq	NZ_CP051165.1
8307069	GCF_014696415.1_ASM1469641v2_CLST_2	0	sanntis	1773604	1800258	Other	Isolate	GCF_014696415.1_ASM1469641v2	refseq	NZ_CP051165.1
8307070	GCF_014696415.1_ASM1469641v2_CLST_3	0	sanntis	2397900	2432345	Other	Isolate	GCF_014696415.1_ASM1469641v2	refseq	NZ_CP051165.1
8307078	GCF_014696535.1_ASM1469653v2_CLST_0	0	sanntis	473404	485974	RiPP	Isolate	GCF_014696535.1_ASM1469653v2	refseq	NZ_CP051479.1
8307079	GCF_014696535.1_ASM1469653v2_CLST_1	0	sanntis	1312534	1318430	Alkaloid	Isolate	GCF_014696535.1_ASM1469653v2	refseq	NZ_CP051479.1
8307080	GCF_014696535.1_ASM1469653v2_CLST_2	0	sanntis	1879446	1925675	NRP	Isolate	GCF_014696535.1_ASM1469653v2	refseq	NZ_CP051479.1
8307081	GCF_014696535.1_ASM1469653v2_CLST_3	0	sanntis	1941483	1996540	Other	Isolate	GCF_014696535.1_ASM1469653v2	refseq	NZ_CP051479.1
8307082	GCF_014696535.1_ASM1469653v2_CLST_4	0	sanntis	2202778	2215028	Terpene	Isolate	GCF_014696535.1_ASM1469653v2	refseq	NZ_CP051479.1
8307083	GCF_014696535.1_ASM1469653v2_CLST_5	0	sanntis	2584437	2616639	Other	Isolate	GCF_014696535.1_ASM1469653v2	refseq	NZ_CP051479.1
8307091	GCF_014696685.1_ASM1469668v2_CLST_0	0	sanntis	144083	166861	RiPP	Isolate	GCF_014696685.1_ASM1469668v2	refseq	NZ_CP051482.1
8307092	GCF_014696685.1_ASM1469668v2_CLST_1	0	sanntis	1314066	1319962	Alkaloid	Isolate	GCF_014696685.1_ASM1469668v2	refseq	NZ_CP051482.1
8307093	GCF_014696685.1_ASM1469668v2_CLST_2	0	sanntis	1884486	1930688	NRP	Isolate	GCF_014696685.1_ASM1469668v2	refseq	NZ_CP051482.1
8307094	GCF_014696685.1_ASM1469668v2_CLST_3	0	sanntis	1947238	1973697	Other	Isolate	GCF_014696685.1_ASM1469668v2	refseq	NZ_CP051482.1
8307095	GCF_014696685.1_ASM1469668v2_CLST_4	0	sanntis	2249203	2269591	Terpene	Isolate	GCF_014696685.1_ASM1469668v2	refseq	NZ_CP051482.1
8307096	GCF_014696685.1_ASM1469668v2_CLST_5	0	sanntis	2632698	2664773	Other	Isolate	GCF_014696685.1_ASM1469668v2	refseq	NZ_CP051482.1
8307104	GCF_014696835.1_ASM1469683v2_CLST_0	0	sanntis	143608	166394	RiPP	Isolate	GCF_014696835.1_ASM1469683v2	refseq	NZ_CP051483.1
8307105	GCF_014696835.1_ASM1469683v2_CLST_1	0	sanntis	1319873	1325769	Alkaloid	Isolate	GCF_014696835.1_ASM1469683v2	refseq	NZ_CP051483.1
8307106	GCF_014696835.1_ASM1469683v2_CLST_2	0	sanntis	1889270	1935473	NRP	Isolate	GCF_014696835.1_ASM1469683v2	refseq	NZ_CP051483.1
8307107	GCF_014696835.1_ASM1469683v2_CLST_3	0	sanntis	1952023	1972360	Other	Isolate	GCF_014696835.1_ASM1469683v2	refseq	NZ_CP051483.1
8307108	GCF_014696835.1_ASM1469683v2_CLST_4	0	sanntis	2209155	2229248	Terpene	Isolate	GCF_014696835.1_ASM1469683v2	refseq	NZ_CP051483.1
8307109	GCF_014696835.1_ASM1469683v2_CLST_5	0	sanntis	2590667	2622747	Other	Isolate	GCF_014696835.1_ASM1469683v2	refseq	NZ_CP051483.1
8307117	GCF_014696975.1_ASM1469697v2_CLST_0	0	sanntis	86293	92189	Alkaloid	Isolate	GCF_014696975.1_ASM1469697v2	refseq	NZ_CP051484.1
8307118	GCF_014696975.1_ASM1469697v2_CLST_1	0	sanntis	1226581	1249215	RiPP	Isolate	GCF_014696975.1_ASM1469697v2	refseq	NZ_CP051484.1
8307119	GCF_014696975.1_ASM1469697v2_CLST_2	0	sanntis	1526802	1561231	Other	Isolate	GCF_014696975.1_ASM1469697v2	refseq	NZ_CP051484.1
8307120	GCF_014696975.1_ASM1469697v2_CLST_3	0	sanntis	2211918	2235505	Other	Isolate	GCF_014696975.1_ASM1469697v2	refseq	NZ_CP051484.1
8307121	GCF_014696975.1_ASM1469697v2_CLST_4	0	sanntis	2249507	2294048	NRP	Isolate	GCF_014696975.1_ASM1469697v2	refseq	NZ_CP051484.1
8307130	GCF_023170045.1_ASM2317004v1_CLST_0	0	sanntis	130475	157109	Other	Isolate	GCF_023170045.1_ASM2317004v1	refseq	NZ_AP025693.1
8307131	GCF_023170045.1_ASM2317004v1_CLST_1	0	sanntis	173515	219246	NRP	Isolate	GCF_023170045.1_ASM2317004v1	refseq	NZ_AP025693.1
8307132	GCF_023170045.1_ASM2317004v1_CLST_2	0	sanntis	787087	792983	Alkaloid	Isolate	GCF_023170045.1_ASM2317004v1	refseq	NZ_AP025693.1
8307133	GCF_023170045.1_ASM2317004v1_CLST_3	0	sanntis	1946743	1969514	RiPP	Isolate	GCF_023170045.1_ASM2317004v1	refseq	NZ_AP025693.1
8307134	GCF_023170045.1_ASM2317004v1_CLST_4	0	sanntis	2294270	2328458	Other	Isolate	GCF_023170045.1_ASM2317004v1	refseq	NZ_AP025693.1
8307135	GCF_023170045.1_ASM2317004v1_CLST_5	0	sanntis	2705837	2727873	Terpene	Isolate	GCF_023170045.1_ASM2317004v1	refseq	NZ_AP025693.1
8307144	GCF_023197185.1_ASM2319718v1_CLST_1	1	sanntis	126410	169157	NRP	Isolate	GCF_023197185.1_ASM2319718v1	refseq	NZ_JAKSGQ010000170.1
8307148	GCF_023197185.1_ASM2319718v1_CLST_5	1	sanntis	10261	35231	Other	Isolate	GCF_023197185.1_ASM2319718v1	refseq	NZ_JAKSGQ010000164.1
8307150	GCF_023197185.1_ASM2319718v1_CLST_7	10	sanntis	162	23727	Other	Isolate	GCF_023197185.1_ASM2319718v1	refseq	NZ_JAKSGQ010000098.1
8307152	GCF_023197185.1_ASM2319718v1_CLST_9	0	sanntis	5125	9010	Alkaloid	Isolate	GCF_023197185.1_ASM2319718v1	refseq	NZ_JAKSGQ010000028.1
8307153	GCF_023197205.1_ASM2319720v1_CLST_0	1	sanntis	10535	35505	Other	Isolate	GCF_023197205.1_ASM2319720v1	refseq	NZ_JAKSGP010000011.1
8307155	GCF_023197205.1_ASM2319720v1_CLST_2	1	sanntis	15105	18990	Alkaloid	Isolate	GCF_023197205.1_ASM2319720v1	refseq	NZ_JAKSGP010000042.1
8307157	GCF_023197205.1_ASM2319720v1_CLST_4	0	sanntis	10188	31623	NRP	Isolate	GCF_023197205.1_ASM2319720v1	refseq	NZ_JAKSGP010000141.1
8307159	GCF_023197205.1_ASM2319720v1_CLST_6	0	sanntis	17441	44218	Other	Isolate	GCF_023197205.1_ASM2319720v1	refseq	NZ_JAKSGP010000093.1
8307163	GCF_023197235.1_ASM2319723v1_CLST_0	0	sanntis	11246	56968	NRP	Isolate	GCF_023197235.1_ASM2319723v1	refseq	NZ_JAKSGR010000054.1
8307165	GCF_023197235.1_ASM2319723v1_CLST_2	0	sanntis	108797	128778	Terpene	Isolate	GCF_023197235.1_ASM2319723v1	refseq	NZ_JAKSGR010000017.1
8307168	GCF_023197235.1_ASM2319723v1_CLST_5	10	sanntis	192	23775	Other	Isolate	GCF_023197235.1_ASM2319723v1	refseq	NZ_JAKSGR010000075.1
8307172	GCF_023197235.1_ASM2319723v1_CLST_9	0	sanntis	40279	46176	Alkaloid	Isolate	GCF_023197235.1_ASM2319723v1	refseq	NZ_JAKSGR010000082.1
8307173	GCF_023197235.1_ASM2319723v1_CLST_10	1	sanntis	10394	35260	Other	Isolate	GCF_023197235.1_ASM2319723v1	refseq	NZ_JAKSGR010000004.1
8307176	GCF_023197315.1_ASM2319731v1_CLST_1	0	sanntis	17441	44218	Other	Isolate	GCF_023197315.1_ASM2319731v1	refseq	NZ_JAKSGX010000046.1
8307180	GCF_023197315.1_ASM2319731v1_CLST_5	10	sanntis	349	25319	Other	Isolate	GCF_023197315.1_ASM2319731v1	refseq	NZ_JAKSGX010000022.1
8307182	GCF_023197315.1_ASM2319731v1_CLST_7	0	sanntis	106514	112410	Alkaloid	Isolate	GCF_023197315.1_ASM2319731v1	refseq	NZ_JAKSGX010000051.1
8307183	GCF_023197315.1_ASM2319731v1_CLST_8	10	sanntis	197	42944	NRP	Isolate	GCF_023197315.1_ASM2319731v1	refseq	NZ_JAKSGX010000007.1
8307185	GCF_023197405.1_ASM2319740v1_CLST_0	0	sanntis	198833	211379	Terpene	Isolate	GCF_023197405.1_ASM2319740v1	refseq	NZ_JAKZAE010000003.1
8307187	GCF_023197405.1_ASM2319740v1_CLST_2	0	sanntis	10871	56974	NRP	Isolate	GCF_023197405.1_ASM2319740v1	refseq	NZ_JAKZAE010000008.1
8307189	GCF_023197405.1_ASM2319740v1_CLST_4	0	sanntis	160738	173308	RiPP	Isolate	GCF_023197405.1_ASM2319740v1	refseq	NZ_JAKZAE010000009.1
8307191	GCF_023197405.1_ASM2319740v1_CLST_6	0	sanntis	115103	120999	Alkaloid	Isolate	GCF_023197405.1_ASM2319740v1	refseq	NZ_JAKZAE010000002.1
8307193	GCF_023197405.1_ASM2319740v1_CLST_8	1	sanntis	106435	131413	Other	Isolate	GCF_023197405.1_ASM2319740v1	refseq	NZ_JAKZAE010000007.1
8307196	GCF_023197405.1_ASM2319740v1_CLST_11	0	sanntis	10187	36819	Other	Isolate	GCF_023197405.1_ASM2319740v1	refseq	NZ_JAKZAE010000016.1
8307198	GCF_023197405.1_ASM2319740v1_CLST_13	0	sanntis	24000	29037	RiPP	Isolate	GCF_023197405.1_ASM2319740v1	refseq	NZ_JAKZAE010000022.1
8307201	GCF_023197415.1_ASM2319741v1_CLST_1	0	sanntis	71815	79954	Terpene	Isolate	GCF_023197415.1_ASM2319741v1	refseq	NZ_JAKZAD010000002.1
8307202	GCF_023197415.1_ASM2319741v1_CLST_2	0	sanntis	335386	361515	Other	Isolate	GCF_023197415.1_ASM2319741v1	refseq	NZ_JAKZAD010000002.1
8307205	GCF_023197415.1_ASM2319741v1_CLST_5	10	sanntis	324	10692	Alkaloid	Isolate	GCF_023197415.1_ASM2319741v1	refseq	NZ_JAKZAD010000008.1
8307206	GCF_023197415.1_ASM2319741v1_CLST_6	10	sanntis	498	25477	Other	Isolate	GCF_023197415.1_ASM2319741v1	refseq	NZ_JAKZAD010000003.1
8307209	GCF_023197415.1_ASM2319741v1_CLST_9	0	sanntis	10870	56806	NRP	Isolate	GCF_023197415.1_ASM2319741v1	refseq	NZ_JAKZAD010000010.1
8307211	GCF_023197445.1_ASM2319744v1_CLST_0	0	sanntis	197998	203894	Alkaloid	Isolate	GCF_023197445.1_ASM2319744v1	refseq	NZ_JAKZAC010000002.1
8307212	GCF_023197445.1_ASM2319744v1_CLST_1	0	sanntis	11027	56948	NRP	Isolate	GCF_023197445.1_ASM2319744v1	refseq	NZ_JAKZAC010000007.1
8307214	GCF_023197445.1_ASM2319744v1_CLST_3	0	sanntis	74301	82234	Terpene	Isolate	GCF_023197445.1_ASM2319744v1	refseq	NZ_JAKZAC010000001.1
8307215	GCF_023197445.1_ASM2319744v1_CLST_4	0	sanntis	302187	359928	Other	Isolate	GCF_023197445.1_ASM2319744v1	refseq	NZ_JAKZAC010000001.1
8307220	GCF_023197445.1_ASM2319744v1_CLST_9	1	sanntis	92258	117237	Other	Isolate	GCF_023197445.1_ASM2319744v1	refseq	NZ_JAKZAC010000008.1
8307222	GCF_023197505.1_ASM2319750v1_CLST_0	10	sanntis	498	25414	Other	Isolate	GCF_023197505.1_ASM2319750v1	refseq	NZ_JAKYZZ010000001.1
8307225	GCF_023197505.1_ASM2319750v1_CLST_3	0	sanntis	78091	83379	Alkaloid	Isolate	GCF_023197505.1_ASM2319750v1	refseq	NZ_JAKYZZ010000008.1
8307227	GCF_023197505.1_ASM2319750v1_CLST_5	0	sanntis	67523	76595	Terpene	Isolate	GCF_023197505.1_ASM2319750v1	refseq	NZ_JAKYZZ010000002.1
8307229	GCF_023197505.1_ASM2319750v1_CLST_7	0	sanntis	15902	41905	Other	Isolate	GCF_023197505.1_ASM2319750v1	refseq	NZ_JAKYZZ010000020.1
8307231	GCF_023197505.1_ASM2319750v1_CLST_9	0	sanntis	10870	56756	NRP	Isolate	GCF_023197505.1_ASM2319750v1	refseq	NZ_JAKYZZ010000006.1
8307233	GCF_023197565.1_ASM2319756v1_CLST_0	0	sanntis	78204	84100	Alkaloid	Isolate	GCF_023197565.1_ASM2319756v1	refseq	NZ_JAKYZW010000006.1
8307235	GCF_023197565.1_ASM2319756v1_CLST_2	11	sanntis	259	19426	Other	Isolate	GCF_023197565.1_ASM2319756v1	refseq	NZ_JAKYZW010000019.1
8307237	GCF_023197565.1_ASM2319756v1_CLST_4	0	sanntis	71664	79803	Terpene	Isolate	GCF_023197565.1_ASM2319756v1	refseq	NZ_JAKYZW010000001.1
8307240	GCF_023197565.1_ASM2319756v1_CLST_7	0	sanntis	130323	176194	NRP	Isolate	GCF_023197565.1_ASM2319756v1	refseq	NZ_JAKYZW010000009.1
8307242	GCF_023197565.1_ASM2319756v1_CLST_9	0	sanntis	47621	73798	Other	Isolate	GCF_023197565.1_ASM2319756v1	refseq	NZ_JAKYZW010000012.1
8307245	GCF_023197575.1_ASM2319757v1_CLST_1	0	sanntis	120656	126552	Alkaloid	Isolate	GCF_023197575.1_ASM2319757v1	refseq	NZ_JAKYZV010000003.1
8307246	GCF_023197575.1_ASM2319757v1_CLST_2	0	sanntis	41557	63599	Terpene	Isolate	GCF_023197575.1_ASM2319757v1	refseq	NZ_JAKYZV010000013.1
8307248	GCF_023197575.1_ASM2319757v1_CLST_4	0	sanntis	193843	238273	NRP	Isolate	GCF_023197575.1_ASM2319757v1	refseq	NZ_JAKYZV010000002.1
8307251	GCF_023197575.1_ASM2319757v1_CLST_7	1	sanntis	4133	30931	Other	Isolate	GCF_023197575.1_ASM2319757v1	refseq	NZ_JAKYZV010000023.1
8307254	GCF_023197575.1_ASM2319757v1_CLST_10	1	sanntis	144197	169416	Other	Isolate	GCF_023197575.1_ASM2319757v1	refseq	NZ_JAKYZV010000008.1
8307256	GCF_023197605.1_ASM2319760v1_CLST_0	0	sanntis	107396	113293	Alkaloid	Isolate	GCF_023197605.1_ASM2319760v1	refseq	NZ_JAKYZT010000005.1
8307258	GCF_023197605.1_ASM2319760v1_CLST_2	0	sanntis	32736	59315	Other	Isolate	GCF_023197605.1_ASM2319760v1	refseq	NZ_JAKYZT010000012.1
8307260	GCF_023197605.1_ASM2319760v1_CLST_4	1	sanntis	24350	49216	Other	Isolate	GCF_023197605.1_ASM2319760v1	refseq	NZ_JAKYZT010000017.1
8307262	GCF_023197605.1_ASM2319760v1_CLST_6	0	sanntis	131609	151590	Terpene	Isolate	GCF_023197605.1_ASM2319760v1	refseq	NZ_JAKYZT010000003.1
8307266	GCF_023197605.1_ASM2319760v1_CLST_10	0	sanntis	11348	57070	NRP	Isolate	GCF_023197605.1_ASM2319760v1	refseq	NZ_JAKYZT010000004.1
8307269	GCF_023197655.1_ASM2319765v1_CLST_1	0	sanntis	10870	56759	NRP	Isolate	GCF_023197655.1_ASM2319765v1	refseq	NZ_JAKYZQ010000006.1
8307271	GCF_023197655.1_ASM2319765v1_CLST_3	0	sanntis	61502	87481	Other	Isolate	GCF_023197655.1_ASM2319765v1	refseq	NZ_JAKYZQ010000012.1
8307273	GCF_023197655.1_ASM2319765v1_CLST_5	0	sanntis	67439	76511	Terpene	Isolate	GCF_023197655.1_ASM2319765v1	refseq	NZ_JAKYZQ010000002.1
8307275	GCF_023197655.1_ASM2319765v1_CLST_7	0	sanntis	78222	84118	Alkaloid	Isolate	GCF_023197655.1_ASM2319765v1	refseq	NZ_JAKYZQ010000008.1
8307276	GCF_023197655.1_ASM2319765v1_CLST_8	10	sanntis	498	25414	Other	Isolate	GCF_023197655.1_ASM2319765v1	refseq	NZ_JAKYZQ010000001.1
8307279	GCF_023197705.1_ASM2319770v1_CLST_0	11	sanntis	3	10359	RiPP	Isolate	GCF_023197705.1_ASM2319770v1	refseq	NZ_JAKYZP010000034.1
8307281	GCF_023197705.1_ASM2319770v1_CLST_2	0	sanntis	74861	82999	Terpene	Isolate	GCF_023197705.1_ASM2319770v1	refseq	NZ_JAKYZP010000007.1
8307284	GCF_023197705.1_ASM2319770v1_CLST_5	11	sanntis	272	19438	Other	Isolate	GCF_023197705.1_ASM2319770v1	refseq	NZ_JAKYZP010000029.1
8307286	GCF_023197705.1_ASM2319770v1_CLST_7	10	sanntis	1	41661	NRP	Isolate	GCF_023197705.1_ASM2319770v1	refseq	NZ_JAKYZP010000027.1
8307289	GCF_023197705.1_ASM2319770v1_CLST_10	0	sanntis	62907	88862	Other	Isolate	GCF_023197705.1_ASM2319770v1	refseq	NZ_JAKYZP010000010.1
8307291	GCF_023197785.1_ASM2319778v1_CLST_0	0	sanntis	196319	240691	NRP	Isolate	GCF_023197785.1_ASM2319778v1	refseq	NZ_JAKYZL010000002.1
8307293	GCF_023197785.1_ASM2319778v1_CLST_2	0	sanntis	139689	145585	Alkaloid	Isolate	GCF_023197785.1_ASM2319778v1	refseq	NZ_JAKYZL010000003.1
8307297	GCF_023197785.1_ASM2319778v1_CLST_6	0	sanntis	4133	30907	Other	Isolate	GCF_023197785.1_ASM2319778v1	refseq	NZ_JAKYZL010000015.1
8307299	GCF_023197785.1_ASM2319778v1_CLST_8	0	sanntis	41558	63601	Terpene	Isolate	GCF_023197785.1_ASM2319778v1	refseq	NZ_JAKYZL010000004.1
8307301	GCF_023197785.1_ASM2319778v1_CLST_10	1	sanntis	144307	169526	Other	Isolate	GCF_023197785.1_ASM2319778v1	refseq	NZ_JAKYZL010000009.1
8307303	GCF_023197825.1_ASM2319782v1_CLST_0	0	sanntis	11027	56948	NRP	Isolate	GCF_023197825.1_ASM2319782v1	refseq	NZ_JAKYZH010000007.1
8307306	GCF_023197825.1_ASM2319782v1_CLST_3	0	sanntis	74286	82219	Terpene	Isolate	GCF_023197825.1_ASM2319782v1	refseq	NZ_JAKYZH010000001.1
8307307	GCF_023197825.1_ASM2319782v1_CLST_4	0	sanntis	302172	360009	Other	Isolate	GCF_023197825.1_ASM2319782v1	refseq	NZ_JAKYZH010000001.1
8307310	GCF_023197825.1_ASM2319782v1_CLST_7	10	sanntis	2	15910	RiPP	Isolate	GCF_023197825.1_ASM2319782v1	refseq	NZ_JAKYZH010000025.1
8307312	GCF_023197825.1_ASM2319782v1_CLST_9	0	sanntis	201953	207849	Alkaloid	Isolate	GCF_023197825.1_ASM2319782v1	refseq	NZ_JAKYZH010000002.1
8307314	GCF_023197825.1_ASM2319782v1_CLST_11	1	sanntis	102763	127742	Other	Isolate	GCF_023197825.1_ASM2319782v1	refseq	NZ_JAKYZH010000008.1
8307317	GCF_023197845.1_ASM2319784v1_CLST_1	0	sanntis	198851	211397	Terpene	Isolate	GCF_023197845.1_ASM2319784v1	refseq	NZ_JAKYZJ010000003.1
8307319	GCF_023197845.1_ASM2319784v1_CLST_3	0	sanntis	10871	56982	NRP	Isolate	GCF_023197845.1_ASM2319784v1	refseq	NZ_JAKYZJ010000008.1
8307321	GCF_023197845.1_ASM2319784v1_CLST_5	0	sanntis	160662	173232	RiPP	Isolate	GCF_023197845.1_ASM2319784v1	refseq	NZ_JAKYZJ010000009.1
8307323	GCF_023197845.1_ASM2319784v1_CLST_7	0	sanntis	16601	43233	Other	Isolate	GCF_023197845.1_ASM2319784v1	refseq	NZ_JAKYZJ010000014.1
8307325	GCF_023197845.1_ASM2319784v1_CLST_9	0	sanntis	24149	29185	RiPP	Isolate	GCF_023197845.1_ASM2319784v1	refseq	NZ_JAKYZJ010000019.1
8307327	GCF_023197845.1_ASM2319784v1_CLST_11	1	sanntis	106458	131436	Other	Isolate	GCF_023197845.1_ASM2319784v1	refseq	NZ_JAKYZJ010000007.1
8307329	GCF_023197845.1_ASM2319784v1_CLST_13	0	sanntis	214316	220212	Alkaloid	Isolate	GCF_023197845.1_ASM2319784v1	refseq	NZ_JAKYZJ010000002.1
8307331	GCF_023197855.1_ASM2319785v1_CLST_0	11	sanntis	272	19438	Other	Isolate	GCF_023197855.1_ASM2319785v1	refseq	NZ_JAKYZI010000016.1
8307333	GCF_023197855.1_ASM2319785v1_CLST_2	0	sanntis	207092	212988	Alkaloid	Isolate	GCF_023197855.1_ASM2319785v1	refseq	NZ_JAKYZI010000001.1
8307334	GCF_023197855.1_ASM2319785v1_CLST_3	0	sanntis	220341	242378	Terpene	Isolate	GCF_023197855.1_ASM2319785v1	refseq	NZ_JAKYZI010000002.1
8307335	GCF_023197855.1_ASM2319785v1_CLST_4	0	sanntis	466967	493462	Other	Isolate	GCF_023197855.1_ASM2319785v1	refseq	NZ_JAKYZI010000002.1
8307339	GCF_023197855.1_ASM2319785v1_CLST_8	0	sanntis	29555	52328	RiPP	Isolate	GCF_023197855.1_ASM2319785v1	refseq	NZ_JAKYZI010000011.1
8307341	GCF_023197855.1_ASM2319785v1_CLST_10	10	sanntis	1	46399	NRP	Isolate	GCF_023197855.1_ASM2319785v1	refseq	NZ_JAKYZI010000004.1
8307344	GCF_023197865.1_ASM2319786v1_CLST_0	0	sanntis	3078	25863	RiPP	Isolate	GCF_023197865.1_ASM2319786v1	refseq	NZ_JAKYZF010000015.1
8307348	GCF_023197865.1_ASM2319786v1_CLST_4	10	sanntis	590	25567	Other	Isolate	GCF_023197865.1_ASM2319786v1	refseq	NZ_JAKYZF010000009.1
8307350	GCF_023197865.1_ASM2319786v1_CLST_6	0	sanntis	416256	422152	Alkaloid	Isolate	GCF_023197865.1_ASM2319786v1	refseq	NZ_JAKYZF010000001.1
8307351	GCF_023197865.1_ASM2319786v1_CLST_7	0	sanntis	11658	57775	NRP	Isolate	GCF_023197865.1_ASM2319786v1	refseq	NZ_JAKYZF010000007.1
8307353	GCF_023197865.1_ASM2319786v1_CLST_9	0	sanntis	10787	67222	Other	Isolate	GCF_023197865.1_ASM2319786v1	refseq	NZ_JAKYZF010000013.1
8307355	GCF_023197865.1_ASM2319786v1_CLST_11	0	sanntis	133776	154164	Terpene	Isolate	GCF_023197865.1_ASM2319786v1	refseq	NZ_JAKYZF010000005.1
8307357	GCF_023197925.1_ASM2319792v1_CLST_0	0	sanntis	136888	183061	NRP	Isolate	GCF_023197925.1_ASM2319792v1	refseq	NZ_JAKYZE010000004.1
8307360	GCF_023197925.1_ASM2319792v1_CLST_3	0	sanntis	206917	212813	Alkaloid	Isolate	GCF_023197925.1_ASM2319792v1	refseq	NZ_JAKYZE010000002.1
8307361	GCF_023197925.1_ASM2319792v1_CLST_4	0	sanntis	4872	31025	Other	Isolate	GCF_023197925.1_ASM2319792v1	refseq	NZ_JAKYZE010000005.1
8307362	GCF_023197925.1_ASM2319792v1_CLST_5	0	sanntis	260934	269368	Terpene	Isolate	GCF_023197925.1_ASM2319792v1	refseq	NZ_JAKYZE010000005.1
8307365	GCF_023197925.1_ASM2319792v1_CLST_8	1	sanntis	95514	120490	Other	Isolate	GCF_023197925.1_ASM2319792v1	refseq	NZ_JAKYZE010000007.1
8307368	GCF_023197945.1_ASM2319794v1_CLST_0	0	sanntis	78222	84118	Alkaloid	Isolate	GCF_023197945.1_ASM2319794v1	refseq	NZ_JAKYZC010000005.1
8307369	GCF_023197945.1_ASM2319794v1_CLST_1	0	sanntis	61509	87512	Other	Isolate	GCF_023197945.1_ASM2319794v1	refseq	NZ_JAKYZC010000012.1
8307371	GCF_023197945.1_ASM2319794v1_CLST_3	0	sanntis	67520	76592	Terpene	Isolate	GCF_023197945.1_ASM2319794v1	refseq	NZ_JAKYZC010000002.1
8307374	GCF_023197945.1_ASM2319794v1_CLST_6	10	sanntis	498	25414	Other	Isolate	GCF_023197945.1_ASM2319794v1	refseq	NZ_JAKYZC010000001.1
8307377	GCF_023197945.1_ASM2319794v1_CLST_9	0	sanntis	10930	56799	NRP	Isolate	GCF_023197945.1_ASM2319794v1	refseq	NZ_JAKYZC010000007.1
8307379	GCF_023198005.1_ASM2319800v1_CLST_0	0	sanntis	198837	211383	Terpene	Isolate	GCF_023198005.1_ASM2319800v1	refseq	NZ_JAKYZA010000002.1
8307382	GCF_023198005.1_ASM2319800v1_CLST_3	0	sanntis	24151	29188	RiPP	Isolate	GCF_023198005.1_ASM2319800v1	refseq	NZ_JAKYZA010000023.1
8307384	GCF_023198005.1_ASM2319800v1_CLST_5	0	sanntis	10871	56999	NRP	Isolate	GCF_023198005.1_ASM2319800v1	refseq	NZ_JAKYZA010000008.1
8307386	GCF_023198005.1_ASM2319800v1_CLST_7	1	sanntis	106458	131436	Other	Isolate	GCF_023198005.1_ASM2319800v1	refseq	NZ_JAKYZA010000007.1
8307389	GCF_023198005.1_ASM2319800v1_CLST_10	0	sanntis	10187	36819	Other	Isolate	GCF_023198005.1_ASM2319800v1	refseq	NZ_JAKYZA010000019.1
8307391	GCF_023198005.1_ASM2319800v1_CLST_12	0	sanntis	89305	95201	Alkaloid	Isolate	GCF_023198005.1_ASM2319800v1	refseq	NZ_JAKYZA010000001.1
8307392	GCF_023198005.1_ASM2319800v1_CLST_13	0	sanntis	160792	173362	RiPP	Isolate	GCF_023198005.1_ASM2319800v1	refseq	NZ_JAKYZA010000009.1
8307395	GCF_023198105.1_ASM2319810v1_CLST_1	0	sanntis	103434	148329	NRP	Isolate	GCF_023198105.1_ASM2319810v1	refseq	NZ_JAKYYV010000005.1
8307396	GCF_023198105.1_ASM2319810v1_CLST_2	0	sanntis	169696	190696	Other	Isolate	GCF_023198105.1_ASM2319810v1	refseq	NZ_JAKYYV010000005.1
8307399	GCF_023198105.1_ASM2319810v1_CLST_5	0	sanntis	109338	115234	Alkaloid	Isolate	GCF_023198105.1_ASM2319810v1	refseq	NZ_JAKYYV010000002.1
8307400	GCF_023198105.1_ASM2319810v1_CLST_6	0	sanntis	256681	265752	Terpene	Isolate	GCF_023198105.1_ASM2319810v1	refseq	NZ_JAKYYV010000001.1
8307403	GCF_023198105.1_ASM2319810v1_CLST_9	1	sanntis	47746	72727	Other	Isolate	GCF_023198105.1_ASM2319810v1	refseq	NZ_JAKYYV010000013.1
8307407	GCF_023198125.1_ASM2319812v1_CLST_2	0	sanntis	11348	57070	NRP	Isolate	GCF_023198125.1_ASM2319812v1	refseq	NZ_JAKYYT010000003.1
8307409	GCF_023198125.1_ASM2319812v1_CLST_4	0	sanntis	32740	59367	Other	Isolate	GCF_023198125.1_ASM2319812v1	refseq	NZ_JAKYYT010000011.1
8307411	GCF_023198125.1_ASM2319812v1_CLST_6	0	sanntis	131658	151638	Terpene	Isolate	GCF_023198125.1_ASM2319812v1	refseq	NZ_JAKYYT010000006.1
8307414	GCF_023198125.1_ASM2319812v1_CLST_9	0	sanntis	107521	113418	Alkaloid	Isolate	GCF_023198125.1_ASM2319812v1	refseq	NZ_JAKYYT010000004.1
8307415	GCF_023198125.1_ASM2319812v1_CLST_10	11	sanntis	612	29014	Polyketide	Isolate	GCF_023198125.1_ASM2319812v1	refseq	NZ_JAKYYT010000019.1
8307417	GCF_023198145.1_ASM2319814v1_CLST_0	0	sanntis	198799	211345	Terpene	Isolate	GCF_023198145.1_ASM2319814v1	refseq	NZ_JAKYYU010000003.1
8307422	GCF_023198145.1_ASM2319814v1_CLST_5	0	sanntis	10186	36794	Other	Isolate	GCF_023198145.1_ASM2319814v1	refseq	NZ_JAKYYU010000016.1
8307424	GCF_023198145.1_ASM2319814v1_CLST_7	0	sanntis	10871	56993	NRP	Isolate	GCF_023198145.1_ASM2319814v1	refseq	NZ_JAKYYU010000009.1
8307426	GCF_023198145.1_ASM2319814v1_CLST_9	10	sanntis	497	25475	Other	Isolate	GCF_023198145.1_ASM2319814v1	refseq	NZ_JAKYYU010000008.1
8307428	GCF_023198145.1_ASM2319814v1_CLST_11	0	sanntis	160672	173242	RiPP	Isolate	GCF_023198145.1_ASM2319814v1	refseq	NZ_JAKYYU010000010.1
8307430	GCF_023198145.1_ASM2319814v1_CLST_13	0	sanntis	169948	175844	Alkaloid	Isolate	GCF_023198145.1_ASM2319814v1	refseq	NZ_JAKYYU010000002.1
8307431	GCF_023198245.1_ASM2319824v1_CLST_0	0	sanntis	102075	148218	NRP	Isolate	GCF_023198245.1_ASM2319824v1	refseq	NZ_JAKYYO010000005.1
8307432	GCF_023198245.1_ASM2319824v1_CLST_1	0	sanntis	170901	190585	Other	Isolate	GCF_023198245.1_ASM2319824v1	refseq	NZ_JAKYYO010000005.1
8307435	GCF_023198245.1_ASM2319824v1_CLST_4	0	sanntis	47747	72728	Other	Isolate	GCF_023198245.1_ASM2319824v1	refseq	NZ_JAKYYO010000013.1
8307437	GCF_023198245.1_ASM2319824v1_CLST_6	0	sanntis	207657	213553	Alkaloid	Isolate	GCF_023198245.1_ASM2319824v1	refseq	NZ_JAKYYO010000002.1
8307439	GCF_023198245.1_ASM2319824v1_CLST_8	0	sanntis	256681	264819	Terpene	Isolate	GCF_023198245.1_ASM2319824v1	refseq	NZ_JAKYYO010000001.1
8307442	GCF_023198325.1_ASM2319832v1_CLST_0	11	sanntis	272	19439	Other	Isolate	GCF_023198325.1_ASM2319832v1	refseq	NZ_JAKYYL010000029.1
8307444	GCF_023198325.1_ASM2319832v1_CLST_2	0	sanntis	107822	113718	Alkaloid	Isolate	GCF_023198325.1_ASM2319832v1	refseq	NZ_JAKYYL010000001.1
8307446	GCF_023198325.1_ASM2319832v1_CLST_4	0	sanntis	75397	83490	Terpene	Isolate	GCF_023198325.1_ASM2319832v1	refseq	NZ_JAKYYL010000003.1
8307449	GCF_023198325.1_ASM2319832v1_CLST_7	0	sanntis	151636	197533	NRP	Isolate	GCF_023198325.1_ASM2319832v1	refseq	NZ_JAKYYL010000002.1
8307450	GCF_023198325.1_ASM2319832v1_CLST_8	0	sanntis	213213	239139	Other	Isolate	GCF_023198325.1_ASM2319832v1	refseq	NZ_JAKYYL010000002.1
8307453	GCF_023198325.1_ASM2319832v1_CLST_11	10	sanntis	174	12416	RiPP	Isolate	GCF_023198325.1_ASM2319832v1	refseq	NZ_JAKYYL010000034.1
8307456	GCF_023198385.1_ASM2319838v1_CLST_1	10	sanntis	153	11692	Terpene	Isolate	GCF_023198385.1_ASM2319838v1	refseq	NZ_JALPKE010000010.1
8307459	GCF_023198385.1_ASM2319838v1_CLST_4	10	sanntis	210	13606	Other	Isolate	GCF_023198385.1_ASM2319838v1	refseq	NZ_JALPKE010000089.1
8307461	GCF_023198385.1_ASM2319838v1_CLST_6	10	sanntis	196	23305	Other	Isolate	GCF_023198385.1_ASM2319838v1	refseq	NZ_JALPKE010000008.1
8307463	GCF_023198385.1_ASM2319838v1_CLST_8	11	sanntis	3	27022	NRP	Isolate	GCF_023198385.1_ASM2319838v1	refseq	NZ_JALPKE010000030.1
8307465	GCF_023198415.1_ASM2319841v1_CLST_0	0	sanntis	3078	24941	RiPP	Isolate	GCF_023198415.1_ASM2319841v1	refseq	NZ_JAKYYH010000013.1
8307467	GCF_023198415.1_ASM2319841v1_CLST_2	0	sanntis	95677	122239	Other	Isolate	GCF_023198415.1_ASM2319841v1	refseq	NZ_JAKYYH010000006.1
8307470	GCF_023198415.1_ASM2319841v1_CLST_5	10	sanntis	498	25475	Other	Isolate	GCF_023198415.1_ASM2319841v1	refseq	NZ_JAKYYH010000007.1
8307472	GCF_023198415.1_ASM2319841v1_CLST_7	0	sanntis	251840	270450	NRP	Isolate	GCF_023198415.1_ASM2319841v1	refseq	NZ_JAKYYH010000002.1
8307475	GCF_023198415.1_ASM2319841v1_CLST_10	0	sanntis	416207	422103	Alkaloid	Isolate	GCF_023198415.1_ASM2319841v1	refseq	NZ_JAKYYH010000001.1
8307476	GCF_023198415.1_ASM2319841v1_CLST_11	0	sanntis	133806	154139	Terpene	Isolate	GCF_023198415.1_ASM2319841v1	refseq	NZ_JAKYYH010000005.1
8307480	GCF_023198465.1_ASM2319846v1_CLST_2	0	sanntis	127295	171667	NRP	Isolate	GCF_023198465.1_ASM2319846v1	refseq	NZ_JALPKH010000001.1
8307481	GCF_023198465.1_ASM2319846v1_CLST_3	0	sanntis	186645	213371	Other	Isolate	GCF_023198465.1_ASM2319846v1	refseq	NZ_JALPKH010000001.1
8307484	GCF_023198465.1_ASM2319846v1_CLST_6	0	sanntis	110428	116324	Alkaloid	Isolate	GCF_023198465.1_ASM2319846v1	refseq	NZ_JALPKH010000003.1
8307485	GCF_023198465.1_ASM2319846v1_CLST_7	0	sanntis	195739	217781	Terpene	Isolate	GCF_023198465.1_ASM2319846v1	refseq	NZ_JALPKH010000002.1
8307487	GCF_023198465.1_ASM2319846v1_CLST_9	10	sanntis	489	25708	Other	Isolate	GCF_023198465.1_ASM2319846v1	refseq	NZ_JALPKH010000010.1
8307489	GCF_023198565.1_ASM2319856v1_CLST_0	0	sanntis	10873	56751	NRP	Isolate	GCF_023198565.1_ASM2319856v1	refseq	NZ_JAKYYK010000007.1
8307491	GCF_023198565.1_ASM2319856v1_CLST_2	0	sanntis	78222	84118	Alkaloid	Isolate	GCF_023198565.1_ASM2319856v1	refseq	NZ_JAKYYK010000005.1
8307493	GCF_023198565.1_ASM2319856v1_CLST_4	11	sanntis	343	5094	RiPP	Isolate	GCF_023198565.1_ASM2319856v1	refseq	NZ_JAKYYK010000033.1
8307495	GCF_023198565.1_ASM2319856v1_CLST_6	10	sanntis	499	25415	Other	Isolate	GCF_023198565.1_ASM2319856v1	refseq	NZ_JAKYYK010000001.1
8307498	GCF_023198565.1_ASM2319856v1_CLST_9	0	sanntis	61514	87493	Other	Isolate	GCF_023198565.1_ASM2319856v1	refseq	NZ_JAKYYK010000010.1
8307500	GCF_023198565.1_ASM2319856v1_CLST_11	0	sanntis	62639	85867	Polyketide	Isolate	GCF_023198565.1_ASM2319856v1	refseq	NZ_JAKYYK010000002.1
8307502	GCF_023198585.1_ASM2319858v1_CLST_0	1	sanntis	106458	131436	Other	Isolate	GCF_023198585.1_ASM2319858v1	refseq	NZ_JAKYYE010000008.1
8307504	GCF_023198585.1_ASM2319858v1_CLST_2	0	sanntis	10187	36819	Other	Isolate	GCF_023198585.1_ASM2319858v1	refseq	NZ_JAKYYE010000017.1
8307506	GCF_023198585.1_ASM2319858v1_CLST_4	0	sanntis	213504	219400	Alkaloid	Isolate	GCF_023198585.1_ASM2319858v1	refseq	NZ_JAKYYE010000001.1
8307508	GCF_023198585.1_ASM2319858v1_CLST_6	0	sanntis	24136	29179	RiPP	Isolate	GCF_023198585.1_ASM2319858v1	refseq	NZ_JAKYYE010000021.1
8307510	GCF_023198585.1_ASM2319858v1_CLST_8	0	sanntis	198837	211383	Terpene	Isolate	GCF_023198585.1_ASM2319858v1	refseq	NZ_JAKYYE010000003.1
8307512	GCF_023198585.1_ASM2319858v1_CLST_10	0	sanntis	160786	173356	RiPP	Isolate	GCF_023198585.1_ASM2319858v1	refseq	NZ_JAKYYE010000010.1
8307515	GCF_023198585.1_ASM2319858v1_CLST_13	0	sanntis	10871	56986	NRP	Isolate	GCF_023198585.1_ASM2319858v1	refseq	NZ_JAKYYE010000009.1
8307517	GCF_023198605.1_ASM2319860v1_CLST_0	0	sanntis	171763	180197	Terpene	Isolate	GCF_023198605.1_ASM2319860v1	refseq	NZ_JAKYYD010000003.1
8307520	GCF_023198605.1_ASM2319860v1_CLST_3	0	sanntis	51779	77978	Other	Isolate	GCF_023198605.1_ASM2319860v1	refseq	NZ_JAKYYD010000010.1
8307523	GCF_023198605.1_ASM2319860v1_CLST_6	0	sanntis	103092	149250	NRP	Isolate	GCF_023198605.1_ASM2319860v1	refseq	NZ_JAKYYD010000007.1
8307525	GCF_023198605.1_ASM2319860v1_CLST_8	1	sanntis	13993	38974	Other	Isolate	GCF_023198605.1_ASM2319860v1	refseq	NZ_JAKYYD010000015.1
8307527	GCF_023198605.1_ASM2319860v1_CLST_10	0	sanntis	211333	217229	Alkaloid	Isolate	GCF_023198605.1_ASM2319860v1	refseq	NZ_JAKYYD010000002.1
8307528	GCF_023198645.1_ASM2319864v1_CLST_0	0	sanntis	198706	211252	Terpene	Isolate	GCF_023198645.1_ASM2319864v1	refseq	NZ_JAKYYB010000003.1
8307530	GCF_023198645.1_ASM2319864v1_CLST_2	0	sanntis	103620	109516	Alkaloid	Isolate	GCF_023198645.1_ASM2319864v1	refseq	NZ_JAKYYB010000002.1
8307531	GCF_023198645.1_ASM2319864v1_CLST_3	1	sanntis	106458	131436	Other	Isolate	GCF_023198645.1_ASM2319864v1	refseq	NZ_JAKYYB010000007.1
8307534	GCF_023198645.1_ASM2319864v1_CLST_6	0	sanntis	24075	29112	RiPP	Isolate	GCF_023198645.1_ASM2319864v1	refseq	NZ_JAKYYB010000024.1
8307537	GCF_023198645.1_ASM2319864v1_CLST_9	0	sanntis	160735	173305	RiPP	Isolate	GCF_023198645.1_ASM2319864v1	refseq	NZ_JAKYYB010000009.1
8307539	GCF_023198645.1_ASM2319864v1_CLST_11	0	sanntis	10187	36819	Other	Isolate	GCF_023198645.1_ASM2319864v1	refseq	NZ_JAKYYB010000017.1
8307541	GCF_023198645.1_ASM2319864v1_CLST_13	0	sanntis	10871	56964	NRP	Isolate	GCF_023198645.1_ASM2319864v1	refseq	NZ_JAKYYB010000008.1
8307544	GCF_023198665.1_ASM2319866v1_CLST_1	0	sanntis	256680	264818	Terpene	Isolate	GCF_023198665.1_ASM2319866v1	refseq	NZ_JAKYXZ010000001.1
8307547	GCF_023198665.1_ASM2319866v1_CLST_4	1	sanntis	47747	72728	Other	Isolate	GCF_023198665.1_ASM2319866v1	refseq	NZ_JAKYXZ010000012.1
8307549	GCF_023198665.1_ASM2319866v1_CLST_6	0	sanntis	102145	148347	NRP	Isolate	GCF_023198665.1_ASM2319866v1	refseq	NZ_JAKYXZ010000005.1
8307550	GCF_023198665.1_ASM2319866v1_CLST_7	0	sanntis	171030	190738	Other	Isolate	GCF_023198665.1_ASM2319866v1	refseq	NZ_JAKYXZ010000005.1
8307553	GCF_023198665.1_ASM2319866v1_CLST_10	0	sanntis	208017	213913	Alkaloid	Isolate	GCF_023198665.1_ASM2319866v1	refseq	NZ_JAKYXZ010000002.1
8307554	GCF_023198805.1_ASM2319880v1_CLST_0	0	sanntis	79472	84760	Alkaloid	Isolate	GCF_023198805.1_ASM2319880v1	refseq	NZ_JAKYXU010000006.1
8307556	GCF_023198805.1_ASM2319880v1_CLST_2	0	sanntis	62762	85990	Polyketide	Isolate	GCF_023198805.1_ASM2319880v1	refseq	NZ_JAKYXU010000002.1
8307557	GCF_023198805.1_ASM2319880v1_CLST_3	0	sanntis	304941	331021	Other	Isolate	GCF_023198805.1_ASM2319880v1	refseq	NZ_JAKYXU010000002.1
8307560	GCF_023198805.1_ASM2319880v1_CLST_6	10	sanntis	498	25477	Other	Isolate	GCF_023198805.1_ASM2319880v1	refseq	NZ_JAKYXU010000003.1
8307563	GCF_023198805.1_ASM2319880v1_CLST_9	0	sanntis	10870	56754	NRP	Isolate	GCF_023198805.1_ASM2319880v1	refseq	NZ_JAKYXU010000008.1
8307566	GCF_023198825.1_ASM2319882v1_CLST_1	0	sanntis	107630	113527	Alkaloid	Isolate	GCF_023198825.1_ASM2319882v1	refseq	NZ_JAKYXS010000008.1
8307568	GCF_023198825.1_ASM2319882v1_CLST_3	0	sanntis	11348	57070	NRP	Isolate	GCF_023198825.1_ASM2319882v1	refseq	NZ_JAKYXS010000003.1
8307571	GCF_023198825.1_ASM2319882v1_CLST_6	0	sanntis	130847	150814	Terpene	Isolate	GCF_023198825.1_ASM2319882v1	refseq	NZ_JAKYXS010000005.1
8307573	GCF_023198825.1_ASM2319882v1_CLST_8	1	sanntis	24350	49216	Other	Isolate	GCF_023198825.1_ASM2319882v1	refseq	NZ_JAKYXS010000014.1
8307575	GCF_023198825.1_ASM2319882v1_CLST_10	0	sanntis	32736	59339	Other	Isolate	GCF_023198825.1_ASM2319882v1	refseq	NZ_JAKYXS010000012.1
8307577	GCF_023198845.1_ASM2319884v1_CLST_0	0	sanntis	107607	113504	Alkaloid	Isolate	GCF_023198845.1_ASM2319884v1	refseq	NZ_JAKYXQ010000003.1
8307578	GCF_023198845.1_ASM2319884v1_CLST_1	0	sanntis	32737	59364	Other	Isolate	GCF_023198845.1_ASM2319884v1	refseq	NZ_JAKYXQ010000012.1
8307582	GCF_023198845.1_ASM2319884v1_CLST_5	1	sanntis	24350	49216	Other	Isolate	GCF_023198845.1_ASM2319884v1	refseq	NZ_JAKYXQ010000017.1
8307586	GCF_023198845.1_ASM2319884v1_CLST_9	0	sanntis	126489	172211	NRP	Isolate	GCF_023198845.1_ASM2319884v1	refseq	NZ_JAKYXQ010000006.1
8307588	GCF_023198845.1_ASM2319884v1_CLST_11	1	sanntis	131675	151660	Terpene	Isolate	GCF_023198845.1_ASM2319884v1	refseq	NZ_JAKYXQ010000005.1
8307591	GCF_023198865.1_ASM2319886v1_CLST_1	0	sanntis	10870	56746	NRP	Isolate	GCF_023198865.1_ASM2319886v1	refseq	NZ_JAKYXR010000007.1
8307593	GCF_023198865.1_ASM2319886v1_CLST_3	0	sanntis	61502	87505	Other	Isolate	GCF_023198865.1_ASM2319886v1	refseq	NZ_JAKYXR010000011.1
8307595	GCF_023198865.1_ASM2319886v1_CLST_5	0	sanntis	78222	84118	Alkaloid	Isolate	GCF_023198865.1_ASM2319886v1	refseq	NZ_JAKYXR010000004.1
8307596	GCF_023198865.1_ASM2319886v1_CLST_6	10	sanntis	498	25414	Other	Isolate	GCF_023198865.1_ASM2319886v1	refseq	NZ_JAKYXR010000001.1
8307599	GCF_023198865.1_ASM2319886v1_CLST_9	0	sanntis	67439	75533	Terpene	Isolate	GCF_023198865.1_ASM2319886v1	refseq	NZ_JAKYXR010000002.1
8307601	GCF_023198905.1_ASM2319890v1_CLST_0	0	sanntis	10870	56736	NRP	Isolate	GCF_023198905.1_ASM2319890v1	refseq	NZ_JAKYXO010000017.1
8307603	GCF_023198905.1_ASM2319890v1_CLST_2	0	sanntis	78222	84118	Alkaloid	Isolate	GCF_023198905.1_ASM2319890v1	refseq	NZ_JAKYXO010000004.1
8307605	GCF_023198905.1_ASM2319890v1_CLST_4	10	sanntis	498	25413	Other	Isolate	GCF_023198905.1_ASM2319890v1	refseq	NZ_JAKYXO010000001.1
8307608	GCF_023198905.1_ASM2319890v1_CLST_7	0	sanntis	61502	87505	Other	Isolate	GCF_023198905.1_ASM2319890v1	refseq	NZ_JAKYXO010000011.1
8307610	GCF_023198905.1_ASM2319890v1_CLST_9	0	sanntis	62585	82818	Terpene	Isolate	GCF_023198905.1_ASM2319890v1	refseq	NZ_JAKYXO010000002.1
8307612	GCF_023204895.1_ASM2320489v1_CLST_0	0	sanntis	144414	171069	Other	Isolate	GCF_023204895.1_ASM2320489v1	refseq	NZ_CP096248.1
8307613	GCF_023204895.1_ASM2320489v1_CLST_1	0	sanntis	185071	229503	NRP	Isolate	GCF_023204895.1_ASM2320489v1	refseq	NZ_CP096248.1
8307614	GCF_023204895.1_ASM2320489v1_CLST_2	0	sanntis	739445	744733	Alkaloid	Isolate	GCF_023204895.1_ASM2320489v1	refseq	NZ_CP096248.1
8307615	GCF_023204895.1_ASM2320489v1_CLST_3	0	sanntis	1956913	1978933	RiPP	Isolate	GCF_023204895.1_ASM2320489v1	refseq	NZ_CP096248.1
8307616	GCF_023204895.1_ASM2320489v1_CLST_4	0	sanntis	2243849	2265624	Other	Isolate	GCF_023204895.1_ASM2320489v1	refseq	NZ_CP096248.1
8307626	GCF_023204915.1_ASM2320491v1_CLST_0	0	sanntis	57101	79159	Other	Isolate	GCF_023204915.1_ASM2320491v1	refseq	NZ_CP096249.1
8307627	GCF_023204915.1_ASM2320491v1_CLST_1	0	sanntis	97213	142909	NRP	Isolate	GCF_023204915.1_ASM2320491v1	refseq	NZ_CP096249.1
8307628	GCF_023204915.1_ASM2320491v1_CLST_2	0	sanntis	630980	636875	Alkaloid	Isolate	GCF_023204915.1_ASM2320491v1	refseq	NZ_CP096249.1
8307629	GCF_023204915.1_ASM2320491v1_CLST_3	0	sanntis	1973861	1992875	Other	Isolate	GCF_023204915.1_ASM2320491v1	refseq	NZ_CP096249.1
8307630	GCF_023204915.1_ASM2320491v1_CLST_4	0	sanntis	2337632	2357999	Terpene	Isolate	GCF_023204915.1_ASM2320491v1	refseq	NZ_CP096249.1
8307638	GCF_023223475.1_ASM2322347v1_CLST_0	0	sanntis	550109	582131	Other	Isolate	GCF_023223475.1_ASM2322347v1	refseq	NZ_CP092475.1
8307639	GCF_023223475.1_ASM2322347v1_CLST_1	0	sanntis	2091951	2097239	Alkaloid	Isolate	GCF_023223475.1_ASM2322347v1	refseq	NZ_CP092475.1
8307640	GCF_023223475.1_ASM2322347v1_CLST_2	0	sanntis	2651574	2693637	NRP	Isolate	GCF_023223475.1_ASM2322347v1	refseq	NZ_CP092475.1
8307641	GCF_023223475.1_ASM2322347v1_CLST_3	0	sanntis	2711814	2738591	Other	Isolate	GCF_023223475.1_ASM2322347v1	refseq	NZ_CP092475.1
8307648	GCF_023278065.1_ASM2327806v1_CLST_0	0	sanntis	72912	99507	Other	Isolate	GCF_023278065.1_ASM2327806v1	refseq	NZ_CP059180.1
8307649	GCF_023278065.1_ASM2327806v1_CLST_1	0	sanntis	115958	161688	NRP	Isolate	GCF_023278065.1_ASM2327806v1	refseq	NZ_CP059180.1
8307650	GCF_023278065.1_ASM2327806v1_CLST_2	0	sanntis	711498	717394	Alkaloid	Isolate	GCF_023278065.1_ASM2327806v1	refseq	NZ_CP059180.1
8307651	GCF_023278065.1_ASM2327806v1_CLST_3	0	sanntis	1807566	1830339	RiPP	Isolate	GCF_023278065.1_ASM2327806v1	refseq	NZ_CP059180.1
8307652	GCF_023278065.1_ASM2327806v1_CLST_4	0	sanntis	2112362	2146614	Other	Isolate	GCF_023278065.1_ASM2327806v1	refseq	NZ_CP059180.1
8307653	GCF_023278065.1_ASM2327806v1_CLST_5	0	sanntis	2523879	2545916	Terpene	Isolate	GCF_023278065.1_ASM2327806v1	refseq	NZ_CP059180.1
8307661	GCF_023373745.1_ASM2337374v1_CLST_0	0	sanntis	144437	167223	RiPP	Isolate	GCF_023373745.1_ASM2337374v1	refseq	NZ_CP091523.1
8307662	GCF_023373745.1_ASM2337374v1_CLST_1	0	sanntis	1328742	1334638	Alkaloid	Isolate	GCF_023373745.1_ASM2337374v1	refseq	NZ_CP091523.1
8307663	GCF_023373745.1_ASM2337374v1_CLST_2	0	sanntis	1897926	1944070	NRP	Isolate	GCF_023373745.1_ASM2337374v1	refseq	NZ_CP091523.1
8307664	GCF_023373745.1_ASM2337374v1_CLST_3	0	sanntis	1962907	1987182	Other	Isolate	GCF_023373745.1_ASM2337374v1	refseq	NZ_CP091523.1
8307665	GCF_023373745.1_ASM2337374v1_CLST_4	0	sanntis	2240367	2260756	Terpene	Isolate	GCF_023373745.1_ASM2337374v1	refseq	NZ_CP091523.1
8307666	GCF_023373745.1_ASM2337374v1_CLST_5	0	sanntis	2624315	2656395	Other	Isolate	GCF_023373745.1_ASM2337374v1	refseq	NZ_CP091523.1
8307675	GCF_023383215.1_ASM2338321v1_CLST_1	0	sanntis	142285	186516	NRP	Isolate	GCF_023383215.1_ASM2338321v1	refseq	NZ_JAJUER010000003.1
8307676	GCF_023383215.1_ASM2338321v1_CLST_2	0	sanntis	201493	228314	Other	Isolate	GCF_023383215.1_ASM2338321v1	refseq	NZ_JAJUER010000003.1
8307679	GCF_023383215.1_ASM2338321v1_CLST_5	0	sanntis	69232	80476	Terpene	Isolate	GCF_023383215.1_ASM2338321v1	refseq	NZ_JAJUER010000004.1
8307681	GCF_023383215.1_ASM2338321v1_CLST_7	0	sanntis	65729	78583	RiPP	Isolate	GCF_023383215.1_ASM2338321v1	refseq	NZ_JAJUER010000010.1
8307683	GCF_023383215.1_ASM2338321v1_CLST_9	1	sanntis	295006	320222	Other	Isolate	GCF_023383215.1_ASM2338321v1	refseq	NZ_JAJUER010000002.1
8307686	GCF_023383215.1_ASM2338321v1_CLST_12	0	sanntis	918315	924211	Alkaloid	Isolate	GCF_023383215.1_ASM2338321v1	refseq	NZ_JAJUER010000001.1
8307688	GCF_023383235.1_ASM2338323v1_CLST_0	10	sanntis	365	31282	RiPP	Isolate	GCF_023383235.1_ASM2338323v1	refseq	NZ_JAJUES010000013.1
8307690	GCF_023383235.1_ASM2338323v1_CLST_2	0	sanntis	213465	226004	RiPP	Isolate	GCF_023383235.1_ASM2338323v1	refseq	NZ_JAJUES010000002.1
8307692	GCF_023383235.1_ASM2338323v1_CLST_4	0	sanntis	97205	103101	Alkaloid	Isolate	GCF_023383235.1_ASM2338323v1	refseq	NZ_JAJUES010000003.1
8307693	GCF_023383235.1_ASM2338323v1_CLST_5	0	sanntis	260482	268426	Terpene	Isolate	GCF_023383235.1_ASM2338323v1	refseq	NZ_JAJUES010000001.1
8307694	GCF_023383235.1_ASM2338323v1_CLST_6	0	sanntis	494961	515616	Other	Isolate	GCF_023383235.1_ASM2338323v1	refseq	NZ_JAJUES010000001.1
8307695	GCF_023383235.1_ASM2338323v1_CLST_7	0	sanntis	538298	584198	NRP	Isolate	GCF_023383235.1_ASM2338323v1	refseq	NZ_JAJUES010000001.1
8307701	GCF_023383235.1_ASM2338323v1_CLST_13	1	sanntis	92190	117163	Other	Isolate	GCF_023383235.1_ASM2338323v1	refseq	NZ_JAJUES010000007.1
8307704	GCF_023383245.1_ASM2338324v1_CLST_1	0	sanntis	147731	153627	Alkaloid	Isolate	GCF_023383245.1_ASM2338324v1	refseq	NZ_JAJUET010000004.1
8307705	GCF_023383245.1_ASM2338324v1_CLST_2	10	sanntis	524	25497	Other	Isolate	GCF_023383245.1_ASM2338324v1	refseq	NZ_JAJUET010000005.1
8307707	GCF_023383245.1_ASM2338324v1_CLST_4	0	sanntis	213139	225678	RiPP	Isolate	GCF_023383245.1_ASM2338324v1	refseq	NZ_JAJUET010000002.1
8307709	GCF_023383245.1_ASM2338324v1_CLST_6	0	sanntis	33571	62766	RiPP	Isolate	GCF_023383245.1_ASM2338324v1	refseq	NZ_JAJUET010000010.1
8307711	GCF_023383245.1_ASM2338324v1_CLST_8	0	sanntis	237458	279719	NRP	Isolate	GCF_023383245.1_ASM2338324v1	refseq	NZ_JAJUET010000001.1
8307712	GCF_023383245.1_ASM2338324v1_CLST_9	0	sanntis	300502	326695	Other	Isolate	GCF_023383245.1_ASM2338324v1	refseq	NZ_JAJUET010000001.1
8307713	GCF_023383245.1_ASM2338324v1_CLST_10	0	sanntis	540843	561192	Terpene	Isolate	GCF_023383245.1_ASM2338324v1	refseq	NZ_JAJUET010000001.1
8307718	GCF_023383275.1_ASM2338327v1_CLST_0	0	sanntis	244515	253587	Terpene	Isolate	GCF_023383275.1_ASM2338327v1	refseq	NZ_JAJUEU010000001.1
8307719	GCF_023383275.1_ASM2338327v1_CLST_1	0	sanntis	486425	512602	Other	Isolate	GCF_023383275.1_ASM2338327v1	refseq	NZ_JAJUEU010000001.1
8307720	GCF_023383275.1_ASM2338327v1_CLST_2	0	sanntis	528407	574398	NRP	Isolate	GCF_023383275.1_ASM2338327v1	refseq	NZ_JAJUEU010000001.1
8307725	GCF_023383275.1_ASM2338327v1_CLST_7	0	sanntis	78198	84094	Alkaloid	Isolate	GCF_023383275.1_ASM2338327v1	refseq	NZ_JAJUEU010000004.1
8307727	GCF_023383275.1_ASM2338327v1_CLST_9	10	sanntis	505	25484	Other	Isolate	GCF_023383275.1_ASM2338327v1	refseq	NZ_JAJUEU010000005.1
8307729	GCF_023383295.1_ASM2338329v1_CLST_0	0	sanntis	71693	81060	Terpene	Isolate	GCF_023383295.1_ASM2338329v1	refseq	NZ_JAJUEV010000002.1
8307730	GCF_023383295.1_ASM2338329v1_CLST_1	0	sanntis	305568	332104	Other	Isolate	GCF_023383295.1_ASM2338329v1	refseq	NZ_JAJUEV010000002.1
8307731	GCF_023383295.1_ASM2338329v1_CLST_2	0	sanntis	348594	394495	NRP	Isolate	GCF_023383295.1_ASM2338329v1	refseq	NZ_JAJUEV010000002.1
8307737	GCF_023383295.1_ASM2338329v1_CLST_8	0	sanntis	116219	122115	Alkaloid	Isolate	GCF_023383295.1_ASM2338329v1	refseq	NZ_JAJUEV010000004.1
8307738	GCF_023383295.1_ASM2338329v1_CLST_9	10	sanntis	43	14614	Other	Isolate	GCF_023383295.1_ASM2338329v1	refseq	NZ_JAJUEV010000013.1
8307740	GCF_023383315.1_ASM2338331v1_CLST_0	0	sanntis	97628	103524	Alkaloid	Isolate	GCF_023383315.1_ASM2338331v1	refseq	NZ_JAJUEW010000005.1
8307741	GCF_023383315.1_ASM2338331v1_CLST_1	0	sanntis	54244	74620	Terpene	Isolate	GCF_023383315.1_ASM2338331v1	refseq	NZ_JAJUEW010000001.1
8307742	GCF_023383315.1_ASM2338331v1_CLST_2	1	sanntis	440643	467508	Other	Isolate	GCF_023383315.1_ASM2338331v1	refseq	NZ_JAJUEW010000001.1
8307747	GCF_023383315.1_ASM2338331v1_CLST_7	0	sanntis	7406	51516	NRP	Isolate	GCF_023383315.1_ASM2338331v1	refseq	NZ_JAJUEW010000007.1
8307748	GCF_023383315.1_ASM2338331v1_CLST_8	0	sanntis	65520	88584	Other	Isolate	GCF_023383315.1_ASM2338331v1	refseq	NZ_JAJUEW010000007.1
8307754	GCF_023383355.1_ASM2338335v1_CLST_3	10	sanntis	462	27326	Other	Isolate	GCF_023383355.1_ASM2338335v1	refseq	NZ_JAJUEX010000006.1
8307757	GCF_023383355.1_ASM2338335v1_CLST_6	0	sanntis	974513	977657	RiPP	Isolate	GCF_023383355.1_ASM2338335v1	refseq	NZ_JAJUEX010000001.1
8307758	GCF_023383355.1_ASM2338335v1_CLST_7	0	sanntis	1073446	1079342	Alkaloid	Isolate	GCF_023383355.1_ASM2338335v1	refseq	NZ_JAJUEX010000001.1
8307759	GCF_023383355.1_ASM2338335v1_CLST_8	0	sanntis	45621	72652	Other	Isolate	GCF_023383355.1_ASM2338335v1	refseq	NZ_JAJUEX010000002.1
8307760	GCF_023383355.1_ASM2338335v1_CLST_9	0	sanntis	86655	130765	NRP	Isolate	GCF_023383355.1_ASM2338335v1	refseq	NZ_JAJUEX010000002.1
8307763	GCF_023383625.1_ASM2338362v1_CLST_0	11	sanntis	368	19536	Other	Isolate	GCF_023383625.1_ASM2338362v1	refseq	NZ_NAZI01000043.1
8307765	GCF_023383625.1_ASM2338362v1_CLST_2	1	sanntis	15265	21756	Polyketide	Isolate	GCF_023383625.1_ASM2338362v1	refseq	NZ_NAZI01000017.1
8307766	GCF_023383625.1_ASM2338362v1_CLST_3	0	sanntis	87375	107590	NRP	Isolate	GCF_023383625.1_ASM2338362v1	refseq	NZ_NAZI01000041.1
8307768	GCF_023383625.1_ASM2338362v1_CLST_5	10	sanntis	125	6307	Saccharide	Isolate	GCF_023383625.1_ASM2338362v1	refseq	NZ_NAZI01000042.1
8307770	GCF_023383625.1_ASM2338362v1_CLST_7	0	sanntis	12350	38908	Other	Isolate	GCF_023383625.1_ASM2338362v1	refseq	NZ_NAZI01000044.1
8307772	GCF_023383625.1_ASM2338362v1_CLST_9	10	sanntis	27	5203	Alkaloid	Isolate	GCF_023383625.1_ASM2338362v1	refseq	NZ_NAZI01000071.1
8307773	GCF_023383625.1_ASM2338362v1_CLST_10	0	sanntis	33192	56266	Terpene	Isolate	GCF_023383625.1_ASM2338362v1	refseq	NZ_NAZI01000056.1
8307776	GCF_023383625.1_ASM2338362v1_CLST_13	0	sanntis	3761	16531	RiPP	Isolate	GCF_023383625.1_ASM2338362v1	refseq	NZ_NAZI01000061.1
8307778	GCF_023508935.1_ASM2350893v1_CLST_0	0	sanntis	12626	39403	Other	Isolate	GCF_023508935.1_ASM2350893v1	refseq	NZ_JALLIV010000017.1
8307780	GCF_023508935.1_ASM2350893v1_CLST_2	10	sanntis	2	43267	NRP	Isolate	GCF_023508935.1_ASM2350893v1	refseq	NZ_JALLIV010000006.1
8307783	GCF_023508935.1_ASM2350893v1_CLST_5	1	sanntis	226998	251968	Other	Isolate	GCF_023508935.1_ASM2350893v1	refseq	NZ_JALLIV010000002.1
8307785	GCF_023508935.1_ASM2350893v1_CLST_7	0	sanntis	127851	133747	Alkaloid	Isolate	GCF_023508935.1_ASM2350893v1	refseq	NZ_JALLIV010000003.1
8307789	GCF_023508955.1_ASM2350895v1_CLST_1	0	sanntis	199506	205402	Alkaloid	Isolate	GCF_023508955.1_ASM2350895v1	refseq	NZ_JALLIS010000002.1
8307790	GCF_023508955.1_ASM2350895v1_CLST_2	1	sanntis	226998	251968	Other	Isolate	GCF_023508955.1_ASM2350895v1	refseq	NZ_JALLIS010000003.1
8307794	GCF_023508955.1_ASM2350895v1_CLST_6	0	sanntis	12626	39403	Other	Isolate	GCF_023508955.1_ASM2350895v1	refseq	NZ_JALLIS010000017.1
8307796	GCF_023508955.1_ASM2350895v1_CLST_8	10	sanntis	1	43218	NRP	Isolate	GCF_023508955.1_ASM2350895v1	refseq	NZ_JALLIS010000005.1
8307799	GCF_023508975.1_ASM2350897v1_CLST_0	0	sanntis	135115	153209	Terpene	Isolate	GCF_023508975.1_ASM2350897v1	refseq	NZ_JALLIT010000004.1
8307802	GCF_023508975.1_ASM2350897v1_CLST_3	0	sanntis	202492	208388	Alkaloid	Isolate	GCF_023508975.1_ASM2350897v1	refseq	NZ_JALLIT010000002.1
8307803	GCF_023508975.1_ASM2350897v1_CLST_4	0	sanntis	9427	35581	Other	Isolate	GCF_023508975.1_ASM2350897v1	refseq	NZ_JALLIT010000006.1
8307804	GCF_023508975.1_ASM2350897v1_CLST_5	0	sanntis	51409	94003	NRP	Isolate	GCF_023508975.1_ASM2350897v1	refseq	NZ_JALLIT010000006.1
8307807	GCF_023508975.1_ASM2350897v1_CLST_8	10	sanntis	562	25791	Other	Isolate	GCF_023508975.1_ASM2350897v1	refseq	NZ_JALLIT010000007.1
8307810	GCF_023508975.1_ASM2350897v1_CLST_11	0	sanntis	25896	48955	RiPP	Isolate	GCF_023508975.1_ASM2350897v1	refseq	NZ_JALLIT010000003.1
8307812	GCF_023508985.1_ASM2350898v1_CLST_0	10	sanntis	2	43267	NRP	Isolate	GCF_023508985.1_ASM2350898v1	refseq	NZ_JALLIU010000005.1
8307816	GCF_023508985.1_ASM2350898v1_CLST_4	1	sanntis	226745	251715	Other	Isolate	GCF_023508985.1_ASM2350898v1	refseq	NZ_JALLIU010000002.1
8307820	GCF_023508985.1_ASM2350898v1_CLST_8	0	sanntis	12626	39403	Other	Isolate	GCF_023508985.1_ASM2350898v1	refseq	NZ_JALLIU010000019.1
8307822	GCF_023508985.1_ASM2350898v1_CLST_10	0	sanntis	127851	133747	Alkaloid	Isolate	GCF_023508985.1_ASM2350898v1	refseq	NZ_JALLIU010000003.1
8307823	GCF_023544785.1_ASM2354478v1_CLST_0	0	sanntis	49639	70249	NRP	Isolate	GCF_023544785.1_ASM2354478v1	refseq	NZ_JAMJGC010000002.1
8307825	GCF_023544785.1_ASM2354478v1_CLST_2	0	sanntis	4352	12180	RiPP	Isolate	GCF_023544785.1_ASM2354478v1	refseq	NZ_JAMJGC010000074.1
8307827	GCF_023544785.1_ASM2354478v1_CLST_4	0	sanntis	6900	27274	Terpene	Isolate	GCF_023544785.1_ASM2354478v1	refseq	NZ_JAMJGC010000012.1
8307830	GCF_023544785.1_ASM2354478v1_CLST_7	10	sanntis	250	13646	Other	Isolate	GCF_023544785.1_ASM2354478v1	refseq	NZ_JAMJGC010000068.1
8307832	GCF_023544785.1_ASM2354478v1_CLST_9	10	sanntis	179	23745	Other	Isolate	GCF_023544785.1_ASM2354478v1	refseq	NZ_JAMJGC010000015.1
8307834	GCF_023544785.1_ASM2354478v1_CLST_11	0	sanntis	14913	20809	Alkaloid	Isolate	GCF_023544785.1_ASM2354478v1	refseq	NZ_JAMJGC010000005.1
8307835	GCF_023544805.1_ASM2354480v1_CLST_0	0	sanntis	50537	58675	Terpene	Isolate	GCF_023544805.1_ASM2354480v1	refseq	NZ_JAMJGD010000009.1
8307837	GCF_023544805.1_ASM2354480v1_CLST_2	1	sanntis	6781	52512	NRP	Isolate	GCF_023544805.1_ASM2354480v1	refseq	NZ_JAMJGD010000014.1
8307839	GCF_023544805.1_ASM2354480v1_CLST_4	11	sanntis	276	21015	Other	Isolate	GCF_023544805.1_ASM2354480v1	refseq	NZ_JAMJGD010000050.1
8307841	GCF_023544805.1_ASM2354480v1_CLST_6	10	sanntis	359	23925	Other	Isolate	GCF_023544805.1_ASM2354480v1	refseq	NZ_JAMJGD010000029.1
8307844	GCF_023544805.1_ASM2354480v1_CLST_9	10	sanntis	1	6967	RiPP	Isolate	GCF_023544805.1_ASM2354480v1	refseq	NZ_JAMJGD010000080.1
8307846	GCF_023544805.1_ASM2354480v1_CLST_11	0	sanntis	15073	20969	Alkaloid	Isolate	GCF_023544805.1_ASM2354480v1	refseq	NZ_JAMJGD010000018.1
8307848	GCF_023544825.1_ASM2354482v1_CLST_0	1	sanntis	13503	37069	Other	Isolate	GCF_023544825.1_ASM2354482v1	refseq	NZ_JAMJGB010000006.1
8307851	GCF_023544825.1_ASM2354482v1_CLST_3	10	sanntis	356	6907	Alkaloid	Isolate	GCF_023544825.1_ASM2354482v1	refseq	NZ_JAMJGB010000112.1
8307852	GCF_023544825.1_ASM2354482v1_CLST_4	1	sanntis	13698	35162	NRP	Isolate	GCF_023544825.1_ASM2354482v1	refseq	NZ_JAMJGB010000009.1
8307856	GCF_023544825.1_ASM2354482v1_CLST_8	10	sanntis	306	11845	Terpene	Isolate	GCF_023544825.1_ASM2354482v1	refseq	NZ_JAMJGB010000026.1
8307858	GCF_023544825.1_ASM2354482v1_CLST_10	10	sanntis	250	13646	Other	Isolate	GCF_023544825.1_ASM2354482v1	refseq	NZ_JAMJGB010000057.1
8307861	GCF_023544845.1_ASM2354484v1_CLST_1	10	sanntis	136	1942	Other	Isolate	GCF_023544845.1_ASM2354484v1	refseq	NZ_JAMJGE010000029.1
8307862	GCF_023544845.1_ASM2354484v1_CLST_2	11	sanntis	3	5361	RiPP	Isolate	GCF_023544845.1_ASM2354484v1	refseq	NZ_JAMJGE010000128.1
8307864	GCF_023544845.1_ASM2354484v1_CLST_4	0	sanntis	10312	31776	NRP	Isolate	GCF_023544845.1_ASM2354484v1	refseq	NZ_JAMJGE010000006.1
8307867	GCF_023544845.1_ASM2354484v1_CLST_7	0	sanntis	14444	22582	Terpene	Isolate	GCF_023544845.1_ASM2354484v1	refseq	NZ_JAMJGE010000035.1
8307869	GCF_023544845.1_ASM2354484v1_CLST_9	11	sanntis	48	14146	Other	Isolate	GCF_023544845.1_ASM2354484v1	refseq	NZ_JAMJGE010000068.1
8307871	GCF_023544845.1_ASM2354484v1_CLST_11	11	sanntis	130	14576	Other	Isolate	GCF_023544845.1_ASM2354484v1	refseq	NZ_JAMJGE010000067.1
8307874	GCF_023544885.1_ASM2354488v1_CLST_0	10	sanntis	133	15203	Other	Isolate	GCF_023544885.1_ASM2354488v1	refseq	NZ_JAMJGF010000055.1
8307877	GCF_023544885.1_ASM2354488v1_CLST_3	0	sanntis	36363	44502	Terpene	Isolate	GCF_023544885.1_ASM2354488v1	refseq	NZ_JAMJGF010000010.1
8307879	GCF_023544885.1_ASM2354488v1_CLST_5	0	sanntis	12503	18399	Alkaloid	Isolate	GCF_023544885.1_ASM2354488v1	refseq	NZ_JAMJGF010000005.1
8307881	GCF_023544885.1_ASM2354488v1_CLST_7	0	sanntis	18773	44950	Other	Isolate	GCF_023544885.1_ASM2354488v1	refseq	NZ_JAMJGF010000004.1
8307883	GCF_023544885.1_ASM2354488v1_CLST_9	10	sanntis	1	43043	NRP	Isolate	GCF_023544885.1_ASM2354488v1	refseq	NZ_JAMJGF010000011.1
8307885	GCF_023544905.1_ASM2354490v1_CLST_0	1	sanntis	15587	28801	NRP	Isolate	GCF_023544905.1_ASM2354490v1	refseq	NZ_JAMJGH010000014.1
8307887	GCF_023544905.1_ASM2354490v1_CLST_2	0	sanntis	35350	43471	Terpene	Isolate	GCF_023544905.1_ASM2354490v1	refseq	NZ_JAMJGH010000004.1
8307889	GCF_023544905.1_ASM2354490v1_CLST_4	11	sanntis	3	14722	Other	Isolate	GCF_023544905.1_ASM2354490v1	refseq	NZ_JAMJGH010000049.1
8307891	GCF_023544905.1_ASM2354490v1_CLST_6	11	sanntis	354	14800	Other	Isolate	GCF_023544905.1_ASM2354490v1	refseq	NZ_JAMJGH010000048.1
8307896	GCF_023544925.1_ASM2354492v1_CLST_2	10	sanntis	1	8753	RiPP	Isolate	GCF_023544925.1_ASM2354492v1	refseq	NZ_JAMJGG010000099.1
8307897	GCF_023544925.1_ASM2354492v1_CLST_3	1	sanntis	6979	20220	NRP	Isolate	GCF_023544925.1_ASM2354492v1	refseq	NZ_JAMJGG010000025.1
8307899	GCF_023544925.1_ASM2354492v1_CLST_5	0	sanntis	11334	17230	Alkaloid	Isolate	GCF_023544925.1_ASM2354492v1	refseq	NZ_JAMJGG010000036.1
8307900	GCF_023544925.1_ASM2354492v1_CLST_6	11	sanntis	1	14414	Other	Isolate	GCF_023544925.1_ASM2354492v1	refseq	NZ_JAMJGG010000059.1
8307902	GCF_023544925.1_ASM2354492v1_CLST_8	11	sanntis	250	7126	Other	Isolate	GCF_023544925.1_ASM2354492v1	refseq	NZ_JAMJGG010000134.1
8307904	GCF_023544925.1_ASM2354492v1_CLST_10	10	sanntis	2	12396	Terpene	Isolate	GCF_023544925.1_ASM2354492v1	refseq	NZ_JAMJGG010000031.1
8307908	GCF_023544945.1_ASM2354494v1_CLST_1	10	sanntis	331	28886	Other	Isolate	GCF_023544945.1_ASM2354494v1	refseq	NZ_JAMJGI010000013.1
8307910	GCF_023544945.1_ASM2354494v1_CLST_3	11	sanntis	267	3157	Other	Isolate	GCF_023544945.1_ASM2354494v1	refseq	NZ_JAMJGI010000217.1
8307912	GCF_023544945.1_ASM2354494v1_CLST_5	0	sanntis	6274	12170	Alkaloid	Isolate	GCF_023544945.1_ASM2354494v1	refseq	NZ_JAMJGI010000015.1
8307913	GCF_023544945.1_ASM2354494v1_CLST_6	11	sanntis	3	9088	Terpene	Isolate	GCF_023544945.1_ASM2354494v1	refseq	NZ_JAMJGI010000094.1
8307915	GCF_023544945.1_ASM2354494v1_CLST_8	10	sanntis	169	21633	NRP	Isolate	GCF_023544945.1_ASM2354494v1	refseq	NZ_JAMJGI010000001.1
8307920	GCF_023544945.1_ASM2354494v1_CLST_13	10	sanntis	2	6922	RiPP	Isolate	GCF_023544945.1_ASM2354494v1	refseq	NZ_JAMJGI010000080.1
8307924	GCF_023544965.1_ASM2354496v1_CLST_2	11	sanntis	536	19702	Other	Isolate	GCF_023544965.1_ASM2354496v1	refseq	NZ_JAMJGJ010000038.1
8307926	GCF_023544965.1_ASM2354496v1_CLST_4	0	sanntis	26309	46684	Terpene	Isolate	GCF_023544965.1_ASM2354496v1	refseq	NZ_JAMJGJ010000011.1
8307929	GCF_023544965.1_ASM2354496v1_CLST_7	0	sanntis	107693	113589	Alkaloid	Isolate	GCF_023544965.1_ASM2354496v1	refseq	NZ_JAMJGJ010000004.1
8307930	GCF_023544965.1_ASM2354496v1_CLST_8	0	sanntis	16979	43613	Other	Isolate	GCF_023544965.1_ASM2354496v1	refseq	NZ_JAMJGJ010000015.1
8307932	GCF_023544965.1_ASM2354496v1_CLST_10	10	sanntis	1	11997	RiPP	Isolate	GCF_023544965.1_ASM2354496v1	refseq	NZ_JAMJGJ010000045.1
8307934	GCF_023544965.1_ASM2354496v1_CLST_12	10	sanntis	59	42837	NRP	Isolate	GCF_023544965.1_ASM2354496v1	refseq	NZ_JAMJGJ010000003.1
8307936	GCF_023544985.1_ASM2354498v1_CLST_0	11	sanntis	267	19433	Other	Isolate	GCF_023544985.1_ASM2354498v1	refseq	NZ_JAMJGK010000045.1
8307938	GCF_023544985.1_ASM2354498v1_CLST_2	10	sanntis	201	2007	Other	Isolate	GCF_023544985.1_ASM2354498v1	refseq	NZ_JAMJGK010000050.1
8307939	GCF_023544985.1_ASM2354498v1_CLST_3	11	sanntis	176	23285	Other	Isolate	GCF_023544985.1_ASM2354498v1	refseq	NZ_JAMJGK010000032.1
8307941	GCF_023544985.1_ASM2354498v1_CLST_5	10	sanntis	1	46824	NRP	Isolate	GCF_023544985.1_ASM2354498v1	refseq	NZ_JAMJGK010000008.1
8307944	GCF_023544985.1_ASM2354498v1_CLST_8	10	sanntis	443	11982	Terpene	Isolate	GCF_023544985.1_ASM2354498v1	refseq	NZ_JAMJGK010000027.1
8307947	GCF_023544985.1_ASM2354498v1_CLST_11	11	sanntis	2	6659	RiPP	Isolate	GCF_023544985.1_ASM2354498v1	refseq	NZ_JAMJGK010000115.1
8307950	GCF_023544995.1_ASM2354499v1_CLST_0	11	sanntis	184	22883	Other	Isolate	GCF_023544995.1_ASM2354499v1	refseq	NZ_JAMJGM010000027.1
8307952	GCF_023544995.1_ASM2354499v1_CLST_2	10	sanntis	250	13646	Other	Isolate	GCF_023544995.1_ASM2354499v1	refseq	NZ_JAMJGM010000056.1
8307954	GCF_023544995.1_ASM2354499v1_CLST_4	0	sanntis	19168	27306	Terpene	Isolate	GCF_023544995.1_ASM2354499v1	refseq	NZ_JAMJGM010000021.1
8307957	GCF_023544995.1_ASM2354499v1_CLST_7	1	sanntis	27289	73667	NRP	Isolate	GCF_023544995.1_ASM2354499v1	refseq	NZ_JAMJGM010000001.1
8307960	GCF_023544995.1_ASM2354499v1_CLST_10	11	sanntis	1	8651	RiPP	Isolate	GCF_023544995.1_ASM2354499v1	refseq	NZ_JAMJGM010000110.1
8307963	GCF_023545005.1_ASM2354500v1_CLST_1	0	sanntis	3482	26254	RiPP	Isolate	GCF_023545005.1_ASM2354500v1	refseq	NZ_JAMJGN010000013.1
8307965	GCF_023545005.1_ASM2354500v1_CLST_3	0	sanntis	107470	113366	Alkaloid	Isolate	GCF_023545005.1_ASM2354500v1	refseq	NZ_JAMJGN010000005.1
8307967	GCF_023545005.1_ASM2354500v1_CLST_5	11	sanntis	2	20516	Other	Isolate	GCF_023545005.1_ASM2354500v1	refseq	NZ_JAMJGN010000018.1
8307969	GCF_023545005.1_ASM2354500v1_CLST_7	0	sanntis	75103	83241	Terpene	Isolate	GCF_023545005.1_ASM2354500v1	refseq	NZ_JAMJGN010000001.1
8307970	GCF_023545005.1_ASM2354500v1_CLST_8	0	sanntis	345314	371948	Other	Isolate	GCF_023545005.1_ASM2354500v1	refseq	NZ_JAMJGN010000001.1
8307971	GCF_023545005.1_ASM2354500v1_CLST_9	0	sanntis	388354	434085	NRP	Isolate	GCF_023545005.1_ASM2354500v1	refseq	NZ_JAMJGN010000001.1
8307975	GCF_023545045.1_ASM2354504v1_CLST_0	0	sanntis	3640	25104	NRP	Isolate	GCF_023545045.1_ASM2354504v1	refseq	NZ_JAMJGL010000008.1
8307977	GCF_023545045.1_ASM2354504v1_CLST_2	10	sanntis	108	5284	Alkaloid	Isolate	GCF_023545045.1_ASM2354504v1	refseq	NZ_JAMJGL010000034.1
8307978	GCF_023545045.1_ASM2354504v1_CLST_3	1	sanntis	14650	38216	Other	Isolate	GCF_023545045.1_ASM2354504v1	refseq	NZ_JAMJGL010000010.1
8307982	GCF_023545045.1_ASM2354504v1_CLST_7	10	sanntis	60	13456	Other	Isolate	GCF_023545045.1_ASM2354504v1	refseq	NZ_JAMJGL010000066.1
8307984	GCF_023545045.1_ASM2354504v1_CLST_9	10	sanntis	1	4278	RiPP	Isolate	GCF_023545045.1_ASM2354504v1	refseq	NZ_JAMJGL010000131.1
8307985	GCF_023545045.1_ASM2354504v1_CLST_10	10	sanntis	181	11720	Terpene	Isolate	GCF_023545045.1_ASM2354504v1	refseq	NZ_JAMJGL010000022.1
8307987	GCF_023545065.1_ASM2354506v1_CLST_0	11	sanntis	536	19702	Other	Isolate	GCF_023545065.1_ASM2354506v1	refseq	NZ_JAMJGO010000044.1
8307990	GCF_023545065.1_ASM2354506v1_CLST_3	0	sanntis	10275	31739	NRP	Isolate	GCF_023545065.1_ASM2354506v1	refseq	NZ_JAMJGO010000008.1
8307992	GCF_023545065.1_ASM2354506v1_CLST_5	1	sanntis	16382	18188	Other	Isolate	GCF_023545065.1_ASM2354506v1	refseq	NZ_JAMJGO010000046.1
8307993	GCF_023545065.1_ASM2354506v1_CLST_6	11	sanntis	1	4229	RiPP	Isolate	GCF_023545065.1_ASM2354506v1	refseq	NZ_JAMJGO010000142.1
8307996	GCF_023545065.1_ASM2354506v1_CLST_9	1	sanntis	14628	38194	Other	Isolate	GCF_023545065.1_ASM2354506v1	refseq	NZ_JAMJGO010000019.1
8307998	GCF_023545065.1_ASM2354506v1_CLST_11	10	sanntis	1	3173	RiPP	Isolate	GCF_023545065.1_ASM2354506v1	refseq	NZ_JAMJGO010000156.1
8307999	GCF_023545065.1_ASM2354506v1_CLST_12	0	sanntis	14381	22519	Terpene	Isolate	GCF_023545065.1_ASM2354506v1	refseq	NZ_JAMJGO010000029.1
8308003	GCF_023545085.1_ASM2354508v1_CLST_2	11	sanntis	195	23304	Other	Isolate	GCF_023545085.1_ASM2354508v1	refseq	NZ_JAMJGP010000024.1
8308005	GCF_023545085.1_ASM2354508v1_CLST_4	10	sanntis	49	9418	Terpene	Isolate	GCF_023545085.1_ASM2354508v1	refseq	NZ_JAMJGP010000050.1
8308007	GCF_023545085.1_ASM2354508v1_CLST_6	1	sanntis	10619	34305	Other	Isolate	GCF_023545085.1_ASM2354508v1	refseq	NZ_JAMJGP010000012.1
8308009	GCF_023545085.1_ASM2354508v1_CLST_8	1	sanntis	15998	34779	NRP	Isolate	GCF_023545085.1_ASM2354508v1	refseq	NZ_JAMJGP010000011.1
8308012	GCF_023545105.1_ASM2354510v1_CLST_0	0	sanntis	29533	47275	RiPP	Isolate	GCF_023545105.1_ASM2354510v1	refseq	NZ_JAMJGQ010000022.1
8308014	GCF_023545105.1_ASM2354510v1_CLST_2	10	sanntis	3	46381	NRP	Isolate	GCF_023545105.1_ASM2354510v1	refseq	NZ_JAMJGQ010000001.1
8308016	GCF_023545105.1_ASM2354510v1_CLST_4	10	sanntis	114	8109	Other	Isolate	GCF_023545105.1_ASM2354510v1	refseq	NZ_JAMJGQ010000034.1
8308019	GCF_023545105.1_ASM2354510v1_CLST_7	11	sanntis	536	19702	Other	Isolate	GCF_023545105.1_ASM2354510v1	refseq	NZ_JAMJGQ010000041.1
8308021	GCF_023545105.1_ASM2354510v1_CLST_9	1	sanntis	14854	31436	Other	Isolate	GCF_023545105.1_ASM2354510v1	refseq	NZ_JAMJGQ010000031.1
8308023	GCF_023545105.1_ASM2354510v1_CLST_11	0	sanntis	21667	27563	Alkaloid	Isolate	GCF_023545105.1_ASM2354510v1	refseq	NZ_JAMJGQ010000033.1
8308024	GCF_023545105.1_ASM2354510v1_CLST_12	0	sanntis	26232	46606	Terpene	Isolate	GCF_023545105.1_ASM2354510v1	refseq	NZ_JAMJGQ010000014.1
8308028	GCF_023545125.1_ASM2354512v1_CLST_1	11	sanntis	3	6568	Other	Isolate	GCF_023545125.1_ASM2354512v1	refseq	NZ_JAMJGS010000111.1
8308031	GCF_023545125.1_ASM2354512v1_CLST_4	11	sanntis	40	4533	Alkaloid	Isolate	GCF_023545125.1_ASM2354512v1	refseq	NZ_JAMJGS010000173.1
8308034	GCF_023545125.1_ASM2354512v1_CLST_7	11	sanntis	123	11340	Other	Isolate	GCF_023545125.1_ASM2354512v1	refseq	NZ_JAMJGS010000042.1
8308036	GCF_023545125.1_ASM2354512v1_CLST_9	0	sanntis	6199	14338	Terpene	Isolate	GCF_023545125.1_ASM2354512v1	refseq	NZ_JAMJGS010000012.1
8308038	GCF_023545125.1_ASM2354512v1_CLST_11	11	sanntis	77	13291	NRP	Isolate	GCF_023545125.1_ASM2354512v1	refseq	NZ_JAMJGS010000027.1
8308041	GCF_023545135.1_ASM2354513v1_CLST_1	11	sanntis	536	19702	Other	Isolate	GCF_023545135.1_ASM2354513v1	refseq	NZ_JAMJGR010000020.1
8308043	GCF_023545135.1_ASM2354513v1_CLST_3	0	sanntis	29533	52305	RiPP	Isolate	GCF_023545135.1_ASM2354513v1	refseq	NZ_JAMJGR010000012.1
8308046	GCF_023545135.1_ASM2354513v1_CLST_6	0	sanntis	654421	660317	Alkaloid	Isolate	GCF_023545135.1_ASM2354513v1	refseq	NZ_JAMJGR010000001.1
8308047	GCF_023545135.1_ASM2354513v1_CLST_7	1	sanntis	189628	210002	Terpene	Isolate	GCF_023545135.1_ASM2354513v1	refseq	NZ_JAMJGR010000004.1
8308050	GCF_023545135.1_ASM2354513v1_CLST_10	0	sanntis	44018	70479	Other	Isolate	GCF_023545135.1_ASM2354513v1	refseq	NZ_JAMJGR010000003.1
8308051	GCF_023545135.1_ASM2354513v1_CLST_11	0	sanntis	90570	132663	NRP	Isolate	GCF_023545135.1_ASM2354513v1	refseq	NZ_JAMJGR010000003.1
8308054	GCF_023545165.1_ASM2354516v1_CLST_0	11	sanntis	1	2961	RiPP	Isolate	GCF_023545165.1_ASM2354516v1	refseq	NZ_JAMJGT010000278.1
8308055	GCF_023545165.1_ASM2354516v1_CLST_1	11	sanntis	250	6273	Other	Isolate	GCF_023545165.1_ASM2354516v1	refseq	NZ_JAMJGT010000146.1
8308058	GCF_023545165.1_ASM2354516v1_CLST_4	10	sanntis	109	14555	Other	Isolate	GCF_023545165.1_ASM2354516v1	refseq	NZ_JAMJGT010000036.1
8308060	GCF_023545165.1_ASM2354516v1_CLST_6	10	sanntis	1	14955	NRP	Isolate	GCF_023545165.1_ASM2354516v1	refseq	NZ_JAMJGT010000026.1
8308062	GCF_023545165.1_ASM2354516v1_CLST_8	10	sanntis	171	9538	Terpene	Isolate	GCF_023545165.1_ASM2354516v1	refseq	NZ_JAMJGT010000033.1
8308065	GCF_023545185.1_ASM2354518v1_CLST_0	11	sanntis	37	5052	Other	Isolate	GCF_023545185.1_ASM2354518v1	refseq	NZ_JAMJGV010000175.1
8308067	GCF_023545185.1_ASM2354518v1_CLST_2	10	sanntis	322	11863	Terpene	Isolate	GCF_023545185.1_ASM2354518v1	refseq	NZ_JAMJGV010000002.1
8308069	GCF_023545185.1_ASM2354518v1_CLST_4	10	sanntis	3	3289	RiPP	Isolate	GCF_023545185.1_ASM2354518v1	refseq	NZ_JAMJGV010000218.1
8308070	GCF_023545185.1_ASM2354518v1_CLST_5	0	sanntis	12579	17072	Alkaloid	Isolate	GCF_023545185.1_ASM2354518v1	refseq	NZ_JAMJGV010000034.1
8308072	GCF_023545185.1_ASM2354518v1_CLST_7	11	sanntis	328	17816	Other	Isolate	GCF_023545185.1_ASM2354518v1	refseq	NZ_JAMJGV010000033.1
8308074	GCF_023545185.1_ASM2354518v1_CLST_9	1	sanntis	11864	24778	NRP	Isolate	GCF_023545185.1_ASM2354518v1	refseq	NZ_JAMJGV010000011.1
8308077	GCF_023545195.1_ASM2354519v1_CLST_1	10	sanntis	2	7268	RiPP	Isolate	GCF_023545195.1_ASM2354519v1	refseq	NZ_JAMJGU010000133.1
8308079	GCF_023545195.1_ASM2354519v1_CLST_3	11	sanntis	1	42646	NRP	Isolate	GCF_023545195.1_ASM2354519v1	refseq	NZ_JAMJGU010000004.1
8308081	GCF_023545195.1_ASM2354519v1_CLST_5	10	sanntis	48	4541	Alkaloid	Isolate	GCF_023545195.1_ASM2354519v1	refseq	NZ_JAMJGU010000141.1
8308082	GCF_023545195.1_ASM2354519v1_CLST_6	11	sanntis	202	9677	Other	Isolate	GCF_023545195.1_ASM2354519v1	refseq	NZ_JAMJGU010000103.1
8308084	GCF_023545195.1_ASM2354519v1_CLST_8	10	sanntis	369	11908	Terpene	Isolate	GCF_023545195.1_ASM2354519v1	refseq	NZ_JAMJGU010000010.1
8308086	GCF_023545195.1_ASM2354519v1_CLST_10	11	sanntis	142	22841	Other	Isolate	GCF_023545195.1_ASM2354519v1	refseq	NZ_JAMJGU010000022.1
8308090	GCF_023545225.1_ASM2354522v1_CLST_2	0	sanntis	75124	83262	Terpene	Isolate	GCF_023545225.1_ASM2354522v1	refseq	NZ_JAMJGW010000013.1
8308092	GCF_023545225.1_ASM2354522v1_CLST_4	10	sanntis	2	12073	RiPP	Isolate	GCF_023545225.1_ASM2354522v1	refseq	NZ_JAMJGW010000040.1
8308094	GCF_023545225.1_ASM2354522v1_CLST_6	11	sanntis	536	19702	Other	Isolate	GCF_023545225.1_ASM2354522v1	refseq	NZ_JAMJGW010000035.1
8308096	GCF_023545225.1_ASM2354522v1_CLST_8	0	sanntis	30317	36213	Alkaloid	Isolate	GCF_023545225.1_ASM2354522v1	refseq	NZ_JAMJGW010000006.1
8308097	GCF_023545225.1_ASM2354522v1_CLST_9	0	sanntis	83992	128476	NRP	Isolate	GCF_023545225.1_ASM2354522v1	refseq	NZ_JAMJGW010000001.1
8308098	GCF_023545225.1_ASM2354522v1_CLST_10	1	sanntis	144882	168448	Other	Isolate	GCF_023545225.1_ASM2354522v1	refseq	NZ_JAMJGW010000001.1
8308101	GCF_023545245.1_ASM2354524v1_CLST_0	10	sanntis	2	25703	Other	Isolate	GCF_023545245.1_ASM2354524v1	refseq	NZ_JAMJGY010000021.1
8308104	GCF_023545245.1_ASM2354524v1_CLST_3	0	sanntis	10884	32348	NRP	Isolate	GCF_023545245.1_ASM2354524v1	refseq	NZ_JAMJGY010000008.1
8308106	GCF_023545245.1_ASM2354524v1_CLST_5	11	sanntis	2	20516	Other	Isolate	GCF_023545245.1_ASM2354524v1	refseq	NZ_JAMJGY010000044.1
8308108	GCF_023545245.1_ASM2354524v1_CLST_7	10	sanntis	3	2940	RiPP	Isolate	GCF_023545245.1_ASM2354524v1	refseq	NZ_JAMJGY010000084.1
8308110	GCF_023545245.1_ASM2354524v1_CLST_9	0	sanntis	19169	27307	Terpene	Isolate	GCF_023545245.1_ASM2354524v1	refseq	NZ_JAMJGY010000028.1
8308113	GCF_023545245.1_ASM2354524v1_CLST_12	10	sanntis	42	5218	Alkaloid	Isolate	GCF_023545245.1_ASM2354524v1	refseq	NZ_JAMJGY010000007.1
8308114	GCF_023545245.1_ASM2354524v1_CLST_13	10	sanntis	1	4997	RiPP	Isolate	GCF_023545245.1_ASM2354524v1	refseq	NZ_JAMJGY010000090.1
8308116	GCF_023545255.1_ASM2354525v1_CLST_1	10	sanntis	476	25455	Other	Isolate	GCF_023545255.1_ASM2354525v1	refseq	NZ_JAMJGX010000013.1
8308118	GCF_023545255.1_ASM2354525v1_CLST_3	0	sanntis	122839	128735	Alkaloid	Isolate	GCF_023545255.1_ASM2354525v1	refseq	NZ_JAMJGX010000004.1
8308119	GCF_023545255.1_ASM2354525v1_CLST_4	0	sanntis	294316	340190	NRP	Isolate	GCF_023545255.1_ASM2354525v1	refseq	NZ_JAMJGX010000002.1
8308120	GCF_023545255.1_ASM2354525v1_CLST_5	0	sanntis	355995	382172	Other	Isolate	GCF_023545255.1_ASM2354525v1	refseq	NZ_JAMJGX010000002.1
8308123	GCF_023545255.1_ASM2354525v1_CLST_8	0	sanntis	383987	393059	Terpene	Isolate	GCF_023545255.1_ASM2354525v1	refseq	NZ_JAMJGX010000001.1
8308126	GCF_023545285.1_ASM2354528v1_CLST_0	0	sanntis	34953	61058	Other	Isolate	GCF_023545285.1_ASM2354528v1	refseq	NZ_JAMJGZ010000002.1
8308127	GCF_023545285.1_ASM2354528v1_CLST_1	0	sanntis	101302	122737	NRP	Isolate	GCF_023545285.1_ASM2354528v1	refseq	NZ_JAMJGZ010000002.1
8308130	GCF_023545285.1_ASM2354528v1_CLST_4	0	sanntis	207649	226474	Terpene	Isolate	GCF_023545285.1_ASM2354528v1	refseq	NZ_JAMJGZ010000001.1
8308133	GCF_023545285.1_ASM2354528v1_CLST_7	10	sanntis	521	25500	Other	Isolate	GCF_023545285.1_ASM2354528v1	refseq	NZ_JAMJGZ010000014.1
8308136	GCF_023545285.1_ASM2354528v1_CLST_10	0	sanntis	45156	51052	Alkaloid	Isolate	GCF_023545285.1_ASM2354528v1	refseq	NZ_JAMJGZ010000006.1
8308138	GCF_023545305.1_ASM2354530v1_CLST_1	0	sanntis	20533	66407	NRP	Isolate	GCF_023545305.1_ASM2354530v1	refseq	NZ_JAMJHA010000006.1
8308139	GCF_023545305.1_ASM2354530v1_CLST_2	1	sanntis	89065	99190	Other	Isolate	GCF_023545305.1_ASM2354530v1	refseq	NZ_JAMJHA010000006.1
8308142	GCF_023545305.1_ASM2354530v1_CLST_5	1	sanntis	22858	47837	Other	Isolate	GCF_023545305.1_ASM2354530v1	refseq	NZ_JAMJHA010000022.1
8308145	GCF_023545305.1_ASM2354530v1_CLST_8	0	sanntis	56348	65402	Terpene	Isolate	GCF_023545305.1_ASM2354530v1	refseq	NZ_JAMJHA010000003.1
8308148	GCF_023545305.1_ASM2354530v1_CLST_11	0	sanntis	74476	80372	Alkaloid	Isolate	GCF_023545305.1_ASM2354530v1	refseq	NZ_JAMJHA010000005.1
8308149	GCF_023545315.1_ASM2354531v1_CLST_0	0	sanntis	23888	41402	Other	Isolate	GCF_023545315.1_ASM2354531v1	refseq	NZ_JAMJHB010000021.1
8308151	GCF_023545315.1_ASM2354531v1_CLST_2	1	sanntis	5265	11769	RiPP	Isolate	GCF_023545315.1_ASM2354531v1	refseq	NZ_JAMJHB010000064.1
8308153	GCF_023545315.1_ASM2354531v1_CLST_4	0	sanntis	83002	88898	Alkaloid	Isolate	GCF_023545315.1_ASM2354531v1	refseq	NZ_JAMJHB010000003.1
8308154	GCF_023545315.1_ASM2354531v1_CLST_5	0	sanntis	187200	207575	Terpene	Isolate	GCF_023545315.1_ASM2354531v1	refseq	NZ_JAMJHB010000001.1
8308157	GCF_023545315.1_ASM2354531v1_CLST_8	0	sanntis	10676	32140	NRP	Isolate	GCF_023545315.1_ASM2354531v1	refseq	NZ_JAMJHB010000002.1
8308159	GCF_023545315.1_ASM2354531v1_CLST_10	10	sanntis	2	14656	RiPP	Isolate	GCF_023545315.1_ASM2354531v1	refseq	NZ_JAMJHB010000017.1
8308161	GCF_023545315.1_ASM2354531v1_CLST_12	11	sanntis	536	19702	Other	Isolate	GCF_023545315.1_ASM2354531v1	refseq	NZ_JAMJHB010000048.1
8308164	GCF_023545345.1_ASM2354534v1_CLST_1	10	sanntis	171	23737	Other	Isolate	GCF_023545345.1_ASM2354534v1	refseq	NZ_JAMJHC010000025.1
8308166	GCF_023545345.1_ASM2354534v1_CLST_3	10	sanntis	158	1964	Other	Isolate	GCF_023545345.1_ASM2354534v1	refseq	NZ_JAMJHC010000030.1
8308167	GCF_023545345.1_ASM2354534v1_CLST_4	0	sanntis	66844	86922	Terpene	Isolate	GCF_023545345.1_ASM2354534v1	refseq	NZ_JAMJHC010000003.1
8308169	GCF_023545345.1_ASM2354534v1_CLST_6	10	sanntis	88	45819	NRP	Isolate	GCF_023545345.1_ASM2354534v1	refseq	NZ_JAMJHC010000004.1
8308171	GCF_023545345.1_ASM2354534v1_CLST_8	11	sanntis	162	15327	Other	Isolate	GCF_023545345.1_ASM2354534v1	refseq	NZ_JAMJHC010000049.1
8308174	GCF_023545345.1_ASM2354534v1_CLST_11	10	sanntis	1	8152	RiPP	Isolate	GCF_023545345.1_ASM2354534v1	refseq	NZ_JAMJHC010000062.1
8308177	GCF_023545355.1_ASM2354535v1_CLST_1	10	sanntis	368	10736	Alkaloid	Isolate	GCF_023545355.1_ASM2354535v1	refseq	NZ_JAMJHD010000012.1
8308178	GCF_023545355.1_ASM2354535v1_CLST_2	0	sanntis	61487	87664	Other	Isolate	GCF_023545355.1_ASM2354535v1	refseq	NZ_JAMJHD010000001.1
8308179	GCF_023545355.1_ASM2354535v1_CLST_3	0	sanntis	103469	149343	NRP	Isolate	GCF_023545355.1_ASM2354535v1	refseq	NZ_JAMJHD010000001.1
8308182	GCF_023545355.1_ASM2354535v1_CLST_6	10	sanntis	476	25455	Other	Isolate	GCF_023545355.1_ASM2354535v1	refseq	NZ_JAMJHD010000002.1
8308183	GCF_023545355.1_ASM2354535v1_CLST_7	0	sanntis	397197	405336	Terpene	Isolate	GCF_023545355.1_ASM2354535v1	refseq	NZ_JAMJHD010000002.1
8308187	GCF_023545385.1_ASM2354538v1_CLST_0	11	sanntis	274	19440	Other	Isolate	GCF_023545385.1_ASM2354538v1	refseq	NZ_JAMJHE010000049.1
8308189	GCF_023545385.1_ASM2354538v1_CLST_2	0	sanntis	15139	61541	NRP	Isolate	GCF_023545385.1_ASM2354538v1	refseq	NZ_JAMJHE010000006.1
8308192	GCF_023545385.1_ASM2354538v1_CLST_5	10	sanntis	146	1952	Other	Isolate	GCF_023545385.1_ASM2354538v1	refseq	NZ_JAMJHE010000038.1
8308194	GCF_023545385.1_ASM2354538v1_CLST_7	0	sanntis	6030	13100	RiPP	Isolate	GCF_023545385.1_ASM2354538v1	refseq	NZ_JAMJHE010000069.1
8308196	GCF_023545385.1_ASM2354538v1_CLST_9	1	sanntis	14871	38437	Other	Isolate	GCF_023545385.1_ASM2354538v1	refseq	NZ_JAMJHE010000023.1
8308198	GCF_023545385.1_ASM2354538v1_CLST_11	0	sanntis	18863	40899	Terpene	Isolate	GCF_023545385.1_ASM2354538v1	refseq	NZ_JAMJHE010000001.1
8308200	GCF_023545405.1_ASM2354540v1_CLST_0	0	sanntis	37165	43061	Alkaloid	Isolate	GCF_023545405.1_ASM2354540v1	refseq	NZ_JAMJHF010000005.1
8308202	GCF_023545405.1_ASM2354540v1_CLST_2	10	sanntis	322	11861	Terpene	Isolate	GCF_023545405.1_ASM2354540v1	refseq	NZ_JAMJHF010000013.1
8308204	GCF_023545405.1_ASM2354540v1_CLST_4	10	sanntis	118	9681	RiPP	Isolate	GCF_023545405.1_ASM2354540v1	refseq	NZ_JAMJHF010000053.1
8308207	GCF_023545405.1_ASM2354540v1_CLST_7	11	sanntis	536	19702	Other	Isolate	GCF_023545405.1_ASM2354540v1	refseq	NZ_JAMJHF010000043.1
8308209	GCF_023545405.1_ASM2354540v1_CLST_9	0	sanntis	15034	41669	Other	Isolate	GCF_023545405.1_ASM2354540v1	refseq	NZ_JAMJHF010000006.1
8308211	GCF_023545405.1_ASM2354540v1_CLST_11	0	sanntis	127243	172974	NRP	Isolate	GCF_023545405.1_ASM2354540v1	refseq	NZ_JAMJHF010000002.1
8308213	GCF_023545425.1_ASM2354542v1_CLST_0	10	sanntis	484	12023	Terpene	Isolate	GCF_023545425.1_ASM2354542v1	refseq	NZ_JAMJHH010000029.1
8308215	GCF_023545425.1_ASM2354542v1_CLST_2	0	sanntis	3641	16499	RiPP	Isolate	GCF_023545425.1_ASM2354542v1	refseq	NZ_JAMJHH010000047.1
8308217	GCF_023545425.1_ASM2354542v1_CLST_4	1	sanntis	101978	144755	NRP	Isolate	GCF_023545425.1_ASM2354542v1	refseq	NZ_JAMJHH010000002.1
8308220	GCF_023545425.1_ASM2354542v1_CLST_7	10	sanntis	342	23908	Other	Isolate	GCF_023545425.1_ASM2354542v1	refseq	NZ_JAMJHH010000015.1
8308222	GCF_023545425.1_ASM2354542v1_CLST_9	0	sanntis	14866	20762	Alkaloid	Isolate	GCF_023545425.1_ASM2354542v1	refseq	NZ_JAMJHH010000023.1
8308223	GCF_023545425.1_ASM2354542v1_CLST_10	11	sanntis	3	19169	Other	Isolate	GCF_023545425.1_ASM2354542v1	refseq	NZ_JAMJHH010000050.1
8308227	GCF_023545435.1_ASM2354543v1_CLST_1	10	sanntis	1	12320	Terpene	Isolate	GCF_023545435.1_ASM2354543v1	refseq	NZ_JAMJHI010000014.1
8308229	GCF_023545435.1_ASM2354543v1_CLST_3	0	sanntis	18462	24358	Alkaloid	Isolate	GCF_023545435.1_ASM2354543v1	refseq	NZ_JAMJHI010000020.1
8308230	GCF_023545435.1_ASM2354543v1_CLST_4	10	sanntis	250	13646	Other	Isolate	GCF_023545435.1_ASM2354543v1	refseq	NZ_JAMJHI010000063.1
8308232	GCF_023545435.1_ASM2354543v1_CLST_6	1	sanntis	101956	144724	NRP	Isolate	GCF_023545435.1_ASM2354543v1	refseq	NZ_JAMJHI010000001.1
8308234	GCF_023545435.1_ASM2354543v1_CLST_8	10	sanntis	309	26967	Other	Isolate	GCF_023545435.1_ASM2354543v1	refseq	NZ_JAMJHI010000015.1
8308236	GCF_023545435.1_ASM2354543v1_CLST_10	10	sanntis	2	7991	RiPP	Isolate	GCF_023545435.1_ASM2354543v1	refseq	NZ_JAMJHI010000092.1
8308238	GCF_023545445.1_ASM2354544v1_CLST_0	10	sanntis	145	14591	Other	Isolate	GCF_023545445.1_ASM2354544v1	refseq	NZ_JAMJHG010000024.1
8308240	GCF_023545445.1_ASM2354544v1_CLST_2	11	sanntis	250	6183	Other	Isolate	GCF_023545445.1_ASM2354544v1	refseq	NZ_JAMJHG010000143.1
8308243	GCF_023545445.1_ASM2354544v1_CLST_5	11	sanntis	41	21505	NRP	Isolate	GCF_023545445.1_ASM2354544v1	refseq	NZ_JAMJHG010000008.1
8308246	GCF_023545445.1_ASM2354544v1_CLST_8	11	sanntis	175	9668	Terpene	Isolate	GCF_023545445.1_ASM2354544v1	refseq	NZ_JAMJHG010000065.1
8308248	GCF_023545485.1_ASM2354548v1_CLST_0	10	sanntis	423	11962	Terpene	Isolate	GCF_023545485.1_ASM2354548v1	refseq	NZ_JAMJHK010000031.1
8308250	GCF_023545485.1_ASM2354548v1_CLST_2	11	sanntis	272	6823	Alkaloid	Isolate	GCF_023545485.1_ASM2354548v1	refseq	NZ_JAMJHK010000131.1
8308251	GCF_023545485.1_ASM2354548v1_CLST_3	1	sanntis	14580	38146	Other	Isolate	GCF_023545485.1_ASM2354548v1	refseq	NZ_JAMJHK010000010.1
8308253	GCF_023545485.1_ASM2354548v1_CLST_5	10	sanntis	136	13377	NRP	Isolate	GCF_023545485.1_ASM2354548v1	refseq	NZ_JAMJHK010000019.1
8308255	GCF_023545485.1_ASM2354548v1_CLST_7	11	sanntis	209	5231	RiPP	Isolate	GCF_023545485.1_ASM2354548v1	refseq	NZ_JAMJHK010000157.1
8308256	GCF_023545485.1_ASM2354548v1_CLST_8	11	sanntis	3	4617	RiPP	Isolate	GCF_023545485.1_ASM2354548v1	refseq	NZ_JAMJHK010000172.1
8308259	GCF_023545485.1_ASM2354548v1_CLST_11	11	sanntis	147	11228	Other	Isolate	GCF_023545485.1_ASM2354548v1	refseq	NZ_JAMJHK010000078.1
8308262	GCF_023545505.1_ASM2354550v1_CLST_0	0	sanntis	21665	27561	Alkaloid	Isolate	GCF_023545505.1_ASM2354550v1	refseq	NZ_JAMJHJ010000005.1
8308263	GCF_023545505.1_ASM2354550v1_CLST_1	11	sanntis	536	19702	Other	Isolate	GCF_023545505.1_ASM2354550v1	refseq	NZ_JAMJHJ010000038.1
8308265	GCF_023545505.1_ASM2354550v1_CLST_3	10	sanntis	3	11984	RiPP	Isolate	GCF_023545505.1_ASM2354550v1	refseq	NZ_JAMJHJ010000043.1
8308269	GCF_023545505.1_ASM2354550v1_CLST_7	0	sanntis	101957	147688	NRP	Isolate	GCF_023545505.1_ASM2354550v1	refseq	NZ_JAMJHJ010000001.1
8308270	GCF_023545505.1_ASM2354550v1_CLST_8	0	sanntis	170947	190728	Other	Isolate	GCF_023545505.1_ASM2354550v1	refseq	NZ_JAMJHJ010000001.1
8308273	GCF_023545505.1_ASM2354550v1_CLST_11	0	sanntis	36993	57367	Terpene	Isolate	GCF_023545505.1_ASM2354550v1	refseq	NZ_JAMJHJ010000003.1
8308275	GCF_023545515.1_ASM2354551v1_CLST_0	0	sanntis	29534	47275	RiPP	Isolate	GCF_023545515.1_ASM2354551v1	refseq	NZ_JAMJHL010000020.1
8308277	GCF_023545515.1_ASM2354551v1_CLST_2	0	sanntis	131946	177677	NRP	Isolate	GCF_023545515.1_ASM2354551v1	refseq	NZ_JAMJHL010000002.1
8308278	GCF_023545515.1_ASM2354551v1_CLST_3	0	sanntis	194083	220717	Other	Isolate	GCF_023545515.1_ASM2354551v1	refseq	NZ_JAMJHL010000002.1
8308282	GCF_023545515.1_ASM2354551v1_CLST_7	10	sanntis	536	26210	Other	Isolate	GCF_023545515.1_ASM2354551v1	refseq	NZ_JAMJHL010000019.1
8308284	GCF_023545515.1_ASM2354551v1_CLST_9	0	sanntis	91119	97015	Alkaloid	Isolate	GCF_023545515.1_ASM2354551v1	refseq	NZ_JAMJHL010000005.1
8308285	GCF_023545515.1_ASM2354551v1_CLST_10	0	sanntis	227428	247802	Terpene	Isolate	GCF_023545515.1_ASM2354551v1	refseq	NZ_JAMJHL010000001.1
8308288	GCF_023545525.1_ASM2354552v1_CLST_0	10	sanntis	43	15807	Other	Isolate	GCF_023545525.1_ASM2354552v1	refseq	NZ_JAMJHN010000040.1
8308290	GCF_023545525.1_ASM2354552v1_CLST_2	1	sanntis	15858	39424	Other	Isolate	GCF_023545525.1_ASM2354552v1	refseq	NZ_JAMJHN010000006.1
8308292	GCF_023545525.1_ASM2354552v1_CLST_4	10	sanntis	2	3205	RiPP	Isolate	GCF_023545525.1_ASM2354552v1	refseq	NZ_JAMJHN010000164.1
8308294	GCF_023545525.1_ASM2354552v1_CLST_6	10	sanntis	209	11748	Terpene	Isolate	GCF_023545525.1_ASM2354552v1	refseq	NZ_JAMJHN010000018.1
8308296	GCF_023545525.1_ASM2354552v1_CLST_8	1	sanntis	15845	58625	NRP	Isolate	GCF_023545525.1_ASM2354552v1	refseq	NZ_JAMJHN010000002.1
8308298	GCF_023545585.1_ASM2354558v1_CLST_0	1	sanntis	17095	59872	NRP	Isolate	GCF_023545585.1_ASM2354558v1	refseq	NZ_JAMJHO010000010.1
8308300	GCF_023545585.1_ASM2354558v1_CLST_2	11	sanntis	2	20172	Other	Isolate	GCF_023545585.1_ASM2354558v1	refseq	NZ_JAMJHO010000056.1
8308302	GCF_023545585.1_ASM2354558v1_CLST_4	11	sanntis	81	7909	RiPP	Isolate	GCF_023545585.1_ASM2354558v1	refseq	NZ_JAMJHO010000087.1
8308305	GCF_023545585.1_ASM2354558v1_CLST_7	10	sanntis	160	11699	Terpene	Isolate	GCF_023545585.1_ASM2354558v1	refseq	NZ_JAMJHO010000034.1
8308308	GCF_023545585.1_ASM2354558v1_CLST_10	0	sanntis	30966	36862	Alkaloid	Isolate	GCF_023545585.1_ASM2354558v1	refseq	NZ_JAMJHO010000005.1
8308309	GCF_023545585.1_ASM2354558v1_CLST_11	10	sanntis	244	23810	Other	Isolate	GCF_023545585.1_ASM2354558v1	refseq	NZ_JAMJHO010000026.1
8308311	GCF_023545605.1_ASM2354560v1_CLST_0	11	sanntis	235	19401	Other	Isolate	GCF_023545605.1_ASM2354560v1	refseq	NZ_JAMJHP010000046.1
8308313	GCF_023545605.1_ASM2354560v1_CLST_2	1	sanntis	101948	144725	NRP	Isolate	GCF_023545605.1_ASM2354560v1	refseq	NZ_JAMJHP010000001.1
8308315	GCF_023545605.1_ASM2354560v1_CLST_4	1	sanntis	2995	14841	RiPP	Isolate	GCF_023545605.1_ASM2354560v1	refseq	NZ_JAMJHP010000057.1
8308317	GCF_023545605.1_ASM2354560v1_CLST_6	1	sanntis	19219	42785	Other	Isolate	GCF_023545605.1_ASM2354560v1	refseq	NZ_JAMJHP010000020.1
8308320	GCF_023545605.1_ASM2354560v1_CLST_9	10	sanntis	335	11874	Terpene	Isolate	GCF_023545605.1_ASM2354560v1	refseq	NZ_JAMJHP010000031.1
8308322	GCF_023545605.1_ASM2354560v1_CLST_11	0	sanntis	66058	71954	Alkaloid	Isolate	GCF_023545605.1_ASM2354560v1	refseq	NZ_JAMJHP010000005.1
8308323	GCF_023545625.1_ASM2354562v1_CLST_0	0	sanntis	23305	27798	Alkaloid	Isolate	GCF_023545625.1_ASM2354562v1	refseq	NZ_JAMJHR010000025.1
8308324	GCF_023545625.1_ASM2354562v1_CLST_1	0	sanntis	19811	51422	NRP	Isolate	GCF_023545625.1_ASM2354562v1	refseq	NZ_JAMJHR010000010.1
8308326	GCF_023545625.1_ASM2354562v1_CLST_3	10	sanntis	477	25456	Other	Isolate	GCF_023545625.1_ASM2354562v1	refseq	NZ_JAMJHR010000020.1
8308328	GCF_023545625.1_ASM2354562v1_CLST_5	11	sanntis	249	16505	Other	Isolate	GCF_023545625.1_ASM2354562v1	refseq	NZ_JAMJHR010000052.1
8308331	GCF_023545625.1_ASM2354562v1_CLST_8	0	sanntis	60178	68613	Terpene	Isolate	GCF_023545625.1_ASM2354562v1	refseq	NZ_JAMJHR010000002.1
8308334	GCF_023545635.1_ASM2354563v1_CLST_1	10	sanntis	341	46513	NRP	Isolate	GCF_023545635.1_ASM2354563v1	refseq	NZ_JAMJHQ010000008.1
8308337	GCF_023545635.1_ASM2354563v1_CLST_4	0	sanntis	19308	25204	Alkaloid	Isolate	GCF_023545635.1_ASM2354563v1	refseq	NZ_JAMJHQ010000034.1
8308338	GCF_023545635.1_ASM2354563v1_CLST_5	11	sanntis	378	23485	Other	Isolate	GCF_023545635.1_ASM2354563v1	refseq	NZ_JAMJHQ010000041.1
8308340	GCF_023545635.1_ASM2354563v1_CLST_7	10	sanntis	184	11723	Terpene	Isolate	GCF_023545635.1_ASM2354563v1	refseq	NZ_JAMJHQ010000021.1
8308342	GCF_023545635.1_ASM2354563v1_CLST_9	10	sanntis	476	25457	Other	Isolate	GCF_023545635.1_ASM2354563v1	refseq	NZ_JAMJHQ010000027.1
8308344	GCF_023545665.1_ASM2354566v1_CLST_0	10	sanntis	283	6834	Alkaloid	Isolate	GCF_023545665.1_ASM2354566v1	refseq	NZ_JAMJHT010000135.1
8308346	GCF_023545665.1_ASM2354566v1_CLST_2	10	sanntis	128	14574	Other	Isolate	GCF_023545665.1_ASM2354566v1	refseq	NZ_JAMJHT010000050.1
8308348	GCF_023545665.1_ASM2354566v1_CLST_4	10	sanntis	149	21613	NRP	Isolate	GCF_023545665.1_ASM2354566v1	refseq	NZ_JAMJHT010000010.1
8308350	GCF_023545665.1_ASM2354566v1_CLST_6	11	sanntis	3	4021	RiPP	Isolate	GCF_023545665.1_ASM2354566v1	refseq	NZ_JAMJHT010000207.1
8308351	GCF_023545665.1_ASM2354566v1_CLST_7	11	sanntis	1	6877	Other	Isolate	GCF_023545665.1_ASM2354566v1	refseq	NZ_JAMJHT010000133.1
8308355	GCF_023545665.1_ASM2354566v1_CLST_11	0	sanntis	6311	14449	Terpene	Isolate	GCF_023545665.1_ASM2354566v1	refseq	NZ_JAMJHT010000040.1
8308357	GCF_023545705.1_ASM2354570v1_CLST_0	10	sanntis	250	13646	Other	Isolate	GCF_023545705.1_ASM2354570v1	refseq	NZ_JAMJHV010000058.1
8308360	GCF_023545705.1_ASM2354570v1_CLST_3	11	sanntis	204	7717	RiPP	Isolate	GCF_023545705.1_ASM2354570v1	refseq	NZ_JAMJHV010000092.1
8308362	GCF_023545705.1_ASM2354570v1_CLST_5	1	sanntis	14389	37955	Other	Isolate	GCF_023545705.1_ASM2354570v1	refseq	NZ_JAMJHV010000025.1
8308364	GCF_023545705.1_ASM2354570v1_CLST_7	0	sanntis	18939	40975	Terpene	Isolate	GCF_023545705.1_ASM2354570v1	refseq	NZ_JAMJHV010000005.1
8308367	GCF_023545705.1_ASM2354570v1_CLST_10	1	sanntis	101985	148363	NRP	Isolate	GCF_023545705.1_ASM2354570v1	refseq	NZ_JAMJHV010000001.1
8308369	GCF_023545715.1_ASM2354571v1_CLST_0	0	sanntis	29635	35531	Alkaloid	Isolate	GCF_023545715.1_ASM2354571v1	refseq	NZ_JAMJHW010000014.1
8308370	GCF_023545715.1_ASM2354571v1_CLST_1	11	sanntis	601	4121	RiPP	Isolate	GCF_023545715.1_ASM2354571v1	refseq	NZ_JAMJHW010000106.1
8308371	GCF_023545715.1_ASM2354571v1_CLST_2	11	sanntis	2	44470	NRP	Isolate	GCF_023545715.1_ASM2354571v1	refseq	NZ_JAMJHW010000023.1
8308373	GCF_023545715.1_ASM2354571v1_CLST_4	0	sanntis	19446	39820	Terpene	Isolate	GCF_023545715.1_ASM2354571v1	refseq	NZ_JAMJHW010000010.1
8308375	GCF_023545715.1_ASM2354571v1_CLST_6	10	sanntis	213	24900	Other	Isolate	GCF_023545715.1_ASM2354571v1	refseq	NZ_JAMJHW010000027.1
8308378	GCF_023545715.1_ASM2354571v1_CLST_9	11	sanntis	536	19702	Other	Isolate	GCF_023545715.1_ASM2354571v1	refseq	NZ_JAMJHW010000044.1
8308380	GCF_023545745.1_ASM2354574v1_CLST_0	10	sanntis	59	42836	NRP	Isolate	GCF_023545745.1_ASM2354574v1	refseq	NZ_JAMJHX010000005.1
8308382	GCF_023545745.1_ASM2354574v1_CLST_2	10	sanntis	84	11623	Terpene	Isolate	GCF_023545745.1_ASM2354574v1	refseq	NZ_JAMJHX010000037.1
8308384	GCF_023545745.1_ASM2354574v1_CLST_4	10	sanntis	250	13646	Other	Isolate	GCF_023545745.1_ASM2354574v1	refseq	NZ_JAMJHX010000063.1
8308387	GCF_023545745.1_ASM2354574v1_CLST_7	1	sanntis	14923	38489	Other	Isolate	GCF_023545745.1_ASM2354574v1	refseq	NZ_JAMJHX010000022.1
8308389	GCF_023545745.1_ASM2354574v1_CLST_9	1	sanntis	12284	18978	Alkaloid	Isolate	GCF_023545745.1_ASM2354574v1	refseq	NZ_JAMJHX010000051.1
8308390	GCF_023545745.1_ASM2354574v1_CLST_10	10	sanntis	144	9707	RiPP	Isolate	GCF_023545745.1_ASM2354574v1	refseq	NZ_JAMJHX010000068.1
8308392	GCF_023545765.1_ASM2354576v1_CLST_0	11	sanntis	86	27714	Other	Isolate	GCF_023545765.1_ASM2354576v1	refseq	NZ_JAMJHU010000019.1
8308394	GCF_023545765.1_ASM2354576v1_CLST_2	0	sanntis	10456	31920	NRP	Isolate	GCF_023545765.1_ASM2354576v1	refseq	NZ_JAMJHU010000008.1
8308396	GCF_023545765.1_ASM2354576v1_CLST_4	0	sanntis	30904	36800	Alkaloid	Isolate	GCF_023545765.1_ASM2354576v1	refseq	NZ_JAMJHU010000006.1
8308397	GCF_023545765.1_ASM2354576v1_CLST_5	10	sanntis	462	12001	Terpene	Isolate	GCF_023545765.1_ASM2354576v1	refseq	NZ_JAMJHU010000014.1
8308399	GCF_023545765.1_ASM2354576v1_CLST_7	10	sanntis	1	3171	RiPP	Isolate	GCF_023545765.1_ASM2354576v1	refseq	NZ_JAMJHU010000178.1
8308401	GCF_023545765.1_ASM2354576v1_CLST_9	11	sanntis	1	6979	Other	Isolate	GCF_023545765.1_ASM2354576v1	refseq	NZ_JAMJHU010000135.1
8308404	GCF_023545785.1_ASM2354578v1_CLST_0	0	sanntis	18405	24301	Alkaloid	Isolate	GCF_023545785.1_ASM2354578v1	refseq	NZ_JAMJHY010000003.1
8308405	GCF_023545785.1_ASM2354578v1_CLST_1	11	sanntis	125	9600	Other	Isolate	GCF_023545785.1_ASM2354578v1	refseq	NZ_JAMJHY010000092.1
8308407	GCF_023545785.1_ASM2354578v1_CLST_3	1	sanntis	13560	37126	Other	Isolate	GCF_023545785.1_ASM2354578v1	refseq	NZ_JAMJHY010000015.1
8308409	GCF_023545785.1_ASM2354578v1_CLST_5	0	sanntis	18578	26716	Terpene	Isolate	GCF_023545785.1_ASM2354578v1	refseq	NZ_JAMJHY010000024.1
8308412	GCF_023545785.1_ASM2354578v1_CLST_8	10	sanntis	2	3088	RiPP	Isolate	GCF_023545785.1_ASM2354578v1	refseq	NZ_JAMJHY010000133.1
8308413	GCF_023545785.1_ASM2354578v1_CLST_9	10	sanntis	2	22339	NRP	Isolate	GCF_023545785.1_ASM2354578v1	refseq	NZ_JAMJHY010000028.1
8308415	GCF_023545805.1_ASM2354580v1_CLST_0	11	sanntis	1	15050	Other	Isolate	GCF_023545805.1_ASM2354580v1	refseq	NZ_JAMJHZ010000056.1
8308417	GCF_023545805.1_ASM2354580v1_CLST_2	11	sanntis	3	23030	NRP	Isolate	GCF_023545805.1_ASM2354580v1	refseq	NZ_JAMJHZ010000019.1
8308420	GCF_023545805.1_ASM2354580v1_CLST_5	11	sanntis	109	9584	Other	Isolate	GCF_023545805.1_ASM2354580v1	refseq	NZ_JAMJHZ010000092.1
8308422	GCF_023545805.1_ASM2354580v1_CLST_7	0	sanntis	18498	26636	Terpene	Isolate	GCF_023545805.1_ASM2354580v1	refseq	NZ_JAMJHZ010000013.1
8308424	GCF_023545805.1_ASM2354580v1_CLST_9	11	sanntis	2	2959	RiPP	Isolate	GCF_023545805.1_ASM2354580v1	refseq	NZ_JAMJHZ010000214.1
8308425	GCF_023545805.1_ASM2354580v1_CLST_10	11	sanntis	2	5067	Alkaloid	Isolate	GCF_023545805.1_ASM2354580v1	refseq	NZ_JAMJHZ010000155.1
8308426	GCF_023545825.1_ASM2354582v1_CLST_0	11	sanntis	536	19702	Other	Isolate	GCF_023545825.1_ASM2354582v1	refseq	NZ_JAMJIA010000050.1
8308428	GCF_023545825.1_ASM2354582v1_CLST_2	0	sanntis	18668	24563	Alkaloid	Isolate	GCF_023545825.1_ASM2354582v1	refseq	NZ_JAMJIA010000025.1
8308429	GCF_023545825.1_ASM2354582v1_CLST_3	10	sanntis	3	46381	NRP	Isolate	GCF_023545825.1_ASM2354582v1	refseq	NZ_JAMJIA010000013.1
8308431	GCF_023545825.1_ASM2354582v1_CLST_5	10	sanntis	2	19509	RiPP	Isolate	GCF_023545825.1_ASM2354582v1	refseq	NZ_JAMJIA010000022.1
8308433	GCF_023545825.1_ASM2354582v1_CLST_7	0	sanntis	26337	46711	Terpene	Isolate	GCF_023545825.1_ASM2354582v1	refseq	NZ_JAMJIA010000006.1
8308435	GCF_023545825.1_ASM2354582v1_CLST_9	11	sanntis	362	24182	Other	Isolate	GCF_023545825.1_ASM2354582v1	refseq	NZ_JAMJIA010000044.1
8308438	GCF_023545845.1_ASM2354584v1_CLST_0	11	sanntis	88	22787	Other	Isolate	GCF_023545845.1_ASM2354584v1	refseq	NZ_JAMJIB010000023.1
8308440	GCF_023545845.1_ASM2354584v1_CLST_2	11	sanntis	233	19399	Other	Isolate	GCF_023545845.1_ASM2354584v1	refseq	NZ_JAMJIB010000031.1
8308442	GCF_023545845.1_ASM2354584v1_CLST_4	11	sanntis	3	3014	RiPP	Isolate	GCF_023545845.1_ASM2354584v1	refseq	NZ_JAMJIB010000205.1
8308444	GCF_023545845.1_ASM2354584v1_CLST_6	10	sanntis	289	11828	Terpene	Isolate	GCF_023545845.1_ASM2354584v1	refseq	NZ_JAMJIB010000015.1
8308446	GCF_023545845.1_ASM2354584v1_CLST_8	0	sanntis	10287	31751	NRP	Isolate	GCF_023545845.1_ASM2354584v1	refseq	NZ_JAMJIB010000005.1
8308448	GCF_023545865.1_ASM2354586v1_CLST_0	1	sanntis	101956	144733	NRP	Isolate	GCF_023545865.1_ASM2354586v1	refseq	NZ_JAMJIC010000001.1
8308451	GCF_023545865.1_ASM2354586v1_CLST_3	10	sanntis	2	9535	RiPP	Isolate	GCF_023545865.1_ASM2354586v1	refseq	NZ_JAMJIC010000062.1
8308453	GCF_023545865.1_ASM2354586v1_CLST_5	0	sanntis	21705	27601	Alkaloid	Isolate	GCF_023545865.1_ASM2354586v1	refseq	NZ_JAMJIC010000032.1
8308454	GCF_023545865.1_ASM2354586v1_CLST_6	0	sanntis	5585	14019	Terpene	Isolate	GCF_023545865.1_ASM2354586v1	refseq	NZ_JAMJIC010000035.1
8308457	GCF_023545865.1_ASM2354586v1_CLST_9	1	sanntis	15661	39227	Other	Isolate	GCF_023545865.1_ASM2354586v1	refseq	NZ_JAMJIC010000023.1
8308459	GCF_023545865.1_ASM2354586v1_CLST_11	11	sanntis	274	19440	Other	Isolate	GCF_023545865.1_ASM2354586v1	refseq	NZ_JAMJIC010000048.1
8308461	GCF_023545885.1_ASM2354588v1_CLST_0	11	sanntis	242	14688	Other	Isolate	GCF_023545885.1_ASM2354588v1	refseq	NZ_JAMJID010000027.1
8308463	GCF_023545885.1_ASM2354588v1_CLST_2	11	sanntis	3	4055	Alkaloid	Isolate	GCF_023545885.1_ASM2354588v1	refseq	NZ_JAMJID010000218.1
8308464	GCF_023545885.1_ASM2354588v1_CLST_3	11	sanntis	1	13233	NRP	Isolate	GCF_023545885.1_ASM2354588v1	refseq	NZ_JAMJID010000032.1
8308466	GCF_023545885.1_ASM2354588v1_CLST_5	10	sanntis	2	4977	Terpene	Isolate	GCF_023545885.1_ASM2354588v1	refseq	NZ_JAMJID010000093.1
8308468	GCF_023545885.1_ASM2354588v1_CLST_7	11	sanntis	3	3354	RiPP	Isolate	GCF_023545885.1_ASM2354588v1	refseq	NZ_JAMJID010000265.1
8308470	GCF_023545885.1_ASM2354588v1_CLST_9	11	sanntis	115	14168	Other	Isolate	GCF_023545885.1_ASM2354588v1	refseq	NZ_JAMJID010000030.1
8308474	GCF_023545925.1_ASM2354592v1_CLST_0	10	sanntis	380	6931	Alkaloid	Isolate	GCF_023545925.1_ASM2354592v1	refseq	NZ_JAMJIF010000114.1
8308475	GCF_023545925.1_ASM2354592v1_CLST_1	11	sanntis	2	34602	NRP	Isolate	GCF_023545925.1_ASM2354592v1	refseq	NZ_JAMJIF010000004.1
8308478	GCF_023545925.1_ASM2354592v1_CLST_4	10	sanntis	2	5045	RiPP	Isolate	GCF_023545925.1_ASM2354592v1	refseq	NZ_JAMJIF010000159.1
8308479	GCF_023545925.1_ASM2354592v1_CLST_5	10	sanntis	3	8221	Terpene	Isolate	GCF_023545925.1_ASM2354592v1	refseq	NZ_JAMJIF010000013.1
8308481	GCF_023545925.1_ASM2354592v1_CLST_7	11	sanntis	3	14737	Other	Isolate	GCF_023545925.1_ASM2354592v1	refseq	NZ_JAMJIF010000043.1
8308483	GCF_023545925.1_ASM2354592v1_CLST_9	11	sanntis	3	6050	Other	Isolate	GCF_023545925.1_ASM2354592v1	refseq	NZ_JAMJIF010000140.1
8308485	GCF_023546005.1_ASM2354600v1_CLST_0	0	sanntis	45931	66305	Terpene	Isolate	GCF_023546005.1_ASM2354600v1	refseq	NZ_JAMJIE010000006.1
8308488	GCF_023546005.1_ASM2354600v1_CLST_3	1	sanntis	19231	43918	Other	Isolate	GCF_023546005.1_ASM2354600v1	refseq	NZ_JAMJIE010000016.1
8308490	GCF_023546005.1_ASM2354600v1_CLST_5	10	sanntis	64	5240	Alkaloid	Isolate	GCF_023546005.1_ASM2354600v1	refseq	NZ_JAMJIE010000096.1
8308491	GCF_023546005.1_ASM2354600v1_CLST_6	11	sanntis	536	19702	Other	Isolate	GCF_023546005.1_ASM2354600v1	refseq	NZ_JAMJIE010000053.1
8308494	GCF_023546005.1_ASM2354600v1_CLST_9	11	sanntis	118	7541	RiPP	Isolate	GCF_023546005.1_ASM2354600v1	refseq	NZ_JAMJIE010000097.1
8308496	GCF_023546005.1_ASM2354600v1_CLST_11	10	sanntis	88	42865	NRP	Isolate	GCF_023546005.1_ASM2354600v1	refseq	NZ_JAMJIE010000009.1
8308498	GCF_023571465.1_ASM2357146v1_CLST_0	0	sanntis	75711	99465	Other	Isolate	GCF_023571465.1_ASM2357146v1	refseq	NZ_CP097571.1
8308499	GCF_023571465.1_ASM2357146v1_CLST_1	0	sanntis	114442	158628	NRP	Isolate	GCF_023571465.1_ASM2357146v1	refseq	NZ_CP097571.1
8308500	GCF_023571465.1_ASM2357146v1_CLST_2	0	sanntis	707153	713049	Alkaloid	Isolate	GCF_023571465.1_ASM2357146v1	refseq	NZ_CP097571.1
8308501	GCF_023571465.1_ASM2357146v1_CLST_3	0	sanntis	1882598	1902492	RiPP	Isolate	GCF_023571465.1_ASM2357146v1	refseq	NZ_CP097571.1
8308502	GCF_023571465.1_ASM2357146v1_CLST_4	0	sanntis	2226853	2259169	Other	Isolate	GCF_023571465.1_ASM2357146v1	refseq	NZ_CP097571.1
8308503	GCF_023571465.1_ASM2357146v1_CLST_5	0	sanntis	2623361	2632432	Terpene	Isolate	GCF_023571465.1_ASM2357146v1	refseq	NZ_CP097571.1
8308512	GCF_023621435.1_ASM2362143v1_CLST_0	0	sanntis	211477	217373	Alkaloid	Isolate	GCF_023621435.1_ASM2362143v1	refseq	NZ_JAMDXC010000004.1
8308513	GCF_023621435.1_ASM2362143v1_CLST_1	0	sanntis	72462	80896	Terpene	Isolate	GCF_023621435.1_ASM2362143v1	refseq	NZ_JAMDXC010000005.1
8308516	GCF_023621435.1_ASM2362143v1_CLST_4	0	sanntis	296515	342745	NRP	Isolate	GCF_023621435.1_ASM2362143v1	refseq	NZ_JAMDXC010000002.1
8308517	GCF_023621435.1_ASM2362143v1_CLST_5	0	sanntis	358577	384752	Other	Isolate	GCF_023621435.1_ASM2362143v1	refseq	NZ_JAMDXC010000002.1
8308520	GCF_023621435.1_ASM2362143v1_CLST_8	1	sanntis	292420	317401	Other	Isolate	GCF_023621435.1_ASM2362143v1	refseq	NZ_JAMDXC010000003.1
8308524	GCF_023621395.1_ASM2362139v1_CLST_1	1	sanntis	24328	49193	Other	Isolate	GCF_023621395.1_ASM2362139v1	refseq	NZ_JAMDXA010000012.1
8308526	GCF_023621395.1_ASM2362139v1_CLST_3	0	sanntis	189142	209123	Terpene	Isolate	GCF_023621395.1_ASM2362139v1	refseq	NZ_JAMDXA010000003.1
8308529	GCF_023621395.1_ASM2362139v1_CLST_6	0	sanntis	32715	59318	Other	Isolate	GCF_023621395.1_ASM2362139v1	refseq	NZ_JAMDXA010000002.1
8308530	GCF_023621395.1_ASM2362139v1_CLST_7	0	sanntis	99413	120870	NRP	Isolate	GCF_023621395.1_ASM2362139v1	refseq	NZ_JAMDXA010000002.1
8308533	GCF_023621395.1_ASM2362139v1_CLST_10	0	sanntis	83997	89894	Alkaloid	Isolate	GCF_023621395.1_ASM2362139v1	refseq	NZ_JAMDXA010000005.1
8308537	GCF_023621415.1_ASM2362141v1_CLST_2	10	sanntis	480	25345	Other	Isolate	GCF_023621415.1_ASM2362141v1	refseq	NZ_JAMDXB010000015.1
8308539	GCF_023621415.1_ASM2362141v1_CLST_4	0	sanntis	201010	222949	Polyketide	Isolate	GCF_023621415.1_ASM2362141v1	refseq	NZ_JAMDXB010000003.1
8308542	GCF_023621415.1_ASM2362141v1_CLST_7	0	sanntis	84015	89912	Alkaloid	Isolate	GCF_023621415.1_ASM2362141v1	refseq	NZ_JAMDXB010000005.1
8308543	GCF_023621415.1_ASM2362141v1_CLST_8	0	sanntis	134723	180445	NRP	Isolate	GCF_023621415.1_ASM2362141v1	refseq	NZ_JAMDXB010000004.1
8308544	GCF_023621415.1_ASM2362141v1_CLST_9	0	sanntis	196276	222879	Other	Isolate	GCF_023621415.1_ASM2362141v1	refseq	NZ_JAMDXB010000004.1
8308547	GCF_023621455.1_ASM2362145v1_CLST_0	0	sanntis	30085	56688	Other	Isolate	GCF_023621455.1_ASM2362145v1	refseq	NZ_JAMDXD010000008.1
8308549	GCF_023621455.1_ASM2362145v1_CLST_2	1	sanntis	24328	49194	Other	Isolate	GCF_023621455.1_ASM2362145v1	refseq	NZ_JAMDXD010000009.1
8308551	GCF_023621455.1_ASM2362145v1_CLST_4	0	sanntis	201212	223151	Polyketide	Isolate	GCF_023621455.1_ASM2362145v1	refseq	NZ_JAMDXD010000002.1
8308556	GCF_023621455.1_ASM2362145v1_CLST_9	1	sanntis	289689	332458	NRP	Isolate	GCF_023621455.1_ASM2362145v1	refseq	NZ_JAMDXD010000005.1
8308558	GCF_023621455.1_ASM2362145v1_CLST_11	0	sanntis	197788	203685	Alkaloid	Isolate	GCF_023621455.1_ASM2362145v1	refseq	NZ_JAMDXD010000003.1
8308559	GCF_023621475.1_ASM2362147v1_CLST_0	1	sanntis	10291	35657	Other	Isolate	GCF_023621475.1_ASM2362147v1	refseq	NZ_JAMDXE010000026.1
8308561	GCF_023621475.1_ASM2362147v1_CLST_2	1	sanntis	214976	226220	Terpene	Isolate	GCF_023621475.1_ASM2362147v1	refseq	NZ_JAMDXE010000003.1
8308566	GCF_023621475.1_ASM2362147v1_CLST_7	0	sanntis	231659	236947	Alkaloid	Isolate	GCF_023621475.1_ASM2362147v1	refseq	NZ_JAMDXE010000001.1
8308567	GCF_023621475.1_ASM2362147v1_CLST_8	10	sanntis	68	43173	NRP	Isolate	GCF_023621475.1_ASM2362147v1	refseq	NZ_JAMDXE010000007.1
8308569	GCF_023621475.1_ASM2362147v1_CLST_10	10	sanntis	94	12952	RiPP	Isolate	GCF_023621475.1_ASM2362147v1	refseq	NZ_JAMDXE010000029.1
8308571	GCF_023621475.1_ASM2362147v1_CLST_12	0	sanntis	9427	35557	Other	Isolate	GCF_023621475.1_ASM2362147v1	refseq	NZ_JAMDXE010000016.1
8308574	GCF_023621495.1_ASM2362149v1_CLST_1	0	sanntis	59966	78060	Terpene	Isolate	GCF_023621495.1_ASM2362149v1	refseq	NZ_JAMDXG010000002.1
8308577	GCF_023621495.1_ASM2362149v1_CLST_4	1	sanntis	16864	41843	Other	Isolate	GCF_023621495.1_ASM2362149v1	refseq	NZ_JAMDXG010000017.1
8308579	GCF_023621495.1_ASM2362149v1_CLST_6	0	sanntis	167326	173222	Alkaloid	Isolate	GCF_023621495.1_ASM2362149v1	refseq	NZ_JAMDXG010000004.1
8308580	GCF_023621495.1_ASM2362149v1_CLST_7	0	sanntis	247275	263727	NRP	Isolate	GCF_023621495.1_ASM2362149v1	refseq	NZ_JAMDXG010000001.1
8308581	GCF_023621495.1_ASM2362149v1_CLST_8	0	sanntis	309920	336024	Other	Isolate	GCF_023621495.1_ASM2362149v1	refseq	NZ_JAMDXG010000001.1
8308584	GCF_023621495.1_ASM2362149v1_CLST_11	10	sanntis	97	12966	RiPP	Isolate	GCF_023621495.1_ASM2362149v1	refseq	NZ_JAMDXG010000003.1
8308586	GCF_023621515.1_ASM2362151v1_CLST_0	0	sanntis	296459	342687	NRP	Isolate	GCF_023621515.1_ASM2362151v1	refseq	NZ_JAMDXH010000003.1
8308587	GCF_023621515.1_ASM2362151v1_CLST_1	0	sanntis	358519	384694	Other	Isolate	GCF_023621515.1_ASM2362151v1	refseq	NZ_JAMDXH010000003.1
8308590	GCF_023621515.1_ASM2362151v1_CLST_4	10	sanntis	521	25502	Other	Isolate	GCF_023621515.1_ASM2362151v1	refseq	NZ_JAMDXH010000001.1
8308591	GCF_023621515.1_ASM2362151v1_CLST_5	0	sanntis	391668	400102	Terpene	Isolate	GCF_023621515.1_ASM2362151v1	refseq	NZ_JAMDXH010000001.1
8308595	GCF_023621515.1_ASM2362151v1_CLST_9	0	sanntis	211794	217690	Alkaloid	Isolate	GCF_023621515.1_ASM2362151v1	refseq	NZ_JAMDXH010000004.1
8308597	GCF_023621545.1_ASM2362154v1_CLST_0	0	sanntis	92572	98468	Alkaloid	Isolate	GCF_023621545.1_ASM2362154v1	refseq	NZ_JAMDXI010000008.1
8308598	GCF_023621545.1_ASM2362154v1_CLST_1	1	sanntis	22935	47914	Other	Isolate	GCF_023621545.1_ASM2362154v1	refseq	NZ_JAMDXI010000014.1
8308600	GCF_023621545.1_ASM2362154v1_CLST_3	0	sanntis	24419	70351	NRP	Isolate	GCF_023621545.1_ASM2362154v1	refseq	NZ_JAMDXI010000003.1
8308602	GCF_023621545.1_ASM2362154v1_CLST_5	0	sanntis	350306	359378	Terpene	Isolate	GCF_023621545.1_ASM2362154v1	refseq	NZ_JAMDXI010000001.1
8308606	GCF_023621545.1_ASM2362154v1_CLST_9	1	sanntis	42999	60141	Other	Isolate	GCF_023621545.1_ASM2362154v1	refseq	NZ_JAMDXI010000011.1
8308608	GCF_023621565.1_ASM2362156v1_CLST_0	0	sanntis	121311	170608	Other	Isolate	GCF_023621565.1_ASM2362156v1	refseq	NZ_JAMDXJ010000006.1
8308612	GCF_023621565.1_ASM2362156v1_CLST_4	10	sanntis	475	25342	Other	Isolate	GCF_023621565.1_ASM2362156v1	refseq	NZ_JAMDXJ010000017.1
8308614	GCF_023621565.1_ASM2362156v1_CLST_6	0	sanntis	14239	59961	NRP	Isolate	GCF_023621565.1_ASM2362156v1	refseq	NZ_JAMDXJ010000014.1
8308616	GCF_023621565.1_ASM2362156v1_CLST_8	0	sanntis	189066	194963	Alkaloid	Isolate	GCF_023621565.1_ASM2362156v1	refseq	NZ_JAMDXJ010000004.1
8308617	GCF_023621565.1_ASM2362156v1_CLST_9	0	sanntis	98276	118257	Terpene	Isolate	GCF_023621565.1_ASM2362156v1	refseq	NZ_JAMDXJ010000001.1
8308620	GCF_023621585.1_ASM2362158v1_CLST_0	0	sanntis	297972	344031	NRP	Isolate	GCF_023621585.1_ASM2362158v1	refseq	NZ_JAMDXK010000001.1
8308621	GCF_023621585.1_ASM2362158v1_CLST_1	0	sanntis	359872	386002	Other	Isolate	GCF_023621585.1_ASM2362158v1	refseq	NZ_JAMDXK010000001.1
8308622	GCF_023621585.1_ASM2362158v1_CLST_2	0	sanntis	634193	652287	Terpene	Isolate	GCF_023621585.1_ASM2362158v1	refseq	NZ_JAMDXK010000001.1
8308628	GCF_023621585.1_ASM2362158v1_CLST_8	0	sanntis	6932	29992	RiPP	Isolate	GCF_023621585.1_ASM2362158v1	refseq	NZ_JAMDXK010000014.1
8308630	GCF_023621585.1_ASM2362158v1_CLST_10	1	sanntis	99459	124437	Other	Isolate	GCF_023621585.1_ASM2362158v1	refseq	NZ_JAMDXK010000007.1
8308632	GCF_023621585.1_ASM2362158v1_CLST_12	0	sanntis	202554	208450	Alkaloid	Isolate	GCF_023621585.1_ASM2362158v1	refseq	NZ_JAMDXK010000002.1
8308634	GCF_023621605.1_ASM2362160v1_CLST_0	10	sanntis	125	4618	Alkaloid	Isolate	GCF_023621605.1_ASM2362160v1	refseq	NZ_JAMDXL010000064.1
8308635	GCF_023621605.1_ASM2362160v1_CLST_1	10	sanntis	220	23803	Other	Isolate	GCF_023621605.1_ASM2362160v1	refseq	NZ_JAMDXL010000025.1
8308637	GCF_023621605.1_ASM2362160v1_CLST_3	10	sanntis	521	25386	Other	Isolate	GCF_023621605.1_ASM2362160v1	refseq	NZ_JAMDXL010000027.1
8308639	GCF_023621605.1_ASM2362160v1_CLST_5	0	sanntis	75582	81731	Terpene	Isolate	GCF_023621605.1_ASM2362160v1	refseq	NZ_JAMDXL010000005.1
8308641	GCF_023621605.1_ASM2362160v1_CLST_7	1	sanntis	13867	59589	NRP	Isolate	GCF_023621605.1_ASM2362160v1	refseq	NZ_JAMDXL010000011.1
8308646	GCF_023621625.1_ASM2362162v1_CLST_0	0	sanntis	171110	177007	Alkaloid	Isolate	GCF_023621625.1_ASM2362162v1	refseq	NZ_JAMDXN010000003.1
8308648	GCF_023621625.1_ASM2362162v1_CLST_2	0	sanntis	289688	335410	NRP	Isolate	GCF_023621625.1_ASM2362162v1	refseq	NZ_JAMDXN010000002.1
8308649	GCF_023621625.1_ASM2362162v1_CLST_3	0	sanntis	351240	377843	Other	Isolate	GCF_023621625.1_ASM2362162v1	refseq	NZ_JAMDXN010000002.1
8308652	GCF_023621625.1_ASM2362162v1_CLST_6	10	sanntis	480	25345	Other	Isolate	GCF_023621625.1_ASM2362162v1	refseq	NZ_JAMDXN010000013.1
8308656	GCF_023621625.1_ASM2362162v1_CLST_10	0	sanntis	75571	81720	Terpene	Isolate	GCF_023621625.1_ASM2362162v1	refseq	NZ_JAMDXN010000004.1
8308658	GCF_023621645.1_ASM2362164v1_CLST_0	1	sanntis	24327	49192	Other	Isolate	GCF_023621645.1_ASM2362164v1	refseq	NZ_JAMDXM010000022.1
8308662	GCF_023621645.1_ASM2362164v1_CLST_4	0	sanntis	42155	48052	Alkaloid	Isolate	GCF_023621645.1_ASM2362164v1	refseq	NZ_JAMDXM010000009.1
8308663	GCF_023621645.1_ASM2362164v1_CLST_5	10	sanntis	202	11742	Terpene	Isolate	GCF_023621645.1_ASM2362164v1	refseq	NZ_JAMDXM010000026.1
8308665	GCF_023621645.1_ASM2362164v1_CLST_7	1	sanntis	225024	267793	NRP	Isolate	GCF_023621645.1_ASM2362164v1	refseq	NZ_JAMDXM010000001.1
8308668	GCF_023621645.1_ASM2362164v1_CLST_10	0	sanntis	34531	61134	Other	Isolate	GCF_023621645.1_ASM2362164v1	refseq	NZ_JAMDXM010000010.1
8308670	GCF_023621665.1_ASM2362166v1_CLST_0	0	sanntis	45723	51620	Alkaloid	Isolate	GCF_023621665.1_ASM2362166v1	refseq	NZ_JAMDXP010000005.1
8308672	GCF_023621665.1_ASM2362166v1_CLST_2	0	sanntis	32715	59318	Other	Isolate	GCF_023621665.1_ASM2362166v1	refseq	NZ_JAMDXP010000003.1
8308673	GCF_023621665.1_ASM2362166v1_CLST_3	0	sanntis	99413	120870	NRP	Isolate	GCF_023621665.1_ASM2362166v1	refseq	NZ_JAMDXP010000003.1
8308677	GCF_023621665.1_ASM2362166v1_CLST_7	0	sanntis	201219	223158	Polyketide	Isolate	GCF_023621665.1_ASM2362166v1	refseq	NZ_JAMDXP010000002.1
8308680	GCF_023621665.1_ASM2362166v1_CLST_10	1	sanntis	24328	49193	Other	Isolate	GCF_023621665.1_ASM2362166v1	refseq	NZ_JAMDXP010000011.1
8308682	GCF_023621685.1_ASM2362168v1_CLST_0	0	sanntis	192889	212694	Terpene	Isolate	GCF_023621685.1_ASM2362168v1	refseq	NZ_JAMDXO010000001.1
8308686	GCF_023621685.1_ASM2362168v1_CLST_4	1	sanntis	29328	54199	Other	Isolate	GCF_023621685.1_ASM2362168v1	refseq	NZ_JAMDXO010000017.1
8308689	GCF_023621685.1_ASM2362168v1_CLST_7	0	sanntis	203231	249138	NRP	Isolate	GCF_023621685.1_ASM2362168v1	refseq	NZ_JAMDXO010000002.1
8308690	GCF_023621685.1_ASM2362168v1_CLST_8	0	sanntis	271666	290989	Other	Isolate	GCF_023621685.1_ASM2362168v1	refseq	NZ_JAMDXO010000002.1
8308693	GCF_023621685.1_ASM2362168v1_CLST_11	0	sanntis	103697	109593	Alkaloid	Isolate	GCF_023621685.1_ASM2362168v1	refseq	NZ_JAMDXO010000007.1
8308695	GCF_023621705.1_ASM2362170v1_CLST_1	1	sanntis	130972	174237	NRP	Isolate	GCF_023621705.1_ASM2362170v1	refseq	NZ_JAMDXR010000005.1
8308697	GCF_023621705.1_ASM2362170v1_CLST_3	10	sanntis	522	25492	Other	Isolate	GCF_023621705.1_ASM2362170v1	refseq	NZ_JAMDXR010000001.1
8308702	GCF_023621705.1_ASM2362170v1_CLST_8	0	sanntis	12568	39178	Other	Isolate	GCF_023621705.1_ASM2362170v1	refseq	NZ_JAMDXR010000018.1
8308704	GCF_023621705.1_ASM2362170v1_CLST_10	0	sanntis	116016	121304	Alkaloid	Isolate	GCF_023621705.1_ASM2362170v1	refseq	NZ_JAMDXR010000004.1
8308705	GCF_023621715.1_ASM2362171v1_CLST_0	1	sanntis	24328	49193	Other	Isolate	GCF_023621715.1_ASM2362171v1	refseq	NZ_JAMDXQ010000010.1
8308707	GCF_023621715.1_ASM2362171v1_CLST_2	0	sanntis	171110	177007	Alkaloid	Isolate	GCF_023621715.1_ASM2362171v1	refseq	NZ_JAMDXQ010000004.1
8308708	GCF_023621715.1_ASM2362171v1_CLST_3	0	sanntis	289688	335410	NRP	Isolate	GCF_023621715.1_ASM2362171v1	refseq	NZ_JAMDXQ010000002.1
8308709	GCF_023621715.1_ASM2362171v1_CLST_4	0	sanntis	351240	377843	Other	Isolate	GCF_023621715.1_ASM2362171v1	refseq	NZ_JAMDXQ010000002.1
8308712	GCF_023621715.1_ASM2362171v1_CLST_7	0	sanntis	201082	223021	Polyketide	Isolate	GCF_023621715.1_ASM2362171v1	refseq	NZ_JAMDXQ010000003.1
8308718	GCF_023621745.1_ASM2362174v1_CLST_1	10	sanntis	696	25675	Other	Isolate	GCF_023621745.1_ASM2362174v1	refseq	NZ_JAMDXS010000001.1
8308719	GCF_023621745.1_ASM2362174v1_CLST_2	0	sanntis	393360	401009	Terpene	Isolate	GCF_023621745.1_ASM2362174v1	refseq	NZ_JAMDXS010000001.1
8308723	GCF_023621745.1_ASM2362174v1_CLST_6	0	sanntis	112887	159061	NRP	Isolate	GCF_023621745.1_ASM2362174v1	refseq	NZ_JAMDXS010000005.1
8308724	GCF_023621745.1_ASM2362174v1_CLST_7	0	sanntis	175533	199761	Other	Isolate	GCF_023621745.1_ASM2362174v1	refseq	NZ_JAMDXS010000005.1
8308727	GCF_023621745.1_ASM2362174v1_CLST_10	0	sanntis	202344	208240	Alkaloid	Isolate	GCF_023621745.1_ASM2362174v1	refseq	NZ_JAMDXS010000002.1
8308728	GCF_023621745.1_ASM2362174v1_CLST_11	0	sanntis	32629	55261	RiPP	Isolate	GCF_023621745.1_ASM2362174v1	refseq	NZ_JAMDXS010000003.1
8308730	GCF_023621755.1_ASM2362175v1_CLST_0	1	sanntis	102423	133976	NRP	Isolate	GCF_023621755.1_ASM2362175v1	refseq	NZ_JAMDXT010000001.1
8308732	GCF_023621755.1_ASM2362175v1_CLST_2	10	sanntis	114	4607	Alkaloid	Isolate	GCF_023621755.1_ASM2362175v1	refseq	NZ_JAMDXT010000089.1
8308733	GCF_023621755.1_ASM2362175v1_CLST_3	0	sanntis	29746	49248	Terpene	Isolate	GCF_023621755.1_ASM2362175v1	refseq	NZ_JAMDXT010000004.1
8308735	GCF_023621755.1_ASM2362175v1_CLST_5	10	sanntis	2	19992	Other	Isolate	GCF_023621755.1_ASM2362175v1	refseq	NZ_JAMDXT010000028.1
8308737	GCF_023621755.1_ASM2362175v1_CLST_7	1	sanntis	30259	53369	Other	Isolate	GCF_023621755.1_ASM2362175v1	refseq	NZ_JAMDXT010000011.1
8308740	GCF_023621755.1_ASM2362175v1_CLST_10	11	sanntis	98	3103	RiPP	Isolate	GCF_023621755.1_ASM2362175v1	refseq	NZ_JAMDXT010000114.1
8308742	GCF_023621755.1_ASM2362175v1_CLST_12	1	sanntis	3542	8259	RiPP	Isolate	GCF_023621755.1_ASM2362175v1	refseq	NZ_JAMDXT010000083.1
8308746	GCF_023621785.1_ASM2362178v1_CLST_2	0	sanntis	103813	109709	Alkaloid	Isolate	GCF_023621785.1_ASM2362178v1	refseq	NZ_JAMDXU010000003.1
8308747	GCF_023621785.1_ASM2362178v1_CLST_3	10	sanntis	522	25492	Other	Isolate	GCF_023621785.1_ASM2362178v1	refseq	NZ_JAMDXU010000011.1
8308751	GCF_023621785.1_ASM2362178v1_CLST_7	0	sanntis	15411	42021	Other	Isolate	GCF_023621785.1_ASM2362178v1	refseq	NZ_JAMDXU010000019.1
8308753	GCF_023621785.1_ASM2362178v1_CLST_9	10	sanntis	2	43267	NRP	Isolate	GCF_023621785.1_ASM2362178v1	refseq	NZ_JAMDXU010000004.1
8308755	GCF_023621805.1_ASM2362180v1_CLST_0	0	sanntis	42998	60140	Other	Isolate	GCF_023621805.1_ASM2362180v1	refseq	NZ_JAMDXV010000006.1
8308757	GCF_023621805.1_ASM2362180v1_CLST_2	0	sanntis	178162	196987	Terpene	Isolate	GCF_023621805.1_ASM2362180v1	refseq	NZ_JAMDXV010000002.1
8308758	GCF_023621805.1_ASM2362180v1_CLST_3	1	sanntis	570812	595791	Other	Isolate	GCF_023621805.1_ASM2362180v1	refseq	NZ_JAMDXV010000002.1
8308762	GCF_023621805.1_ASM2362180v1_CLST_7	0	sanntis	1078741	1084637	Alkaloid	Isolate	GCF_023621805.1_ASM2362180v1	refseq	NZ_JAMDXV010000001.1
8308763	GCF_023621805.1_ASM2362180v1_CLST_8	0	sanntis	259595	300163	NRP	Isolate	GCF_023621805.1_ASM2362180v1	refseq	NZ_JAMDXV010000003.1
8308766	GCF_023623215.1_ASM2362321v1_CLST_0	11	sanntis	370	24243	Other	Isolate	GCF_023623215.1_ASM2362321v1	refseq	NZ_LSAT01000004.1
8308770	GCF_023623215.1_ASM2362321v1_CLST_4	0	sanntis	100951	143960	NRP	Isolate	GCF_023623215.1_ASM2362321v1	refseq	NZ_LSAT01000007.1
8308771	GCF_023623215.1_ASM2362321v1_CLST_5	0	sanntis	159791	184666	Other	Isolate	GCF_023623215.1_ASM2362321v1	refseq	NZ_LSAT01000007.1
8308774	GCF_023623215.1_ASM2362321v1_CLST_8	0	sanntis	17759	36454	Terpene	Isolate	GCF_023623215.1_ASM2362321v1	refseq	NZ_LSAT01000011.1
8308776	GCF_023623215.1_ASM2362321v1_CLST_10	1	sanntis	7566	38259	NRP	Isolate	GCF_023623215.1_ASM2362321v1	refseq	NZ_LSAT01000027.1
8308778	GCF_023623215.1_ASM2362321v1_CLST_12	0	sanntis	12566	17059	Alkaloid	Isolate	GCF_023623215.1_ASM2362321v1	refseq	NZ_LSAT01000047.1
8308780	GCF_023623215.1_ASM2362321v1_CLST_14	11	sanntis	853	11626	RiPP	Isolate	GCF_023623215.1_ASM2362321v1	refseq	NZ_LSAT01000016.1
8308785	GCF_023623235.1_ASM2362323v1_CLST_2	0	sanntis	74855	79348	Alkaloid	Isolate	GCF_023623235.1_ASM2362323v1	refseq	NZ_LSAS01000014.1
8308786	GCF_023623235.1_ASM2362323v1_CLST_3	0	sanntis	58999	67137	Terpene	Isolate	GCF_023623235.1_ASM2362323v1	refseq	NZ_LSAS01000024.1
8308788	GCF_023623235.1_ASM2362323v1_CLST_5	0	sanntis	106440	152294	NRP	Isolate	GCF_023623235.1_ASM2362323v1	refseq	NZ_LSAS01000001.1
8308789	GCF_023623235.1_ASM2362323v1_CLST_6	0	sanntis	168969	194736	Other	Isolate	GCF_023623235.1_ASM2362323v1	refseq	NZ_LSAS01000001.1
8308792	GCF_023623235.1_ASM2362323v1_CLST_9	1	sanntis	14256	39232	Other	Isolate	GCF_023623235.1_ASM2362323v1	refseq	NZ_LSAS01000004.1
8308794	GCF_023623255.1_ASM2362325v1_CLST_0	0	sanntis	3994	30520	Other	Isolate	GCF_023623255.1_ASM2362325v1	refseq	NZ_LSAU01000015.1
8308795	GCF_023623255.1_ASM2362325v1_CLST_1	1	sanntis	37776	68411	NRP	Isolate	GCF_023623255.1_ASM2362325v1	refseq	NZ_LSAU01000015.1
8308798	GCF_023623255.1_ASM2362325v1_CLST_4	10	sanntis	291	6842	Alkaloid	Isolate	GCF_023623255.1_ASM2362325v1	refseq	NZ_LSAU01000071.1
8308799	GCF_023623255.1_ASM2362325v1_CLST_5	0	sanntis	86791	107216	Terpene	Isolate	GCF_023623255.1_ASM2362325v1	refseq	NZ_LSAU01000007.1
8308802	GCF_023623255.1_ASM2362325v1_CLST_8	10	sanntis	297	22294	Other	Isolate	GCF_023623255.1_ASM2362325v1	refseq	NZ_LSAU01000034.1
8308805	GCF_023623255.1_ASM2362325v1_CLST_11	10	sanntis	297	15097	NRP	Isolate	GCF_023623255.1_ASM2362325v1	refseq	NZ_LSAU01000022.1
8308808	GCF_023623275.1_ASM2362327v1_CLST_0	10	sanntis	395	24149	Other	Isolate	GCF_023623275.1_ASM2362327v1	refseq	NZ_LSAV01000049.1
8308811	GCF_023623275.1_ASM2362327v1_CLST_3	0	sanntis	62827	71898	Terpene	Isolate	GCF_023623275.1_ASM2362327v1	refseq	NZ_LSAV01000030.1
8308814	GCF_023623275.1_ASM2362327v1_CLST_6	1	sanntis	51868	84381	NRP	Isolate	GCF_023623275.1_ASM2362327v1	refseq	NZ_LSAV01000035.1
8308816	GCF_023623275.1_ASM2362327v1_CLST_8	1	sanntis	9890	40583	NRP	Isolate	GCF_023623275.1_ASM2362327v1	refseq	NZ_LSAV01000048.1
8308818	GCF_023623275.1_ASM2362327v1_CLST_10	1	sanntis	15759	40870	Other	Isolate	GCF_023623275.1_ASM2362327v1	refseq	NZ_LSAV01000025.1
8308821	GCF_023623275.1_ASM2362327v1_CLST_13	0	sanntis	86535	91028	Alkaloid	Isolate	GCF_023623275.1_ASM2362327v1	refseq	NZ_LSAV01000017.1
8308822	GCF_023623295.1_ASM2362329v1_CLST_0	1	sanntis	21284	41089	Terpene	Isolate	GCF_023623295.1_ASM2362329v1	refseq	NZ_LSAW01000036.1
8308825	GCF_023623295.1_ASM2362329v1_CLST_3	10	sanntis	370	25240	Other	Isolate	GCF_023623295.1_ASM2362329v1	refseq	NZ_LSAW01000020.1
8308828	GCF_023623295.1_ASM2362329v1_CLST_6	0	sanntis	46446	52342	Alkaloid	Isolate	GCF_023623295.1_ASM2362329v1	refseq	NZ_LSAW01000009.1
8308829	GCF_023623295.1_ASM2362329v1_CLST_7	0	sanntis	6173	29276	Other	Isolate	GCF_023623295.1_ASM2362329v1	refseq	NZ_LSAW01000021.1
8308831	GCF_023623295.1_ASM2362329v1_CLST_9	0	sanntis	80989	125675	NRP	Isolate	GCF_023623295.1_ASM2362329v1	refseq	NZ_LSAW01000041.1
8308834	GCF_023634625.1_ASM2363462v1_CLST_0	10	sanntis	479	25349	Other	Isolate	GCF_023634625.1_ASM2363462v1	refseq	NZ_JAMFMC010000024.1
8308836	GCF_023634625.1_ASM2363462v1_CLST_2	10	sanntis	121	7196	Terpene	Isolate	GCF_023634625.1_ASM2363462v1	refseq	NZ_JAMFMC010000031.1
8308838	GCF_023634625.1_ASM2363462v1_CLST_4	0	sanntis	170752	176648	Alkaloid	Isolate	GCF_023634625.1_ASM2363462v1	refseq	NZ_JAMFMC010000003.1
8308839	GCF_023634625.1_ASM2363462v1_CLST_5	0	sanntis	31544	57716	Other	Isolate	GCF_023634625.1_ASM2363462v1	refseq	NZ_JAMFMC010000009.1
8308840	GCF_023634625.1_ASM2363462v1_CLST_6	1	sanntis	99453	119302	NRP	Isolate	GCF_023634625.1_ASM2363462v1	refseq	NZ_JAMFMC010000009.1
8308846	GCF_023653335.1_ASM2365333v1_CLST_0	11	sanntis	122	19288	Other	Isolate	GCF_023653335.1_ASM2365333v1	refseq	NZ_JAMNXH010000031.1
8308848	GCF_023653335.1_ASM2365333v1_CLST_2	0	sanntis	29405	50911	RiPP	Isolate	GCF_023653335.1_ASM2365333v1	refseq	NZ_JAMNXH010000017.1
8308850	GCF_023653335.1_ASM2365333v1_CLST_4	0	sanntis	93034	98930	Alkaloid	Isolate	GCF_023653335.1_ASM2365333v1	refseq	NZ_JAMNXH010000004.1
8308851	GCF_023653335.1_ASM2365333v1_CLST_5	0	sanntis	24575	70483	NRP	Isolate	GCF_023653335.1_ASM2365333v1	refseq	NZ_JAMNXH010000009.1
8308852	GCF_023653335.1_ASM2365333v1_CLST_6	1	sanntis	88450	110388	Other	Isolate	GCF_023653335.1_ASM2365333v1	refseq	NZ_JAMNXH010000009.1
8308857	GCF_023653335.1_ASM2365333v1_CLST_11	0	sanntis	75347	83440	Terpene	Isolate	GCF_023653335.1_ASM2365333v1	refseq	NZ_JAMNXH010000011.1
8308860	GCF_023654805.1_ASM2365480v1_CLST_1	0	sanntis	120769	126665	Alkaloid	Isolate	GCF_023654805.1_ASM2365480v1	refseq	NZ_JAGRZP010000004.1
8308861	GCF_023654805.1_ASM2365480v1_CLST_2	10	sanntis	221	26971	Other	Isolate	GCF_023654805.1_ASM2365480v1	refseq	NZ_JAGRZP010000002.1
8308862	GCF_023654805.1_ASM2365480v1_CLST_3	0	sanntis	41948	86378	NRP	Isolate	GCF_023654805.1_ASM2365480v1	refseq	NZ_JAGRZP010000002.1
8308866	GCF_023654805.1_ASM2365480v1_CLST_7	0	sanntis	41485	63527	Terpene	Isolate	GCF_023654805.1_ASM2365480v1	refseq	NZ_JAGRZP010000003.1
8308868	GCF_023654805.1_ASM2365480v1_CLST_9	10	sanntis	535	25754	Other	Isolate	GCF_023654805.1_ASM2365480v1	refseq	NZ_JAGRZP010000005.1
8308871	GCF_023654815.1_ASM2365481v1_CLST_0	0	sanntis	184891	230774	NRP	Isolate	GCF_023654815.1_ASM2365481v1	refseq	NZ_JAGRZN010000005.1
8308873	GCF_023654815.1_ASM2365481v1_CLST_2	1	sanntis	138920	162659	Other	Isolate	GCF_023654815.1_ASM2365481v1	refseq	NZ_JAGRZN010000006.1
8308875	GCF_023654815.1_ASM2365481v1_CLST_4	0	sanntis	4578	30563	Other	Isolate	GCF_023654815.1_ASM2365481v1	refseq	NZ_JAGRZN010000003.1
8308876	GCF_023654815.1_ASM2365481v1_CLST_5	0	sanntis	265414	273849	Terpene	Isolate	GCF_023654815.1_ASM2365481v1	refseq	NZ_JAGRZN010000003.1
8308880	GCF_023654815.1_ASM2365481v1_CLST_9	0	sanntis	29376	51394	RiPP	Isolate	GCF_023654815.1_ASM2365481v1	refseq	NZ_JAGRZN010000009.1
8308882	GCF_023654815.1_ASM2365481v1_CLST_11	0	sanntis	200228	206124	Alkaloid	Isolate	GCF_023654815.1_ASM2365481v1	refseq	NZ_JAGRZN010000001.1
8308887	GCF_023654845.1_ASM2365484v1_CLST_3	10	sanntis	221	26971	Other	Isolate	GCF_023654845.1_ASM2365484v1	refseq	NZ_JAGRZR010000002.1
8308888	GCF_023654845.1_ASM2365484v1_CLST_4	0	sanntis	41948	86378	NRP	Isolate	GCF_023654845.1_ASM2365484v1	refseq	NZ_JAGRZR010000002.1
8308891	GCF_023654845.1_ASM2365484v1_CLST_7	0	sanntis	177958	182943	Terpene	Isolate	GCF_023654845.1_ASM2365484v1	refseq	NZ_JAGRZR010000003.1
8308893	GCF_023654845.1_ASM2365484v1_CLST_9	1	sanntis	144339	169558	Other	Isolate	GCF_023654845.1_ASM2365484v1	refseq	NZ_JAGRZR010000005.1
8308895	GCF_023654845.1_ASM2365484v1_CLST_11	0	sanntis	120960	126856	Alkaloid	Isolate	GCF_023654845.1_ASM2365484v1	refseq	NZ_JAGRZR010000004.1
8308897	GCF_023654865.1_ASM2365486v1_CLST_1	10	sanntis	221	26971	Other	Isolate	GCF_023654865.1_ASM2365486v1	refseq	NZ_JAGRZQ010000002.1
8308898	GCF_023654865.1_ASM2365486v1_CLST_2	0	sanntis	41948	86378	NRP	Isolate	GCF_023654865.1_ASM2365486v1	refseq	NZ_JAGRZQ010000002.1
8308902	GCF_023654865.1_ASM2365486v1_CLST_6	0	sanntis	177958	182943	Terpene	Isolate	GCF_023654865.1_ASM2365486v1	refseq	NZ_JAGRZQ010000003.1
8308904	GCF_023654865.1_ASM2365486v1_CLST_8	10	sanntis	535	25754	Other	Isolate	GCF_023654865.1_ASM2365486v1	refseq	NZ_JAGRZQ010000005.1
8308907	GCF_023654865.1_ASM2365486v1_CLST_11	0	sanntis	120679	126575	Alkaloid	Isolate	GCF_023654865.1_ASM2365486v1	refseq	NZ_JAGRZQ010000004.1
8308909	GCF_023654885.1_ASM2365488v1_CLST_1	10	sanntis	535	25754	Other	Isolate	GCF_023654885.1_ASM2365488v1	refseq	NZ_JAGRZS010000005.1
8308913	GCF_023654885.1_ASM2365488v1_CLST_5	0	sanntis	96286	102182	Alkaloid	Isolate	GCF_023654885.1_ASM2365488v1	refseq	NZ_JAGRZS010000004.1
8308914	GCF_023654885.1_ASM2365488v1_CLST_6	0	sanntis	193785	238215	NRP	Isolate	GCF_023654885.1_ASM2365488v1	refseq	NZ_JAGRZS010000002.1
8308915	GCF_023654885.1_ASM2365488v1_CLST_7	0	sanntis	253192	273717	Other	Isolate	GCF_023654885.1_ASM2365488v1	refseq	NZ_JAGRZS010000002.1
8308918	GCF_023654885.1_ASM2365488v1_CLST_10	0	sanntis	177958	182943	Terpene	Isolate	GCF_023654885.1_ASM2365488v1	refseq	NZ_JAGRZS010000003.1
8308920	GCF_023654895.1_ASM2365489v1_CLST_0	0	sanntis	413870	416253	Terpene	Isolate	GCF_023654895.1_ASM2365489v1	refseq	NZ_JAGRZU010000001.1
8308921	GCF_023654895.1_ASM2365489v1_CLST_1	0	sanntis	657673	676996	Other	Isolate	GCF_023654895.1_ASM2365489v1	refseq	NZ_JAGRZU010000001.1
8308922	GCF_023654895.1_ASM2365489v1_CLST_2	0	sanntis	699674	745764	NRP	Isolate	GCF_023654895.1_ASM2365489v1	refseq	NZ_JAGRZU010000001.1
8308927	GCF_023654895.1_ASM2365489v1_CLST_7	0	sanntis	202021	207917	Alkaloid	Isolate	GCF_023654895.1_ASM2365489v1	refseq	NZ_JAGRZU010000003.1
8308929	GCF_023654895.1_ASM2365489v1_CLST_9	11	sanntis	193	19362	Other	Isolate	GCF_023654895.1_ASM2365489v1	refseq	NZ_JAGRZU010000010.1
8308932	GCF_023654925.1_ASM2365492v1_CLST_1	0	sanntis	413870	416253	Terpene	Isolate	GCF_023654925.1_ASM2365492v1	refseq	NZ_JAGRZT010000001.1
8308933	GCF_023654925.1_ASM2365492v1_CLST_2	0	sanntis	657673	676996	Other	Isolate	GCF_023654925.1_ASM2365492v1	refseq	NZ_JAGRZT010000001.1
8308934	GCF_023654925.1_ASM2365492v1_CLST_3	0	sanntis	699674	745764	NRP	Isolate	GCF_023654925.1_ASM2365492v1	refseq	NZ_JAGRZT010000001.1
8308939	GCF_023654925.1_ASM2365492v1_CLST_8	11	sanntis	193	19362	Other	Isolate	GCF_023654925.1_ASM2365492v1	refseq	NZ_JAGRZT010000011.1
8308941	GCF_023654925.1_ASM2365492v1_CLST_10	0	sanntis	120515	126411	Alkaloid	Isolate	GCF_023654925.1_ASM2365492v1	refseq	NZ_JAGRZT010000003.1
8308942	GCF_023654945.1_ASM2365494v1_CLST_0	0	sanntis	4578	30563	Other	Isolate	GCF_023654945.1_ASM2365494v1	refseq	NZ_JAGRZO010000003.1
8308943	GCF_023654945.1_ASM2365494v1_CLST_1	0	sanntis	265414	273849	Terpene	Isolate	GCF_023654945.1_ASM2365494v1	refseq	NZ_JAGRZO010000003.1
8308947	GCF_023654945.1_ASM2365494v1_CLST_5	0	sanntis	10956	56839	NRP	Isolate	GCF_023654945.1_ASM2365494v1	refseq	NZ_JAGRZO010000005.1
8308950	GCF_023654945.1_ASM2365494v1_CLST_8	0	sanntis	196714	202610	Alkaloid	Isolate	GCF_023654945.1_ASM2365494v1	refseq	NZ_JAGRZO010000001.1
8308951	GCF_023654945.1_ASM2365494v1_CLST_9	1	sanntis	48377	73355	Other	Isolate	GCF_023654945.1_ASM2365494v1	refseq	NZ_JAGRZO010000011.1
8308953	GCF_023654945.1_ASM2365494v1_CLST_11	0	sanntis	25994	38859	RiPP	Isolate	GCF_023654945.1_ASM2365494v1	refseq	NZ_JAGRZO010000017.1
8308955	GCF_023654965.1_ASM2365496v1_CLST_0	11	sanntis	2	19887	Other	Isolate	GCF_023654965.1_ASM2365496v1	refseq	NZ_JAGRZV010000011.1
8308958	GCF_023654965.1_ASM2365496v1_CLST_3	0	sanntis	93840	99736	Alkaloid	Isolate	GCF_023654965.1_ASM2365496v1	refseq	NZ_JAGRZV010000003.1
8308959	GCF_023654965.1_ASM2365496v1_CLST_4	0	sanntis	413870	416253	Terpene	Isolate	GCF_023654965.1_ASM2365496v1	refseq	NZ_JAGRZV010000001.1
8308960	GCF_023654965.1_ASM2365496v1_CLST_5	0	sanntis	657673	676996	Other	Isolate	GCF_023654965.1_ASM2365496v1	refseq	NZ_JAGRZV010000001.1
8308961	GCF_023654965.1_ASM2365496v1_CLST_6	0	sanntis	699674	745764	NRP	Isolate	GCF_023654965.1_ASM2365496v1	refseq	NZ_JAGRZV010000001.1
8308966	GCF_023654985.1_ASM2365498v1_CLST_0	0	sanntis	202399	208295	Alkaloid	Isolate	GCF_023654985.1_ASM2365498v1	refseq	NZ_JAGRZX010000003.1
8308968	GCF_023654985.1_ASM2365498v1_CLST_2	11	sanntis	2	19926	Other	Isolate	GCF_023654985.1_ASM2365498v1	refseq	NZ_JAGRZX010000010.1
8308970	GCF_023654985.1_ASM2365498v1_CLST_4	0	sanntis	366019	375090	Terpene	Isolate	GCF_023654985.1_ASM2365498v1	refseq	NZ_JAGRZX010000001.1
8308971	GCF_023654985.1_ASM2365498v1_CLST_5	0	sanntis	612422	638573	Other	Isolate	GCF_023654985.1_ASM2365498v1	refseq	NZ_JAGRZX010000001.1
8308972	GCF_023654985.1_ASM2365498v1_CLST_6	0	sanntis	658727	700632	NRP	Isolate	GCF_023654985.1_ASM2365498v1	refseq	NZ_JAGRZX010000001.1
8308977	GCF_023655005.1_ASM2365500v1_CLST_0	0	sanntis	295359	341449	NRP	Isolate	GCF_023655005.1_ASM2365500v1	refseq	NZ_JAGRZW010000001.1
8308978	GCF_023655005.1_ASM2365500v1_CLST_1	0	sanntis	357275	383450	Other	Isolate	GCF_023655005.1_ASM2365500v1	refseq	NZ_JAGRZW010000001.1
8308979	GCF_023655005.1_ASM2365500v1_CLST_2	0	sanntis	621717	630151	Terpene	Isolate	GCF_023655005.1_ASM2365500v1	refseq	NZ_JAGRZW010000001.1
8308985	GCF_023655005.1_ASM2365500v1_CLST_8	0	sanntis	184192	190088	Alkaloid	Isolate	GCF_023655005.1_ASM2365500v1	refseq	NZ_JAGRZW010000002.1
8308986	GCF_023655005.1_ASM2365500v1_CLST_9	11	sanntis	426	19595	Other	Isolate	GCF_023655005.1_ASM2365500v1	refseq	NZ_JAGRZW010000011.1
8308988	GCF_023655015.1_ASM2365501v1_CLST_0	0	sanntis	184155	190051	Alkaloid	Isolate	GCF_023655015.1_ASM2365501v1	refseq	NZ_JAGRZY010000002.1
8308990	GCF_023655015.1_ASM2365501v1_CLST_2	0	sanntis	295034	341266	NRP	Isolate	GCF_023655015.1_ASM2365501v1	refseq	NZ_JAGRZY010000001.1
8308991	GCF_023655015.1_ASM2365501v1_CLST_3	0	sanntis	357093	383244	Other	Isolate	GCF_023655015.1_ASM2365501v1	refseq	NZ_JAGRZY010000001.1
8308992	GCF_023655015.1_ASM2365501v1_CLST_4	0	sanntis	621509	629943	Terpene	Isolate	GCF_023655015.1_ASM2365501v1	refseq	NZ_JAGRZY010000001.1
8308997	GCF_023655015.1_ASM2365501v1_CLST_9	11	sanntis	426	20617	Other	Isolate	GCF_023655015.1_ASM2365501v1	refseq	NZ_JAGRZY010000012.1
8308999	GCF_023655045.1_ASM2365504v1_CLST_0	0	sanntis	184157	190053	Alkaloid	Isolate	GCF_023655045.1_ASM2365504v1	refseq	NZ_JAGSAA010000003.1
8309001	GCF_023655045.1_ASM2365504v1_CLST_2	11	sanntis	426	20350	Other	Isolate	GCF_023655045.1_ASM2365504v1	refseq	NZ_JAGSAA010000010.1
8309003	GCF_023655045.1_ASM2365504v1_CLST_4	0	sanntis	366020	375091	Terpene	Isolate	GCF_023655045.1_ASM2365504v1	refseq	NZ_JAGSAA010000001.1
8309004	GCF_023655045.1_ASM2365504v1_CLST_5	0	sanntis	612423	638574	Other	Isolate	GCF_023655045.1_ASM2365504v1	refseq	NZ_JAGSAA010000001.1
8309005	GCF_023655045.1_ASM2365504v1_CLST_6	0	sanntis	658728	700633	NRP	Isolate	GCF_023655045.1_ASM2365504v1	refseq	NZ_JAGSAA010000001.1
8309010	GCF_023655055.1_ASM2365505v1_CLST_0	11	sanntis	426	20350	Other	Isolate	GCF_023655055.1_ASM2365505v1	refseq	NZ_JAGRZZ010000010.1
8309012	GCF_023655055.1_ASM2365505v1_CLST_2	0	sanntis	295034	341266	NRP	Isolate	GCF_023655055.1_ASM2365505v1	refseq	NZ_JAGRZZ010000001.1
8309013	GCF_023655055.1_ASM2365505v1_CLST_3	0	sanntis	357093	383244	Other	Isolate	GCF_023655055.1_ASM2365505v1	refseq	NZ_JAGRZZ010000001.1
8309014	GCF_023655055.1_ASM2365505v1_CLST_4	0	sanntis	621509	629943	Terpene	Isolate	GCF_023655055.1_ASM2365505v1	refseq	NZ_JAGRZZ010000001.1
8309019	GCF_023655055.1_ASM2365505v1_CLST_9	0	sanntis	202568	208464	Alkaloid	Isolate	GCF_023655055.1_ASM2365505v1	refseq	NZ_JAGRZZ010000003.1
8309021	GCF_023655085.1_ASM2365508v1_CLST_0	0	sanntis	295034	341266	NRP	Isolate	GCF_023655085.1_ASM2365508v1	refseq	NZ_JAGSAB010000001.1
8309022	GCF_023655085.1_ASM2365508v1_CLST_1	0	sanntis	357093	383244	Other	Isolate	GCF_023655085.1_ASM2365508v1	refseq	NZ_JAGSAB010000001.1
8309023	GCF_023655085.1_ASM2365508v1_CLST_2	0	sanntis	621509	629943	Terpene	Isolate	GCF_023655085.1_ASM2365508v1	refseq	NZ_JAGSAB010000001.1
8309028	GCF_023655085.1_ASM2365508v1_CLST_7	11	sanntis	426	20350	Other	Isolate	GCF_023655085.1_ASM2365508v1	refseq	NZ_JAGSAB010000012.1
8309030	GCF_023655085.1_ASM2365508v1_CLST_9	0	sanntis	184155	190051	Alkaloid	Isolate	GCF_023655085.1_ASM2365508v1	refseq	NZ_JAGSAB010000002.1
8309032	GCF_023655125.1_ASM2365512v1_CLST_0	0	sanntis	4578	30563	Other	Isolate	GCF_023655125.1_ASM2365512v1	refseq	NZ_JAGSAD010000002.1
8309033	GCF_023655125.1_ASM2365512v1_CLST_1	0	sanntis	263729	272164	Terpene	Isolate	GCF_023655125.1_ASM2365512v1	refseq	NZ_JAGSAD010000002.1
8309037	GCF_023655125.1_ASM2365512v1_CLST_5	0	sanntis	102014	147898	NRP	Isolate	GCF_023655125.1_ASM2365512v1	refseq	NZ_JAGSAD010000005.1
8309039	GCF_023655125.1_ASM2365512v1_CLST_7	1	sanntis	47726	72704	Other	Isolate	GCF_023655125.1_ASM2365512v1	refseq	NZ_JAGSAD010000009.1
8309041	GCF_023655125.1_ASM2365512v1_CLST_9	0	sanntis	31148	53245	RiPP	Isolate	GCF_023655125.1_ASM2365512v1	refseq	NZ_JAGSAD010000008.1
8309044	GCF_023655125.1_ASM2365512v1_CLST_12	0	sanntis	213701	219597	Alkaloid	Isolate	GCF_023655125.1_ASM2365512v1	refseq	NZ_JAGSAD010000003.1
8309045	GCF_023655135.1_ASM2365513v1_CLST_0	0	sanntis	1081884	1087780	Alkaloid	Isolate	GCF_023655135.1_ASM2365513v1	refseq	NZ_JAGSAE010000001.1
8309047	GCF_023655135.1_ASM2365513v1_CLST_2	0	sanntis	31963	60410	RiPP	Isolate	GCF_023655135.1_ASM2365513v1	refseq	NZ_JAGSAE010000005.1
8309049	GCF_023655135.1_ASM2365513v1_CLST_4	0	sanntis	267627	311298	NRP	Isolate	GCF_023655135.1_ASM2365513v1	refseq	NZ_JAGSAE010000002.1
8309050	GCF_023655135.1_ASM2365513v1_CLST_5	0	sanntis	327828	353821	Other	Isolate	GCF_023655135.1_ASM2365513v1	refseq	NZ_JAGSAE010000002.1
8309051	GCF_023655135.1_ASM2365513v1_CLST_6	0	sanntis	573327	593717	Terpene	Isolate	GCF_023655135.1_ASM2365513v1	refseq	NZ_JAGSAE010000002.1
8309052	GCF_023655135.1_ASM2365513v1_CLST_7	0	sanntis	608164	619034	RiPP	Isolate	GCF_023655135.1_ASM2365513v1	refseq	NZ_JAGSAE010000002.1
8309053	GCF_023655135.1_ASM2365513v1_CLST_8	1	sanntis	966366	991343	Other	Isolate	GCF_023655135.1_ASM2365513v1	refseq	NZ_JAGSAE010000002.1
8309059	GCF_023655165.1_ASM2365516v1_CLST_0	0	sanntis	168376	174272	Alkaloid	Isolate	GCF_023655165.1_ASM2365516v1	refseq	NZ_JAGSAF010000003.1
8309060	GCF_023655165.1_ASM2365516v1_CLST_1	0	sanntis	267233	310902	NRP	Isolate	GCF_023655165.1_ASM2365516v1	refseq	NZ_JAGSAF010000001.1
8309061	GCF_023655165.1_ASM2365516v1_CLST_2	0	sanntis	327432	353584	Other	Isolate	GCF_023655165.1_ASM2365516v1	refseq	NZ_JAGSAF010000001.1
8309062	GCF_023655165.1_ASM2365516v1_CLST_3	0	sanntis	573092	593481	Terpene	Isolate	GCF_023655165.1_ASM2365516v1	refseq	NZ_JAGSAF010000001.1
8309063	GCF_023655165.1_ASM2365516v1_CLST_4	0	sanntis	607928	619570	RiPP	Isolate	GCF_023655165.1_ASM2365516v1	refseq	NZ_JAGSAF010000001.1
8309064	GCF_023655165.1_ASM2365516v1_CLST_5	1	sanntis	967668	992645	Other	Isolate	GCF_023655165.1_ASM2365516v1	refseq	NZ_JAGSAF010000001.1
8309070	GCF_023655165.1_ASM2365516v1_CLST_11	0	sanntis	4623	33070	RiPP	Isolate	GCF_023655165.1_ASM2365516v1	refseq	NZ_JAGSAF010000007.1
8309074	GCF_023655185.1_ASM2365518v1_CLST_0	10	sanntis	426	25674	Other	Isolate	GCF_023655185.1_ASM2365518v1	refseq	NZ_JAGSAG010000007.1
8309077	GCF_023655185.1_ASM2365518v1_CLST_3	0	sanntis	201955	207851	Alkaloid	Isolate	GCF_023655185.1_ASM2365518v1	refseq	NZ_JAGSAG010000004.1
8309078	GCF_023655185.1_ASM2365518v1_CLST_4	10	sanntis	80	27441	Other	Isolate	GCF_023655185.1_ASM2365518v1	refseq	NZ_JAGSAG010000003.1
8309079	GCF_023655185.1_ASM2365518v1_CLST_5	0	sanntis	43283	89400	NRP	Isolate	GCF_023655185.1_ASM2365518v1	refseq	NZ_JAGSAG010000003.1
8309082	GCF_023655185.1_ASM2365518v1_CLST_8	0	sanntis	31248	53772	RiPP	Isolate	GCF_023655185.1_ASM2365518v1	refseq	NZ_JAGSAG010000002.1
8309084	GCF_023655185.1_ASM2365518v1_CLST_10	0	sanntis	219631	239134	Terpene	Isolate	GCF_023655185.1_ASM2365518v1	refseq	NZ_JAGSAG010000001.1
8309088	GCF_023655245.1_ASM2365524v1_CLST_0	11	sanntis	1	20192	Other	Isolate	GCF_023655245.1_ASM2365524v1	refseq	NZ_JAGSAI010000015.1
8309090	GCF_023655245.1_ASM2365524v1_CLST_2	0	sanntis	10862	57094	NRP	Isolate	GCF_023655245.1_ASM2365524v1	refseq	NZ_JAGSAI010000003.1
8309093	GCF_023655245.1_ASM2365524v1_CLST_5	0	sanntis	366020	375091	Terpene	Isolate	GCF_023655245.1_ASM2365524v1	refseq	NZ_JAGSAI010000001.1
8309094	GCF_023655245.1_ASM2365524v1_CLST_6	0	sanntis	612423	638574	Other	Isolate	GCF_023655245.1_ASM2365524v1	refseq	NZ_JAGSAI010000001.1
8309098	GCF_023655245.1_ASM2365524v1_CLST_10	0	sanntis	202568	208464	Alkaloid	Isolate	GCF_023655245.1_ASM2365524v1	refseq	NZ_JAGSAI010000002.1
8309099	GCF_023655255.1_ASM2365525v1_CLST_0	0	sanntis	33274	61721	RiPP	Isolate	GCF_023655255.1_ASM2365525v1	refseq	NZ_JAGSAJ010000005.1
8309102	GCF_023655255.1_ASM2365525v1_CLST_3	0	sanntis	211061	216957	Alkaloid	Isolate	GCF_023655255.1_ASM2365525v1	refseq	NZ_JAGSAJ010000001.1
8309103	GCF_023655255.1_ASM2365525v1_CLST_4	0	sanntis	267627	311298	NRP	Isolate	GCF_023655255.1_ASM2365525v1	refseq	NZ_JAGSAJ010000002.1
8309104	GCF_023655255.1_ASM2365525v1_CLST_5	0	sanntis	327828	353821	Other	Isolate	GCF_023655255.1_ASM2365525v1	refseq	NZ_JAGSAJ010000002.1
8309105	GCF_023655255.1_ASM2365525v1_CLST_6	0	sanntis	573327	593717	Terpene	Isolate	GCF_023655255.1_ASM2365525v1	refseq	NZ_JAGSAJ010000002.1
8309106	GCF_023655255.1_ASM2365525v1_CLST_7	0	sanntis	608164	619034	RiPP	Isolate	GCF_023655255.1_ASM2365525v1	refseq	NZ_JAGSAJ010000002.1
8309107	GCF_023655255.1_ASM2365525v1_CLST_8	1	sanntis	966366	991343	Other	Isolate	GCF_023655255.1_ASM2365525v1	refseq	NZ_JAGSAJ010000002.1
8309114	GCF_023655295.1_ASM2365529v1_CLST_1	0	sanntis	168376	174272	Alkaloid	Isolate	GCF_023655295.1_ASM2365529v1	refseq	NZ_JAGSAO010000003.1
8309115	GCF_023655295.1_ASM2365529v1_CLST_2	0	sanntis	33274	61721	RiPP	Isolate	GCF_023655295.1_ASM2365529v1	refseq	NZ_JAGSAO010000007.1
8309117	GCF_023655295.1_ASM2365529v1_CLST_4	10	sanntis	471	25448	Other	Isolate	GCF_023655295.1_ASM2365529v1	refseq	NZ_JAGSAO010000001.1
8309118	GCF_023655295.1_ASM2365529v1_CLST_5	0	sanntis	371090	387862	RiPP	Isolate	GCF_023655295.1_ASM2365529v1	refseq	NZ_JAGSAO010000001.1
8309119	GCF_023655295.1_ASM2365529v1_CLST_6	0	sanntis	400091	408230	Terpene	Isolate	GCF_023655295.1_ASM2365529v1	refseq	NZ_JAGSAO010000001.1
8309120	GCF_023655295.1_ASM2365529v1_CLST_7	0	sanntis	639692	665844	Other	Isolate	GCF_023655295.1_ASM2365529v1	refseq	NZ_JAGSAO010000001.1
8309121	GCF_023655295.1_ASM2365529v1_CLST_8	0	sanntis	682374	728336	NRP	Isolate	GCF_023655295.1_ASM2365529v1	refseq	NZ_JAGSAO010000001.1
8309128	GCF_023655385.1_ASM2365538v1_CLST_0	0	sanntis	33274	61721	RiPP	Isolate	GCF_023655385.1_ASM2365538v1	refseq	NZ_JAGSAQ010000009.1
8309130	GCF_023655385.1_ASM2365538v1_CLST_2	0	sanntis	97602	103498	Alkaloid	Isolate	GCF_023655385.1_ASM2365538v1	refseq	NZ_JAGSAQ010000004.1
8309133	GCF_023655385.1_ASM2365538v1_CLST_5	0	sanntis	267233	310902	NRP	Isolate	GCF_023655385.1_ASM2365538v1	refseq	NZ_JAGSAQ010000001.1
8309134	GCF_023655385.1_ASM2365538v1_CLST_6	0	sanntis	327432	353584	Other	Isolate	GCF_023655385.1_ASM2365538v1	refseq	NZ_JAGSAQ010000001.1
8309135	GCF_023655385.1_ASM2365538v1_CLST_7	0	sanntis	573092	593481	Terpene	Isolate	GCF_023655385.1_ASM2365538v1	refseq	NZ_JAGSAQ010000001.1
8309136	GCF_023655385.1_ASM2365538v1_CLST_8	0	sanntis	607928	619570	RiPP	Isolate	GCF_023655385.1_ASM2365538v1	refseq	NZ_JAGSAQ010000001.1
8309137	GCF_023655385.1_ASM2365538v1_CLST_9	1	sanntis	967828	992805	Other	Isolate	GCF_023655385.1_ASM2365538v1	refseq	NZ_JAGSAQ010000001.1
8309143	GCF_023655395.1_ASM2365539v1_CLST_0	0	sanntis	84270	90166	Alkaloid	Isolate	GCF_023655395.1_ASM2365539v1	refseq	NZ_JAGSAS010000008.1
8309144	GCF_023655395.1_ASM2365539v1_CLST_1	0	sanntis	196772	209342	RiPP	Isolate	GCF_023655395.1_ASM2365539v1	refseq	NZ_JAGSAS010000002.1
8309146	GCF_023655395.1_ASM2365539v1_CLST_3	0	sanntis	11040	54937	NRP	Isolate	GCF_023655395.1_ASM2365539v1	refseq	NZ_JAGSAS010000004.1
8309148	GCF_023655395.1_ASM2365539v1_CLST_5	0	sanntis	171125	193535	RiPP	Isolate	GCF_023655395.1_ASM2365539v1	refseq	NZ_JAGSAS010000005.1
8309150	GCF_023655395.1_ASM2365539v1_CLST_7	1	sanntis	297559	322777	Other	Isolate	GCF_023655395.1_ASM2365539v1	refseq	NZ_JAGSAS010000003.1
8309153	GCF_023655395.1_ASM2365539v1_CLST_10	0	sanntis	3677	30457	Other	Isolate	GCF_023655395.1_ASM2365539v1	refseq	NZ_JAGSAS010000006.1
8309155	GCF_023655395.1_ASM2365539v1_CLST_12	0	sanntis	46935	66713	Terpene	Isolate	GCF_023655395.1_ASM2365539v1	refseq	NZ_JAGSAS010000007.1
8309159	GCF_023655445.1_ASM2365544v1_CLST_0	10	sanntis	431	25649	Other	Isolate	GCF_023655445.1_ASM2365544v1	refseq	NZ_JAGSAT010000003.1
8309162	GCF_023655445.1_ASM2365544v1_CLST_3	0	sanntis	3677	30181	Other	Isolate	GCF_023655445.1_ASM2365544v1	refseq	NZ_JAGSAT010000006.1
8309164	GCF_023655445.1_ASM2365544v1_CLST_5	0	sanntis	255679	299576	NRP	Isolate	GCF_023655445.1_ASM2365544v1	refseq	NZ_JAGSAT010000004.1
8309167	GCF_023655445.1_ASM2365544v1_CLST_8	0	sanntis	46935	66713	Terpene	Isolate	GCF_023655445.1_ASM2365544v1	refseq	NZ_JAGSAT010000007.1
8309169	GCF_023655445.1_ASM2365544v1_CLST_10	0	sanntis	84037	89933	Alkaloid	Isolate	GCF_023655445.1_ASM2365544v1	refseq	NZ_JAGSAT010000008.1
8309170	GCF_023655445.1_ASM2365544v1_CLST_11	0	sanntis	196772	209342	RiPP	Isolate	GCF_023655445.1_ASM2365544v1	refseq	NZ_JAGSAT010000002.1
8309172	GCF_023655445.1_ASM2365544v1_CLST_13	0	sanntis	171125	193535	RiPP	Isolate	GCF_023655445.1_ASM2365544v1	refseq	NZ_JAGSAT010000005.1
8309175	GCF_023655465.1_ASM2365546v1_CLST_0	0	sanntis	16134	22030	Alkaloid	Isolate	GCF_023655465.1_ASM2365546v1	refseq	NZ_JAGSAU010000008.1
8309177	GCF_023655465.1_ASM2365546v1_CLST_2	0	sanntis	11040	54937	NRP	Isolate	GCF_023655465.1_ASM2365546v1	refseq	NZ_JAGSAU010000004.1
8309180	GCF_023655465.1_ASM2365546v1_CLST_5	0	sanntis	196772	209342	RiPP	Isolate	GCF_023655465.1_ASM2365546v1	refseq	NZ_JAGSAU010000002.1
8309182	GCF_023655465.1_ASM2365546v1_CLST_7	0	sanntis	171125	193535	RiPP	Isolate	GCF_023655465.1_ASM2365546v1	refseq	NZ_JAGSAU010000005.1
8309184	GCF_023655465.1_ASM2365546v1_CLST_9	0	sanntis	61534	84307	Polyketide	Isolate	GCF_023655465.1_ASM2365546v1	refseq	NZ_JAGSAU010000007.1
8309186	GCF_023655465.1_ASM2365546v1_CLST_11	0	sanntis	3677	30181	Other	Isolate	GCF_023655465.1_ASM2365546v1	refseq	NZ_JAGSAU010000006.1
8309188	GCF_023655465.1_ASM2365546v1_CLST_13	10	sanntis	431	25649	Other	Isolate	GCF_023655465.1_ASM2365546v1	refseq	NZ_JAGSAU010000003.1
8309193	GCF_023655485.1_ASM2365548v1_CLST_2	11	sanntis	221	26971	Other	Isolate	GCF_023655485.1_ASM2365548v1	refseq	NZ_JAGSAV010000021.1
8309196	GCF_023655485.1_ASM2365548v1_CLST_5	0	sanntis	118533	124429	Alkaloid	Isolate	GCF_023655485.1_ASM2365548v1	refseq	NZ_JAGSAV010000002.1
8309197	GCF_023655485.1_ASM2365548v1_CLST_6	10	sanntis	488	25707	Other	Isolate	GCF_023655485.1_ASM2365548v1	refseq	NZ_JAGSAV010000005.1
8309199	GCF_023655485.1_ASM2365548v1_CLST_8	0	sanntis	193849	238219	NRP	Isolate	GCF_023655485.1_ASM2365548v1	refseq	NZ_JAGSAV010000003.1
8309201	GCF_023655485.1_ASM2365548v1_CLST_10	0	sanntis	176691	182840	Terpene	Isolate	GCF_023655485.1_ASM2365548v1	refseq	NZ_JAGSAV010000004.1
8309204	GCF_023655495.1_ASM2365549v1_CLST_1	0	sanntis	206629	212525	Alkaloid	Isolate	GCF_023655495.1_ASM2365549v1	refseq	NZ_JAGSAX010000004.1
8309205	GCF_023655495.1_ASM2365549v1_CLST_2	0	sanntis	236326	282240	NRP	Isolate	GCF_023655495.1_ASM2365549v1	refseq	NZ_JAGSAX010000001.1
8309206	GCF_023655495.1_ASM2365549v1_CLST_3	0	sanntis	298993	320741	Other	Isolate	GCF_023655495.1_ASM2365549v1	refseq	NZ_JAGSAX010000001.1
8309212	GCF_023655495.1_ASM2365549v1_CLST_9	1	sanntis	31021	51845	Other	Isolate	GCF_023655495.1_ASM2365549v1	refseq	NZ_JAGSAX010000011.1
8309214	GCF_023655565.1_ASM2365556v1_CLST_0	0	sanntis	84037	89933	Alkaloid	Isolate	GCF_023655565.1_ASM2365556v1	refseq	NZ_JAGSAZ010000008.1
8309215	GCF_023655565.1_ASM2365556v1_CLST_1	1	sanntis	297559	322777	Other	Isolate	GCF_023655565.1_ASM2365556v1	refseq	NZ_JAGSAZ010000003.1
8309218	GCF_023655565.1_ASM2365556v1_CLST_4	0	sanntis	196772	209342	RiPP	Isolate	GCF_023655565.1_ASM2365556v1	refseq	NZ_JAGSAZ010000002.1
8309220	GCF_023655565.1_ASM2365556v1_CLST_6	0	sanntis	32015	54425	RiPP	Isolate	GCF_023655565.1_ASM2365556v1	refseq	NZ_JAGSAZ010000005.1
8309222	GCF_023655565.1_ASM2365556v1_CLST_8	0	sanntis	3677	30457	Other	Isolate	GCF_023655565.1_ASM2365556v1	refseq	NZ_JAGSAZ010000006.1
8309225	GCF_023655565.1_ASM2365556v1_CLST_11	0	sanntis	61379	84152	Polyketide	Isolate	GCF_023655565.1_ASM2365556v1	refseq	NZ_JAGSAZ010000007.1
8309228	GCF_023655565.1_ASM2365556v1_CLST_14	0	sanntis	255679	299576	NRP	Isolate	GCF_023655565.1_ASM2365556v1	refseq	NZ_JAGSAZ010000004.1
8309230	GCF_023655585.1_ASM2365558v1_CLST_0	0	sanntis	206629	212525	Alkaloid	Isolate	GCF_023655585.1_ASM2365558v1	refseq	NZ_JAGSBA010000004.1
8309233	GCF_023655585.1_ASM2365558v1_CLST_3	0	sanntis	236325	282239	NRP	Isolate	GCF_023655585.1_ASM2365558v1	refseq	NZ_JAGSBA010000001.1
8309234	GCF_023655585.1_ASM2365558v1_CLST_4	0	sanntis	298992	320740	Other	Isolate	GCF_023655585.1_ASM2365558v1	refseq	NZ_JAGSBA010000001.1
8309239	GCF_023655585.1_ASM2365558v1_CLST_9	10	sanntis	426	24302	Other	Isolate	GCF_023655585.1_ASM2365558v1	refseq	NZ_JAGSBA010000010.1
8309241	GCF_023655605.1_ASM2365560v1_CLST_0	0	sanntis	236326	282240	NRP	Isolate	GCF_023655605.1_ASM2365560v1	refseq	NZ_JAGSBB010000001.1
8309242	GCF_023655605.1_ASM2365560v1_CLST_1	0	sanntis	298993	320741	Other	Isolate	GCF_023655605.1_ASM2365560v1	refseq	NZ_JAGSBB010000001.1
8309248	GCF_023655605.1_ASM2365560v1_CLST_7	0	sanntis	206371	212267	Alkaloid	Isolate	GCF_023655605.1_ASM2365560v1	refseq	NZ_JAGSBB010000004.1
8309250	GCF_023655605.1_ASM2365560v1_CLST_9	1	sanntis	31021	51845	Other	Isolate	GCF_023655605.1_ASM2365560v1	refseq	NZ_JAGSBB010000010.1
8309252	GCF_023655625.1_ASM2365562v1_CLST_0	1	sanntis	297559	322777	Other	Isolate	GCF_023655625.1_ASM2365562v1	refseq	NZ_JAGSBC010000003.1
8309255	GCF_023655625.1_ASM2365562v1_CLST_3	0	sanntis	11040	54937	NRP	Isolate	GCF_023655625.1_ASM2365562v1	refseq	NZ_JAGSBC010000004.1
8309257	GCF_023655625.1_ASM2365562v1_CLST_5	0	sanntis	84093	89989	Alkaloid	Isolate	GCF_023655625.1_ASM2365562v1	refseq	NZ_JAGSBC010000008.1
8309258	GCF_023655625.1_ASM2365562v1_CLST_6	0	sanntis	32015	54425	RiPP	Isolate	GCF_023655625.1_ASM2365562v1	refseq	NZ_JAGSBC010000005.1
8309260	GCF_023655625.1_ASM2365562v1_CLST_8	0	sanntis	61534	84307	Polyketide	Isolate	GCF_023655625.1_ASM2365562v1	refseq	NZ_JAGSBC010000007.1
8309264	GCF_023655625.1_ASM2365562v1_CLST_12	0	sanntis	139501	153047	RiPP	Isolate	GCF_023655625.1_ASM2365562v1	refseq	NZ_JAGSBC010000002.1
8309266	GCF_023655625.1_ASM2365562v1_CLST_14	0	sanntis	3677	30181	Other	Isolate	GCF_023655625.1_ASM2365562v1	refseq	NZ_JAGSBC010000006.1
8309268	GCF_023655645.1_ASM2365564v1_CLST_0	0	sanntis	186515	207050	Other	Isolate	GCF_023655645.1_ASM2365564v1	refseq	NZ_JAGSBD010000006.1
8309271	GCF_023655645.1_ASM2365564v1_CLST_3	0	sanntis	16134	22030	Alkaloid	Isolate	GCF_023655645.1_ASM2365564v1	refseq	NZ_JAGSBD010000008.1
8309272	GCF_023655645.1_ASM2365564v1_CLST_4	0	sanntis	139501	153047	RiPP	Isolate	GCF_023655645.1_ASM2365564v1	refseq	NZ_JAGSBD010000002.1
8309274	GCF_023655645.1_ASM2365564v1_CLST_6	10	sanntis	431	25649	Other	Isolate	GCF_023655645.1_ASM2365564v1	refseq	NZ_JAGSBD010000003.1
8309277	GCF_023655645.1_ASM2365564v1_CLST_9	0	sanntis	11040	54937	NRP	Isolate	GCF_023655645.1_ASM2365564v1	refseq	NZ_JAGSBD010000004.1
8309280	GCF_023655645.1_ASM2365564v1_CLST_12	0	sanntis	171125	193535	RiPP	Isolate	GCF_023655645.1_ASM2365564v1	refseq	NZ_JAGSBD010000005.1
8309282	GCF_023655645.1_ASM2365564v1_CLST_14	0	sanntis	46935	66713	Terpene	Isolate	GCF_023655645.1_ASM2365564v1	refseq	NZ_JAGSBD010000007.1
8309285	GCF_023655665.1_ASM2365566v1_CLST_1	0	sanntis	3677	30181	Other	Isolate	GCF_023655665.1_ASM2365566v1	refseq	NZ_JAGSBF010000006.1
8309287	GCF_023655665.1_ASM2365566v1_CLST_3	0	sanntis	84326	90222	Alkaloid	Isolate	GCF_023655665.1_ASM2365566v1	refseq	NZ_JAGSBF010000008.1
8309288	GCF_023655665.1_ASM2365566v1_CLST_4	0	sanntis	32015	54425	RiPP	Isolate	GCF_023655665.1_ASM2365566v1	refseq	NZ_JAGSBF010000005.1
8309290	GCF_023655665.1_ASM2365566v1_CLST_6	10	sanntis	431	25649	Other	Isolate	GCF_023655665.1_ASM2365566v1	refseq	NZ_JAGSBF010000003.1
8309294	GCF_023655665.1_ASM2365566v1_CLST_10	0	sanntis	139501	153047	RiPP	Isolate	GCF_023655665.1_ASM2365566v1	refseq	NZ_JAGSBF010000002.1
8309296	GCF_023655665.1_ASM2365566v1_CLST_12	0	sanntis	46935	66713	Terpene	Isolate	GCF_023655665.1_ASM2365566v1	refseq	NZ_JAGSBF010000007.1
8309298	GCF_023655665.1_ASM2365566v1_CLST_14	0	sanntis	11040	54937	NRP	Isolate	GCF_023655665.1_ASM2365566v1	refseq	NZ_JAGSBF010000004.1
8309301	GCF_023655675.1_ASM2365567v1_CLST_1	0	sanntis	3677	30457	Other	Isolate	GCF_023655675.1_ASM2365567v1	refseq	NZ_JAGSBE010000006.1
8309303	GCF_023655675.1_ASM2365567v1_CLST_3	0	sanntis	32015	54425	RiPP	Isolate	GCF_023655675.1_ASM2365567v1	refseq	NZ_JAGSBE010000005.1
8309305	GCF_023655675.1_ASM2365567v1_CLST_5	0	sanntis	84037	89933	Alkaloid	Isolate	GCF_023655675.1_ASM2365567v1	refseq	NZ_JAGSBE010000008.1
8309306	GCF_023655675.1_ASM2365567v1_CLST_6	0	sanntis	196772	209342	RiPP	Isolate	GCF_023655675.1_ASM2365567v1	refseq	NZ_JAGSBE010000002.1
8309308	GCF_023655675.1_ASM2365567v1_CLST_8	0	sanntis	11040	54937	NRP	Isolate	GCF_023655675.1_ASM2365567v1	refseq	NZ_JAGSBE010000004.1
8309311	GCF_023655675.1_ASM2365567v1_CLST_11	10	sanntis	431	25649	Other	Isolate	GCF_023655675.1_ASM2365567v1	refseq	NZ_JAGSBE010000003.1
8309314	GCF_023655675.1_ASM2365567v1_CLST_14	0	sanntis	61534	84307	Polyketide	Isolate	GCF_023655675.1_ASM2365567v1	refseq	NZ_JAGSBE010000007.1
8309316	GCF_023655705.1_ASM2365570v1_CLST_0	10	sanntis	431	25649	Other	Isolate	GCF_023655705.1_ASM2365570v1	refseq	NZ_JAGSBG010000003.1
8309319	GCF_023655705.1_ASM2365570v1_CLST_3	0	sanntis	32015	54425	RiPP	Isolate	GCF_023655705.1_ASM2365570v1	refseq	NZ_JAGSBG010000005.1
8309321	GCF_023655705.1_ASM2365570v1_CLST_5	0	sanntis	3677	30457	Other	Isolate	GCF_023655705.1_ASM2365570v1	refseq	NZ_JAGSBG010000006.1
8309323	GCF_023655705.1_ASM2365570v1_CLST_7	0	sanntis	84093	89989	Alkaloid	Isolate	GCF_023655705.1_ASM2365570v1	refseq	NZ_JAGSBG010000008.1
8309324	GCF_023655705.1_ASM2365570v1_CLST_8	0	sanntis	255679	299576	NRP	Isolate	GCF_023655705.1_ASM2365570v1	refseq	NZ_JAGSBG010000004.1
8309326	GCF_023655705.1_ASM2365570v1_CLST_10	0	sanntis	196772	209342	RiPP	Isolate	GCF_023655705.1_ASM2365570v1	refseq	NZ_JAGSBG010000002.1
8309330	GCF_023655705.1_ASM2365570v1_CLST_14	0	sanntis	61379	84152	Polyketide	Isolate	GCF_023655705.1_ASM2365570v1	refseq	NZ_JAGSBG010000007.1
8309332	GCF_023655725.1_ASM2365572v1_CLST_0	0	sanntis	61534	84307	Polyketide	Isolate	GCF_023655725.1_ASM2365572v1	refseq	NZ_JAGSBH010000007.1
8309334	GCF_023655725.1_ASM2365572v1_CLST_2	10	sanntis	431	25649	Other	Isolate	GCF_023655725.1_ASM2365572v1	refseq	NZ_JAGSBH010000003.1
8309338	GCF_023655725.1_ASM2365572v1_CLST_6	0	sanntis	186515	207050	Other	Isolate	GCF_023655725.1_ASM2365572v1	refseq	NZ_JAGSBH010000006.1
8309340	GCF_023655725.1_ASM2365572v1_CLST_8	0	sanntis	255679	299576	NRP	Isolate	GCF_023655725.1_ASM2365572v1	refseq	NZ_JAGSBH010000004.1
8309342	GCF_023655725.1_ASM2365572v1_CLST_10	0	sanntis	32015	54425	RiPP	Isolate	GCF_023655725.1_ASM2365572v1	refseq	NZ_JAGSBH010000005.1
8309344	GCF_023655725.1_ASM2365572v1_CLST_12	0	sanntis	84326	90222	Alkaloid	Isolate	GCF_023655725.1_ASM2365572v1	refseq	NZ_JAGSBH010000008.1
8309346	GCF_023655725.1_ASM2365572v1_CLST_14	0	sanntis	139501	153047	RiPP	Isolate	GCF_023655725.1_ASM2365572v1	refseq	NZ_JAGSBH010000002.1
8309348	GCF_023655765.1_ASM2365576v1_CLST_0	0	sanntis	211116	255013	NRP	Isolate	GCF_023655765.1_ASM2365576v1	refseq	NZ_JAGSBJ010000001.1
8309349	GCF_023655765.1_ASM2365576v1_CLST_1	0	sanntis	269986	293750	Other	Isolate	GCF_023655765.1_ASM2365576v1	refseq	NZ_JAGSBJ010000001.1
8309352	GCF_023655765.1_ASM2365576v1_CLST_4	0	sanntis	65363	78909	RiPP	Isolate	GCF_023655765.1_ASM2365576v1	refseq	NZ_JAGSBJ010000002.1
8309354	GCF_023655765.1_ASM2365576v1_CLST_6	0	sanntis	178650	184546	Alkaloid	Isolate	GCF_023655765.1_ASM2365576v1	refseq	NZ_JAGSBJ010000005.1
8309356	GCF_023655765.1_ASM2365576v1_CLST_8	0	sanntis	61322	84095	Polyketide	Isolate	GCF_023655765.1_ASM2365576v1	refseq	NZ_JAGSBJ010000010.1
8309358	GCF_023655765.1_ASM2365576v1_CLST_10	1	sanntis	289991	315209	Other	Isolate	GCF_023655765.1_ASM2365576v1	refseq	NZ_JAGSBJ010000003.1
8309362	GCF_023655765.1_ASM2365576v1_CLST_14	0	sanntis	32338	54749	RiPP	Isolate	GCF_023655765.1_ASM2365576v1	refseq	NZ_JAGSBJ010000004.1
8309366	GCF_023655785.1_ASM2365578v1_CLST_2	1	sanntis	19134	39960	Other	Isolate	GCF_023655785.1_ASM2365578v1	refseq	NZ_JAGSBK010000017.1
8309368	GCF_023655785.1_ASM2365578v1_CLST_4	0	sanntis	427572	453649	Other	Isolate	GCF_023655785.1_ASM2365578v1	refseq	NZ_JAGSBK010000001.1
8309369	GCF_023655785.1_ASM2365578v1_CLST_5	0	sanntis	478991	515089	NRP	Isolate	GCF_023655785.1_ASM2365578v1	refseq	NZ_JAGSBK010000001.1
8309374	GCF_023655785.1_ASM2365578v1_CLST_10	0	sanntis	26936	32832	Alkaloid	Isolate	GCF_023655785.1_ASM2365578v1	refseq	NZ_JAGSBK010000008.1
8309375	GCF_023655805.1_ASM2365580v1_CLST_0	1	sanntis	289991	315209	Other	Isolate	GCF_023655805.1_ASM2365580v1	refseq	NZ_JAGSBL010000003.1
8309378	GCF_023655805.1_ASM2365580v1_CLST_3	0	sanntis	211116	255013	NRP	Isolate	GCF_023655805.1_ASM2365580v1	refseq	NZ_JAGSBL010000001.1
8309379	GCF_023655805.1_ASM2365580v1_CLST_4	0	sanntis	269986	293750	Other	Isolate	GCF_023655805.1_ASM2365580v1	refseq	NZ_JAGSBL010000001.1
8309382	GCF_023655805.1_ASM2365580v1_CLST_7	0	sanntis	244821	267232	RiPP	Isolate	GCF_023655805.1_ASM2365580v1	refseq	NZ_JAGSBL010000004.1
8309386	GCF_023655805.1_ASM2365580v1_CLST_11	0	sanntis	25424	45202	Terpene	Isolate	GCF_023655805.1_ASM2365580v1	refseq	NZ_JAGSBL010000010.1
8309388	GCF_023655805.1_ASM2365580v1_CLST_13	0	sanntis	265120	277690	RiPP	Isolate	GCF_023655805.1_ASM2365580v1	refseq	NZ_JAGSBL010000002.1
8309391	GCF_023655825.1_ASM2365582v1_CLST_1	0	sanntis	32015	54426	RiPP	Isolate	GCF_023655825.1_ASM2365582v1	refseq	NZ_JAGSBM010000004.1
8309393	GCF_023655825.1_ASM2365582v1_CLST_3	0	sanntis	211116	255013	NRP	Isolate	GCF_023655825.1_ASM2365582v1	refseq	NZ_JAGSBM010000001.1
8309394	GCF_023655825.1_ASM2365582v1_CLST_4	0	sanntis	269986	293750	Other	Isolate	GCF_023655825.1_ASM2365582v1	refseq	NZ_JAGSBM010000001.1
8309397	GCF_023655825.1_ASM2365582v1_CLST_7	0	sanntis	65363	78909	RiPP	Isolate	GCF_023655825.1_ASM2365582v1	refseq	NZ_JAGSBM010000002.1
8309399	GCF_023655825.1_ASM2365582v1_CLST_9	10	sanntis	431	25649	Other	Isolate	GCF_023655825.1_ASM2365582v1	refseq	NZ_JAGSBM010000003.1
8309402	GCF_023655825.1_ASM2365582v1_CLST_12	0	sanntis	178650	184546	Alkaloid	Isolate	GCF_023655825.1_ASM2365582v1	refseq	NZ_JAGSBM010000005.1
8309403	GCF_023655825.1_ASM2365582v1_CLST_13	0	sanntis	61322	84095	Polyketide	Isolate	GCF_023655825.1_ASM2365582v1	refseq	NZ_JAGSBM010000010.1
8309406	GCF_023655865.1_ASM2365586v1_CLST_0	10	sanntis	431	25649	Other	Isolate	GCF_023655865.1_ASM2365586v1	refseq	NZ_JAGSBQ010000003.1
8309410	GCF_023655865.1_ASM2365586v1_CLST_4	0	sanntis	139501	153047	RiPP	Isolate	GCF_023655865.1_ASM2365586v1	refseq	NZ_JAGSBQ010000002.1
8309412	GCF_023655865.1_ASM2365586v1_CLST_6	0	sanntis	61379	84152	Polyketide	Isolate	GCF_023655865.1_ASM2365586v1	refseq	NZ_JAGSBQ010000007.1
8309414	GCF_023655865.1_ASM2365586v1_CLST_8	0	sanntis	30789	53199	RiPP	Isolate	GCF_023655865.1_ASM2365586v1	refseq	NZ_JAGSBQ010000005.1
8309416	GCF_023655865.1_ASM2365586v1_CLST_10	0	sanntis	186515	207050	Other	Isolate	GCF_023655865.1_ASM2365586v1	refseq	NZ_JAGSBQ010000006.1
8309418	GCF_023655865.1_ASM2365586v1_CLST_12	0	sanntis	84093	89989	Alkaloid	Isolate	GCF_023655865.1_ASM2365586v1	refseq	NZ_JAGSBQ010000008.1
8309420	GCF_023655865.1_ASM2365586v1_CLST_14	0	sanntis	255679	299576	NRP	Isolate	GCF_023655865.1_ASM2365586v1	refseq	NZ_JAGSBQ010000004.1
8309423	GCF_023655885.1_ASM2365588v1_CLST_1	0	sanntis	211116	255013	NRP	Isolate	GCF_023655885.1_ASM2365588v1	refseq	NZ_JAGSBP010000001.1
8309424	GCF_023655885.1_ASM2365588v1_CLST_2	0	sanntis	269986	293750	Other	Isolate	GCF_023655885.1_ASM2365588v1	refseq	NZ_JAGSBP010000001.1
8309427	GCF_023655885.1_ASM2365588v1_CLST_5	0	sanntis	265120	277690	RiPP	Isolate	GCF_023655885.1_ASM2365588v1	refseq	NZ_JAGSBP010000002.1
8309430	GCF_023655885.1_ASM2365588v1_CLST_8	1	sanntis	289891	315109	Other	Isolate	GCF_023655885.1_ASM2365588v1	refseq	NZ_JAGSBP010000003.1
8309433	GCF_023655885.1_ASM2365588v1_CLST_11	0	sanntis	244821	267232	RiPP	Isolate	GCF_023655885.1_ASM2365588v1	refseq	NZ_JAGSBP010000004.1
8309435	GCF_023655885.1_ASM2365588v1_CLST_13	0	sanntis	61322	84095	Polyketide	Isolate	GCF_023655885.1_ASM2365588v1	refseq	NZ_JAGSBP010000010.1
8309437	GCF_023655905.1_ASM2365590v1_CLST_0	0	sanntis	171123	193533	RiPP	Isolate	GCF_023655905.1_ASM2365590v1	refseq	NZ_JAGSBR010000005.1
8309441	GCF_023655905.1_ASM2365590v1_CLST_4	0	sanntis	255679	299576	NRP	Isolate	GCF_023655905.1_ASM2365590v1	refseq	NZ_JAGSBR010000003.1
8309443	GCF_023655905.1_ASM2365590v1_CLST_6	0	sanntis	84037	89933	Alkaloid	Isolate	GCF_023655905.1_ASM2365590v1	refseq	NZ_JAGSBR010000008.1
8309444	GCF_023655905.1_ASM2365590v1_CLST_7	10	sanntis	426	25644	Other	Isolate	GCF_023655905.1_ASM2365590v1	refseq	NZ_JAGSBR010000015.1
8309447	GCF_023655905.1_ASM2365590v1_CLST_10	0	sanntis	196772	209342	RiPP	Isolate	GCF_023655905.1_ASM2365590v1	refseq	NZ_JAGSBR010000002.1
8309449	GCF_023655905.1_ASM2365590v1_CLST_12	0	sanntis	3677	30457	Other	Isolate	GCF_023655905.1_ASM2365590v1	refseq	NZ_JAGSBR010000006.1
8309451	GCF_023655905.1_ASM2365590v1_CLST_14	0	sanntis	61379	84152	Polyketide	Isolate	GCF_023655905.1_ASM2365590v1	refseq	NZ_JAGSBR010000007.1
8309453	GCF_023655945.1_ASM2365594v1_CLST_0	0	sanntis	61379	84152	Polyketide	Isolate	GCF_023655945.1_ASM2365594v1	refseq	NZ_JAGSBT010000007.1
8309455	GCF_023655945.1_ASM2365594v1_CLST_2	0	sanntis	84093	89989	Alkaloid	Isolate	GCF_023655945.1_ASM2365594v1	refseq	NZ_JAGSBT010000008.1
8309458	GCF_023655945.1_ASM2365594v1_CLST_5	10	sanntis	431	25649	Other	Isolate	GCF_023655945.1_ASM2365594v1	refseq	NZ_JAGSBT010000003.1
8309461	GCF_023655945.1_ASM2365594v1_CLST_8	0	sanntis	31649	54059	RiPP	Isolate	GCF_023655945.1_ASM2365594v1	refseq	NZ_JAGSBT010000005.1
8309463	GCF_023655945.1_ASM2365594v1_CLST_10	0	sanntis	139501	153047	RiPP	Isolate	GCF_023655945.1_ASM2365594v1	refseq	NZ_JAGSBT010000002.1
8309465	GCF_023655945.1_ASM2365594v1_CLST_12	0	sanntis	255679	299576	NRP	Isolate	GCF_023655945.1_ASM2365594v1	refseq	NZ_JAGSBT010000004.1
8309467	GCF_023655945.1_ASM2365594v1_CLST_14	0	sanntis	3677	30457	Other	Isolate	GCF_023655945.1_ASM2365594v1	refseq	NZ_JAGSBT010000006.1
8309469	GCF_023655955.1_ASM2365595v1_CLST_0	0	sanntis	171125	193535	RiPP	Isolate	GCF_023655955.1_ASM2365595v1	refseq	NZ_JAGSBO010000005.1
8309473	GCF_023655955.1_ASM2365595v1_CLST_4	0	sanntis	139501	153047	RiPP	Isolate	GCF_023655955.1_ASM2365595v1	refseq	NZ_JAGSBO010000002.1
8309475	GCF_023655955.1_ASM2365595v1_CLST_6	0	sanntis	3677	30505	Other	Isolate	GCF_023655955.1_ASM2365595v1	refseq	NZ_JAGSBO010000006.1
8309477	GCF_023655955.1_ASM2365595v1_CLST_8	0	sanntis	84037	89933	Alkaloid	Isolate	GCF_023655955.1_ASM2365595v1	refseq	NZ_JAGSBO010000008.1
8309478	GCF_023655955.1_ASM2365595v1_CLST_9	0	sanntis	11040	54937	NRP	Isolate	GCF_023655955.1_ASM2365595v1	refseq	NZ_JAGSBO010000004.1
8309480	GCF_023655955.1_ASM2365595v1_CLST_11	0	sanntis	61534	84307	Polyketide	Isolate	GCF_023655955.1_ASM2365595v1	refseq	NZ_JAGSBO010000007.1
8309482	GCF_023655955.1_ASM2365595v1_CLST_13	10	sanntis	431	25649	Other	Isolate	GCF_023655955.1_ASM2365595v1	refseq	NZ_JAGSBO010000003.1
8309485	GCF_023655985.1_ASM2365598v1_CLST_0	0	sanntis	171125	193535	RiPP	Isolate	GCF_023655985.1_ASM2365598v1	refseq	NZ_JAGSBU010000005.1
8309489	GCF_023655985.1_ASM2365598v1_CLST_4	0	sanntis	11040	54937	NRP	Isolate	GCF_023655985.1_ASM2365598v1	refseq	NZ_JAGSBU010000004.1
8309491	GCF_023655985.1_ASM2365598v1_CLST_6	0	sanntis	46935	66713	Terpene	Isolate	GCF_023655985.1_ASM2365598v1	refseq	NZ_JAGSBU010000007.1
8309493	GCF_023655985.1_ASM2365598v1_CLST_8	1	sanntis	297398	322616	Other	Isolate	GCF_023655985.1_ASM2365598v1	refseq	NZ_JAGSBU010000003.1
8309496	GCF_023655985.1_ASM2365598v1_CLST_11	0	sanntis	84037	89933	Alkaloid	Isolate	GCF_023655985.1_ASM2365598v1	refseq	NZ_JAGSBU010000008.1
8309497	GCF_023655985.1_ASM2365598v1_CLST_12	0	sanntis	3677	30457	Other	Isolate	GCF_023655985.1_ASM2365598v1	refseq	NZ_JAGSBU010000006.1
8309499	GCF_023655985.1_ASM2365598v1_CLST_14	0	sanntis	196772	209342	RiPP	Isolate	GCF_023655985.1_ASM2365598v1	refseq	NZ_JAGSBU010000002.1
8309501	GCF_023656005.1_ASM2365600v1_CLST_0	0	sanntis	61322	84095	Polyketide	Isolate	GCF_023656005.1_ASM2365600v1	refseq	NZ_JAGSBX010000010.1
8309504	GCF_023656005.1_ASM2365600v1_CLST_3	0	sanntis	65363	78909	RiPP	Isolate	GCF_023656005.1_ASM2365600v1	refseq	NZ_JAGSBX010000002.1
8309506	GCF_023656005.1_ASM2365600v1_CLST_5	0	sanntis	211116	255013	NRP	Isolate	GCF_023656005.1_ASM2365600v1	refseq	NZ_JAGSBX010000001.1
8309507	GCF_023656005.1_ASM2365600v1_CLST_6	0	sanntis	269986	293750	Other	Isolate	GCF_023656005.1_ASM2365600v1	refseq	NZ_JAGSBX010000001.1
8309510	GCF_023656005.1_ASM2365600v1_CLST_9	0	sanntis	32015	54426	RiPP	Isolate	GCF_023656005.1_ASM2365600v1	refseq	NZ_JAGSBX010000004.1
8309513	GCF_023656005.1_ASM2365600v1_CLST_12	10	sanntis	472	25690	Other	Isolate	GCF_023656005.1_ASM2365600v1	refseq	NZ_JAGSBX010000003.1
8309516	GCF_023656005.1_ASM2365600v1_CLST_15	0	sanntis	178650	184546	Alkaloid	Isolate	GCF_023656005.1_ASM2365600v1	refseq	NZ_JAGSBX010000005.1
8309517	GCF_023656025.1_ASM2365602v1_CLST_0	0	sanntis	211116	255013	NRP	Isolate	GCF_023656025.1_ASM2365602v1	refseq	NZ_JAGSBW010000001.1
8309518	GCF_023656025.1_ASM2365602v1_CLST_1	0	sanntis	269986	293750	Other	Isolate	GCF_023656025.1_ASM2365602v1	refseq	NZ_JAGSBW010000001.1
8309521	GCF_023656025.1_ASM2365602v1_CLST_4	0	sanntis	265120	277690	RiPP	Isolate	GCF_023656025.1_ASM2365602v1	refseq	NZ_JAGSBW010000002.1
8309525	GCF_023656025.1_ASM2365602v1_CLST_8	0	sanntis	178650	184546	Alkaloid	Isolate	GCF_023656025.1_ASM2365602v1	refseq	NZ_JAGSBW010000005.1
8309526	GCF_023656025.1_ASM2365602v1_CLST_9	0	sanntis	244821	267232	RiPP	Isolate	GCF_023656025.1_ASM2365602v1	refseq	NZ_JAGSBW010000004.1
8309528	GCF_023656025.1_ASM2365602v1_CLST_11	10	sanntis	472	25690	Other	Isolate	GCF_023656025.1_ASM2365602v1	refseq	NZ_JAGSBW010000003.1
8309531	GCF_023656025.1_ASM2365602v1_CLST_14	0	sanntis	61322	84095	Polyketide	Isolate	GCF_023656025.1_ASM2365602v1	refseq	NZ_JAGSBW010000010.1
8309533	GCF_023656045.1_ASM2365604v1_CLST_0	0	sanntis	61322	84095	Polyketide	Isolate	GCF_023656045.1_ASM2365604v1	refseq	NZ_JAGSBY010000010.1
8309535	GCF_023656045.1_ASM2365604v1_CLST_2	0	sanntis	265120	277690	RiPP	Isolate	GCF_023656045.1_ASM2365604v1	refseq	NZ_JAGSBY010000002.1
8309537	GCF_023656045.1_ASM2365604v1_CLST_4	0	sanntis	32015	54426	RiPP	Isolate	GCF_023656045.1_ASM2365604v1	refseq	NZ_JAGSBY010000004.1
8309539	GCF_023656045.1_ASM2365604v1_CLST_6	0	sanntis	185634	207392	Other	Isolate	GCF_023656045.1_ASM2365604v1	refseq	NZ_JAGSBY010000001.1
8309540	GCF_023656045.1_ASM2365604v1_CLST_7	0	sanntis	222365	266262	NRP	Isolate	GCF_023656045.1_ASM2365604v1	refseq	NZ_JAGSBY010000001.1
8309544	GCF_023656045.1_ASM2365604v1_CLST_11	1	sanntis	289991	315209	Other	Isolate	GCF_023656045.1_ASM2365604v1	refseq	NZ_JAGSBY010000003.1
8309548	GCF_023656085.1_ASM2365608v1_CLST_0	0	sanntis	178650	184546	Alkaloid	Isolate	GCF_023656085.1_ASM2365608v1	refseq	NZ_JAGSCA010000005.1
8309549	GCF_023656085.1_ASM2365608v1_CLST_1	0	sanntis	65419	78965	RiPP	Isolate	GCF_023656085.1_ASM2365608v1	refseq	NZ_JAGSCA010000002.1
8309553	GCF_023656085.1_ASM2365608v1_CLST_5	0	sanntis	25424	45202	Terpene	Isolate	GCF_023656085.1_ASM2365608v1	refseq	NZ_JAGSCA010000010.1
8309555	GCF_023656085.1_ASM2365608v1_CLST_7	0	sanntis	185634	207392	Other	Isolate	GCF_023656085.1_ASM2365608v1	refseq	NZ_JAGSCA010000001.1
8309556	GCF_023656085.1_ASM2365608v1_CLST_8	0	sanntis	222365	266262	NRP	Isolate	GCF_023656085.1_ASM2365608v1	refseq	NZ_JAGSCA010000001.1
8309559	GCF_023656085.1_ASM2365608v1_CLST_11	1	sanntis	289830	315048	Other	Isolate	GCF_023656085.1_ASM2365608v1	refseq	NZ_JAGSCA010000003.1
8309562	GCF_023656085.1_ASM2365608v1_CLST_14	0	sanntis	244821	267232	RiPP	Isolate	GCF_023656085.1_ASM2365608v1	refseq	NZ_JAGSCA010000004.1
8309564	GCF_023656095.1_ASM2365609v1_CLST_0	0	sanntis	139501	153047	RiPP	Isolate	GCF_023656095.1_ASM2365609v1	refseq	NZ_JAGSCB010000002.1
8309566	GCF_023656095.1_ASM2365609v1_CLST_2	0	sanntis	61534	84307	Polyketide	Isolate	GCF_023656095.1_ASM2365609v1	refseq	NZ_JAGSCB010000007.1
8309568	GCF_023656095.1_ASM2365609v1_CLST_4	0	sanntis	16134	22030	Alkaloid	Isolate	GCF_023656095.1_ASM2365609v1	refseq	NZ_JAGSCB010000008.1
8309569	GCF_023656095.1_ASM2365609v1_CLST_5	0	sanntis	11040	54937	NRP	Isolate	GCF_023656095.1_ASM2365609v1	refseq	NZ_JAGSCB010000004.1
8309571	GCF_023656095.1_ASM2365609v1_CLST_7	0	sanntis	185144	206902	Other	Isolate	GCF_023656095.1_ASM2365609v1	refseq	NZ_JAGSCB010000006.1
8309573	GCF_023656095.1_ASM2365609v1_CLST_9	10	sanntis	431	25649	Other	Isolate	GCF_023656095.1_ASM2365609v1	refseq	NZ_JAGSCB010000003.1
8309577	GCF_023656095.1_ASM2365609v1_CLST_13	0	sanntis	171125	193535	RiPP	Isolate	GCF_023656095.1_ASM2365609v1	refseq	NZ_JAGSCB010000005.1
8309580	GCF_023656105.1_ASM2365610v1_CLST_0	0	sanntis	185634	207392	Other	Isolate	GCF_023656105.1_ASM2365610v1	refseq	NZ_JAGSCC010000002.1
8309581	GCF_023656105.1_ASM2365610v1_CLST_1	0	sanntis	222365	266262	NRP	Isolate	GCF_023656105.1_ASM2365610v1	refseq	NZ_JAGSCC010000002.1
8309586	GCF_023656105.1_ASM2365610v1_CLST_6	0	sanntis	31649	54060	RiPP	Isolate	GCF_023656105.1_ASM2365610v1	refseq	NZ_JAGSCC010000001.1
8309587	GCF_023656105.1_ASM2365610v1_CLST_7	0	sanntis	364241	377787	RiPP	Isolate	GCF_023656105.1_ASM2365610v1	refseq	NZ_JAGSCC010000001.1
8309590	GCF_023656105.1_ASM2365610v1_CLST_10	10	sanntis	259	22258	Other	Isolate	GCF_023656105.1_ASM2365610v1	refseq	NZ_JAGSCC010000003.1
8309593	GCF_023656105.1_ASM2365610v1_CLST_13	0	sanntis	61322	84095	Polyketide	Isolate	GCF_023656105.1_ASM2365610v1	refseq	NZ_JAGSCC010000009.1
8309595	GCF_023656145.1_ASM2365614v1_CLST_0	0	sanntis	139501	153047	RiPP	Isolate	GCF_023656145.1_ASM2365614v1	refseq	NZ_JAGSCD010000002.1
8309597	GCF_023656145.1_ASM2365614v1_CLST_2	0	sanntis	46935	66713	Terpene	Isolate	GCF_023656145.1_ASM2365614v1	refseq	NZ_JAGSCD010000007.1
8309599	GCF_023656145.1_ASM2365614v1_CLST_4	0	sanntis	171125	193535	RiPP	Isolate	GCF_023656145.1_ASM2365614v1	refseq	NZ_JAGSCD010000005.1
8309601	GCF_023656145.1_ASM2365614v1_CLST_6	0	sanntis	3677	30181	Other	Isolate	GCF_023656145.1_ASM2365614v1	refseq	NZ_JAGSCD010000006.1
8309604	GCF_023656145.1_ASM2365614v1_CLST_9	0	sanntis	84037	89933	Alkaloid	Isolate	GCF_023656145.1_ASM2365614v1	refseq	NZ_JAGSCD010000008.1
8309606	GCF_023656145.1_ASM2365614v1_CLST_11	1	sanntis	297559	322777	Other	Isolate	GCF_023656145.1_ASM2365614v1	refseq	NZ_JAGSCD010000003.1
8309609	GCF_023656145.1_ASM2365614v1_CLST_14	0	sanntis	11040	54937	NRP	Isolate	GCF_023656145.1_ASM2365614v1	refseq	NZ_JAGSCD010000004.1
8309612	GCF_023656985.1_ASM2365698v1_CLST_1	10	sanntis	472	25690	Other	Isolate	GCF_023656985.1_ASM2365698v1	refseq	NZ_JAGSBV010000003.1
8309615	GCF_023656985.1_ASM2365698v1_CLST_4	0	sanntis	178650	184546	Alkaloid	Isolate	GCF_023656985.1_ASM2365698v1	refseq	NZ_JAGSBV010000005.1
8309616	GCF_023656985.1_ASM2365698v1_CLST_5	0	sanntis	211116	255013	NRP	Isolate	GCF_023656985.1_ASM2365698v1	refseq	NZ_JAGSBV010000001.1
8309617	GCF_023656985.1_ASM2365698v1_CLST_6	0	sanntis	269986	293750	Other	Isolate	GCF_023656985.1_ASM2365698v1	refseq	NZ_JAGSBV010000001.1
8309620	GCF_023656985.1_ASM2365698v1_CLST_9	0	sanntis	61322	84095	Polyketide	Isolate	GCF_023656985.1_ASM2365698v1	refseq	NZ_JAGSBV010000010.1
8309623	GCF_023656985.1_ASM2365698v1_CLST_12	0	sanntis	244821	267232	RiPP	Isolate	GCF_023656985.1_ASM2365698v1	refseq	NZ_JAGSBV010000004.1
8309625	GCF_023656985.1_ASM2365698v1_CLST_14	0	sanntis	65363	78909	RiPP	Isolate	GCF_023656985.1_ASM2365698v1	refseq	NZ_JAGSBV010000002.1
8309629	GCF_023657025.1_ASM2365702v1_CLST_2	0	sanntis	52193	58089	Alkaloid	Isolate	GCF_023657025.1_ASM2365702v1	refseq	NZ_JAGSCE010000010.1
8309630	GCF_023657025.1_ASM2365702v1_CLST_3	1	sanntis	90195	115410	Other	Isolate	GCF_023657025.1_ASM2365702v1	refseq	NZ_JAGSCE010000008.1
8309632	GCF_023657025.1_ASM2365702v1_CLST_5	1	sanntis	34016	46890	RiPP	Isolate	GCF_023657025.1_ASM2365702v1	refseq	NZ_JAGSCE010000020.1
8309634	GCF_023657025.1_ASM2365702v1_CLST_7	0	sanntis	6206	24148	Terpene	Isolate	GCF_023657025.1_ASM2365702v1	refseq	NZ_JAGSCE010000004.1
8309637	GCF_023657025.1_ASM2365702v1_CLST_10	0	sanntis	16519	43242	Other	Isolate	GCF_023657025.1_ASM2365702v1	refseq	NZ_JAGSCE010000003.1
8309638	GCF_023657025.1_ASM2365702v1_CLST_11	0	sanntis	58219	101223	NRP	Isolate	GCF_023657025.1_ASM2365702v1	refseq	NZ_JAGSCE010000003.1
8309641	GCF_023657035.1_ASM2365703v1_CLST_0	0	sanntis	61322	84095	Polyketide	Isolate	GCF_023657035.1_ASM2365703v1	refseq	NZ_JAGSCF010000010.1
8309643	GCF_023657035.1_ASM2365703v1_CLST_2	0	sanntis	265120	277690	RiPP	Isolate	GCF_023657035.1_ASM2365703v1	refseq	NZ_JAGSCF010000002.1
8309646	GCF_023657035.1_ASM2365703v1_CLST_5	0	sanntis	178650	184546	Alkaloid	Isolate	GCF_023657035.1_ASM2365703v1	refseq	NZ_JAGSCF010000005.1
8309647	GCF_023657035.1_ASM2365703v1_CLST_6	10	sanntis	472	25690	Other	Isolate	GCF_023657035.1_ASM2365703v1	refseq	NZ_JAGSCF010000003.1
8309651	GCF_023657035.1_ASM2365703v1_CLST_10	0	sanntis	211116	255013	NRP	Isolate	GCF_023657035.1_ASM2365703v1	refseq	NZ_JAGSCF010000001.1
8309652	GCF_023657035.1_ASM2365703v1_CLST_11	0	sanntis	269986	293750	Other	Isolate	GCF_023657035.1_ASM2365703v1	refseq	NZ_JAGSCF010000001.1
8309655	GCF_023657035.1_ASM2365703v1_CLST_14	0	sanntis	32015	54426	RiPP	Isolate	GCF_023657035.1_ASM2365703v1	refseq	NZ_JAGSCF010000004.1
8309657	GCF_023657065.1_ASM2365706v1_CLST_0	10	sanntis	431	25649	Other	Isolate	GCF_023657065.1_ASM2365706v1	refseq	NZ_JAGSCH010000003.1
8309662	GCF_023657065.1_ASM2365706v1_CLST_5	0	sanntis	61534	84307	Polyketide	Isolate	GCF_023657065.1_ASM2365706v1	refseq	NZ_JAGSCH010000007.1
8309664	GCF_023657065.1_ASM2365706v1_CLST_7	0	sanntis	3677	30457	Other	Isolate	GCF_023657065.1_ASM2365706v1	refseq	NZ_JAGSCH010000006.1
8309666	GCF_023657065.1_ASM2365706v1_CLST_9	0	sanntis	16134	22030	Alkaloid	Isolate	GCF_023657065.1_ASM2365706v1	refseq	NZ_JAGSCH010000008.1
8309667	GCF_023657065.1_ASM2365706v1_CLST_10	0	sanntis	171125	193535	RiPP	Isolate	GCF_023657065.1_ASM2365706v1	refseq	NZ_JAGSCH010000005.1
8309669	GCF_023657065.1_ASM2365706v1_CLST_12	0	sanntis	255679	299576	NRP	Isolate	GCF_023657065.1_ASM2365706v1	refseq	NZ_JAGSCH010000004.1
8309671	GCF_023657065.1_ASM2365706v1_CLST_14	0	sanntis	196772	209342	RiPP	Isolate	GCF_023657065.1_ASM2365706v1	refseq	NZ_JAGSCH010000002.1
8309674	GCF_023657085.1_ASM2365708v1_CLST_1	10	sanntis	426	24302	Other	Isolate	GCF_023657085.1_ASM2365708v1	refseq	NZ_JAGSCI010000010.1
8309676	GCF_023657085.1_ASM2365708v1_CLST_3	0	sanntis	26934	32830	Alkaloid	Isolate	GCF_023657085.1_ASM2365708v1	refseq	NZ_JAGSCI010000004.1
8309678	GCF_023657085.1_ASM2365708v1_CLST_5	0	sanntis	236326	282240	NRP	Isolate	GCF_023657085.1_ASM2365708v1	refseq	NZ_JAGSCI010000001.1
8309679	GCF_023657085.1_ASM2365708v1_CLST_6	0	sanntis	298993	320741	Other	Isolate	GCF_023657085.1_ASM2365708v1	refseq	NZ_JAGSCI010000001.1
8309685	GCF_023657095.1_ASM2365709v1_CLST_1	0	sanntis	61379	84152	Polyketide	Isolate	GCF_023657095.1_ASM2365709v1	refseq	NZ_JAGSCG010000007.1
8309687	GCF_023657095.1_ASM2365709v1_CLST_3	10	sanntis	431	25649	Other	Isolate	GCF_023657095.1_ASM2365709v1	refseq	NZ_JAGSCG010000003.1
8309690	GCF_023657095.1_ASM2365709v1_CLST_6	0	sanntis	11040	54937	NRP	Isolate	GCF_023657095.1_ASM2365709v1	refseq	NZ_JAGSCG010000004.1
8309692	GCF_023657095.1_ASM2365709v1_CLST_8	0	sanntis	139501	153047	RiPP	Isolate	GCF_023657095.1_ASM2365709v1	refseq	NZ_JAGSCG010000002.1
8309695	GCF_023657095.1_ASM2365709v1_CLST_11	0	sanntis	32015	54425	RiPP	Isolate	GCF_023657095.1_ASM2365709v1	refseq	NZ_JAGSCG010000005.1
8309697	GCF_023657095.1_ASM2365709v1_CLST_13	0	sanntis	3677	30457	Other	Isolate	GCF_023657095.1_ASM2365709v1	refseq	NZ_JAGSCG010000006.1
8309699	GCF_023657095.1_ASM2365709v1_CLST_15	0	sanntis	84037	89933	Alkaloid	Isolate	GCF_023657095.1_ASM2365709v1	refseq	NZ_JAGSCG010000008.1
8309700	GCF_023657125.1_ASM2365712v1_CLST_0	0	sanntis	427764	453649	Other	Isolate	GCF_023657125.1_ASM2365712v1	refseq	NZ_JAGSCJ010000001.1
8309701	GCF_023657125.1_ASM2365712v1_CLST_1	0	sanntis	476394	515089	NRP	Isolate	GCF_023657125.1_ASM2365712v1	refseq	NZ_JAGSCJ010000001.1
8309706	GCF_023657125.1_ASM2365712v1_CLST_6	0	sanntis	206361	212257	Alkaloid	Isolate	GCF_023657125.1_ASM2365712v1	refseq	NZ_JAGSCJ010000004.1
8309708	GCF_023657125.1_ASM2365712v1_CLST_8	1	sanntis	19134	39960	Other	Isolate	GCF_023657125.1_ASM2365712v1	refseq	NZ_JAGSCJ010000013.1
8309711	GCF_023657145.1_ASM2365714v1_CLST_0	1	sanntis	12246	20242	Other	Isolate	GCF_023657145.1_ASM2365714v1	refseq	NZ_JAGSCK010000019.1
8309714	GCF_023657145.1_ASM2365714v1_CLST_3	0	sanntis	103678	109574	Alkaloid	Isolate	GCF_023657145.1_ASM2365714v1	refseq	NZ_JAGSCK010000008.1
8309715	GCF_023657145.1_ASM2365714v1_CLST_4	10	sanntis	2	9958	NRP	Isolate	GCF_023657145.1_ASM2365714v1	refseq	NZ_JAGSCK010000010.1
8309717	GCF_023657145.1_ASM2365714v1_CLST_6	0	sanntis	427922	453807	Other	Isolate	GCF_023657145.1_ASM2365714v1	refseq	NZ_JAGSCK010000001.1
8309723	GCF_023657185.1_ASM2365718v1_CLST_0	0	sanntis	84093	89989	Alkaloid	Isolate	GCF_023657185.1_ASM2365718v1	refseq	NZ_JAGSCM010000008.1
8309724	GCF_023657185.1_ASM2365718v1_CLST_1	10	sanntis	431	25649	Other	Isolate	GCF_023657185.1_ASM2365718v1	refseq	NZ_JAGSCM010000003.1
8309727	GCF_023657185.1_ASM2365718v1_CLST_4	0	sanntis	46935	66713	Terpene	Isolate	GCF_023657185.1_ASM2365718v1	refseq	NZ_JAGSCM010000007.1
8309729	GCF_023657185.1_ASM2365718v1_CLST_6	0	sanntis	171125	193535	RiPP	Isolate	GCF_023657185.1_ASM2365718v1	refseq	NZ_JAGSCM010000005.1
8309731	GCF_023657185.1_ASM2365718v1_CLST_8	0	sanntis	196772	209342	RiPP	Isolate	GCF_023657185.1_ASM2365718v1	refseq	NZ_JAGSCM010000002.1
8309733	GCF_023657185.1_ASM2365718v1_CLST_10	0	sanntis	11040	54937	NRP	Isolate	GCF_023657185.1_ASM2365718v1	refseq	NZ_JAGSCM010000004.1
8309735	GCF_023657185.1_ASM2365718v1_CLST_12	0	sanntis	186515	207050	Other	Isolate	GCF_023657185.1_ASM2365718v1	refseq	NZ_JAGSCM010000006.1
8309739	GCF_023657195.1_ASM2365719v1_CLST_0	0	sanntis	32015	54425	RiPP	Isolate	GCF_023657195.1_ASM2365719v1	refseq	NZ_JAGSCN010000005.1
8309741	GCF_023657195.1_ASM2365719v1_CLST_2	10	sanntis	431	25649	Other	Isolate	GCF_023657195.1_ASM2365719v1	refseq	NZ_JAGSCN010000003.1
8309744	GCF_023657195.1_ASM2365719v1_CLST_5	0	sanntis	185144	206902	Other	Isolate	GCF_023657195.1_ASM2365719v1	refseq	NZ_JAGSCN010000006.1
8309747	GCF_023657195.1_ASM2365719v1_CLST_8	0	sanntis	196772	209342	RiPP	Isolate	GCF_023657195.1_ASM2365719v1	refseq	NZ_JAGSCN010000002.1
8309749	GCF_023657195.1_ASM2365719v1_CLST_10	0	sanntis	46935	66713	Terpene	Isolate	GCF_023657195.1_ASM2365719v1	refseq	NZ_JAGSCN010000007.1
8309751	GCF_023657195.1_ASM2365719v1_CLST_12	0	sanntis	16134	22030	Alkaloid	Isolate	GCF_023657195.1_ASM2365719v1	refseq	NZ_JAGSCN010000008.1
8309752	GCF_023657195.1_ASM2365719v1_CLST_13	0	sanntis	11040	54937	NRP	Isolate	GCF_023657195.1_ASM2365719v1	refseq	NZ_JAGSCN010000004.1
8309756	GCF_023657215.1_ASM2365721v1_CLST_1	10	sanntis	535	25750	Other	Isolate	GCF_023657215.1_ASM2365721v1	refseq	NZ_JAGSCO010000007.1
8309758	GCF_023657215.1_ASM2365721v1_CLST_3	10	sanntis	659	13533	RiPP	Isolate	GCF_023657215.1_ASM2365721v1	refseq	NZ_JAGSCO010000020.1
8309760	GCF_023657215.1_ASM2365721v1_CLST_5	0	sanntis	16519	43242	Other	Isolate	GCF_023657215.1_ASM2365721v1	refseq	NZ_JAGSCO010000003.1
8309761	GCF_023657215.1_ASM2365721v1_CLST_6	0	sanntis	58219	101223	NRP	Isolate	GCF_023657215.1_ASM2365721v1	refseq	NZ_JAGSCO010000003.1
8309766	GCF_023657215.1_ASM2365721v1_CLST_11	0	sanntis	6206	24148	Terpene	Isolate	GCF_023657215.1_ASM2365721v1	refseq	NZ_JAGSCO010000008.1
8309768	GCF_023657215.1_ASM2365721v1_CLST_13	0	sanntis	52193	58089	Alkaloid	Isolate	GCF_023657215.1_ASM2365721v1	refseq	NZ_JAGSCO010000010.1
8309769	GCF_023657265.1_ASM2365726v1_CLST_0	0	sanntis	16134	22030	Alkaloid	Isolate	GCF_023657265.1_ASM2365726v1	refseq	NZ_JAGSCQ010000008.1
8309770	GCF_023657265.1_ASM2365726v1_CLST_1	0	sanntis	255679	299576	NRP	Isolate	GCF_023657265.1_ASM2365726v1	refseq	NZ_JAGSCQ010000004.1
8309772	GCF_023657265.1_ASM2365726v1_CLST_3	0	sanntis	171125	193535	RiPP	Isolate	GCF_023657265.1_ASM2365726v1	refseq	NZ_JAGSCQ010000005.1
8309774	GCF_023657265.1_ASM2365726v1_CLST_5	0	sanntis	139501	153047	RiPP	Isolate	GCF_023657265.1_ASM2365726v1	refseq	NZ_JAGSCQ010000002.1
8309776	GCF_023657265.1_ASM2365726v1_CLST_7	10	sanntis	431	25649	Other	Isolate	GCF_023657265.1_ASM2365726v1	refseq	NZ_JAGSCQ010000003.1
8309780	GCF_023657265.1_ASM2365726v1_CLST_11	0	sanntis	61379	84152	Polyketide	Isolate	GCF_023657265.1_ASM2365726v1	refseq	NZ_JAGSCQ010000007.1
8309783	GCF_023657265.1_ASM2365726v1_CLST_14	0	sanntis	3677	30457	Other	Isolate	GCF_023657265.1_ASM2365726v1	refseq	NZ_JAGSCQ010000006.1
8309787	GCF_023657275.1_ASM2365727v1_CLST_2	0	sanntis	11040	54937	NRP	Isolate	GCF_023657275.1_ASM2365727v1	refseq	NZ_JAGSCR010000004.1
8309789	GCF_023657275.1_ASM2365727v1_CLST_4	0	sanntis	3677	30181	Other	Isolate	GCF_023657275.1_ASM2365727v1	refseq	NZ_JAGSCR010000006.1
8309791	GCF_023657275.1_ASM2365727v1_CLST_6	0	sanntis	16134	22030	Alkaloid	Isolate	GCF_023657275.1_ASM2365727v1	refseq	NZ_JAGSCR010000008.1
8309792	GCF_023657275.1_ASM2365727v1_CLST_7	0	sanntis	61534	84307	Polyketide	Isolate	GCF_023657275.1_ASM2365727v1	refseq	NZ_JAGSCR010000007.1
8309794	GCF_023657275.1_ASM2365727v1_CLST_9	0	sanntis	32015	54425	RiPP	Isolate	GCF_023657275.1_ASM2365727v1	refseq	NZ_JAGSCR010000005.1
8309796	GCF_023657275.1_ASM2365727v1_CLST_11	1	sanntis	297559	322777	Other	Isolate	GCF_023657275.1_ASM2365727v1	refseq	NZ_JAGSCR010000003.1
8309799	GCF_023657275.1_ASM2365727v1_CLST_14	0	sanntis	139501	153047	RiPP	Isolate	GCF_023657275.1_ASM2365727v1	refseq	NZ_JAGSCR010000002.1
8309801	GCF_023657535.1_ASM2365753v1_CLST_0	0	sanntis	810463	816359	Alkaloid	Isolate	GCF_023657535.1_ASM2365753v1	refseq	NZ_CP098253.1
8309802	GCF_023657535.1_ASM2365753v1_CLST_1	0	sanntis	1383118	1427803	NRP	Isolate	GCF_023657535.1_ASM2365753v1	refseq	NZ_CP098253.1
8309803	GCF_023657535.1_ASM2365753v1_CLST_2	0	sanntis	1443483	1469631	Other	Isolate	GCF_023657535.1_ASM2365753v1	refseq	NZ_CP098253.1
8309804	GCF_023657535.1_ASM2365753v1_CLST_3	0	sanntis	1697726	1717531	Terpene	Isolate	GCF_023657535.1_ASM2365753v1	refseq	NZ_CP098253.1
8309805	GCF_023657535.1_ASM2365753v1_CLST_4	0	sanntis	2088106	2115308	Other	Isolate	GCF_023657535.1_ASM2365753v1	refseq	NZ_CP098253.1
8309812	GCF_023657555.1_ASM2365755v1_CLST_0	0	sanntis	810454	816350	Alkaloid	Isolate	GCF_023657555.1_ASM2365755v1	refseq	NZ_CP098255.1
8309813	GCF_023657555.1_ASM2365755v1_CLST_1	0	sanntis	1383109	1427794	NRP	Isolate	GCF_023657555.1_ASM2365755v1	refseq	NZ_CP098255.1
8309814	GCF_023657555.1_ASM2365755v1_CLST_2	0	sanntis	1443474	1469622	Other	Isolate	GCF_023657555.1_ASM2365755v1	refseq	NZ_CP098255.1
8309815	GCF_023657555.1_ASM2365755v1_CLST_3	0	sanntis	1697717	1717522	Terpene	Isolate	GCF_023657555.1_ASM2365755v1	refseq	NZ_CP098255.1
8309816	GCF_023657555.1_ASM2365755v1_CLST_4	0	sanntis	2088399	2115299	Other	Isolate	GCF_023657555.1_ASM2365755v1	refseq	NZ_CP098255.1
8309823	GCF_023657575.1_ASM2365757v1_CLST_0	0	sanntis	810454	816350	Alkaloid	Isolate	GCF_023657575.1_ASM2365757v1	refseq	NZ_CP098257.1
8309824	GCF_023657575.1_ASM2365757v1_CLST_1	0	sanntis	1383109	1427794	NRP	Isolate	GCF_023657575.1_ASM2365757v1	refseq	NZ_CP098257.1
8309825	GCF_023657575.1_ASM2365757v1_CLST_2	0	sanntis	1443474	1469622	Other	Isolate	GCF_023657575.1_ASM2365757v1	refseq	NZ_CP098257.1
8309826	GCF_023657575.1_ASM2365757v1_CLST_3	0	sanntis	1697717	1717522	Terpene	Isolate	GCF_023657575.1_ASM2365757v1	refseq	NZ_CP098257.1
8309827	GCF_023657575.1_ASM2365757v1_CLST_4	0	sanntis	2088399	2115299	Other	Isolate	GCF_023657575.1_ASM2365757v1	refseq	NZ_CP098257.1
8309834	GCF_023658665.1_ASM2365866v1_CLST_0	0	sanntis	212526	218422	Alkaloid	Isolate	GCF_023658665.1_ASM2365866v1	refseq	NZ_CP094663.1
8309835	GCF_023658665.1_ASM2365866v1_CLST_1	0	sanntis	1688907	1721033	Other	Isolate	GCF_023658665.1_ASM2365866v1	refseq	NZ_CP094663.1
8309836	GCF_023658665.1_ASM2365866v1_CLST_2	0	sanntis	2094000	2103072	Terpene	Isolate	GCF_023658665.1_ASM2365866v1	refseq	NZ_CP094663.1
8309837	GCF_023658665.1_ASM2365866v1_CLST_3	0	sanntis	2336180	2362357	Other	Isolate	GCF_023658665.1_ASM2365866v1	refseq	NZ_CP094663.1
8309838	GCF_023658665.1_ASM2365866v1_CLST_4	0	sanntis	2378162	2424152	NRP	Isolate	GCF_023658665.1_ASM2365866v1	refseq	NZ_CP094663.1
8309845	GCF_023706785.1_ASM2370678v1_CLST_0	0	sanntis	59696	64189	Alkaloid	Isolate	GCF_023706785.1_ASM2370678v1	refseq	NZ_BQZX01000015.1
8309846	GCF_023706785.1_ASM2370678v1_CLST_1	10	sanntis	368	25587	Other	Isolate	GCF_023706785.1_ASM2370678v1	refseq	NZ_BQZX01000022.1
8309848	GCF_023706785.1_ASM2370678v1_CLST_3	11	sanntis	163	26865	Other	Isolate	GCF_023706785.1_ASM2370678v1	refseq	NZ_BQZX01000032.1
8309850	GCF_023706785.1_ASM2370678v1_CLST_5	10	sanntis	179	15093	NRP	Isolate	GCF_023706785.1_ASM2370678v1	refseq	NZ_BQZX01000016.1
8309853	GCF_023706785.1_ASM2370678v1_CLST_8	0	sanntis	57078	77458	Terpene	Isolate	GCF_023706785.1_ASM2370678v1	refseq	NZ_BQZX01000006.1
8309857	GCF_023706805.1_ASM2370680v1_CLST_0	1	sanntis	95084	109998	NRP	Isolate	GCF_023706805.1_ASM2370680v1	refseq	NZ_BQZY01000001.1
8309861	GCF_023706805.1_ASM2370680v1_CLST_4	10	sanntis	28	5204	Alkaloid	Isolate	GCF_023706805.1_ASM2370680v1	refseq	NZ_BQZY01000056.1
8309864	GCF_023706805.1_ASM2370680v1_CLST_7	11	sanntis	3	26309	Other	Isolate	GCF_023706805.1_ASM2370680v1	refseq	NZ_BQZY01000042.1
8309867	GCF_023706805.1_ASM2370680v1_CLST_10	11	sanntis	357	16543	Other	Isolate	GCF_023706805.1_ASM2370680v1	refseq	NZ_BQZY01000059.1
8309870	GCF_023706845.1_ASM2370684v1_CLST_1	11	sanntis	3	23658	Other	Isolate	GCF_023706845.1_ASM2370684v1	refseq	NZ_BRAA01000046.1
8309874	GCF_023706845.1_ASM2370684v1_CLST_5	10	sanntis	492	46894	NRP	Isolate	GCF_023706845.1_ASM2370684v1	refseq	NZ_BRAA01000001.1
8309876	GCF_023706845.1_ASM2370684v1_CLST_7	11	sanntis	142	19308	Other	Isolate	GCF_023706845.1_ASM2370684v1	refseq	NZ_BRAA01000048.1
8309879	GCF_023706845.1_ASM2370684v1_CLST_10	0	sanntis	110919	116815	Alkaloid	Isolate	GCF_023706845.1_ASM2370684v1	refseq	NZ_BRAA01000003.1
8309880	GCF_023706845.1_ASM2370684v1_CLST_11	10	sanntis	173	13031	RiPP	Isolate	GCF_023706845.1_ASM2370684v1	refseq	NZ_BRAA01000054.1
8309882	GCF_023706945.1_ASM2370694v1_CLST_0	0	sanntis	4782	31416	Other	Isolate	GCF_023706945.1_ASM2370694v1	refseq	NZ_BRAF01000014.1
8309884	GCF_023706945.1_ASM2370694v1_CLST_2	0	sanntis	3534	26305	RiPP	Isolate	GCF_023706945.1_ASM2370694v1	refseq	NZ_BRAF01000016.1
8309886	GCF_023706945.1_ASM2370694v1_CLST_4	0	sanntis	55122	75496	Terpene	Isolate	GCF_023706945.1_ASM2370694v1	refseq	NZ_BRAF01000001.1
8309889	GCF_023706945.1_ASM2370694v1_CLST_7	0	sanntis	239303	251297	NRP	Isolate	GCF_023706945.1_ASM2370694v1	refseq	NZ_BRAF01000002.1
8309892	GCF_023706945.1_ASM2370694v1_CLST_10	11	sanntis	2	20784	Other	Isolate	GCF_023706945.1_ASM2370694v1	refseq	NZ_BRAF01000028.1
8309894	GCF_023706945.1_ASM2370694v1_CLST_12	0	sanntis	109893	115789	Alkaloid	Isolate	GCF_023706945.1_ASM2370694v1	refseq	NZ_BRAF01000009.1
8309896	GCF_023706965.1_ASM2370696v1_CLST_1	1	sanntis	130809	173556	NRP	Isolate	GCF_023706965.1_ASM2370696v1	refseq	NZ_BRAG01000002.1
8309898	GCF_023706965.1_ASM2370696v1_CLST_3	10	sanntis	44	8478	Terpene	Isolate	GCF_023706965.1_ASM2370696v1	refseq	NZ_BRAG01000044.1
8309900	GCF_023706965.1_ASM2370696v1_CLST_5	10	sanntis	28	5204	Alkaloid	Isolate	GCF_023706965.1_ASM2370696v1	refseq	NZ_BRAG01000016.1
8309903	GCF_023706965.1_ASM2370696v1_CLST_8	1	sanntis	3834	30011	Other	Isolate	GCF_023706965.1_ASM2370696v1	refseq	NZ_BRAG01000032.1
8309905	GCF_023706965.1_ASM2370696v1_CLST_10	10	sanntis	368	25338	Other	Isolate	GCF_023706965.1_ASM2370696v1	refseq	NZ_BRAG01000010.1
8309907	GCF_023706985.1_ASM2370698v1_CLST_0	0	sanntis	102041	148442	NRP	Isolate	GCF_023706985.1_ASM2370698v1	refseq	NZ_BRAH01000006.1
8309909	GCF_023706985.1_ASM2370698v1_CLST_2	0	sanntis	72348	80486	Terpene	Isolate	GCF_023706985.1_ASM2370698v1	refseq	NZ_BRAH01000007.1
8309913	GCF_023706985.1_ASM2370698v1_CLST_6	10	sanntis	678	21417	Other	Isolate	GCF_023706985.1_ASM2370698v1	refseq	NZ_BRAH01000034.1
8309915	GCF_023706985.1_ASM2370698v1_CLST_8	0	sanntis	16638	43272	Other	Isolate	GCF_023706985.1_ASM2370698v1	refseq	NZ_BRAH01000020.1
8309917	GCF_023706985.1_ASM2370698v1_CLST_10	10	sanntis	874	10437	RiPP	Isolate	GCF_023706985.1_ASM2370698v1	refseq	NZ_BRAH01000041.1
8309919	GCF_023706985.1_ASM2370698v1_CLST_12	0	sanntis	22915	28811	Alkaloid	Isolate	GCF_023706985.1_ASM2370698v1	refseq	NZ_BRAH01000002.1
8309920	GCF_023707005.1_ASM2370700v1_CLST_0	0	sanntis	66330	86408	Terpene	Isolate	GCF_023707005.1_ASM2370700v1	refseq	NZ_BRAI01000008.1
8309922	GCF_023707005.1_ASM2370700v1_CLST_2	11	sanntis	3	20758	Other	Isolate	GCF_023707005.1_ASM2370700v1	refseq	NZ_BRAI01000031.1
8309926	GCF_023707005.1_ASM2370700v1_CLST_6	0	sanntis	111078	116974	Alkaloid	Isolate	GCF_023707005.1_ASM2370700v1	refseq	NZ_BRAI01000004.1
8309927	GCF_023707005.1_ASM2370700v1_CLST_7	0	sanntis	4783	31417	Other	Isolate	GCF_023707005.1_ASM2370700v1	refseq	NZ_BRAI01000013.1
8309929	GCF_023707005.1_ASM2370700v1_CLST_9	0	sanntis	3534	26305	RiPP	Isolate	GCF_023707005.1_ASM2370700v1	refseq	NZ_BRAI01000016.1
8309931	GCF_023707005.1_ASM2370700v1_CLST_11	0	sanntis	101856	147587	NRP	Isolate	GCF_023707005.1_ASM2370700v1	refseq	NZ_BRAI01000005.1
8309933	GCF_023707045.1_ASM2370704v1_CLST_0	1	sanntis	103376	128246	Other	Isolate	GCF_023707045.1_ASM2370704v1	refseq	NZ_BRAK01000009.1
8309935	GCF_023707045.1_ASM2370704v1_CLST_2	0	sanntis	66198	86003	Terpene	Isolate	GCF_023707045.1_ASM2370704v1	refseq	NZ_BRAK01000001.1
8309939	GCF_023707045.1_ASM2370704v1_CLST_6	0	sanntis	40746	86653	NRP	Isolate	GCF_023707045.1_ASM2370704v1	refseq	NZ_BRAK01000006.1
8309940	GCF_023707045.1_ASM2370704v1_CLST_7	0	sanntis	102332	128431	Other	Isolate	GCF_023707045.1_ASM2370704v1	refseq	NZ_BRAK01000006.1
8309943	GCF_023707045.1_ASM2370704v1_CLST_10	0	sanntis	31887	37783	Alkaloid	Isolate	GCF_023707045.1_ASM2370704v1	refseq	NZ_BRAK01000010.1
8309945	GCF_023707085.1_ASM2370708v1_CLST_1	10	sanntis	315	29605	Other	Isolate	GCF_023707085.1_ASM2370708v1	refseq	NZ_BRAM01000023.1
8309947	GCF_023707085.1_ASM2370708v1_CLST_3	0	sanntis	29395	47137	RiPP	Isolate	GCF_023707085.1_ASM2370708v1	refseq	NZ_BRAM01000022.1
8309949	GCF_023707085.1_ASM2370708v1_CLST_5	11	sanntis	736	21475	Other	Isolate	GCF_023707085.1_ASM2370708v1	refseq	NZ_BRAM01000035.1
8309951	GCF_023707085.1_ASM2370708v1_CLST_7	10	sanntis	599	47001	NRP	Isolate	GCF_023707085.1_ASM2370708v1	refseq	NZ_BRAM01000003.1
8309954	GCF_023707085.1_ASM2370708v1_CLST_10	10	sanntis	44	8478	Terpene	Isolate	GCF_023707085.1_ASM2370708v1	refseq	NZ_BRAM01000047.1
8309957	GCF_023707085.1_ASM2370708v1_CLST_13	0	sanntis	26908	32804	Alkaloid	Isolate	GCF_023707085.1_ASM2370708v1	refseq	NZ_BRAM01000002.1
8309958	GCF_023707105.1_ASM2370710v1_CLST_0	0	sanntis	54439	60335	Alkaloid	Isolate	GCF_023707105.1_ASM2370710v1	refseq	NZ_BRAN01000003.1
8309959	GCF_023707105.1_ASM2370710v1_CLST_1	10	sanntis	2	46892	NRP	Isolate	GCF_023707105.1_ASM2370710v1	refseq	NZ_BRAN01000005.1
8309961	GCF_023707105.1_ASM2370710v1_CLST_3	0	sanntis	3534	26305	RiPP	Isolate	GCF_023707105.1_ASM2370710v1	refseq	NZ_BRAN01000018.1
8309967	GCF_023707105.1_ASM2370710v1_CLST_9	0	sanntis	15261	41895	Other	Isolate	GCF_023707105.1_ASM2370710v1	refseq	NZ_BRAN01000012.1
8309969	GCF_023707105.1_ASM2370710v1_CLST_11	11	sanntis	429	19595	Other	Isolate	GCF_023707105.1_ASM2370710v1	refseq	NZ_BRAN01000027.1
8309973	GCF_023707185.1_ASM2370718v1_CLST_2	0	sanntis	3534	26306	RiPP	Isolate	GCF_023707185.1_ASM2370718v1	refseq	NZ_BRAR01000017.1
8309976	GCF_023707185.1_ASM2370718v1_CLST_5	0	sanntis	14912	41546	Other	Isolate	GCF_023707185.1_ASM2370718v1	refseq	NZ_BRAR01000010.1
8309978	GCF_023707185.1_ASM2370718v1_CLST_7	11	sanntis	238	19404	Other	Isolate	GCF_023707185.1_ASM2370718v1	refseq	NZ_BRAR01000031.1
8309980	GCF_023707185.1_ASM2370718v1_CLST_9	0	sanntis	101855	148257	NRP	Isolate	GCF_023707185.1_ASM2370718v1	refseq	NZ_BRAR01000005.1
8309982	GCF_023707185.1_ASM2370718v1_CLST_11	0	sanntis	54440	60336	Alkaloid	Isolate	GCF_023707185.1_ASM2370718v1	refseq	NZ_BRAR01000003.1
8309983	GCF_023707185.1_ASM2370718v1_CLST_12	1	sanntis	55067	75441	Terpene	Isolate	GCF_023707185.1_ASM2370718v1	refseq	NZ_BRAR01000012.1
8309985	GCF_023707205.1_ASM2370720v1_CLST_0	0	sanntis	29424	47165	RiPP	Isolate	GCF_023707205.1_ASM2370720v1	refseq	NZ_BRAS01000021.1
8309987	GCF_023707205.1_ASM2370720v1_CLST_2	1	sanntis	54973	75347	Terpene	Isolate	GCF_023707205.1_ASM2370720v1	refseq	NZ_BRAS01000011.1
8309989	GCF_023707205.1_ASM2370720v1_CLST_4	0	sanntis	67286	73182	Alkaloid	Isolate	GCF_023707205.1_ASM2370720v1	refseq	NZ_BRAS01000001.1
8309990	GCF_023707205.1_ASM2370720v1_CLST_5	11	sanntis	881	20047	Other	Isolate	GCF_023707205.1_ASM2370720v1	refseq	NZ_BRAS01000039.1
8309994	GCF_023707205.1_ASM2370720v1_CLST_9	10	sanntis	91	42868	NRP	Isolate	GCF_023707205.1_ASM2370720v1	refseq	NZ_BRAS01000003.1
8309996	GCF_023707205.1_ASM2370720v1_CLST_11	10	sanntis	1	28143	Other	Isolate	GCF_023707205.1_ASM2370720v1	refseq	NZ_BRAS01000022.1
8309999	GCF_023707245.1_ASM2370724v1_CLST_0	0	sanntis	240306	258915	NRP	Isolate	GCF_023707245.1_ASM2370724v1	refseq	NZ_BRAU01000001.1
8310002	GCF_023707245.1_ASM2370724v1_CLST_3	10	sanntis	429	24538	Other	Isolate	GCF_023707245.1_ASM2370724v1	refseq	NZ_BRAU01000007.1
8310004	GCF_023707245.1_ASM2370724v1_CLST_5	0	sanntis	16570	43204	Other	Isolate	GCF_023707245.1_ASM2370724v1	refseq	NZ_BRAU01000023.1
8310009	GCF_023707245.1_ASM2370724v1_CLST_10	0	sanntis	77486	83382	Alkaloid	Isolate	GCF_023707245.1_ASM2370724v1	refseq	NZ_BRAU01000011.1
8310010	GCF_023707245.1_ASM2370724v1_CLST_11	0	sanntis	29426	52197	RiPP	Isolate	GCF_023707245.1_ASM2370724v1	refseq	NZ_BRAU01000018.1
8310012	GCF_023707285.1_ASM2370728v1_CLST_0	10	sanntis	28	5204	Alkaloid	Isolate	GCF_023707285.1_ASM2370728v1	refseq	NZ_BRAW01000041.1
8310014	GCF_023707285.1_ASM2370728v1_CLST_2	11	sanntis	161	26935	Other	Isolate	GCF_023707285.1_ASM2370728v1	refseq	NZ_BRAW01000043.1
8310016	GCF_023707285.1_ASM2370728v1_CLST_4	0	sanntis	60032	81459	Other	Isolate	GCF_023707285.1_ASM2370728v1	refseq	NZ_BRAW01000009.1
8310019	GCF_023707285.1_ASM2370728v1_CLST_7	1	sanntis	95084	109998	NRP	Isolate	GCF_023707285.1_ASM2370728v1	refseq	NZ_BRAW01000002.1
8310024	GCF_023707365.1_ASM2370736v1_CLST_0	0	sanntis	3533	26304	RiPP	Isolate	GCF_023707365.1_ASM2370736v1	refseq	NZ_BRBA01000019.1
8310028	GCF_023707365.1_ASM2370736v1_CLST_4	1	sanntis	55013	75386	Terpene	Isolate	GCF_023707365.1_ASM2370736v1	refseq	NZ_BRBA01000013.1
8310030	GCF_023707365.1_ASM2370736v1_CLST_6	11	sanntis	3	20613	Other	Isolate	GCF_023707365.1_ASM2370736v1	refseq	NZ_BRBA01000029.1
8310033	GCF_023707365.1_ASM2370736v1_CLST_9	0	sanntis	13490	19386	Alkaloid	Isolate	GCF_023707365.1_ASM2370736v1	refseq	NZ_BRBA01000010.1
8310034	GCF_023707365.1_ASM2370736v1_CLST_10	0	sanntis	101850	147581	NRP	Isolate	GCF_023707365.1_ASM2370736v1	refseq	NZ_BRBA01000004.1
8310036	GCF_023707365.1_ASM2370736v1_CLST_12	0	sanntis	4783	31417	Other	Isolate	GCF_023707365.1_ASM2370736v1	refseq	NZ_BRBA01000022.1
8310038	GCF_023707385.1_ASM2370738v1_CLST_0	0	sanntis	2847	15705	RiPP	Isolate	GCF_023707385.1_ASM2370738v1	refseq	NZ_BRBB01000047.1
8310041	GCF_023707385.1_ASM2370738v1_CLST_3	10	sanntis	409	46140	NRP	Isolate	GCF_023707385.1_ASM2370738v1	refseq	NZ_BRBB01000001.1
8310043	GCF_023707385.1_ASM2370738v1_CLST_5	10	sanntis	3	28171	Other	Isolate	GCF_023707385.1_ASM2370738v1	refseq	NZ_BRBB01000032.1
8310046	GCF_023707385.1_ASM2370738v1_CLST_8	0	sanntis	33562	39458	Alkaloid	Isolate	GCF_023707385.1_ASM2370738v1	refseq	NZ_BRBB01000005.1
8310048	GCF_023707385.1_ASM2370738v1_CLST_10	1	sanntis	41240	61614	Terpene	Isolate	GCF_023707385.1_ASM2370738v1	refseq	NZ_BRBB01000013.1
8310050	GCF_023707465.1_ASM2370746v1_CLST_0	10	sanntis	901	10464	RiPP	Isolate	GCF_023707465.1_ASM2370746v1	refseq	NZ_BRBF01000047.1
8310053	GCF_023707465.1_ASM2370746v1_CLST_3	11	sanntis	428	19594	Other	Isolate	GCF_023707465.1_ASM2370746v1	refseq	NZ_BRBF01000037.1
8310055	GCF_023707465.1_ASM2370746v1_CLST_5	0	sanntis	16570	43204	Other	Isolate	GCF_023707465.1_ASM2370746v1	refseq	NZ_BRBF01000023.1
8310057	GCF_023707465.1_ASM2370746v1_CLST_7	0	sanntis	159984	165880	Alkaloid	Isolate	GCF_023707465.1_ASM2370746v1	refseq	NZ_BRBF01000001.1
8310059	GCF_023707465.1_ASM2370746v1_CLST_9	0	sanntis	101787	147518	NRP	Isolate	GCF_023707465.1_ASM2370746v1	refseq	NZ_BRBF01000002.1
8310062	GCF_023707465.1_ASM2370746v1_CLST_12	1	sanntis	55013	75387	Terpene	Isolate	GCF_023707465.1_ASM2370746v1	refseq	NZ_BRBF01000012.1
8310064	GCF_023707485.1_ASM2370748v1_CLST_0	11	sanntis	425	26731	Other	Isolate	GCF_023707485.1_ASM2370748v1	refseq	NZ_BRBG01000042.1
8310071	GCF_023707485.1_ASM2370748v1_CLST_7	0	sanntis	95083	109997	NRP	Isolate	GCF_023707485.1_ASM2370748v1	refseq	NZ_BRBG01000005.1
8310073	GCF_023707485.1_ASM2370748v1_CLST_9	10	sanntis	369	25588	Other	Isolate	GCF_023707485.1_ASM2370748v1	refseq	NZ_BRBG01000016.1
8310075	GCF_023707485.1_ASM2370748v1_CLST_11	10	sanntis	28	5204	Alkaloid	Isolate	GCF_023707485.1_ASM2370748v1	refseq	NZ_BRBG01000012.1
8310076	GCF_023707545.1_ASM2370754v1_CLST_0	10	sanntis	27	5203	Alkaloid	Isolate	GCF_023707545.1_ASM2370754v1	refseq	NZ_BRBJ01000008.1
8310077	GCF_023707545.1_ASM2370754v1_CLST_1	1	sanntis	51573	76543	Other	Isolate	GCF_023707545.1_ASM2370754v1	refseq	NZ_BRBJ01000010.1
8310083	GCF_023707545.1_ASM2370754v1_CLST_7	0	sanntis	15305	41986	Other	Isolate	GCF_023707545.1_ASM2370754v1	refseq	NZ_BRBJ01000019.1
8310085	GCF_023707545.1_ASM2370754v1_CLST_9	1	sanntis	130808	173555	NRP	Isolate	GCF_023707545.1_ASM2370754v1	refseq	NZ_BRBJ01000001.1
8310087	GCF_023707605.1_ASM2370760v1_CLST_0	0	sanntis	74877	83015	Terpene	Isolate	GCF_023707605.1_ASM2370760v1	refseq	NZ_BRBM01000003.1
8310089	GCF_023707605.1_ASM2370760v1_CLST_2	10	sanntis	101	27828	Other	Isolate	GCF_023707605.1_ASM2370760v1	refseq	NZ_BRBM01000023.1
8310091	GCF_023707605.1_ASM2370760v1_CLST_4	10	sanntis	696	19862	Other	Isolate	GCF_023707605.1_ASM2370760v1	refseq	NZ_BRBM01000032.1
8310093	GCF_023707605.1_ASM2370760v1_CLST_6	0	sanntis	119819	125715	Alkaloid	Isolate	GCF_023707605.1_ASM2370760v1	refseq	NZ_BRBM01000007.1
8310094	GCF_023707605.1_ASM2370760v1_CLST_7	0	sanntis	3534	16392	RiPP	Isolate	GCF_023707605.1_ASM2370760v1	refseq	NZ_BRBM01000034.1
8310096	GCF_023707605.1_ASM2370760v1_CLST_9	10	sanntis	628	47030	NRP	Isolate	GCF_023707605.1_ASM2370760v1	refseq	NZ_BRBM01000004.1
8310100	GCF_023707705.1_ASM2370770v1_CLST_0	0	sanntis	29425	52196	RiPP	Isolate	GCF_023707705.1_ASM2370770v1	refseq	NZ_BRBR01000016.1
8310103	GCF_023707705.1_ASM2370770v1_CLST_3	10	sanntis	629	47027	NRP	Isolate	GCF_023707705.1_ASM2370770v1	refseq	NZ_BRBR01000006.1
8310105	GCF_023707705.1_ASM2370770v1_CLST_5	0	sanntis	159918	165814	Alkaloid	Isolate	GCF_023707705.1_ASM2370770v1	refseq	NZ_BRBR01000004.1
8310106	GCF_023707705.1_ASM2370770v1_CLST_6	0	sanntis	15261	41895	Other	Isolate	GCF_023707705.1_ASM2370770v1	refseq	NZ_BRBR01000011.1
8310108	GCF_023707705.1_ASM2370770v1_CLST_8	11	sanntis	368	19534	Other	Isolate	GCF_023707705.1_ASM2370770v1	refseq	NZ_BRBR01000027.1
8310111	GCF_023707705.1_ASM2370770v1_CLST_11	0	sanntis	55169	75543	Terpene	Isolate	GCF_023707705.1_ASM2370770v1	refseq	NZ_BRBR01000007.1
8310115	GCF_023707885.1_ASM2370788v1_CLST_2	10	sanntis	371	25341	Other	Isolate	GCF_023707885.1_ASM2370788v1	refseq	NZ_BRCA01000008.1
8310117	GCF_023707885.1_ASM2370788v1_CLST_4	1	sanntis	115858	158605	NRP	Isolate	GCF_023707885.1_ASM2370788v1	refseq	NZ_BRCA01000001.1
8310119	GCF_023707885.1_ASM2370788v1_CLST_6	0	sanntis	59593	63478	Alkaloid	Isolate	GCF_023707885.1_ASM2370788v1	refseq	NZ_BRCA01000013.1
8310121	GCF_023707885.1_ASM2370788v1_CLST_8	10	sanntis	44	8478	Terpene	Isolate	GCF_023707885.1_ASM2370788v1	refseq	NZ_BRCA01000048.1
8310123	GCF_023707885.1_ASM2370788v1_CLST_10	0	sanntis	15306	41819	Other	Isolate	GCF_023707885.1_ASM2370788v1	refseq	NZ_BRCA01000019.1
8310125	GCF_023655105.1_ASM2365510v1_CLST_0	0	sanntis	155198	161094	Alkaloid	Isolate	GCF_023655105.1_ASM2365510v1	refseq	NZ_JAGSAC010000003.1
8310126	GCF_023655105.1_ASM2365510v1_CLST_1	0	sanntis	31148	53245	RiPP	Isolate	GCF_023655105.1_ASM2365510v1	refseq	NZ_JAGSAC010000009.1
8310129	GCF_023655105.1_ASM2365510v1_CLST_4	0	sanntis	102016	147900	NRP	Isolate	GCF_023655105.1_ASM2365510v1	refseq	NZ_JAGSAC010000006.1
8310131	GCF_023655105.1_ASM2365510v1_CLST_6	1	sanntis	47726	72704	Other	Isolate	GCF_023655105.1_ASM2365510v1	refseq	NZ_JAGSAC010000010.1
8310133	GCF_023655105.1_ASM2365510v1_CLST_8	0	sanntis	160046	181792	Polyketide	Isolate	GCF_023655105.1_ASM2365510v1	refseq	NZ_JAGSAC010000001.1
8310134	GCF_023655105.1_ASM2365510v1_CLST_9	0	sanntis	401647	427632	Other	Isolate	GCF_023655105.1_ASM2365510v1	refseq	NZ_JAGSAC010000001.1
8310138	GCF_023655205.1_ASM2365520v1_CLST_0	11	sanntis	3	19924	Other	Isolate	GCF_023655205.1_ASM2365520v1	refseq	NZ_JAGSAH010000013.1
8310141	GCF_023655205.1_ASM2365520v1_CLST_3	0	sanntis	202568	208464	Alkaloid	Isolate	GCF_023655205.1_ASM2365520v1	refseq	NZ_JAGSAH010000002.1
8310142	GCF_023655205.1_ASM2365520v1_CLST_4	0	sanntis	366020	375091	Terpene	Isolate	GCF_023655205.1_ASM2365520v1	refseq	NZ_JAGSAH010000001.1
8310143	GCF_023655205.1_ASM2365520v1_CLST_5	0	sanntis	612423	638574	Other	Isolate	GCF_023655205.1_ASM2365520v1	refseq	NZ_JAGSAH010000001.1
8310144	GCF_023655205.1_ASM2365520v1_CLST_6	0	sanntis	658728	700633	NRP	Isolate	GCF_023655205.1_ASM2365520v1	refseq	NZ_JAGSAH010000001.1
8310151	GCF_023655225.1_ASM2365522v1_CLST_2	0	sanntis	177958	182943	Terpene	Isolate	GCF_023655225.1_ASM2365522v1	refseq	NZ_JAGSAK010000003.1
8310153	GCF_023655225.1_ASM2365522v1_CLST_4	0	sanntis	121020	126916	Alkaloid	Isolate	GCF_023655225.1_ASM2365522v1	refseq	NZ_JAGSAK010000004.1
8310154	GCF_023655225.1_ASM2365522v1_CLST_5	10	sanntis	535	25754	Other	Isolate	GCF_023655225.1_ASM2365522v1	refseq	NZ_JAGSAK010000005.1
8310157	GCF_023655225.1_ASM2365522v1_CLST_8	0	sanntis	193785	238215	NRP	Isolate	GCF_023655225.1_ASM2365522v1	refseq	NZ_JAGSAK010000002.1
8310158	GCF_023655225.1_ASM2365522v1_CLST_9	0	sanntis	253192	273717	Other	Isolate	GCF_023655225.1_ASM2365522v1	refseq	NZ_JAGSAK010000002.1
8310162	GCF_023655285.1_ASM2365528v1_CLST_1	10	sanntis	221	26971	Other	Isolate	GCF_023655285.1_ASM2365528v1	refseq	NZ_JAGSAN010000002.1
8310163	GCF_023655285.1_ASM2365528v1_CLST_2	0	sanntis	41948	86378	NRP	Isolate	GCF_023655285.1_ASM2365528v1	refseq	NZ_JAGSAN010000002.1
8310166	GCF_023655285.1_ASM2365528v1_CLST_5	0	sanntis	177958	182943	Terpene	Isolate	GCF_023655285.1_ASM2365528v1	refseq	NZ_JAGSAN010000003.1
8310169	GCF_023655285.1_ASM2365528v1_CLST_8	0	sanntis	96186	102082	Alkaloid	Isolate	GCF_023655285.1_ASM2365528v1	refseq	NZ_JAGSAN010000004.1
8310171	GCF_023655285.1_ASM2365528v1_CLST_10	10	sanntis	535	25754	Other	Isolate	GCF_023655285.1_ASM2365528v1	refseq	NZ_JAGSAN010000006.1
8310173	GCF_023655315.1_ASM2365531v1_CLST_0	0	sanntis	267233	310902	NRP	Isolate	GCF_023655315.1_ASM2365531v1	refseq	NZ_JAGSAM010000001.1
8310174	GCF_023655315.1_ASM2365531v1_CLST_1	0	sanntis	327432	353584	Other	Isolate	GCF_023655315.1_ASM2365531v1	refseq	NZ_JAGSAM010000001.1
8310175	GCF_023655315.1_ASM2365531v1_CLST_2	0	sanntis	573092	593481	Terpene	Isolate	GCF_023655315.1_ASM2365531v1	refseq	NZ_JAGSAM010000001.1
8310176	GCF_023655315.1_ASM2365531v1_CLST_3	0	sanntis	607928	619570	RiPP	Isolate	GCF_023655315.1_ASM2365531v1	refseq	NZ_JAGSAM010000001.1
8310177	GCF_023655315.1_ASM2365531v1_CLST_4	1	sanntis	967828	992805	Other	Isolate	GCF_023655315.1_ASM2365531v1	refseq	NZ_JAGSAM010000001.1
8310185	GCF_023655315.1_ASM2365531v1_CLST_12	0	sanntis	4623	33070	RiPP	Isolate	GCF_023655315.1_ASM2365531v1	refseq	NZ_JAGSAM010000007.1
8310187	GCF_023655315.1_ASM2365531v1_CLST_14	0	sanntis	211178	217074	Alkaloid	Isolate	GCF_023655315.1_ASM2365531v1	refseq	NZ_JAGSAM010000003.1
8310189	GCF_023655345.1_ASM2365534v1_CLST_1	0	sanntis	211178	217074	Alkaloid	Isolate	GCF_023655345.1_ASM2365534v1	refseq	NZ_JAGSAP010000003.1
8310190	GCF_023655345.1_ASM2365534v1_CLST_2	0	sanntis	33274	61721	RiPP	Isolate	GCF_023655345.1_ASM2365534v1	refseq	NZ_JAGSAP010000007.1
8310192	GCF_023655345.1_ASM2365534v1_CLST_4	10	sanntis	471	25448	Other	Isolate	GCF_023655345.1_ASM2365534v1	refseq	NZ_JAGSAP010000001.1
8310193	GCF_023655345.1_ASM2365534v1_CLST_5	0	sanntis	371090	387862	RiPP	Isolate	GCF_023655345.1_ASM2365534v1	refseq	NZ_JAGSAP010000001.1
8310194	GCF_023655345.1_ASM2365534v1_CLST_6	0	sanntis	400091	408230	Terpene	Isolate	GCF_023655345.1_ASM2365534v1	refseq	NZ_JAGSAP010000001.1
8310195	GCF_023655345.1_ASM2365534v1_CLST_7	0	sanntis	639692	665844	Other	Isolate	GCF_023655345.1_ASM2365534v1	refseq	NZ_JAGSAP010000001.1
8310196	GCF_023655345.1_ASM2365534v1_CLST_8	0	sanntis	682374	728336	NRP	Isolate	GCF_023655345.1_ASM2365534v1	refseq	NZ_JAGSAP010000001.1
8310204	GCF_023655365.1_ASM2365536v1_CLST_1	0	sanntis	121020	126916	Alkaloid	Isolate	GCF_023655365.1_ASM2365536v1	refseq	NZ_JAGSAL010000004.1
8310206	GCF_023655365.1_ASM2365536v1_CLST_3	0	sanntis	193785	238215	NRP	Isolate	GCF_023655365.1_ASM2365536v1	refseq	NZ_JAGSAL010000002.1
8310207	GCF_023655365.1_ASM2365536v1_CLST_4	0	sanntis	253192	273717	Other	Isolate	GCF_023655365.1_ASM2365536v1	refseq	NZ_JAGSAL010000002.1
8310210	GCF_023655365.1_ASM2365536v1_CLST_7	10	sanntis	473	25692	Other	Isolate	GCF_023655365.1_ASM2365536v1	refseq	NZ_JAGSAL010000006.1
8310213	GCF_023655365.1_ASM2365536v1_CLST_10	0	sanntis	177958	182943	Terpene	Isolate	GCF_023655365.1_ASM2365536v1	refseq	NZ_JAGSAL010000003.1
8310215	GCF_023655405.1_ASM2365540v1_CLST_0	0	sanntis	3677	30181	Other	Isolate	GCF_023655405.1_ASM2365540v1	refseq	NZ_JAGSAR010000006.1
8310217	GCF_023655405.1_ASM2365540v1_CLST_2	0	sanntis	196772	209342	RiPP	Isolate	GCF_023655405.1_ASM2365540v1	refseq	NZ_JAGSAR010000002.1
8310219	GCF_023655405.1_ASM2365540v1_CLST_4	0	sanntis	11040	54937	NRP	Isolate	GCF_023655405.1_ASM2365540v1	refseq	NZ_JAGSAR010000004.1
8310222	GCF_023655405.1_ASM2365540v1_CLST_7	0	sanntis	16134	22030	Alkaloid	Isolate	GCF_023655405.1_ASM2365540v1	refseq	NZ_JAGSAR010000008.1
8310223	GCF_023655405.1_ASM2365540v1_CLST_8	0	sanntis	61379	84152	Polyketide	Isolate	GCF_023655405.1_ASM2365540v1	refseq	NZ_JAGSAR010000007.1
8310225	GCF_023655405.1_ASM2365540v1_CLST_10	10	sanntis	431	25649	Other	Isolate	GCF_023655405.1_ASM2365540v1	refseq	NZ_JAGSAR010000003.1
8310228	GCF_023655405.1_ASM2365540v1_CLST_13	0	sanntis	32015	54425	RiPP	Isolate	GCF_023655405.1_ASM2365540v1	refseq	NZ_JAGSAR010000005.1
8310232	GCF_023655525.1_ASM2365552v1_CLST_1	0	sanntis	3677	30457	Other	Isolate	GCF_023655525.1_ASM2365552v1	refseq	NZ_JAGSAW010000006.1
8310235	GCF_023655525.1_ASM2365552v1_CLST_4	1	sanntis	297559	322777	Other	Isolate	GCF_023655525.1_ASM2365552v1	refseq	NZ_JAGSAW010000003.1
8310238	GCF_023655525.1_ASM2365552v1_CLST_7	0	sanntis	196772	209342	RiPP	Isolate	GCF_023655525.1_ASM2365552v1	refseq	NZ_JAGSAW010000002.1
8310240	GCF_023655525.1_ASM2365552v1_CLST_9	0	sanntis	171125	193535	RiPP	Isolate	GCF_023655525.1_ASM2365552v1	refseq	NZ_JAGSAW010000005.1
8310242	GCF_023655525.1_ASM2365552v1_CLST_11	0	sanntis	61534	84307	Polyketide	Isolate	GCF_023655525.1_ASM2365552v1	refseq	NZ_JAGSAW010000007.1
8310244	GCF_023655525.1_ASM2365552v1_CLST_13	0	sanntis	11040	54937	NRP	Isolate	GCF_023655525.1_ASM2365552v1	refseq	NZ_JAGSAW010000004.1
8310246	GCF_023655525.1_ASM2365552v1_CLST_15	0	sanntis	16134	22030	Alkaloid	Isolate	GCF_023655525.1_ASM2365552v1	refseq	NZ_JAGSAW010000008.1
8310247	GCF_023655545.1_ASM2365554v1_CLST_0	0	sanntis	61322	84095	Polyketide	Isolate	GCF_023655545.1_ASM2365554v1	refseq	NZ_JAGSAY010000010.1
8310249	GCF_023655545.1_ASM2365554v1_CLST_2	0	sanntis	178650	184546	Alkaloid	Isolate	GCF_023655545.1_ASM2365554v1	refseq	NZ_JAGSAY010000005.1
8310250	GCF_023655545.1_ASM2365554v1_CLST_3	0	sanntis	244821	267232	RiPP	Isolate	GCF_023655545.1_ASM2365554v1	refseq	NZ_JAGSAY010000004.1
8310253	GCF_023655545.1_ASM2365554v1_CLST_6	10	sanntis	472	25690	Other	Isolate	GCF_023655545.1_ASM2365554v1	refseq	NZ_JAGSAY010000003.1
8310256	GCF_023655545.1_ASM2365554v1_CLST_9	0	sanntis	211116	255013	NRP	Isolate	GCF_023655545.1_ASM2365554v1	refseq	NZ_JAGSAY010000001.1
8310257	GCF_023655545.1_ASM2365554v1_CLST_10	0	sanntis	269986	293750	Other	Isolate	GCF_023655545.1_ASM2365554v1	refseq	NZ_JAGSAY010000001.1
8310261	GCF_023655545.1_ASM2365554v1_CLST_14	0	sanntis	265120	277690	RiPP	Isolate	GCF_023655545.1_ASM2365554v1	refseq	NZ_JAGSAY010000002.1
8310263	GCF_023655745.1_ASM2365574v1_CLST_0	0	sanntis	46935	66713	Terpene	Isolate	GCF_023655745.1_ASM2365574v1	refseq	NZ_JAGSBI010000007.1
8310265	GCF_023655745.1_ASM2365574v1_CLST_2	0	sanntis	3677	30181	Other	Isolate	GCF_023655745.1_ASM2365574v1	refseq	NZ_JAGSBI010000006.1
8310267	GCF_023655745.1_ASM2365574v1_CLST_4	0	sanntis	171125	193535	RiPP	Isolate	GCF_023655745.1_ASM2365574v1	refseq	NZ_JAGSBI010000005.1
8310269	GCF_023655745.1_ASM2365574v1_CLST_6	0	sanntis	139501	153047	RiPP	Isolate	GCF_023655745.1_ASM2365574v1	refseq	NZ_JAGSBI010000002.1
8310272	GCF_023655745.1_ASM2365574v1_CLST_9	0	sanntis	255679	299576	NRP	Isolate	GCF_023655745.1_ASM2365574v1	refseq	NZ_JAGSBI010000004.1
8310274	GCF_023655745.1_ASM2365574v1_CLST_11	0	sanntis	84037	89933	Alkaloid	Isolate	GCF_023655745.1_ASM2365574v1	refseq	NZ_JAGSBI010000008.1
8310275	GCF_023655745.1_ASM2365574v1_CLST_12	1	sanntis	297559	322777	Other	Isolate	GCF_023655745.1_ASM2365574v1	refseq	NZ_JAGSBI010000003.1
8310279	GCF_023655845.1_ASM2365584v1_CLST_0	0	sanntis	46935	66713	Terpene	Isolate	GCF_023655845.1_ASM2365584v1	refseq	NZ_JAGSBN010000007.1
8310281	GCF_023655845.1_ASM2365584v1_CLST_2	0	sanntis	84037	89933	Alkaloid	Isolate	GCF_023655845.1_ASM2365584v1	refseq	NZ_JAGSBN010000008.1
8310282	GCF_023655845.1_ASM2365584v1_CLST_3	10	sanntis	431	25649	Other	Isolate	GCF_023655845.1_ASM2365584v1	refseq	NZ_JAGSBN010000003.1
8310285	GCF_023655845.1_ASM2365584v1_CLST_6	0	sanntis	11040	54937	NRP	Isolate	GCF_023655845.1_ASM2365584v1	refseq	NZ_JAGSBN010000004.1
8310287	GCF_023655845.1_ASM2365584v1_CLST_8	0	sanntis	32015	54425	RiPP	Isolate	GCF_023655845.1_ASM2365584v1	refseq	NZ_JAGSBN010000005.1
8310290	GCF_023655845.1_ASM2365584v1_CLST_11	0	sanntis	196772	209342	RiPP	Isolate	GCF_023655845.1_ASM2365584v1	refseq	NZ_JAGSBN010000002.1
8310292	GCF_023655845.1_ASM2365584v1_CLST_13	0	sanntis	185144	206902	Other	Isolate	GCF_023655845.1_ASM2365584v1	refseq	NZ_JAGSBN010000006.1
8310295	GCF_023655925.1_ASM2365592v1_CLST_0	0	sanntis	11040	54937	NRP	Isolate	GCF_023655925.1_ASM2365592v1	refseq	NZ_JAGSBS010000004.1
8310297	GCF_023655925.1_ASM2365592v1_CLST_2	0	sanntis	31649	54059	RiPP	Isolate	GCF_023655925.1_ASM2365592v1	refseq	NZ_JAGSBS010000005.1
8310299	GCF_023655925.1_ASM2365592v1_CLST_4	0	sanntis	3677	30457	Other	Isolate	GCF_023655925.1_ASM2365592v1	refseq	NZ_JAGSBS010000006.1
8310301	GCF_023655925.1_ASM2365592v1_CLST_6	0	sanntis	196772	209342	RiPP	Isolate	GCF_023655925.1_ASM2365592v1	refseq	NZ_JAGSBS010000002.1
8310304	GCF_023655925.1_ASM2365592v1_CLST_9	10	sanntis	431	25649	Other	Isolate	GCF_023655925.1_ASM2365592v1	refseq	NZ_JAGSBS010000003.1
8310308	GCF_023655925.1_ASM2365592v1_CLST_13	0	sanntis	84037	89933	Alkaloid	Isolate	GCF_023655925.1_ASM2365592v1	refseq	NZ_JAGSBS010000008.1
8310309	GCF_023655925.1_ASM2365592v1_CLST_14	0	sanntis	46935	66713	Terpene	Isolate	GCF_023655925.1_ASM2365592v1	refseq	NZ_JAGSBS010000007.1
8310311	GCF_023656065.1_ASM2365606v1_CLST_0	0	sanntis	185634	207392	Other	Isolate	GCF_023656065.1_ASM2365606v1	refseq	NZ_JAGSBZ010000001.1
8310312	GCF_023656065.1_ASM2365606v1_CLST_1	0	sanntis	222365	266262	NRP	Isolate	GCF_023656065.1_ASM2365606v1	refseq	NZ_JAGSBZ010000001.1
8310315	GCF_023656065.1_ASM2365606v1_CLST_4	0	sanntis	178650	184546	Alkaloid	Isolate	GCF_023656065.1_ASM2365606v1	refseq	NZ_JAGSBZ010000005.1
8310316	GCF_023656065.1_ASM2365606v1_CLST_5	1	sanntis	289730	314948	Other	Isolate	GCF_023656065.1_ASM2365606v1	refseq	NZ_JAGSBZ010000003.1
8310319	GCF_023656065.1_ASM2365606v1_CLST_8	0	sanntis	65419	78965	RiPP	Isolate	GCF_023656065.1_ASM2365606v1	refseq	NZ_JAGSBZ010000002.1
8310321	GCF_023656065.1_ASM2365606v1_CLST_10	0	sanntis	244818	267229	RiPP	Isolate	GCF_023656065.1_ASM2365606v1	refseq	NZ_JAGSBZ010000004.1
8310324	GCF_023656065.1_ASM2365606v1_CLST_13	0	sanntis	61322	84095	Polyketide	Isolate	GCF_023656065.1_ASM2365606v1	refseq	NZ_JAGSBZ010000010.1
8310328	GCF_023657165.1_ASM2365716v1_CLST_1	0	sanntis	206361	212257	Alkaloid	Isolate	GCF_023657165.1_ASM2365716v1	refseq	NZ_JAGSCL010000004.1
8310330	GCF_023657165.1_ASM2365716v1_CLST_3	0	sanntis	96520	138904	NRP	Isolate	GCF_023657165.1_ASM2365716v1	refseq	NZ_JAGSCL010000001.1
8310331	GCF_023657165.1_ASM2365716v1_CLST_4	0	sanntis	155657	180519	Other	Isolate	GCF_023657165.1_ASM2365716v1	refseq	NZ_JAGSCL010000001.1
8310336	GCF_023657165.1_ASM2365716v1_CLST_9	10	sanntis	426	24304	Other	Isolate	GCF_023657165.1_ASM2365716v1	refseq	NZ_JAGSCL010000014.1
8310338	GCF_023657245.1_ASM2365724v1_CLST_0	0	sanntis	196772	209342	RiPP	Isolate	GCF_023657245.1_ASM2365724v1	refseq	NZ_JAGSCP010000002.1
8310341	GCF_023657245.1_ASM2365724v1_CLST_3	0	sanntis	255679	299576	NRP	Isolate	GCF_023657245.1_ASM2365724v1	refseq	NZ_JAGSCP010000004.1
8310344	GCF_023657245.1_ASM2365724v1_CLST_6	0	sanntis	61379	84152	Polyketide	Isolate	GCF_023657245.1_ASM2365724v1	refseq	NZ_JAGSCP010000007.1
8310346	GCF_023657245.1_ASM2365724v1_CLST_8	0	sanntis	3677	30181	Other	Isolate	GCF_023657245.1_ASM2365724v1	refseq	NZ_JAGSCP010000006.1
8310348	GCF_023657245.1_ASM2365724v1_CLST_10	10	sanntis	431	25649	Other	Isolate	GCF_023657245.1_ASM2365724v1	refseq	NZ_JAGSCP010000003.1
8310351	GCF_023657245.1_ASM2365724v1_CLST_13	0	sanntis	84037	89933	Alkaloid	Isolate	GCF_023657245.1_ASM2365724v1	refseq	NZ_JAGSCP010000008.1
8310352	GCF_023657245.1_ASM2365724v1_CLST_14	0	sanntis	171125	193535	RiPP	Isolate	GCF_023657245.1_ASM2365724v1	refseq	NZ_JAGSCP010000005.1
8310355	GCF_023706065.1_ASM2370606v1_CLST_1	0	sanntis	4961	9454	Alkaloid	Isolate	GCF_023706065.1_ASM2370606v1	refseq	NZ_BQYN01000093.1
8310356	GCF_023706065.1_ASM2370606v1_CLST_2	10	sanntis	74	27801	Other	Isolate	GCF_023706065.1_ASM2370606v1	refseq	NZ_BQYN01000031.1
8310360	GCF_023706065.1_ASM2370606v1_CLST_6	0	sanntis	3673	25137	NRP	Isolate	GCF_023706065.1_ASM2370606v1	refseq	NZ_BQYN01000001.1
8310362	GCF_023706065.1_ASM2370606v1_CLST_8	10	sanntis	3	9852	RiPP	Isolate	GCF_023706065.1_ASM2370606v1	refseq	NZ_BQYN01000083.1
8310364	GCF_023706065.1_ASM2370606v1_CLST_10	11	sanntis	367	19533	Other	Isolate	GCF_023706065.1_ASM2370606v1	refseq	NZ_BQYN01000046.1
8310370	GCF_023706085.1_ASM2370608v1_CLST_3	11	sanntis	1	26799	Other	Isolate	GCF_023706085.1_ASM2370608v1	refseq	NZ_BQYO01000038.1
8310372	GCF_023706085.1_ASM2370608v1_CLST_5	10	sanntis	356	17516	Other	Isolate	GCF_023706085.1_ASM2370608v1	refseq	NZ_BQYO01000053.1
8310376	GCF_023706085.1_ASM2370608v1_CLST_9	10	sanntis	179	15093	NRP	Isolate	GCF_023706085.1_ASM2370608v1	refseq	NZ_BQYO01000010.1
8310378	GCF_023706085.1_ASM2370608v1_CLST_11	0	sanntis	33495	39391	Alkaloid	Isolate	GCF_023706085.1_ASM2370608v1	refseq	NZ_BQYO01000014.1
8310379	GCF_023706105.1_ASM2370610v1_CLST_0	11	sanntis	399	26705	Other	Isolate	GCF_023706105.1_ASM2370610v1	refseq	NZ_BQYP01000040.1
8310381	GCF_023706105.1_ASM2370610v1_CLST_2	10	sanntis	28	5204	Alkaloid	Isolate	GCF_023706105.1_ASM2370610v1	refseq	NZ_BQYP01000052.1
8310382	GCF_023706105.1_ASM2370610v1_CLST_3	10	sanntis	108	17245	Other	Isolate	GCF_023706105.1_ASM2370610v1	refseq	NZ_BQYP01000053.1
8310386	GCF_023706105.1_ASM2370610v1_CLST_7	0	sanntis	41425	63467	Terpene	Isolate	GCF_023706105.1_ASM2370610v1	refseq	NZ_BQYP01000003.1
8310388	GCF_023706105.1_ASM2370610v1_CLST_9	10	sanntis	235	15149	NRP	Isolate	GCF_023706105.1_ASM2370610v1	refseq	NZ_BQYP01000004.1
8310390	GCF_023706125.1_ASM2370612v1_CLST_0	11	sanntis	143	19309	Other	Isolate	GCF_023706125.1_ASM2370612v1	refseq	NZ_BQYQ01000047.1
8310392	GCF_023706125.1_ASM2370612v1_CLST_2	10	sanntis	3	28188	Other	Isolate	GCF_023706125.1_ASM2370612v1	refseq	NZ_BQYQ01000028.1
8310394	GCF_023706125.1_ASM2370612v1_CLST_4	0	sanntis	101849	143942	NRP	Isolate	GCF_023706125.1_ASM2370612v1	refseq	NZ_BQYQ01000001.1
8310396	GCF_023706125.1_ASM2370612v1_CLST_6	1	sanntis	41242	61616	Terpene	Isolate	GCF_023706125.1_ASM2370612v1	refseq	NZ_BQYQ01000010.1
8310400	GCF_023706125.1_ASM2370612v1_CLST_10	10	sanntis	1	9805	RiPP	Isolate	GCF_023706125.1_ASM2370612v1	refseq	NZ_BQYQ01000067.1
8310403	GCF_023706125.1_ASM2370612v1_CLST_13	0	sanntis	12569	18465	Alkaloid	Isolate	GCF_023706125.1_ASM2370612v1	refseq	NZ_BQYQ01000021.1
8310404	GCF_023706145.1_ASM2370614v1_CLST_0	0	sanntis	54488	60384	Alkaloid	Isolate	GCF_023706145.1_ASM2370614v1	refseq	NZ_BQYR01000028.1
8310405	GCF_023706145.1_ASM2370614v1_CLST_1	0	sanntis	102033	147764	NRP	Isolate	GCF_023706145.1_ASM2370614v1	refseq	NZ_BQYR01000025.1
8310407	GCF_023706145.1_ASM2370614v1_CLST_3	11	sanntis	651	19817	Other	Isolate	GCF_023706145.1_ASM2370614v1	refseq	NZ_BQYR01000051.1
8310409	GCF_023706145.1_ASM2370614v1_CLST_5	0	sanntis	18165	40201	Terpene	Isolate	GCF_023706145.1_ASM2370614v1	refseq	NZ_BQYR01000001.1
8310412	GCF_023706145.1_ASM2370614v1_CLST_8	10	sanntis	884	20360	RiPP	Isolate	GCF_023706145.1_ASM2370614v1	refseq	NZ_BQYR01000070.1
8310414	GCF_023706145.1_ASM2370614v1_CLST_10	10	sanntis	3	26214	Other	Isolate	GCF_023706145.1_ASM2370614v1	refseq	NZ_BQYR01000041.1
8310417	GCF_023706165.1_ASM2370616v1_CLST_0	1	sanntis	27800	70547	NRP	Isolate	GCF_023706165.1_ASM2370616v1	refseq	NZ_BQYS01000013.1
8310423	GCF_023706165.1_ASM2370616v1_CLST_6	1	sanntis	12461	38707	Other	Isolate	GCF_023706165.1_ASM2370616v1	refseq	NZ_BQYS01000028.1
8310425	GCF_023706165.1_ASM2370616v1_CLST_8	10	sanntis	2085	27055	Other	Isolate	GCF_023706165.1_ASM2370616v1	refseq	NZ_BQYS01000001.1
8310427	GCF_023706185.1_ASM2370618v1_CLST_0	0	sanntis	22945	28841	Alkaloid	Isolate	GCF_023706185.1_ASM2370618v1	refseq	NZ_BQYT01000011.1
8310429	GCF_023706185.1_ASM2370618v1_CLST_2	0	sanntis	7143	24885	RiPP	Isolate	GCF_023706185.1_ASM2370618v1	refseq	NZ_BQYT01000053.1
8310431	GCF_023706185.1_ASM2370618v1_CLST_4	0	sanntis	51317	77950	Other	Isolate	GCF_023706185.1_ASM2370618v1	refseq	NZ_BQYT01000014.1
8310434	GCF_023706185.1_ASM2370618v1_CLST_7	1	sanntis	55025	75399	Terpene	Isolate	GCF_023706185.1_ASM2370618v1	refseq	NZ_BQYT01000030.1
8310436	GCF_023706185.1_ASM2370618v1_CLST_9	1	sanntis	96257	142659	NRP	Isolate	GCF_023706185.1_ASM2370618v1	refseq	NZ_BQYT01000036.1
8310439	GCF_023706185.1_ASM2370618v1_CLST_12	11	sanntis	695	19861	Other	Isolate	GCF_023706185.1_ASM2370618v1	refseq	NZ_BQYT01000043.1
8310441	GCF_023706205.1_ASM2370620v1_CLST_0	10	sanntis	43	8477	Terpene	Isolate	GCF_023706205.1_ASM2370620v1	refseq	NZ_BQYU01000052.1
8310443	GCF_023706205.1_ASM2370620v1_CLST_2	1	sanntis	102228	148630	NRP	Isolate	GCF_023706205.1_ASM2370620v1	refseq	NZ_BQYU01000001.1
8310446	GCF_023706205.1_ASM2370620v1_CLST_5	0	sanntis	11205	17101	Alkaloid	Isolate	GCF_023706205.1_ASM2370620v1	refseq	NZ_BQYU01000008.1
8310447	GCF_023706205.1_ASM2370620v1_CLST_6	1	sanntis	16569	42336	Other	Isolate	GCF_023706205.1_ASM2370620v1	refseq	NZ_BQYU01000024.1
8310451	GCF_023706205.1_ASM2370620v1_CLST_10	0	sanntis	3533	16391	RiPP	Isolate	GCF_023706205.1_ASM2370620v1	refseq	NZ_BQYU01000045.1
8310453	GCF_023706205.1_ASM2370620v1_CLST_12	11	sanntis	142	19308	Other	Isolate	GCF_023706205.1_ASM2370620v1	refseq	NZ_BQYU01000041.1
8310456	GCF_023706225.1_ASM2370622v1_CLST_1	11	sanntis	136	19302	Other	Isolate	GCF_023706225.1_ASM2370622v1	refseq	NZ_BQYV01000034.1
8310459	GCF_023706225.1_ASM2370622v1_CLST_4	0	sanntis	15194	41828	Other	Isolate	GCF_023706225.1_ASM2370622v1	refseq	NZ_BQYV01000020.1
8310461	GCF_023706225.1_ASM2370622v1_CLST_6	0	sanntis	159984	165880	Alkaloid	Isolate	GCF_023706225.1_ASM2370622v1	refseq	NZ_BQYV01000001.1
8310464	GCF_023706225.1_ASM2370622v1_CLST_9	0	sanntis	101856	148258	NRP	Isolate	GCF_023706225.1_ASM2370622v1	refseq	NZ_BQYV01000003.1
8310466	GCF_023706225.1_ASM2370622v1_CLST_11	0	sanntis	3534	16392	RiPP	Isolate	GCF_023706225.1_ASM2370622v1	refseq	NZ_BQYV01000033.1
8310468	GCF_023706245.1_ASM2370624v1_CLST_0	0	sanntis	101855	148257	NRP	Isolate	GCF_023706245.1_ASM2370624v1	refseq	NZ_BQYW01000002.1
8310470	GCF_023706245.1_ASM2370624v1_CLST_2	0	sanntis	121355	127251	Alkaloid	Isolate	GCF_023706245.1_ASM2370624v1	refseq	NZ_BQYW01000003.1
8310471	GCF_023706245.1_ASM2370624v1_CLST_3	0	sanntis	29426	52198	RiPP	Isolate	GCF_023706245.1_ASM2370624v1	refseq	NZ_BQYW01000019.1
8310473	GCF_023706245.1_ASM2370624v1_CLST_5	10	sanntis	429	19595	Other	Isolate	GCF_023706245.1_ASM2370624v1	refseq	NZ_BQYW01000040.1
8310477	GCF_023706245.1_ASM2370624v1_CLST_9	10	sanntis	44	8478	Terpene	Isolate	GCF_023706245.1_ASM2370624v1	refseq	NZ_BQYW01000049.1
8310480	GCF_023706245.1_ASM2370624v1_CLST_12	1	sanntis	38801	64568	Other	Isolate	GCF_023706245.1_ASM2370624v1	refseq	NZ_BQYW01000015.1
8310483	GCF_023706265.1_ASM2370626v1_CLST_1	0	sanntis	101855	148257	NRP	Isolate	GCF_023706265.1_ASM2370626v1	refseq	NZ_BQYX01000004.1
8310485	GCF_023706265.1_ASM2370626v1_CLST_3	0	sanntis	29426	52198	RiPP	Isolate	GCF_023706265.1_ASM2370626v1	refseq	NZ_BQYX01000017.1
8310487	GCF_023706265.1_ASM2370626v1_CLST_5	0	sanntis	121354	127250	Alkaloid	Isolate	GCF_023706265.1_ASM2370626v1	refseq	NZ_BQYX01000005.1
8310489	GCF_023706265.1_ASM2370626v1_CLST_7	10	sanntis	191	25958	Other	Isolate	GCF_023706265.1_ASM2370626v1	refseq	NZ_BQYX01000015.1
8310491	GCF_023706265.1_ASM2370626v1_CLST_9	11	sanntis	701	19867	Other	Isolate	GCF_023706265.1_ASM2370626v1	refseq	NZ_BQYX01000036.1
8310493	GCF_023706265.1_ASM2370626v1_CLST_11	10	sanntis	1	11870	Terpene	Isolate	GCF_023706265.1_ASM2370626v1	refseq	NZ_BQYX01000032.1
8310495	GCF_023706285.1_ASM2370628v1_CLST_0	0	sanntis	28835	34731	Alkaloid	Isolate	GCF_023706285.1_ASM2370628v1	refseq	NZ_BQYY01000015.1
8310496	GCF_023706285.1_ASM2370628v1_CLST_1	0	sanntis	31438	57561	Other	Isolate	GCF_023706285.1_ASM2370628v1	refseq	NZ_BQYY01000019.1
8310498	GCF_023706285.1_ASM2370628v1_CLST_3	0	sanntis	9483	55390	NRP	Isolate	GCF_023706285.1_ASM2370628v1	refseq	NZ_BQYY01000011.1
8310500	GCF_023706285.1_ASM2370628v1_CLST_5	10	sanntis	451	25321	Other	Isolate	GCF_023706285.1_ASM2370628v1	refseq	NZ_BQYY01000006.1
8310504	GCF_023706285.1_ASM2370628v1_CLST_9	0	sanntis	66126	85931	Terpene	Isolate	GCF_023706285.1_ASM2370628v1	refseq	NZ_BQYY01000001.1
8310507	GCF_023706305.1_ASM2370630v1_CLST_1	1	sanntis	18533	39968	NRP	Isolate	GCF_023706305.1_ASM2370630v1	refseq	NZ_BQYZ01000001.1
8310510	GCF_023706305.1_ASM2370630v1_CLST_4	10	sanntis	42	5218	Alkaloid	Isolate	GCF_023706305.1_ASM2370630v1	refseq	NZ_BQYZ01000028.1
8310511	GCF_023706305.1_ASM2370630v1_CLST_5	11	sanntis	1	8789	Terpene	Isolate	GCF_023706305.1_ASM2370630v1	refseq	NZ_BQYZ01000101.1
8310513	GCF_023706305.1_ASM2370630v1_CLST_7	11	sanntis	427	12546	Other	Isolate	GCF_023706305.1_ASM2370630v1	refseq	NZ_BQYZ01000061.1
8310516	GCF_023706305.1_ASM2370630v1_CLST_10	10	sanntis	142	7610	Other	Isolate	GCF_023706305.1_ASM2370630v1	refseq	NZ_BQYZ01000128.1
8310518	GCF_023706325.1_ASM2370632v1_CLST_0	0	sanntis	31817	37713	Alkaloid	Isolate	GCF_023706325.1_ASM2370632v1	refseq	NZ_BQZA01000010.1
8310519	GCF_023706325.1_ASM2370632v1_CLST_1	10	sanntis	44	21807	Polyketide	Isolate	GCF_023706325.1_ASM2370632v1	refseq	NZ_BQZA01000011.1
8310522	GCF_023706325.1_ASM2370632v1_CLST_4	10	sanntis	440	25310	Other	Isolate	GCF_023706325.1_ASM2370632v1	refseq	NZ_BQZA01000003.1
8310525	GCF_023706325.1_ASM2370632v1_CLST_7	0	sanntis	31438	57561	Other	Isolate	GCF_023706325.1_ASM2370632v1	refseq	NZ_BQZA01000004.1
8310526	GCF_023706325.1_ASM2370632v1_CLST_8	0	sanntis	99298	119147	NRP	Isolate	GCF_023706325.1_ASM2370632v1	refseq	NZ_BQZA01000004.1
8310531	GCF_023706345.1_ASM2370634v1_CLST_0	0	sanntis	81736	125377	NRP	Isolate	GCF_023706345.1_ASM2370634v1	refseq	NZ_BQZB01000007.1
8310533	GCF_023706345.1_ASM2370634v1_CLST_2	10	sanntis	44	21807	Polyketide	Isolate	GCF_023706345.1_ASM2370634v1	refseq	NZ_BQZB01000016.1
8310536	GCF_023706345.1_ASM2370634v1_CLST_5	10	sanntis	440	20470	Other	Isolate	GCF_023706345.1_ASM2370634v1	refseq	NZ_BQZB01000033.1
8310540	GCF_023706345.1_ASM2370634v1_CLST_9	0	sanntis	28835	34731	Alkaloid	Isolate	GCF_023706345.1_ASM2370634v1	refseq	NZ_BQZB01000009.1
8310542	GCF_023706345.1_ASM2370634v1_CLST_11	0	sanntis	33303	59402	Other	Isolate	GCF_023706345.1_ASM2370634v1	refseq	NZ_BQZB01000017.1
8310544	GCF_023706365.1_ASM2370636v1_CLST_0	0	sanntis	102818	108714	Alkaloid	Isolate	GCF_023706365.1_ASM2370636v1	refseq	NZ_BQZC01000002.1
8310545	GCF_023706365.1_ASM2370636v1_CLST_1	11	sanntis	427	19593	Other	Isolate	GCF_023706365.1_ASM2370636v1	refseq	NZ_BQZC01000039.1
8310547	GCF_023706365.1_ASM2370636v1_CLST_3	0	sanntis	54973	75347	Terpene	Isolate	GCF_023706365.1_ASM2370636v1	refseq	NZ_BQZC01000007.1
8310549	GCF_023706365.1_ASM2370636v1_CLST_5	1	sanntis	14433	40074	Other	Isolate	GCF_023706365.1_ASM2370636v1	refseq	NZ_BQZC01000021.1
8310551	GCF_023706365.1_ASM2370636v1_CLST_7	0	sanntis	3533	16391	RiPP	Isolate	GCF_023706365.1_ASM2370636v1	refseq	NZ_BQZC01000038.1
8310554	GCF_023706365.1_ASM2370636v1_CLST_10	10	sanntis	350	46081	NRP	Isolate	GCF_023706365.1_ASM2370636v1	refseq	NZ_BQZC01000003.1
8310559	GCF_023706385.1_ASM2370638v1_CLST_2	1	sanntis	54974	75348	Terpene	Isolate	GCF_023706385.1_ASM2370638v1	refseq	NZ_BQZD01000010.1
8310561	GCF_023706385.1_ASM2370638v1_CLST_4	1	sanntis	89344	121549	Other	Isolate	GCF_023706385.1_ASM2370638v1	refseq	NZ_BQZD01000004.1
8310563	GCF_023706385.1_ASM2370638v1_CLST_6	0	sanntis	16617	43251	Other	Isolate	GCF_023706385.1_ASM2370638v1	refseq	NZ_BQZD01000021.1
8310566	GCF_023706385.1_ASM2370638v1_CLST_9	0	sanntis	3533	16391	RiPP	Isolate	GCF_023706385.1_ASM2370638v1	refseq	NZ_BQZD01000047.1
8310568	GCF_023706385.1_ASM2370638v1_CLST_11	1	sanntis	101855	148436	NRP	Isolate	GCF_023706385.1_ASM2370638v1	refseq	NZ_BQZD01000002.1
8310570	GCF_023706385.1_ASM2370638v1_CLST_13	0	sanntis	12577	18473	Alkaloid	Isolate	GCF_023706385.1_ASM2370638v1	refseq	NZ_BQZD01000001.1
8310571	GCF_023706405.1_ASM2370640v1_CLST_0	10	sanntis	3	25644	Other	Isolate	GCF_023706405.1_ASM2370640v1	refseq	NZ_BQZE01000002.1
8310572	GCF_023706405.1_ASM2370640v1_CLST_1	0	sanntis	42050	87781	NRP	Isolate	GCF_023706405.1_ASM2370640v1	refseq	NZ_BQZE01000002.1
8310575	GCF_023706405.1_ASM2370640v1_CLST_4	0	sanntis	77486	83382	Alkaloid	Isolate	GCF_023706405.1_ASM2370640v1	refseq	NZ_BQZE01000010.1
8310576	GCF_023706405.1_ASM2370640v1_CLST_5	0	sanntis	194234	216270	Terpene	Isolate	GCF_023706405.1_ASM2370640v1	refseq	NZ_BQZE01000003.1
8310579	GCF_023706405.1_ASM2370640v1_CLST_8	10	sanntis	429	19595	Other	Isolate	GCF_023706405.1_ASM2370640v1	refseq	NZ_BQZE01000025.1
8310581	GCF_023706405.1_ASM2370640v1_CLST_10	0	sanntis	3534	26305	RiPP	Isolate	GCF_023706405.1_ASM2370640v1	refseq	NZ_BQZE01000015.1
8310584	GCF_023706425.1_ASM2370642v1_CLST_0	0	sanntis	72333	80471	Terpene	Isolate	GCF_023706425.1_ASM2370642v1	refseq	NZ_BQZF01000003.1
8310586	GCF_023706425.1_ASM2370642v1_CLST_2	10	sanntis	673	21412	Other	Isolate	GCF_023706425.1_ASM2370642v1	refseq	NZ_BQZF01000034.1
8310588	GCF_023706425.1_ASM2370642v1_CLST_4	10	sanntis	1	46615	NRP	Isolate	GCF_023706425.1_ASM2370642v1	refseq	NZ_BQZF01000002.1
8310591	GCF_023706425.1_ASM2370642v1_CLST_7	0	sanntis	123077	128973	Alkaloid	Isolate	GCF_023706425.1_ASM2370642v1	refseq	NZ_BQZF01000001.1
8310593	GCF_023706425.1_ASM2370642v1_CLST_9	0	sanntis	29425	47166	RiPP	Isolate	GCF_023706425.1_ASM2370642v1	refseq	NZ_BQZF01000022.1
8310595	GCF_023706425.1_ASM2370642v1_CLST_11	0	sanntis	15193	41827	Other	Isolate	GCF_023706425.1_ASM2370642v1	refseq	NZ_BQZF01000013.1
8310597	GCF_023706445.1_ASM2370644v1_CLST_0	0	sanntis	65760	111482	NRP	Isolate	GCF_023706445.1_ASM2370644v1	refseq	NZ_BQZG01000002.1
8310599	GCF_023706445.1_ASM2370644v1_CLST_2	1	sanntis	8488	16877	Terpene	Isolate	GCF_023706445.1_ASM2370644v1	refseq	NZ_BQZG01000046.1
8310603	GCF_023706445.1_ASM2370644v1_CLST_6	10	sanntis	27	5203	Alkaloid	Isolate	GCF_023706445.1_ASM2370644v1	refseq	NZ_BQZG01000043.1
8310607	GCF_023706445.1_ASM2370644v1_CLST_10	11	sanntis	99	26863	Other	Isolate	GCF_023706445.1_ASM2370644v1	refseq	NZ_BQZG01000035.1
8310609	GCF_023706465.1_ASM2370646v1_CLST_0	10	sanntis	60	1866	Other	Isolate	GCF_023706465.1_ASM2370646v1	refseq	NZ_BQZH01000030.1
8310610	GCF_023706465.1_ASM2370646v1_CLST_1	11	sanntis	64	17625	Other	Isolate	GCF_023706465.1_ASM2370646v1	refseq	NZ_BQZH01000051.1
8310612	GCF_023706465.1_ASM2370646v1_CLST_3	1	sanntis	18601	61300	NRP	Isolate	GCF_023706465.1_ASM2370646v1	refseq	NZ_BQZH01000001.1
8310614	GCF_023706465.1_ASM2370646v1_CLST_5	11	sanntis	1	8798	Terpene	Isolate	GCF_023706465.1_ASM2370646v1	refseq	NZ_BQZH01000090.1
8310618	GCF_023706465.1_ASM2370646v1_CLST_9	10	sanntis	145	23964	Other	Isolate	GCF_023706465.1_ASM2370646v1	refseq	NZ_BQZH01000035.1
8310620	GCF_023706485.1_ASM2370648v1_CLST_0	0	sanntis	42662	69320	Other	Isolate	GCF_023706485.1_ASM2370648v1	refseq	NZ_BQZI01000011.1
8310622	GCF_023706485.1_ASM2370648v1_CLST_2	1	sanntis	54979	75353	Terpene	Isolate	GCF_023706485.1_ASM2370648v1	refseq	NZ_BQZI01000009.1
8310624	GCF_023706485.1_ASM2370648v1_CLST_4	0	sanntis	29425	53034	RiPP	Isolate	GCF_023706485.1_ASM2370648v1	refseq	NZ_BQZI01000019.1
8310626	GCF_023706485.1_ASM2370648v1_CLST_6	11	sanntis	428	19594	Other	Isolate	GCF_023706485.1_ASM2370648v1	refseq	NZ_BQZI01000044.1
8310630	GCF_023706485.1_ASM2370648v1_CLST_10	1	sanntis	96252	142657	NRP	Isolate	GCF_023706485.1_ASM2370648v1	refseq	NZ_BQZI01000002.1
8310632	GCF_023706485.1_ASM2370648v1_CLST_12	0	sanntis	37262	43158	Alkaloid	Isolate	GCF_023706485.1_ASM2370648v1	refseq	NZ_BQZI01000015.1
8310634	GCF_023706505.1_ASM2370650v1_CLST_0	0	sanntis	86608	90493	Alkaloid	Isolate	GCF_023706505.1_ASM2370650v1	refseq	NZ_BQZJ01000013.1
8310637	GCF_023706505.1_ASM2370650v1_CLST_3	1	sanntis	130809	173556	NRP	Isolate	GCF_023706505.1_ASM2370650v1	refseq	NZ_BQZJ01000003.1
8310641	GCF_023706505.1_ASM2370650v1_CLST_7	10	sanntis	370	25340	Other	Isolate	GCF_023706505.1_ASM2370650v1	refseq	NZ_BQZJ01000005.1
8310643	GCF_023706505.1_ASM2370650v1_CLST_9	0	sanntis	3834	30347	Other	Isolate	GCF_023706505.1_ASM2370650v1	refseq	NZ_BQZJ01000022.1
8310645	GCF_023706525.1_ASM2370652v1_CLST_0	11	sanntis	428	19594	Other	Isolate	GCF_023706525.1_ASM2370652v1	refseq	NZ_BQZK01000041.1
8310648	GCF_023706525.1_ASM2370652v1_CLST_3	0	sanntis	101869	148270	NRP	Isolate	GCF_023706525.1_ASM2370652v1	refseq	NZ_BQZK01000002.1
8310651	GCF_023706525.1_ASM2370652v1_CLST_6	1	sanntis	55010	75384	Terpene	Isolate	GCF_023706525.1_ASM2370652v1	refseq	NZ_BQZK01000010.1
8310654	GCF_023706525.1_ASM2370652v1_CLST_9	0	sanntis	26999	53609	Other	Isolate	GCF_023706525.1_ASM2370652v1	refseq	NZ_BQZK01000012.1
8310656	GCF_023706525.1_ASM2370652v1_CLST_11	0	sanntis	121163	127059	Alkaloid	Isolate	GCF_023706525.1_ASM2370652v1	refseq	NZ_BQZK01000003.1
8310657	GCF_023706525.1_ASM2370652v1_CLST_12	10	sanntis	849	10412	RiPP	Isolate	GCF_023706525.1_ASM2370652v1	refseq	NZ_BQZK01000054.1
8310660	GCF_023706545.1_ASM2370654v1_CLST_1	1	sanntis	9073	17507	Terpene	Isolate	GCF_023706545.1_ASM2370654v1	refseq	NZ_BQZL01000052.1
8310662	GCF_023706545.1_ASM2370654v1_CLST_3	10	sanntis	28	5204	Alkaloid	Isolate	GCF_023706545.1_ASM2370654v1	refseq	NZ_BQZL01000018.1
8310664	GCF_023706545.1_ASM2370654v1_CLST_5	10	sanntis	307	23872	Other	Isolate	GCF_023706545.1_ASM2370654v1	refseq	NZ_BQZL01000031.1
8310666	GCF_023706545.1_ASM2370654v1_CLST_7	10	sanntis	379	43126	NRP	Isolate	GCF_023706545.1_ASM2370654v1	refseq	NZ_BQZL01000001.1
8310669	GCF_023706545.1_ASM2370654v1_CLST_10	10	sanntis	370	20502	Other	Isolate	GCF_023706545.1_ASM2370654v1	refseq	NZ_BQZL01000047.1
8310671	GCF_023706565.1_ASM2370656v1_CLST_0	11	sanntis	261	19427	Other	Isolate	GCF_023706565.1_ASM2370656v1	refseq	NZ_BQZM01000040.1
8310674	GCF_023706565.1_ASM2370656v1_CLST_3	0	sanntis	69871	88245	Terpene	Isolate	GCF_023706565.1_ASM2370656v1	refseq	NZ_BQZM01000004.1
8310676	GCF_023706565.1_ASM2370656v1_CLST_5	0	sanntis	77485	83381	Alkaloid	Isolate	GCF_023706565.1_ASM2370656v1	refseq	NZ_BQZM01000006.1
8310677	GCF_023706565.1_ASM2370656v1_CLST_6	0	sanntis	44161	70771	Other	Isolate	GCF_023706565.1_ASM2370656v1	refseq	NZ_BQZM01000012.1
8310679	GCF_023706565.1_ASM2370656v1_CLST_8	0	sanntis	11379	57110	NRP	Isolate	GCF_023706565.1_ASM2370656v1	refseq	NZ_BQZM01000002.1
8310681	GCF_023706565.1_ASM2370656v1_CLST_10	1	sanntis	2847	15705	RiPP	Isolate	GCF_023706565.1_ASM2370656v1	refseq	NZ_BQZM01000041.1
8310684	GCF_023706585.1_ASM2370658v1_CLST_0	1	sanntis	25636	34070	Terpene	Isolate	GCF_023706585.1_ASM2370658v1	refseq	NZ_BQZN01000002.1
8310687	GCF_023706585.1_ASM2370658v1_CLST_3	11	sanntis	37	9123	Other	Isolate	GCF_023706585.1_ASM2370658v1	refseq	NZ_BQZN01000097.1
8310689	GCF_023706585.1_ASM2370658v1_CLST_5	0	sanntis	2856	6741	Alkaloid	Isolate	GCF_023706585.1_ASM2370658v1	refseq	NZ_BQZN01000125.1
8310690	GCF_023706585.1_ASM2370658v1_CLST_6	10	sanntis	96	17610	Other	Isolate	GCF_023706585.1_ASM2370658v1	refseq	NZ_BQZN01000015.1
8310692	GCF_023706585.1_ASM2370658v1_CLST_8	11	sanntis	53	21488	NRP	Isolate	GCF_023706585.1_ASM2370658v1	refseq	NZ_BQZN01000009.1
8310694	GCF_023706605.1_ASM2370660v1_CLST_0	1	sanntis	4781	28347	Other	Isolate	GCF_023706605.1_ASM2370660v1	refseq	NZ_BQZO01000017.1
8310696	GCF_023706605.1_ASM2370660v1_CLST_2	10	sanntis	2	6108	RiPP	Isolate	GCF_023706605.1_ASM2370660v1	refseq	NZ_BQZO01000137.1
8310698	GCF_023706605.1_ASM2370660v1_CLST_4	11	sanntis	201	18155	Other	Isolate	GCF_023706605.1_ASM2370660v1	refseq	NZ_BQZO01000046.1
8310700	GCF_023706605.1_ASM2370660v1_CLST_6	0	sanntis	12543	18439	Alkaloid	Isolate	GCF_023706605.1_ASM2370660v1	refseq	NZ_BQZO01000031.1
8310702	GCF_023706605.1_ASM2370660v1_CLST_8	1	sanntis	47530	81126	NRP	Isolate	GCF_023706605.1_ASM2370660v1	refseq	NZ_BQZO01000001.1
8310705	GCF_023706605.1_ASM2370660v1_CLST_11	10	sanntis	87	8521	Terpene	Isolate	GCF_023706605.1_ASM2370660v1	refseq	NZ_BQZO01000109.1
8310708	GCF_023706625.1_ASM2370662v1_CLST_1	10	sanntis	220	46801	NRP	Isolate	GCF_023706625.1_ASM2370662v1	refseq	NZ_BQZP01000002.1
8310710	GCF_023706625.1_ASM2370662v1_CLST_3	0	sanntis	41831	68465	Other	Isolate	GCF_023706625.1_ASM2370662v1	refseq	NZ_BQZP01000010.1
8310712	GCF_023706625.1_ASM2370662v1_CLST_5	0	sanntis	12507	18403	Alkaloid	Isolate	GCF_023706625.1_ASM2370662v1	refseq	NZ_BQZP01000032.1
8310713	GCF_023706625.1_ASM2370662v1_CLST_6	0	sanntis	7194	24935	RiPP	Isolate	GCF_023706625.1_ASM2370662v1	refseq	NZ_BQZP01000038.1
8310716	GCF_023706625.1_ASM2370662v1_CLST_9	0	sanntis	34558	56594	Terpene	Isolate	GCF_023706625.1_ASM2370662v1	refseq	NZ_BQZP01000004.1
8310718	GCF_023706625.1_ASM2370662v1_CLST_11	11	sanntis	706	19872	Other	Isolate	GCF_023706625.1_ASM2370662v1	refseq	NZ_BQZP01000043.1
8310720	GCF_023706645.1_ASM2370664v1_CLST_0	10	sanntis	27	5203	Alkaloid	Isolate	GCF_023706645.1_ASM2370664v1	refseq	NZ_BQZQ01000041.1
8310723	GCF_023706645.1_ASM2370664v1_CLST_3	11	sanntis	306	26612	Other	Isolate	GCF_023706645.1_ASM2370664v1	refseq	NZ_BQZQ01000044.1
8310726	GCF_023706645.1_ASM2370664v1_CLST_6	0	sanntis	21504	42931	Other	Isolate	GCF_023706645.1_ASM2370664v1	refseq	NZ_BQZQ01000018.1
8310729	GCF_023706645.1_ASM2370664v1_CLST_9	10	sanntis	179	15093	NRP	Isolate	GCF_023706645.1_ASM2370664v1	refseq	NZ_BQZQ01000002.1
8310733	GCF_023706665.1_ASM2370666v1_CLST_1	0	sanntis	3534	16392	RiPP	Isolate	GCF_023706665.1_ASM2370666v1	refseq	NZ_BQZR01000031.1
8310735	GCF_023706665.1_ASM2370666v1_CLST_3	0	sanntis	55529	75902	Terpene	Isolate	GCF_023706665.1_ASM2370666v1	refseq	NZ_BQZR01000012.1
8310737	GCF_023706665.1_ASM2370666v1_CLST_5	0	sanntis	136915	179692	NRP	Isolate	GCF_023706665.1_ASM2370666v1	refseq	NZ_BQZR01000001.1
8310738	GCF_023706665.1_ASM2370666v1_CLST_6	0	sanntis	199052	225686	Other	Isolate	GCF_023706665.1_ASM2370666v1	refseq	NZ_BQZR01000001.1
8310742	GCF_023706665.1_ASM2370666v1_CLST_10	10	sanntis	219	10587	Alkaloid	Isolate	GCF_023706665.1_ASM2370666v1	refseq	NZ_BQZR01000013.1
8310743	GCF_023706665.1_ASM2370666v1_CLST_11	11	sanntis	110	20849	Other	Isolate	GCF_023706665.1_ASM2370666v1	refseq	NZ_BQZR01000032.1
8310745	GCF_023706685.1_ASM2370668v1_CLST_0	11	sanntis	429	19595	Other	Isolate	GCF_023706685.1_ASM2370668v1	refseq	NZ_BQZS01000034.1
8310747	GCF_023706685.1_ASM2370668v1_CLST_2	10	sanntis	364	25720	RiPP	Isolate	GCF_023706685.1_ASM2370668v1	refseq	NZ_BQZS01000019.1
8310749	GCF_023706685.1_ASM2370668v1_CLST_4	0	sanntis	15283	41869	Other	Isolate	GCF_023706685.1_ASM2370668v1	refseq	NZ_BQZS01000018.1
8310751	GCF_023706685.1_ASM2370668v1_CLST_6	1	sanntis	101854	148256	NRP	Isolate	GCF_023706685.1_ASM2370668v1	refseq	NZ_BQZS01000003.1
8310754	GCF_023706685.1_ASM2370668v1_CLST_9	0	sanntis	54979	75353	Terpene	Isolate	GCF_023706685.1_ASM2370668v1	refseq	NZ_BQZS01000001.1
8310757	GCF_023706685.1_ASM2370668v1_CLST_12	0	sanntis	110786	116682	Alkaloid	Isolate	GCF_023706685.1_ASM2370668v1	refseq	NZ_BQZS01000007.1
8310759	GCF_023706705.1_ASM2370670v1_CLST_1	0	sanntis	127550	173951	NRP	Isolate	GCF_023706705.1_ASM2370670v1	refseq	NZ_BQZT01000001.1
8310761	GCF_023706705.1_ASM2370670v1_CLST_3	1	sanntis	4781	30992	Other	Isolate	GCF_023706705.1_ASM2370670v1	refseq	NZ_BQZT01000038.1
8310763	GCF_023706705.1_ASM2370670v1_CLST_5	10	sanntis	43	8477	Terpene	Isolate	GCF_023706705.1_ASM2370670v1	refseq	NZ_BQZT01000056.1
8310766	GCF_023706705.1_ASM2370670v1_CLST_8	0	sanntis	91255	97151	Alkaloid	Isolate	GCF_023706705.1_ASM2370670v1	refseq	NZ_BQZT01000005.1
8310768	GCF_023706705.1_ASM2370670v1_CLST_10	0	sanntis	3374	26145	RiPP	Isolate	GCF_023706705.1_ASM2370670v1	refseq	NZ_BQZT01000016.1
8310770	GCF_023706705.1_ASM2370670v1_CLST_12	11	sanntis	136	19302	Other	Isolate	GCF_023706705.1_ASM2370670v1	refseq	NZ_BQZT01000042.1
8310772	GCF_023706725.1_ASM2370672v1_CLST_0	0	sanntis	3866	16724	RiPP	Isolate	GCF_023706725.1_ASM2370672v1	refseq	NZ_BQZU01000034.1
8310776	GCF_023706725.1_ASM2370672v1_CLST_4	0	sanntis	22915	28811	Alkaloid	Isolate	GCF_023706725.1_ASM2370672v1	refseq	NZ_BQZU01000008.1
8310779	GCF_023706725.1_ASM2370672v1_CLST_7	0	sanntis	101929	147660	NRP	Isolate	GCF_023706725.1_ASM2370672v1	refseq	NZ_BQZU01000019.1
8310782	GCF_023706725.1_ASM2370672v1_CLST_10	0	sanntis	43912	70547	Other	Isolate	GCF_023706725.1_ASM2370672v1	refseq	NZ_BQZU01000031.1
8310784	GCF_023706725.1_ASM2370672v1_CLST_12	11	sanntis	681	20722	Other	Isolate	GCF_023706725.1_ASM2370672v1	refseq	NZ_BQZU01000001.1
8310789	GCF_023706745.1_ASM2370674v1_CLST_3	10	sanntis	3	26214	Other	Isolate	GCF_023706745.1_ASM2370674v1	refseq	NZ_BQZV01000039.1
8310791	GCF_023706745.1_ASM2370674v1_CLST_5	11	sanntis	428	19594	Other	Isolate	GCF_023706745.1_ASM2370674v1	refseq	NZ_BQZV01000043.1
8310793	GCF_023706745.1_ASM2370674v1_CLST_7	0	sanntis	101870	148272	NRP	Isolate	GCF_023706745.1_ASM2370674v1	refseq	NZ_BQZV01000002.1
8310796	GCF_023706745.1_ASM2370674v1_CLST_10	0	sanntis	3716	11544	RiPP	Isolate	GCF_023706745.1_ASM2370674v1	refseq	NZ_BQZV01000052.1
8310798	GCF_023706745.1_ASM2370674v1_CLST_12	0	sanntis	54439	60335	Alkaloid	Isolate	GCF_023706745.1_ASM2370674v1	refseq	NZ_BQZV01000001.1
8310799	GCF_023706765.1_ASM2370676v1_CLST_0	0	sanntis	110951	116847	Alkaloid	Isolate	GCF_023706765.1_ASM2370676v1	refseq	NZ_BQZW01000005.1
8310801	GCF_023706765.1_ASM2370676v1_CLST_2	11	sanntis	143	19309	Other	Isolate	GCF_023706765.1_ASM2370676v1	refseq	NZ_BQZW01000042.1
8310804	GCF_023706765.1_ASM2370676v1_CLST_5	0	sanntis	16570	43204	Other	Isolate	GCF_023706765.1_ASM2370676v1	refseq	NZ_BQZW01000021.1
8310807	GCF_023706765.1_ASM2370676v1_CLST_8	1	sanntis	101850	148252	NRP	Isolate	GCF_023706765.1_ASM2370676v1	refseq	NZ_BQZW01000002.1
8310809	GCF_023706765.1_ASM2370676v1_CLST_10	10	sanntis	3	10615	RiPP	Isolate	GCF_023706765.1_ASM2370676v1	refseq	NZ_BQZW01000055.1
8310812	GCF_023706825.1_ASM2370682v1_CLST_0	0	sanntis	29426	47168	RiPP	Isolate	GCF_023706825.1_ASM2370682v1	refseq	NZ_BQZZ01000025.1
8310814	GCF_023706825.1_ASM2370682v1_CLST_2	10	sanntis	2	26313	Other	Isolate	GCF_023706825.1_ASM2370682v1	refseq	NZ_BQZZ01000024.1
8310817	GCF_023706825.1_ASM2370682v1_CLST_5	10	sanntis	429	19595	Other	Isolate	GCF_023706825.1_ASM2370682v1	refseq	NZ_BQZZ01000040.1
8310819	GCF_023706825.1_ASM2370682v1_CLST_7	0	sanntis	22915	28811	Alkaloid	Isolate	GCF_023706825.1_ASM2370682v1	refseq	NZ_BQZZ01000008.1
8310821	GCF_023706825.1_ASM2370682v1_CLST_9	0	sanntis	15221	60952	NRP	Isolate	GCF_023706825.1_ASM2370682v1	refseq	NZ_BQZZ01000001.1
8310825	GCF_023706865.1_ASM2370686v1_CLST_0	0	sanntis	39897	45793	Alkaloid	Isolate	GCF_023706865.1_ASM2370686v1	refseq	NZ_BRAB01000013.1
8310826	GCF_023706865.1_ASM2370686v1_CLST_1	0	sanntis	19975	65706	NRP	Isolate	GCF_023706865.1_ASM2370686v1	refseq	NZ_BRAB01000007.1
8310828	GCF_023706865.1_ASM2370686v1_CLST_3	11	sanntis	282	19448	Other	Isolate	GCF_023706865.1_ASM2370686v1	refseq	NZ_BRAB01000050.1
8310830	GCF_023706865.1_ASM2370686v1_CLST_5	1	sanntis	54973	75347	Terpene	Isolate	GCF_023706865.1_ASM2370686v1	refseq	NZ_BRAB01000002.1
8310833	GCF_023706865.1_ASM2370686v1_CLST_8	11	sanntis	3	9635	RiPP	Isolate	GCF_023706865.1_ASM2370686v1	refseq	NZ_BRAB01000082.1
8310836	GCF_023706865.1_ASM2370686v1_CLST_11	10	sanntis	69	27796	Other	Isolate	GCF_023706865.1_ASM2370686v1	refseq	NZ_BRAB01000039.1
8310841	GCF_023706885.1_ASM2370688v1_CLST_2	11	sanntis	3	20065	Other	Isolate	GCF_023706885.1_ASM2370688v1	refseq	NZ_BRAC01000037.1
8310843	GCF_023706885.1_ASM2370688v1_CLST_4	10	sanntis	2	47270	NRP	Isolate	GCF_023706885.1_ASM2370688v1	refseq	NZ_BRAC01000003.1
8310845	GCF_023706885.1_ASM2370688v1_CLST_6	0	sanntis	22915	28811	Alkaloid	Isolate	GCF_023706885.1_ASM2370688v1	refseq	NZ_BRAC01000013.1
8310846	GCF_023706885.1_ASM2370688v1_CLST_7	10	sanntis	44	8478	Terpene	Isolate	GCF_023706885.1_ASM2370688v1	refseq	NZ_BRAC01000048.1
8310849	GCF_023706885.1_ASM2370688v1_CLST_10	0	sanntis	17895	44529	Other	Isolate	GCF_023706885.1_ASM2370688v1	refseq	NZ_BRAC01000018.1
8310851	GCF_023706905.1_ASM2370690v1_CLST_0	10	sanntis	64	27767	Other	Isolate	GCF_023706905.1_ASM2370690v1	refseq	NZ_BRAD01000024.1
8310853	GCF_023706905.1_ASM2370690v1_CLST_2	0	sanntis	2847	15705	RiPP	Isolate	GCF_023706905.1_ASM2370690v1	refseq	NZ_BRAD01000052.1
8310857	GCF_023706905.1_ASM2370690v1_CLST_6	10	sanntis	586	46988	NRP	Isolate	GCF_023706905.1_ASM2370690v1	refseq	NZ_BRAD01000001.1
8310859	GCF_023706905.1_ASM2370690v1_CLST_8	11	sanntis	428	19594	Other	Isolate	GCF_023706905.1_ASM2370690v1	refseq	NZ_BRAD01000051.1
8310861	GCF_023706905.1_ASM2370690v1_CLST_10	0	sanntis	33511	39407	Alkaloid	Isolate	GCF_023706905.1_ASM2370690v1	refseq	NZ_BRAD01000016.1
8310864	GCF_023706925.1_ASM2370692v1_CLST_0	0	sanntis	12461	39142	Other	Isolate	GCF_023706925.1_ASM2370692v1	refseq	NZ_BRAE01000017.1
8310868	GCF_023706925.1_ASM2370692v1_CLST_4	10	sanntis	218	42965	NRP	Isolate	GCF_023706925.1_ASM2370692v1	refseq	NZ_BRAE01000003.1
8310870	GCF_023706925.1_ASM2370692v1_CLST_6	0	sanntis	84424	89712	Alkaloid	Isolate	GCF_023706925.1_ASM2370692v1	refseq	NZ_BRAE01000004.1
8310872	GCF_023706925.1_ASM2370692v1_CLST_8	1	sanntis	61083	86053	Other	Isolate	GCF_023706925.1_ASM2370692v1	refseq	NZ_BRAE01000010.1
8310875	GCF_023707025.1_ASM2370702v1_CLST_0	0	sanntis	4782	31416	Other	Isolate	GCF_023707025.1_ASM2370702v1	refseq	NZ_BRAJ01000022.1
8310878	GCF_023707025.1_ASM2370702v1_CLST_3	0	sanntis	101855	147585	NRP	Isolate	GCF_023707025.1_ASM2370702v1	refseq	NZ_BRAJ01000004.1
8310880	GCF_023707025.1_ASM2370702v1_CLST_5	11	sanntis	429	19595	Other	Isolate	GCF_023707025.1_ASM2370702v1	refseq	NZ_BRAJ01000033.1
8310882	GCF_023707025.1_ASM2370702v1_CLST_7	0	sanntis	3875	16733	RiPP	Isolate	GCF_023707025.1_ASM2370702v1	refseq	NZ_BRAJ01000032.1
8310885	GCF_023707025.1_ASM2370702v1_CLST_10	1	sanntis	55013	75387	Terpene	Isolate	GCF_023707025.1_ASM2370702v1	refseq	NZ_BRAJ01000014.1
8310888	GCF_023707025.1_ASM2370702v1_CLST_13	0	sanntis	159983	165879	Alkaloid	Isolate	GCF_023707025.1_ASM2370702v1	refseq	NZ_BRAJ01000001.1
8310889	GCF_023707065.1_ASM2370706v1_CLST_0	0	sanntis	12476	18372	Alkaloid	Isolate	GCF_023707065.1_ASM2370706v1	refseq	NZ_BRAL01000023.1
8310891	GCF_023707065.1_ASM2370706v1_CLST_2	11	sanntis	71	9631	RiPP	Isolate	GCF_023707065.1_ASM2370706v1	refseq	NZ_BRAL01000070.1
8310894	GCF_023707065.1_ASM2370706v1_CLST_5	1	sanntis	96330	139107	NRP	Isolate	GCF_023707065.1_ASM2370706v1	refseq	NZ_BRAL01000001.1
8310898	GCF_023707065.1_ASM2370706v1_CLST_9	11	sanntis	429	19595	Other	Isolate	GCF_023707065.1_ASM2370706v1	refseq	NZ_BRAL01000044.1
8310900	GCF_023707065.1_ASM2370706v1_CLST_11	10	sanntis	176	17690	Other	Isolate	GCF_023707065.1_ASM2370706v1	refseq	NZ_BRAL01000028.1
8310902	GCF_023707125.1_ASM2370712v1_CLST_0	0	sanntis	22915	28811	Alkaloid	Isolate	GCF_023707125.1_ASM2370712v1	refseq	NZ_BRAO01000014.1
8310903	GCF_023707125.1_ASM2370712v1_CLST_1	10	sanntis	3	26214	Other	Isolate	GCF_023707125.1_ASM2370712v1	refseq	NZ_BRAO01000023.1
8310905	GCF_023707125.1_ASM2370712v1_CLST_3	0	sanntis	11384	57115	NRP	Isolate	GCF_023707125.1_ASM2370712v1	refseq	NZ_BRAO01000005.1
8310908	GCF_023707125.1_ASM2370712v1_CLST_6	10	sanntis	429	19595	Other	Isolate	GCF_023707125.1_ASM2370712v1	refseq	NZ_BRAO01000026.1
8310912	GCF_023707125.1_ASM2370712v1_CLST_10	0	sanntis	29426	52197	RiPP	Isolate	GCF_023707125.1_ASM2370712v1	refseq	NZ_BRAO01000015.1
8310917	GCF_023707145.1_ASM2370714v1_CLST_2	11	sanntis	291	24045	Other	Isolate	GCF_023707145.1_ASM2370714v1	refseq	NZ_BRAP01000046.1
8310919	GCF_023707145.1_ASM2370714v1_CLST_4	0	sanntis	22695	27188	Alkaloid	Isolate	GCF_023707145.1_ASM2370714v1	refseq	NZ_BRAP01000042.1
8310921	GCF_023707145.1_ASM2370714v1_CLST_6	11	sanntis	84	21013	Other	Isolate	GCF_023707145.1_ASM2370714v1	refseq	NZ_BRAP01000050.1
8310923	GCF_023707145.1_ASM2370714v1_CLST_8	1	sanntis	25726	40640	NRP	Isolate	GCF_023707145.1_ASM2370714v1	refseq	NZ_BRAP01000018.1
8310925	GCF_023707145.1_ASM2370714v1_CLST_10	0	sanntis	30857	52899	Terpene	Isolate	GCF_023707145.1_ASM2370714v1	refseq	NZ_BRAP01000010.1
8310929	GCF_023707165.1_ASM2370716v1_CLST_2	0	sanntis	40381	46277	Alkaloid	Isolate	GCF_023707165.1_ASM2370716v1	refseq	NZ_BRAQ01000017.1
8310930	GCF_023707165.1_ASM2370716v1_CLST_3	11	sanntis	428	19594	Other	Isolate	GCF_023707165.1_ASM2370716v1	refseq	NZ_BRAQ01000043.1
8310932	GCF_023707165.1_ASM2370716v1_CLST_5	0	sanntis	3533	26301	RiPP	Isolate	GCF_023707165.1_ASM2370716v1	refseq	NZ_BRAQ01000018.1
8310935	GCF_023707165.1_ASM2370716v1_CLST_8	0	sanntis	28686	55320	Other	Isolate	GCF_023707165.1_ASM2370716v1	refseq	NZ_BRAQ01000012.1
8310937	GCF_023707165.1_ASM2370716v1_CLST_10	10	sanntis	1	33496	NRP	Isolate	GCF_023707165.1_ASM2370716v1	refseq	NZ_BRAQ01000005.1
8310939	GCF_023707165.1_ASM2370716v1_CLST_12	1	sanntis	54972	75346	Terpene	Isolate	GCF_023707165.1_ASM2370716v1	refseq	NZ_BRAQ01000011.1
8310941	GCF_023707225.1_ASM2370722v1_CLST_0	0	sanntis	9482	55389	NRP	Isolate	GCF_023707225.1_ASM2370722v1	refseq	NZ_BRAT01000007.1
8310945	GCF_023707225.1_ASM2370722v1_CLST_4	1	sanntis	97688	117494	Terpene	Isolate	GCF_023707225.1_ASM2370722v1	refseq	NZ_BRAT01000008.1
8310948	GCF_023707225.1_ASM2370722v1_CLST_7	0	sanntis	42114	48010	Alkaloid	Isolate	GCF_023707225.1_ASM2370722v1	refseq	NZ_BRAT01000014.1
8310949	GCF_023707225.1_ASM2370722v1_CLST_8	0	sanntis	31439	57562	Other	Isolate	GCF_023707225.1_ASM2370722v1	refseq	NZ_BRAT01000019.1
8310951	GCF_023707225.1_ASM2370722v1_CLST_10	10	sanntis	438	25308	Other	Isolate	GCF_023707225.1_ASM2370722v1	refseq	NZ_BRAT01000004.1
8310953	GCF_023707265.1_ASM2370726v1_CLST_0	0	sanntis	42923	69557	Other	Isolate	GCF_023707265.1_ASM2370726v1	refseq	NZ_BRAV01000009.1
8310955	GCF_023707265.1_ASM2370726v1_CLST_2	0	sanntis	13490	19386	Alkaloid	Isolate	GCF_023707265.1_ASM2370726v1	refseq	NZ_BRAV01000001.1
8310956	GCF_023707265.1_ASM2370726v1_CLST_3	0	sanntis	29426	52199	RiPP	Isolate	GCF_023707265.1_ASM2370726v1	refseq	NZ_BRAV01000022.1
8310958	GCF_023707265.1_ASM2370726v1_CLST_5	11	sanntis	143	19309	Other	Isolate	GCF_023707265.1_ASM2370726v1	refseq	NZ_BRAV01000037.1
8310964	GCF_023707265.1_ASM2370726v1_CLST_11	10	sanntis	579	46981	NRP	Isolate	GCF_023707265.1_ASM2370726v1	refseq	NZ_BRAV01000002.1
8310969	GCF_023707305.1_ASM2370730v1_CLST_3	0	sanntis	119819	125715	Alkaloid	Isolate	GCF_023707305.1_ASM2370730v1	refseq	NZ_BRAX01000005.1
8310970	GCF_023707305.1_ASM2370730v1_CLST_4	0	sanntis	11383	57114	NRP	Isolate	GCF_023707305.1_ASM2370730v1	refseq	NZ_BRAX01000003.1
8310972	GCF_023707305.1_ASM2370730v1_CLST_6	11	sanntis	684	19850	Other	Isolate	GCF_023707305.1_ASM2370730v1	refseq	NZ_BRAX01000033.1
8310974	GCF_023707305.1_ASM2370730v1_CLST_8	1	sanntis	55013	75387	Terpene	Isolate	GCF_023707305.1_ASM2370730v1	refseq	NZ_BRAX01000011.1
8310976	GCF_023707305.1_ASM2370730v1_CLST_10	10	sanntis	888	10451	RiPP	Isolate	GCF_023707305.1_ASM2370730v1	refseq	NZ_BRAX01000043.1
8310978	GCF_023707305.1_ASM2370730v1_CLST_12	1	sanntis	4782	30993	Other	Isolate	GCF_023707305.1_ASM2370730v1	refseq	NZ_BRAX01000029.1
8310980	GCF_023707325.1_ASM2370732v1_CLST_0	0	sanntis	87819	93715	Alkaloid	Isolate	GCF_023707325.1_ASM2370732v1	refseq	NZ_BRAY01000009.1
8310981	GCF_023707325.1_ASM2370732v1_CLST_1	0	sanntis	31439	57562	Other	Isolate	GCF_023707325.1_ASM2370732v1	refseq	NZ_BRAY01000016.1
8310983	GCF_023707325.1_ASM2370732v1_CLST_3	0	sanntis	9482	55389	NRP	Isolate	GCF_023707325.1_ASM2370732v1	refseq	NZ_BRAY01000008.1
8310987	GCF_023707325.1_ASM2370732v1_CLST_7	10	sanntis	440	25310	Other	Isolate	GCF_023707325.1_ASM2370732v1	refseq	NZ_BRAY01000003.1
8310990	GCF_023707325.1_ASM2370732v1_CLST_10	10	sanntis	44	21808	Polyketide	Isolate	GCF_023707325.1_ASM2370732v1	refseq	NZ_BRAY01000002.1
8310992	GCF_023707345.1_ASM2370734v1_CLST_0	10	sanntis	429	24538	Other	Isolate	GCF_023707345.1_ASM2370734v1	refseq	NZ_BRAZ01000004.1
8310994	GCF_023707345.1_ASM2370734v1_CLST_2	10	sanntis	3	46950	NRP	Isolate	GCF_023707345.1_ASM2370734v1	refseq	NZ_BRAZ01000012.1
8310998	GCF_023707345.1_ASM2370734v1_CLST_6	0	sanntis	54384	60280	Alkaloid	Isolate	GCF_023707345.1_ASM2370734v1	refseq	NZ_BRAZ01000002.1
8310999	GCF_023707345.1_ASM2370734v1_CLST_7	0	sanntis	4596	27368	RiPP	Isolate	GCF_023707345.1_ASM2370734v1	refseq	NZ_BRAZ01000018.1
8311003	GCF_023707345.1_ASM2370734v1_CLST_11	0	sanntis	14930	41564	Other	Isolate	GCF_023707345.1_ASM2370734v1	refseq	NZ_BRAZ01000017.1
8311005	GCF_023707405.1_ASM2370740v1_CLST_0	10	sanntis	3	13410	RiPP	Isolate	GCF_023707405.1_ASM2370740v1	refseq	NZ_BRBC01000051.1
8311007	GCF_023707405.1_ASM2370740v1_CLST_2	0	sanntis	101856	148258	NRP	Isolate	GCF_023707405.1_ASM2370740v1	refseq	NZ_BRBC01000001.1
8311011	GCF_023707405.1_ASM2370740v1_CLST_6	11	sanntis	143	19309	Other	Isolate	GCF_023707405.1_ASM2370740v1	refseq	NZ_BRBC01000047.1
8311013	GCF_023707405.1_ASM2370740v1_CLST_8	10	sanntis	101	27780	Other	Isolate	GCF_023707405.1_ASM2370740v1	refseq	NZ_BRBC01000023.1
8311016	GCF_023707405.1_ASM2370740v1_CLST_11	0	sanntis	122391	128287	Alkaloid	Isolate	GCF_023707405.1_ASM2370740v1	refseq	NZ_BRBC01000002.1
8311018	GCF_023707425.1_ASM2370742v1_CLST_0	11	sanntis	159	19325	Other	Isolate	GCF_023707425.1_ASM2370742v1	refseq	NZ_BRBD01000035.1
8311021	GCF_023707425.1_ASM2370742v1_CLST_3	0	sanntis	11645	57376	NRP	Isolate	GCF_023707425.1_ASM2370742v1	refseq	NZ_BRBD01000014.1
8311023	GCF_023707425.1_ASM2370742v1_CLST_5	1	sanntis	29426	52197	RiPP	Isolate	GCF_023707425.1_ASM2370742v1	refseq	NZ_BRBD01000022.1
8311027	GCF_023707425.1_ASM2370742v1_CLST_9	0	sanntis	111022	116918	Alkaloid	Isolate	GCF_023707425.1_ASM2370742v1	refseq	NZ_BRBD01000001.1
8311028	GCF_023707425.1_ASM2370742v1_CLST_10	1	sanntis	41242	61616	Terpene	Isolate	GCF_023707425.1_ASM2370742v1	refseq	NZ_BRBD01000019.1
8311030	GCF_023707425.1_ASM2370742v1_CLST_12	0	sanntis	48140	74774	Other	Isolate	GCF_023707425.1_ASM2370742v1	refseq	NZ_BRBD01000013.1
8311033	GCF_023707445.1_ASM2370744v1_CLST_1	1	sanntis	3059	15917	RiPP	Isolate	GCF_023707445.1_ASM2370744v1	refseq	NZ_BRBE01000059.1
8311035	GCF_023707445.1_ASM2370744v1_CLST_3	10	sanntis	3	24138	Other	Isolate	GCF_023707445.1_ASM2370744v1	refseq	NZ_BRBE01000037.1
8311037	GCF_023707445.1_ASM2370744v1_CLST_5	11	sanntis	1	8798	Terpene	Isolate	GCF_023707445.1_ASM2370744v1	refseq	NZ_BRBE01000096.1
8311039	GCF_023707445.1_ASM2370744v1_CLST_7	11	sanntis	429	19595	Other	Isolate	GCF_023707445.1_ASM2370744v1	refseq	NZ_BRBE01000050.1
8311041	GCF_023707445.1_ASM2370744v1_CLST_9	10	sanntis	3	19752	NRP	Isolate	GCF_023707445.1_ASM2370744v1	refseq	NZ_BRBE01000042.1
8311045	GCF_023707505.1_ASM2370750v1_CLST_0	11	sanntis	159	19325	Other	Isolate	GCF_023707505.1_ASM2370750v1	refseq	NZ_BRBH01000038.1
8311048	GCF_023707505.1_ASM2370750v1_CLST_3	10	sanntis	101	27828	Other	Isolate	GCF_023707505.1_ASM2370750v1	refseq	NZ_BRBH01000026.1
8311050	GCF_023707505.1_ASM2370750v1_CLST_5	0	sanntis	101998	148400	NRP	Isolate	GCF_023707505.1_ASM2370750v1	refseq	NZ_BRBH01000003.1
8311052	GCF_023707505.1_ASM2370750v1_CLST_7	0	sanntis	110931	116827	Alkaloid	Isolate	GCF_023707505.1_ASM2370750v1	refseq	NZ_BRBH01000001.1
8311054	GCF_023707505.1_ASM2370750v1_CLST_9	0	sanntis	29426	52197	RiPP	Isolate	GCF_023707505.1_ASM2370750v1	refseq	NZ_BRBH01000017.1
8311057	GCF_023707505.1_ASM2370750v1_CLST_12	1	sanntis	55031	75405	Terpene	Isolate	GCF_023707505.1_ASM2370750v1	refseq	NZ_BRBH01000011.1
8311059	GCF_023707525.1_ASM2370752v1_CLST_0	0	sanntis	55013	75387	Terpene	Isolate	GCF_023707525.1_ASM2370752v1	refseq	NZ_BRBI01000002.1
8311062	GCF_023707525.1_ASM2370752v1_CLST_3	0	sanntis	159985	165881	Alkaloid	Isolate	GCF_023707525.1_ASM2370752v1	refseq	NZ_BRBI01000005.1
8311063	GCF_023707525.1_ASM2370752v1_CLST_4	11	sanntis	368	19534	Other	Isolate	GCF_023707525.1_ASM2370752v1	refseq	NZ_BRBI01000026.1
8311065	GCF_023707525.1_ASM2370752v1_CLST_6	0	sanntis	181482	221822	NRP	Isolate	GCF_023707525.1_ASM2370752v1	refseq	NZ_BRBI01000001.1
8311066	GCF_023707525.1_ASM2370752v1_CLST_7	0	sanntis	238229	264863	Other	Isolate	GCF_023707525.1_ASM2370752v1	refseq	NZ_BRBI01000001.1
8311069	GCF_023707525.1_ASM2370752v1_CLST_10	0	sanntis	3534	26305	RiPP	Isolate	GCF_023707525.1_ASM2370752v1	refseq	NZ_BRBI01000016.1
8311074	GCF_023707565.1_ASM2370756v1_CLST_2	11	sanntis	66	19124	Other	Isolate	GCF_023707565.1_ASM2370756v1	refseq	NZ_BRBK01000045.1
8311076	GCF_023707565.1_ASM2370756v1_CLST_4	11	sanntis	3	34745	NRP	Isolate	GCF_023707565.1_ASM2370756v1	refseq	NZ_BRBK01000013.1
8311078	GCF_023707565.1_ASM2370756v1_CLST_6	10	sanntis	321	22084	Polyketide	Isolate	GCF_023707565.1_ASM2370756v1	refseq	NZ_BRBK01000011.1
8311080	GCF_023707565.1_ASM2370756v1_CLST_8	11	sanntis	262	14708	Other	Isolate	GCF_023707565.1_ASM2370756v1	refseq	NZ_BRBK01000065.1
8311082	GCF_023707565.1_ASM2370756v1_CLST_10	0	sanntis	21717	27613	Alkaloid	Isolate	GCF_023707565.1_ASM2370756v1	refseq	NZ_BRBK01000017.1
8311085	GCF_023707585.1_ASM2370758v1_CLST_0	0	sanntis	101850	147580	NRP	Isolate	GCF_023707585.1_ASM2370758v1	refseq	NZ_BRBL01000002.1
8311086	GCF_023707585.1_ASM2370758v1_CLST_1	0	sanntis	169523	190620	Other	Isolate	GCF_023707585.1_ASM2370758v1	refseq	NZ_BRBL01000002.1
8311089	GCF_023707585.1_ASM2370758v1_CLST_4	0	sanntis	22915	28811	Alkaloid	Isolate	GCF_023707585.1_ASM2370758v1	refseq	NZ_BRBL01000005.1
8311092	GCF_023707585.1_ASM2370758v1_CLST_7	0	sanntis	29426	52196	RiPP	Isolate	GCF_023707585.1_ASM2370758v1	refseq	NZ_BRBL01000015.1
8311095	GCF_023707585.1_ASM2370758v1_CLST_10	11	sanntis	701	19867	Other	Isolate	GCF_023707585.1_ASM2370758v1	refseq	NZ_BRBL01000026.1
8311097	GCF_023707585.1_ASM2370758v1_CLST_12	1	sanntis	55046	75420	Terpene	Isolate	GCF_023707585.1_ASM2370758v1	refseq	NZ_BRBL01000013.1
8311099	GCF_023707625.1_ASM2370762v1_CLST_0	11	sanntis	368	19535	Other	Isolate	GCF_023707625.1_ASM2370762v1	refseq	NZ_BRBN01000051.1
8311101	GCF_023707625.1_ASM2370762v1_CLST_2	10	sanntis	184	8620	Terpene	Isolate	GCF_023707625.1_ASM2370762v1	refseq	NZ_BRBN01000080.1
8311103	GCF_023707625.1_ASM2370762v1_CLST_4	10	sanntis	17	5832	RiPP	Isolate	GCF_023707625.1_ASM2370762v1	refseq	NZ_BRBN01000129.1
8311105	GCF_023707625.1_ASM2370762v1_CLST_6	0	sanntis	12493	18389	Alkaloid	Isolate	GCF_023707625.1_ASM2370762v1	refseq	NZ_BRBN01000007.1
8311108	GCF_023707625.1_ASM2370762v1_CLST_9	11	sanntis	307	18158	Other	Isolate	GCF_023707625.1_ASM2370762v1	refseq	NZ_BRBN01000056.1
8311110	GCF_023707625.1_ASM2370762v1_CLST_11	10	sanntis	128	21945	NRP	Isolate	GCF_023707625.1_ASM2370762v1	refseq	NZ_BRBN01000011.1
8311113	GCF_023707645.1_ASM2370764v1_CLST_0	0	sanntis	77478	83374	Alkaloid	Isolate	GCF_023707645.1_ASM2370764v1	refseq	NZ_BRBO01000010.1
8311114	GCF_023707645.1_ASM2370764v1_CLST_1	0	sanntis	28368	81026	RiPP	Isolate	GCF_023707645.1_ASM2370764v1	refseq	NZ_BRBO01000008.1
8311116	GCF_023707645.1_ASM2370764v1_CLST_3	11	sanntis	621	19787	Other	Isolate	GCF_023707645.1_ASM2370764v1	refseq	NZ_BRBO01000031.1
8311120	GCF_023707645.1_ASM2370764v1_CLST_7	10	sanntis	1	47062	NRP	Isolate	GCF_023707645.1_ASM2370764v1	refseq	NZ_BRBO01000001.1
8311123	GCF_023707645.1_ASM2370764v1_CLST_10	0	sanntis	16593	43227	Other	Isolate	GCF_023707645.1_ASM2370764v1	refseq	NZ_BRBO01000021.1
8311125	GCF_023707645.1_ASM2370764v1_CLST_12	1	sanntis	55013	75429	Terpene	Isolate	GCF_023707645.1_ASM2370764v1	refseq	NZ_BRBO01000014.1
8311127	GCF_023707665.1_ASM2370766v1_CLST_0	0	sanntis	3834	30515	Other	Isolate	GCF_023707665.1_ASM2370766v1	refseq	NZ_BRBP01000021.1
8311129	GCF_023707665.1_ASM2370766v1_CLST_2	0	sanntis	126551	169298	NRP	Isolate	GCF_023707665.1_ASM2370766v1	refseq	NZ_BRBP01000002.1
8311134	GCF_023707665.1_ASM2370766v1_CLST_7	1	sanntis	51574	76544	Other	Isolate	GCF_023707665.1_ASM2370766v1	refseq	NZ_BRBP01000007.1
8311136	GCF_023707665.1_ASM2370766v1_CLST_9	10	sanntis	44	8478	Terpene	Isolate	GCF_023707665.1_ASM2370766v1	refseq	NZ_BRBP01000049.1
8311138	GCF_023707685.1_ASM2370768v1_CLST_0	1	sanntis	51671	94418	NRP	Isolate	GCF_023707685.1_ASM2370768v1	refseq	NZ_BRBQ01000007.1
8311140	GCF_023707685.1_ASM2370768v1_CLST_2	10	sanntis	3	26249	Other	Isolate	GCF_023707685.1_ASM2370768v1	refseq	NZ_BRBQ01000032.1
8311142	GCF_023707685.1_ASM2370768v1_CLST_4	0	sanntis	59594	64882	Alkaloid	Isolate	GCF_023707685.1_ASM2370768v1	refseq	NZ_BRBQ01000005.1
8311147	GCF_023707685.1_ASM2370768v1_CLST_9	1	sanntis	51598	76568	Other	Isolate	GCF_023707685.1_ASM2370768v1	refseq	NZ_BRBQ01000014.1
8311151	GCF_023707725.1_ASM2370772v1_CLST_2	0	sanntis	54502	60398	Alkaloid	Isolate	GCF_023707725.1_ASM2370772v1	refseq	NZ_BRBS01000012.1
8311152	GCF_023707725.1_ASM2370772v1_CLST_3	0	sanntis	4881	31515	Other	Isolate	GCF_023707725.1_ASM2370772v1	refseq	NZ_BRBS01000023.1
8311154	GCF_023707725.1_ASM2370772v1_CLST_5	0	sanntis	29426	52197	RiPP	Isolate	GCF_023707725.1_ASM2370772v1	refseq	NZ_BRBS01000017.1
8311157	GCF_023707725.1_ASM2370772v1_CLST_8	0	sanntis	11704	57435	NRP	Isolate	GCF_023707725.1_ASM2370772v1	refseq	NZ_BRBS01000003.1
8311160	GCF_023707725.1_ASM2370772v1_CLST_11	11	sanntis	3	20758	Other	Isolate	GCF_023707725.1_ASM2370772v1	refseq	NZ_BRBS01000034.1
8311162	GCF_023707745.1_ASM2370774v1_CLST_0	1	sanntis	51779	94526	NRP	Isolate	GCF_023707745.1_ASM2370774v1	refseq	NZ_BRBT01000006.1
8311165	GCF_023707745.1_ASM2370774v1_CLST_3	10	sanntis	3	26249	Other	Isolate	GCF_023707745.1_ASM2370774v1	refseq	NZ_BRBT01000036.1
8311168	GCF_023707745.1_ASM2370774v1_CLST_6	0	sanntis	59594	63479	Alkaloid	Isolate	GCF_023707745.1_ASM2370774v1	refseq	NZ_BRBT01000015.1
8311169	GCF_023707745.1_ASM2370774v1_CLST_7	1	sanntis	51780	76750	Other	Isolate	GCF_023707745.1_ASM2370774v1	refseq	NZ_BRBT01000009.1
8311173	GCF_023707765.1_ASM2370776v1_CLST_0	0	sanntis	16570	43204	Other	Isolate	GCF_023707765.1_ASM2370776v1	refseq	NZ_BRBU01000023.1
8311176	GCF_023707765.1_ASM2370776v1_CLST_3	11	sanntis	2	20784	Other	Isolate	GCF_023707765.1_ASM2370776v1	refseq	NZ_BRBU01000033.1
8311178	GCF_023707765.1_ASM2370776v1_CLST_5	0	sanntis	160038	165934	Alkaloid	Isolate	GCF_023707765.1_ASM2370776v1	refseq	NZ_BRBU01000002.1
8311179	GCF_023707765.1_ASM2370776v1_CLST_6	0	sanntis	29426	52197	RiPP	Isolate	GCF_023707765.1_ASM2370776v1	refseq	NZ_BRBU01000018.1
8311182	GCF_023707765.1_ASM2370776v1_CLST_9	0	sanntis	55013	75386	Terpene	Isolate	GCF_023707765.1_ASM2370776v1	refseq	NZ_BRBU01000004.1
8311184	GCF_023707765.1_ASM2370776v1_CLST_11	1	sanntis	101960	148362	NRP	Isolate	GCF_023707765.1_ASM2370776v1	refseq	NZ_BRBU01000003.1
8311186	GCF_023707785.1_ASM2370778v1_CLST_0	1	sanntis	60884	85757	Other	Isolate	GCF_023707785.1_ASM2370778v1	refseq	NZ_BRBV01000012.1
8311188	GCF_023707785.1_ASM2370778v1_CLST_2	0	sanntis	6175	32274	Other	Isolate	GCF_023707785.1_ASM2370778v1	refseq	NZ_BRBV01000016.1
8311191	GCF_023707785.1_ASM2370778v1_CLST_5	0	sanntis	28835	34731	Alkaloid	Isolate	GCF_023707785.1_ASM2370778v1	refseq	NZ_BRBV01000007.1
8311193	GCF_023707785.1_ASM2370778v1_CLST_7	0	sanntis	81893	125534	NRP	Isolate	GCF_023707785.1_ASM2370778v1	refseq	NZ_BRBV01000005.1
8311196	GCF_023707785.1_ASM2370778v1_CLST_10	1	sanntis	194218	214023	Terpene	Isolate	GCF_023707785.1_ASM2370778v1	refseq	NZ_BRBV01000002.1
8311198	GCF_023707805.1_ASM2370780v1_CLST_0	10	sanntis	44	8478	Terpene	Isolate	GCF_023707805.1_ASM2370780v1	refseq	NZ_BRBW01000047.1
8311200	GCF_023707805.1_ASM2370780v1_CLST_2	10	sanntis	2099	27069	Other	Isolate	GCF_023707805.1_ASM2370780v1	refseq	NZ_BRBW01000001.1
8311202	GCF_023707805.1_ASM2370780v1_CLST_4	1	sanntis	51779	94526	NRP	Isolate	GCF_023707805.1_ASM2370780v1	refseq	NZ_BRBW01000004.1
8311205	GCF_023707805.1_ASM2370780v1_CLST_7	10	sanntis	28	5204	Alkaloid	Isolate	GCF_023707805.1_ASM2370780v1	refseq	NZ_BRBW01000015.1
8311208	GCF_023707805.1_ASM2370780v1_CLST_10	1	sanntis	3834	28520	Other	Isolate	GCF_023707805.1_ASM2370780v1	refseq	NZ_BRBW01000035.1
8311210	GCF_023707825.1_ASM2370782v1_CLST_0	0	sanntis	130809	173556	NRP	Isolate	GCF_023707825.1_ASM2370782v1	refseq	NZ_BRBX01000003.1
8311212	GCF_023707825.1_ASM2370782v1_CLST_2	10	sanntis	28	5204	Alkaloid	Isolate	GCF_023707825.1_ASM2370782v1	refseq	NZ_BRBX01000010.1
8311216	GCF_023707825.1_ASM2370782v1_CLST_6	10	sanntis	668	25638	Other	Isolate	GCF_023707825.1_ASM2370782v1	refseq	NZ_BRBX01000014.1
8311218	GCF_023707825.1_ASM2370782v1_CLST_8	10	sanntis	3	26270	Other	Isolate	GCF_023707825.1_ASM2370782v1	refseq	NZ_BRBX01000030.1
8311221	GCF_023707845.1_ASM2370784v1_CLST_1	0	sanntis	101855	147586	NRP	Isolate	GCF_023707845.1_ASM2370784v1	refseq	NZ_BRBY01000003.1
8311223	GCF_023707845.1_ASM2370784v1_CLST_3	11	sanntis	429	19595	Other	Isolate	GCF_023707845.1_ASM2370784v1	refseq	NZ_BRBY01000033.1
8311227	GCF_023707845.1_ASM2370784v1_CLST_7	0	sanntis	4683	31317	Other	Isolate	GCF_023707845.1_ASM2370784v1	refseq	NZ_BRBY01000014.1
8311230	GCF_023707845.1_ASM2370784v1_CLST_10	0	sanntis	54384	60280	Alkaloid	Isolate	GCF_023707845.1_ASM2370784v1	refseq	NZ_BRBY01000002.1
8311231	GCF_023707845.1_ASM2370784v1_CLST_11	0	sanntis	2857	10685	RiPP	Isolate	GCF_023707845.1_ASM2370784v1	refseq	NZ_BRBY01000045.1
8311234	GCF_023707865.1_ASM2370786v1_CLST_1	1	sanntis	101855	147586	NRP	Isolate	GCF_023707865.1_ASM2370786v1	refseq	NZ_BRBZ01000001.1
8311237	GCF_023707865.1_ASM2370786v1_CLST_4	0	sanntis	60035	65931	Alkaloid	Isolate	GCF_023707865.1_ASM2370786v1	refseq	NZ_BRBZ01000008.1
8311238	GCF_023707865.1_ASM2370786v1_CLST_5	10	sanntis	44	8478	Terpene	Isolate	GCF_023707865.1_ASM2370786v1	refseq	NZ_BRBZ01000047.1
8311240	GCF_023707865.1_ASM2370786v1_CLST_7	10	sanntis	69	27772	Other	Isolate	GCF_023707865.1_ASM2370786v1	refseq	NZ_BRBZ01000023.1
8311242	GCF_023707865.1_ASM2370786v1_CLST_9	0	sanntis	7206	29978	RiPP	Isolate	GCF_023707865.1_ASM2370786v1	refseq	NZ_BRBZ01000029.1
8311244	GCF_023707865.1_ASM2370786v1_CLST_11	11	sanntis	3	4619	Other	Isolate	GCF_023707865.1_ASM2370786v1	refseq	NZ_BRBZ01000059.1
8311247	GCF_023716045.1_ASM2371604v1_CLST_0	0	sanntis	73414	97786	Other	Isolate	GCF_023716045.1_ASM2371604v1	refseq	NZ_CP098675.1
8311248	GCF_023716045.1_ASM2371604v1_CLST_1	0	sanntis	116529	162217	NRP	Isolate	GCF_023716045.1_ASM2371604v1	refseq	NZ_CP098675.1
8311249	GCF_023716045.1_ASM2371604v1_CLST_2	0	sanntis	701706	707602	Alkaloid	Isolate	GCF_023716045.1_ASM2371604v1	refseq	NZ_CP098675.1
8311250	GCF_023716045.1_ASM2371604v1_CLST_3	0	sanntis	2236087	2271674	Other	Isolate	GCF_023716045.1_ASM2371604v1	refseq	NZ_CP098675.1
8311251	GCF_023716045.1_ASM2371604v1_CLST_4	0	sanntis	2648076	2670126	Terpene	Isolate	GCF_023716045.1_ASM2371604v1	refseq	NZ_CP098675.1
8311257	GCF_023716065.1_ASM2371606v1_CLST_0	0	sanntis	73413	99205	Other	Isolate	GCF_023716065.1_ASM2371606v1	refseq	NZ_CP098673.1
8311258	GCF_023716065.1_ASM2371606v1_CLST_1	0	sanntis	116523	162222	NRP	Isolate	GCF_023716065.1_ASM2371606v1	refseq	NZ_CP098673.1
8311259	GCF_023716065.1_ASM2371606v1_CLST_2	0	sanntis	701719	707615	Alkaloid	Isolate	GCF_023716065.1_ASM2371606v1	refseq	NZ_CP098673.1
8311260	GCF_023716065.1_ASM2371606v1_CLST_3	0	sanntis	1849291	1854620	RiPP	Isolate	GCF_023716065.1_ASM2371606v1	refseq	NZ_CP098673.1
8311261	GCF_023716065.1_ASM2371606v1_CLST_4	0	sanntis	2236064	2270413	Other	Isolate	GCF_023716065.1_ASM2371606v1	refseq	NZ_CP098673.1
8311268	GCF_023716085.1_ASM2371608v1_CLST_0	0	sanntis	74740	96586	Other	Isolate	GCF_023716085.1_ASM2371608v1	refseq	NZ_CP098667.1
8311269	GCF_023716085.1_ASM2371608v1_CLST_1	0	sanntis	116548	162232	NRP	Isolate	GCF_023716085.1_ASM2371608v1	refseq	NZ_CP098667.1
8311270	GCF_023716085.1_ASM2371608v1_CLST_2	0	sanntis	701689	707585	Alkaloid	Isolate	GCF_023716085.1_ASM2371608v1	refseq	NZ_CP098667.1
8311271	GCF_023716085.1_ASM2371608v1_CLST_3	0	sanntis	2236084	2270441	Other	Isolate	GCF_023716085.1_ASM2371608v1	refseq	NZ_CP098667.1
8311272	GCF_023716085.1_ASM2371608v1_CLST_4	0	sanntis	2648004	2656142	Terpene	Isolate	GCF_023716085.1_ASM2371608v1	refseq	NZ_CP098667.1
8311278	GCF_023716125.1_ASM2371612v1_CLST_0	0	sanntis	74739	97804	Other	Isolate	GCF_023716125.1_ASM2371612v1	refseq	NZ_CP098668.1
8311279	GCF_023716125.1_ASM2371612v1_CLST_1	0	sanntis	116547	162233	NRP	Isolate	GCF_023716125.1_ASM2371612v1	refseq	NZ_CP098668.1
8311280	GCF_023716125.1_ASM2371612v1_CLST_2	0	sanntis	701705	707601	Alkaloid	Isolate	GCF_023716125.1_ASM2371612v1	refseq	NZ_CP098668.1
8311281	GCF_023716125.1_ASM2371612v1_CLST_3	0	sanntis	2236090	2270447	Other	Isolate	GCF_023716125.1_ASM2371612v1	refseq	NZ_CP098668.1
8311282	GCF_023716125.1_ASM2371612v1_CLST_4	0	sanntis	2648011	2656149	Terpene	Isolate	GCF_023716125.1_ASM2371612v1	refseq	NZ_CP098668.1
8311288	GCF_023716145.1_ASM2371614v1_CLST_0	0	sanntis	73423	100081	Other	Isolate	GCF_023716145.1_ASM2371614v1	refseq	NZ_CP098670.1
8311289	GCF_023716145.1_ASM2371614v1_CLST_1	0	sanntis	116526	162243	NRP	Isolate	GCF_023716145.1_ASM2371614v1	refseq	NZ_CP098670.1
8311290	GCF_023716145.1_ASM2371614v1_CLST_2	0	sanntis	701686	707582	Alkaloid	Isolate	GCF_023716145.1_ASM2371614v1	refseq	NZ_CP098670.1
8311291	GCF_023716145.1_ASM2371614v1_CLST_3	0	sanntis	1846579	1867741	RiPP	Isolate	GCF_023716145.1_ASM2371614v1	refseq	NZ_CP098670.1
8311292	GCF_023716145.1_ASM2371614v1_CLST_4	0	sanntis	2236077	2266830	Other	Isolate	GCF_023716145.1_ASM2371614v1	refseq	NZ_CP098670.1
8311293	GCF_023716145.1_ASM2371614v1_CLST_5	0	sanntis	2648046	2670096	Terpene	Isolate	GCF_023716145.1_ASM2371614v1	refseq	NZ_CP098670.1
8311301	GCF_023716165.1_ASM2371616v1_CLST_0	0	sanntis	73422	100080	Other	Isolate	GCF_023716165.1_ASM2371616v1	refseq	NZ_CP098671.1
8311302	GCF_023716165.1_ASM2371616v1_CLST_1	0	sanntis	116525	162247	NRP	Isolate	GCF_023716165.1_ASM2371616v1	refseq	NZ_CP098671.1
8311303	GCF_023716165.1_ASM2371616v1_CLST_2	0	sanntis	701690	707586	Alkaloid	Isolate	GCF_023716165.1_ASM2371616v1	refseq	NZ_CP098671.1
8311304	GCF_023716165.1_ASM2371616v1_CLST_3	0	sanntis	1846581	1867743	RiPP	Isolate	GCF_023716165.1_ASM2371616v1	refseq	NZ_CP098671.1
8311305	GCF_023716165.1_ASM2371616v1_CLST_4	0	sanntis	2236096	2270451	Other	Isolate	GCF_023716165.1_ASM2371616v1	refseq	NZ_CP098671.1
8311306	GCF_023716165.1_ASM2371616v1_CLST_5	0	sanntis	2648069	2670119	Terpene	Isolate	GCF_023716165.1_ASM2371616v1	refseq	NZ_CP098671.1
8311314	GCF_023716185.1_ASM2371618v1_CLST_0	0	sanntis	73424	100082	Other	Isolate	GCF_023716185.1_ASM2371618v1	refseq	NZ_CP098682.1
8311315	GCF_023716185.1_ASM2371618v1_CLST_1	0	sanntis	116527	162255	NRP	Isolate	GCF_023716185.1_ASM2371618v1	refseq	NZ_CP098682.1
8311316	GCF_023716185.1_ASM2371618v1_CLST_2	0	sanntis	701714	707610	Alkaloid	Isolate	GCF_023716185.1_ASM2371618v1	refseq	NZ_CP098682.1
8311317	GCF_023716185.1_ASM2371618v1_CLST_3	0	sanntis	1850027	1867784	RiPP	Isolate	GCF_023716185.1_ASM2371618v1	refseq	NZ_CP098682.1
8311318	GCF_023716185.1_ASM2371618v1_CLST_4	0	sanntis	2236119	2270475	Other	Isolate	GCF_023716185.1_ASM2371618v1	refseq	NZ_CP098682.1
8311319	GCF_023716185.1_ASM2371618v1_CLST_5	0	sanntis	2648101	2670151	Terpene	Isolate	GCF_023716185.1_ASM2371618v1	refseq	NZ_CP098682.1
8311327	GCF_023716205.1_ASM2371620v1_CLST_0	0	sanntis	73413	100072	Other	Isolate	GCF_023716205.1_ASM2371620v1	refseq	NZ_CP098676.1
8311328	GCF_023716205.1_ASM2371620v1_CLST_1	0	sanntis	116528	162227	NRP	Isolate	GCF_023716205.1_ASM2371620v1	refseq	NZ_CP098676.1
8311329	GCF_023716205.1_ASM2371620v1_CLST_2	0	sanntis	701732	707628	Alkaloid	Isolate	GCF_023716205.1_ASM2371620v1	refseq	NZ_CP098676.1
8311330	GCF_023716205.1_ASM2371620v1_CLST_3	0	sanntis	2236087	2270436	Other	Isolate	GCF_023716205.1_ASM2371620v1	refseq	NZ_CP098676.1
8311331	GCF_023716205.1_ASM2371620v1_CLST_4	0	sanntis	2648080	2653065	Terpene	Isolate	GCF_023716205.1_ASM2371620v1	refseq	NZ_CP098676.1
8311337	GCF_023716245.1_ASM2371624v1_CLST_0	0	sanntis	73423	100081	Other	Isolate	GCF_023716245.1_ASM2371624v1	refseq	NZ_CP098672.1
8311338	GCF_023716245.1_ASM2371624v1_CLST_1	0	sanntis	116526	162241	NRP	Isolate	GCF_023716245.1_ASM2371624v1	refseq	NZ_CP098672.1
8311339	GCF_023716245.1_ASM2371624v1_CLST_2	0	sanntis	701701	707597	Alkaloid	Isolate	GCF_023716245.1_ASM2371624v1	refseq	NZ_CP098672.1
8311340	GCF_023716245.1_ASM2371624v1_CLST_3	0	sanntis	1846587	1867748	RiPP	Isolate	GCF_023716245.1_ASM2371624v1	refseq	NZ_CP098672.1
8311341	GCF_023716245.1_ASM2371624v1_CLST_4	0	sanntis	2236098	2270453	Other	Isolate	GCF_023716245.1_ASM2371624v1	refseq	NZ_CP098672.1
8311342	GCF_023716245.1_ASM2371624v1_CLST_5	0	sanntis	2648055	2670105	Terpene	Isolate	GCF_023716245.1_ASM2371624v1	refseq	NZ_CP098672.1
8311349	GCF_023716265.1_ASM2371626v1_CLST_0	0	sanntis	73425	100083	Other	Isolate	GCF_023716265.1_ASM2371626v1	refseq	NZ_CP098683.1
8311350	GCF_023716265.1_ASM2371626v1_CLST_1	0	sanntis	116528	162258	NRP	Isolate	GCF_023716265.1_ASM2371626v1	refseq	NZ_CP098683.1
8311351	GCF_023716265.1_ASM2371626v1_CLST_2	0	sanntis	701719	707615	Alkaloid	Isolate	GCF_023716265.1_ASM2371626v1	refseq	NZ_CP098683.1
8311352	GCF_023716265.1_ASM2371626v1_CLST_3	0	sanntis	1845751	1867761	RiPP	Isolate	GCF_023716265.1_ASM2371626v1	refseq	NZ_CP098683.1
8311353	GCF_023716265.1_ASM2371626v1_CLST_4	0	sanntis	2236120	2267422	Other	Isolate	GCF_023716265.1_ASM2371626v1	refseq	NZ_CP098683.1
8311354	GCF_023716265.1_ASM2371626v1_CLST_5	0	sanntis	2648078	2670128	Terpene	Isolate	GCF_023716265.1_ASM2371626v1	refseq	NZ_CP098683.1
8311362	GCF_023716285.1_ASM2371628v1_CLST_0	0	sanntis	73425	100083	Other	Isolate	GCF_023716285.1_ASM2371628v1	refseq	NZ_CP098685.1
8311363	GCF_023716285.1_ASM2371628v1_CLST_1	0	sanntis	116528	162245	NRP	Isolate	GCF_023716285.1_ASM2371628v1	refseq	NZ_CP098685.1
8311364	GCF_023716285.1_ASM2371628v1_CLST_2	0	sanntis	701709	707605	Alkaloid	Isolate	GCF_023716285.1_ASM2371628v1	refseq	NZ_CP098685.1
8311365	GCF_023716285.1_ASM2371628v1_CLST_3	0	sanntis	1845755	1867765	RiPP	Isolate	GCF_023716285.1_ASM2371628v1	refseq	NZ_CP098685.1
8311366	GCF_023716285.1_ASM2371628v1_CLST_4	0	sanntis	2236112	2270467	Other	Isolate	GCF_023716285.1_ASM2371628v1	refseq	NZ_CP098685.1
8311367	GCF_023716285.1_ASM2371628v1_CLST_5	0	sanntis	2648076	2670126	Terpene	Isolate	GCF_023716285.1_ASM2371628v1	refseq	NZ_CP098685.1
8311375	GCF_023716305.1_ASM2371630v1_CLST_0	0	sanntis	73423	100081	Other	Isolate	GCF_023716305.1_ASM2371630v1	refseq	NZ_CP098684.1
8311376	GCF_023716305.1_ASM2371630v1_CLST_1	0	sanntis	116526	162256	NRP	Isolate	GCF_023716305.1_ASM2371630v1	refseq	NZ_CP098684.1
8311377	GCF_023716305.1_ASM2371630v1_CLST_2	0	sanntis	701745	707641	Alkaloid	Isolate	GCF_023716305.1_ASM2371630v1	refseq	NZ_CP098684.1
8311378	GCF_023716305.1_ASM2371630v1_CLST_3	0	sanntis	1846648	1867810	RiPP	Isolate	GCF_023716305.1_ASM2371630v1	refseq	NZ_CP098684.1
8311379	GCF_023716305.1_ASM2371630v1_CLST_4	0	sanntis	2236159	2270509	Other	Isolate	GCF_023716305.1_ASM2371630v1	refseq	NZ_CP098684.1
8311380	GCF_023716305.1_ASM2371630v1_CLST_5	0	sanntis	2648125	2670175	Terpene	Isolate	GCF_023716305.1_ASM2371630v1	refseq	NZ_CP098684.1
8311388	GCF_023716325.1_ASM2371632v1_CLST_0	0	sanntis	73424	100082	Other	Isolate	GCF_023716325.1_ASM2371632v1	refseq	NZ_CP098677.1
8311389	GCF_023716325.1_ASM2371632v1_CLST_1	0	sanntis	116527	162255	NRP	Isolate	GCF_023716325.1_ASM2371632v1	refseq	NZ_CP098677.1
8311390	GCF_023716325.1_ASM2371632v1_CLST_2	0	sanntis	701735	707631	Alkaloid	Isolate	GCF_023716325.1_ASM2371632v1	refseq	NZ_CP098677.1
8311391	GCF_023716325.1_ASM2371632v1_CLST_3	0	sanntis	1846636	1867798	RiPP	Isolate	GCF_023716325.1_ASM2371632v1	refseq	NZ_CP098677.1
8311392	GCF_023716325.1_ASM2371632v1_CLST_4	0	sanntis	2236134	2270483	Other	Isolate	GCF_023716325.1_ASM2371632v1	refseq	NZ_CP098677.1
8311393	GCF_023716325.1_ASM2371632v1_CLST_5	0	sanntis	2648102	2670152	Terpene	Isolate	GCF_023716325.1_ASM2371632v1	refseq	NZ_CP098677.1
8311401	GCF_023716345.1_ASM2371634v1_CLST_0	0	sanntis	73424	100082	Other	Isolate	GCF_023716345.1_ASM2371634v1	refseq	NZ_CP098679.1
8311402	GCF_023716345.1_ASM2371634v1_CLST_1	0	sanntis	116527	162242	NRP	Isolate	GCF_023716345.1_ASM2371634v1	refseq	NZ_CP098679.1
8311403	GCF_023716345.1_ASM2371634v1_CLST_2	0	sanntis	701715	707611	Alkaloid	Isolate	GCF_023716345.1_ASM2371634v1	refseq	NZ_CP098679.1
8311404	GCF_023716345.1_ASM2371634v1_CLST_3	0	sanntis	1845773	1867782	RiPP	Isolate	GCF_023716345.1_ASM2371634v1	refseq	NZ_CP098679.1
8311405	GCF_023716345.1_ASM2371634v1_CLST_4	0	sanntis	2236138	2266893	Other	Isolate	GCF_023716345.1_ASM2371634v1	refseq	NZ_CP098679.1
8311406	GCF_023716345.1_ASM2371634v1_CLST_5	0	sanntis	2648122	2670172	Terpene	Isolate	GCF_023716345.1_ASM2371634v1	refseq	NZ_CP098679.1
8311414	GCF_023716365.1_ASM2371636v1_CLST_0	0	sanntis	73423	100081	Other	Isolate	GCF_023716365.1_ASM2371636v1	refseq	NZ_CP098678.1
8311415	GCF_023716365.1_ASM2371636v1_CLST_1	0	sanntis	116526	162256	NRP	Isolate	GCF_023716365.1_ASM2371636v1	refseq	NZ_CP098678.1
8311416	GCF_023716365.1_ASM2371636v1_CLST_2	0	sanntis	701716	707612	Alkaloid	Isolate	GCF_023716365.1_ASM2371636v1	refseq	NZ_CP098678.1
8311417	GCF_023716365.1_ASM2371636v1_CLST_3	0	sanntis	1846570	1867732	RiPP	Isolate	GCF_023716365.1_ASM2371636v1	refseq	NZ_CP098678.1
8311418	GCF_023716365.1_ASM2371636v1_CLST_4	0	sanntis	2236082	2270436	Other	Isolate	GCF_023716365.1_ASM2371636v1	refseq	NZ_CP098678.1
8311419	GCF_023716365.1_ASM2371636v1_CLST_5	0	sanntis	2648059	2670109	Terpene	Isolate	GCF_023716365.1_ASM2371636v1	refseq	NZ_CP098678.1
8311426	GCF_023716385.1_ASM2371638v1_CLST_0	0	sanntis	73425	100083	Other	Isolate	GCF_023716385.1_ASM2371638v1	refseq	NZ_CP098680.1
8311427	GCF_023716385.1_ASM2371638v1_CLST_1	0	sanntis	116528	162258	NRP	Isolate	GCF_023716385.1_ASM2371638v1	refseq	NZ_CP098680.1
8311428	GCF_023716385.1_ASM2371638v1_CLST_2	0	sanntis	701731	707627	Alkaloid	Isolate	GCF_023716385.1_ASM2371638v1	refseq	NZ_CP098680.1
8311429	GCF_023716385.1_ASM2371638v1_CLST_3	0	sanntis	1846638	1867801	RiPP	Isolate	GCF_023716385.1_ASM2371638v1	refseq	NZ_CP098680.1
8311430	GCF_023716385.1_ASM2371638v1_CLST_4	0	sanntis	2236145	2270497	Other	Isolate	GCF_023716385.1_ASM2371638v1	refseq	NZ_CP098680.1
8311431	GCF_023716385.1_ASM2371638v1_CLST_5	0	sanntis	2648122	2670172	Terpene	Isolate	GCF_023716385.1_ASM2371638v1	refseq	NZ_CP098680.1
8311438	GCF_023716405.1_ASM2371640v1_CLST_0	0	sanntis	73423	100081	Other	Isolate	GCF_023716405.1_ASM2371640v1	refseq	NZ_CP098687.1
8311439	GCF_023716405.1_ASM2371640v1_CLST_1	0	sanntis	116526	162255	NRP	Isolate	GCF_023716405.1_ASM2371640v1	refseq	NZ_CP098687.1
8311440	GCF_023716405.1_ASM2371640v1_CLST_2	0	sanntis	701709	707605	Alkaloid	Isolate	GCF_023716405.1_ASM2371640v1	refseq	NZ_CP098687.1
8311441	GCF_023716405.1_ASM2371640v1_CLST_3	0	sanntis	1845772	1867781	RiPP	Isolate	GCF_023716405.1_ASM2371640v1	refseq	NZ_CP098687.1
8311442	GCF_023716405.1_ASM2371640v1_CLST_4	0	sanntis	2236139	2266892	Other	Isolate	GCF_023716405.1_ASM2371640v1	refseq	NZ_CP098687.1
8311443	GCF_023716405.1_ASM2371640v1_CLST_5	0	sanntis	2648100	2670150	Terpene	Isolate	GCF_023716405.1_ASM2371640v1	refseq	NZ_CP098687.1
8311450	GCF_023716425.1_ASM2371642v1_CLST_0	0	sanntis	73425	100083	Other	Isolate	GCF_023716425.1_ASM2371642v1	refseq	NZ_CP098686.1
8311451	GCF_023716425.1_ASM2371642v1_CLST_1	0	sanntis	116528	162236	NRP	Isolate	GCF_023716425.1_ASM2371642v1	refseq	NZ_CP098686.1
8311452	GCF_023716425.1_ASM2371642v1_CLST_2	0	sanntis	701683	707579	Alkaloid	Isolate	GCF_023716425.1_ASM2371642v1	refseq	NZ_CP098686.1
8311453	GCF_023716425.1_ASM2371642v1_CLST_3	0	sanntis	1846573	1867735	RiPP	Isolate	GCF_023716425.1_ASM2371642v1	refseq	NZ_CP098686.1
8311454	GCF_023716425.1_ASM2371642v1_CLST_4	0	sanntis	2236084	2270436	Other	Isolate	GCF_023716425.1_ASM2371642v1	refseq	NZ_CP098686.1
8311455	GCF_023716425.1_ASM2371642v1_CLST_5	0	sanntis	2648042	2670092	Terpene	Isolate	GCF_023716425.1_ASM2371642v1	refseq	NZ_CP098686.1
8311462	GCF_023744655.1_ASM2374465v1_CLST_0	0	sanntis	103360	109256	Alkaloid	Isolate	GCF_023744655.1_ASM2374465v1	refseq	NZ_JALKGB010000006.1
8311463	GCF_023744655.1_ASM2374465v1_CLST_1	0	sanntis	113356	137123	Other	Isolate	GCF_023744655.1_ASM2374465v1	refseq	NZ_JALKGB010000009.1
8311467	GCF_023744655.1_ASM2374465v1_CLST_5	0	sanntis	251548	276762	Other	Isolate	GCF_023744655.1_ASM2374465v1	refseq	NZ_JALKGB010000002.1
8311469	GCF_023744655.1_ASM2374465v1_CLST_7	0	sanntis	56026	77461	NRP	Isolate	GCF_023744655.1_ASM2374465v1	refseq	NZ_JALKGB010000012.1
8311471	GCF_023744655.1_ASM2374465v1_CLST_9	0	sanntis	71326	79762	Terpene	Isolate	GCF_023744655.1_ASM2374465v1	refseq	NZ_JALKGB010000011.1
8311473	GCF_023744665.1_ASM2374466v1_CLST_0	10	sanntis	425	25291	Other	Isolate	GCF_023744665.1_ASM2374466v1	refseq	NZ_JALKGF010000025.1
8311476	GCF_023744665.1_ASM2374466v1_CLST_3	0	sanntis	33575	39472	Alkaloid	Isolate	GCF_023744665.1_ASM2374466v1	refseq	NZ_JALKGF010000010.1
8311478	GCF_023744665.1_ASM2374466v1_CLST_5	1	sanntis	131405	151386	Terpene	Isolate	GCF_023744665.1_ASM2374466v1	refseq	NZ_JALKGF010000005.1
8311481	GCF_023744665.1_ASM2374466v1_CLST_8	0	sanntis	202391	245847	NRP	Isolate	GCF_023744665.1_ASM2374466v1	refseq	NZ_JALKGF010000001.1
8311482	GCF_023744665.1_ASM2374466v1_CLST_9	1	sanntis	261677	285260	Other	Isolate	GCF_023744665.1_ASM2374466v1	refseq	NZ_JALKGF010000001.1
8311486	GCF_023744675.1_ASM2374467v1_CLST_0	0	sanntis	200959	222898	Polyketide	Isolate	GCF_023744675.1_ASM2374467v1	refseq	NZ_JALKGD010000002.1
8311489	GCF_023744675.1_ASM2374467v1_CLST_3	0	sanntis	83999	128501	NRP	Isolate	GCF_023744675.1_ASM2374467v1	refseq	NZ_JALKGD010000004.1
8311490	GCF_023744675.1_ASM2374467v1_CLST_4	0	sanntis	144331	170910	Other	Isolate	GCF_023744675.1_ASM2374467v1	refseq	NZ_JALKGD010000004.1
8311494	GCF_023744675.1_ASM2374467v1_CLST_8	1	sanntis	24278	49144	Other	Isolate	GCF_023744675.1_ASM2374467v1	refseq	NZ_JALKGD010000016.1
8311496	GCF_023744675.1_ASM2374467v1_CLST_10	0	sanntis	33575	39472	Alkaloid	Isolate	GCF_023744675.1_ASM2374467v1	refseq	NZ_JALKGD010000001.1
8311500	GCF_023744685.1_ASM2374468v1_CLST_2	10	sanntis	3	25778	Other	Isolate	GCF_023744685.1_ASM2374468v1	refseq	NZ_JALKGE010000002.1
8311501	GCF_023744685.1_ASM2374468v1_CLST_3	0	sanntis	41608	87330	NRP	Isolate	GCF_023744685.1_ASM2374468v1	refseq	NZ_JALKGE010000002.1
8311504	GCF_023744685.1_ASM2374468v1_CLST_6	1	sanntis	24277	49143	Other	Isolate	GCF_023744685.1_ASM2374468v1	refseq	NZ_JALKGE010000016.1
8311506	GCF_023744685.1_ASM2374468v1_CLST_8	0	sanntis	149407	155304	Alkaloid	Isolate	GCF_023744685.1_ASM2374468v1	refseq	NZ_JALKGE010000001.1
8311509	GCF_023744685.1_ASM2374468v1_CLST_11	10	sanntis	101	22040	Polyketide	Isolate	GCF_023744685.1_ASM2374468v1	refseq	NZ_JALKGE010000012.1
8311512	GCF_023744735.1_ASM2374473v1_CLST_1	0	sanntis	96726	102622	Alkaloid	Isolate	GCF_023744735.1_ASM2374473v1	refseq	NZ_JALKGC010000005.1
8311513	GCF_023744735.1_ASM2374473v1_CLST_2	1	sanntis	122738	145163	Other	Isolate	GCF_023744735.1_ASM2374473v1	refseq	NZ_JALKGC010000008.1
8311516	GCF_023744735.1_ASM2374473v1_CLST_5	0	sanntis	175466	220363	NRP	Isolate	GCF_023744735.1_ASM2374473v1	refseq	NZ_JALKGC010000002.1
8311517	GCF_023744735.1_ASM2374473v1_CLST_6	0	sanntis	236914	263476	Other	Isolate	GCF_023744735.1_ASM2374473v1	refseq	NZ_JALKGC010000002.1
8311520	GCF_023744735.1_ASM2374473v1_CLST_9	0	sanntis	79311	101320	RiPP	Isolate	GCF_023744735.1_ASM2374473v1	refseq	NZ_JALKGC010000010.1
8311522	GCF_023744735.1_ASM2374473v1_CLST_11	0	sanntis	104440	124829	Terpene	Isolate	GCF_023744735.1_ASM2374473v1	refseq	NZ_JALKGC010000004.1
8311524	GCF_023744755.1_ASM2374475v1_CLST_0	10	sanntis	3	25778	Other	Isolate	GCF_023744755.1_ASM2374475v1	refseq	NZ_JALKGI010000005.1
8311525	GCF_023744755.1_ASM2374475v1_CLST_1	0	sanntis	41608	87330	NRP	Isolate	GCF_023744755.1_ASM2374475v1	refseq	NZ_JALKGI010000005.1
8311531	GCF_023744755.1_ASM2374475v1_CLST_7	10	sanntis	425	25291	Other	Isolate	GCF_023744755.1_ASM2374475v1	refseq	NZ_JALKGI010000017.1
8311533	GCF_023744755.1_ASM2374475v1_CLST_9	0	sanntis	458047	463944	Alkaloid	Isolate	GCF_023744755.1_ASM2374475v1	refseq	NZ_JALKGI010000001.1
8311535	GCF_023744755.1_ASM2374475v1_CLST_11	10	sanntis	101	22040	Polyketide	Isolate	GCF_023744755.1_ASM2374475v1	refseq	NZ_JALKGI010000015.1
8311537	GCF_023744765.1_ASM2374476v1_CLST_0	0	sanntis	6843	15232	Terpene	Isolate	GCF_023744765.1_ASM2374476v1	refseq	NZ_JALKGH010000013.1
8311540	GCF_023744765.1_ASM2374476v1_CLST_3	10	sanntis	3	22186	Other	Isolate	GCF_023744765.1_ASM2374476v1	refseq	NZ_JALKGH010000024.1
8311542	GCF_023744765.1_ASM2374476v1_CLST_5	10	sanntis	425	25291	Other	Isolate	GCF_023744765.1_ASM2374476v1	refseq	NZ_JALKGH010000021.1
8311546	GCF_023744765.1_ASM2374476v1_CLST_9	0	sanntis	157201	163098	Alkaloid	Isolate	GCF_023744765.1_ASM2374476v1	refseq	NZ_JALKGH010000001.1
8311547	GCF_023744765.1_ASM2374476v1_CLST_10	11	sanntis	90	38128	NRP	Isolate	GCF_023744765.1_ASM2374476v1	refseq	NZ_JALKGH010000026.1
8311549	GCF_023744785.1_ASM2374478v1_CLST_0	1	sanntis	26722	52323	Other	Isolate	GCF_023744785.1_ASM2374478v1	refseq	NZ_JALKGJ010000018.1
8311551	GCF_023744785.1_ASM2374478v1_CLST_2	1	sanntis	24278	49144	Other	Isolate	GCF_023744785.1_ASM2374478v1	refseq	NZ_JALKGJ010000019.1
8311553	GCF_023744785.1_ASM2374478v1_CLST_4	10	sanntis	101	22040	Polyketide	Isolate	GCF_023744785.1_ASM2374478v1	refseq	NZ_JALKGJ010000006.1
8311556	GCF_023744785.1_ASM2374478v1_CLST_7	0	sanntis	33643	39540	Alkaloid	Isolate	GCF_023744785.1_ASM2374478v1	refseq	NZ_JALKGJ010000001.1
8311560	GCF_023744785.1_ASM2374478v1_CLST_11	10	sanntis	99	34986	NRP	Isolate	GCF_023744785.1_ASM2374478v1	refseq	NZ_JALKGJ010000011.1
8311562	GCF_023744805.1_ASM2374480v1_CLST_0	10	sanntis	425	25291	Other	Isolate	GCF_023744805.1_ASM2374480v1	refseq	NZ_JALKGG010000019.1
8311564	GCF_023744805.1_ASM2374480v1_CLST_2	0	sanntis	54262	74243	Terpene	Isolate	GCF_023744805.1_ASM2374480v1	refseq	NZ_JALKGG010000002.1
8311567	GCF_023744805.1_ASM2374480v1_CLST_5	0	sanntis	14188	59910	NRP	Isolate	GCF_023744805.1_ASM2374480v1	refseq	NZ_JALKGG010000010.1
8311568	GCF_023744805.1_ASM2374480v1_CLST_6	1	sanntis	79246	101515	Other	Isolate	GCF_023744805.1_ASM2374480v1	refseq	NZ_JALKGG010000010.1
8311571	GCF_023744805.1_ASM2374480v1_CLST_9	0	sanntis	93122	99019	Alkaloid	Isolate	GCF_023744805.1_ASM2374480v1	refseq	NZ_JALKGG010000003.1
8311575	GCF_943787715.1_Assembly2022_72237_1_CLST_1	0	sanntis	155526	158959	Other	Isolate	GCF_943787715.1_Assembly2022_72237_1	refseq	NZ_CALSNQ010000004.1
8311576	GCF_943787715.1_Assembly2022_72237_1_CLST_2	0	sanntis	84210	128712	NRP	Isolate	GCF_943787715.1_Assembly2022_72237_1	refseq	NZ_CALSNQ010000006.1
8311577	GCF_943787715.1_Assembly2022_72237_1_CLST_3	0	sanntis	144542	171097	Other	Isolate	GCF_943787715.1_Assembly2022_72237_1	refseq	NZ_CALSNQ010000006.1
8311580	GCF_943787715.1_Assembly2022_72237_1_CLST_6	1	sanntis	24256	49122	Other	Isolate	GCF_943787715.1_Assembly2022_72237_1	refseq	NZ_CALSNQ010000011.1
8311582	GCF_943787715.1_Assembly2022_72237_1_CLST_8	0	sanntis	201136	223075	Polyketide	Isolate	GCF_943787715.1_Assembly2022_72237_1	refseq	NZ_CALSNQ010000002.1
8311586	GCF_943788765.1_Assembly2022_49304_1_CLST_0	10	sanntis	403	25269	Other	Isolate	GCF_943788765.1_Assembly2022_49304_1	refseq	NZ_CALSRN010000012.1
8311589	GCF_943788765.1_Assembly2022_49304_1_CLST_3	0	sanntis	201071	223011	Polyketide	Isolate	GCF_943788765.1_Assembly2022_49304_1	refseq	NZ_CALSRN010000002.1
8311592	GCF_943788765.1_Assembly2022_49304_1_CLST_6	0	sanntis	136620	142517	Alkaloid	Isolate	GCF_943788765.1_Assembly2022_49304_1	refseq	NZ_CALSRN010000005.1
8311594	GCF_943788765.1_Assembly2022_49304_1_CLST_8	0	sanntis	303332	349054	NRP	Isolate	GCF_943788765.1_Assembly2022_49304_1	refseq	NZ_CALSRN010000003.1
8311595	GCF_943788765.1_Assembly2022_49304_1_CLST_9	0	sanntis	364884	389588	Other	Isolate	GCF_943788765.1_Assembly2022_49304_1	refseq	NZ_CALSRN010000003.1
8311600	GCF_943788845.1_Assembly2022_72241_1_CLST_2	0	sanntis	32643	59198	Other	Isolate	GCF_943788845.1_Assembly2022_72241_1	refseq	NZ_CALSRV010000003.1
8311601	GCF_943788845.1_Assembly2022_72241_1_CLST_3	0	sanntis	99293	120750	NRP	Isolate	GCF_943788845.1_Assembly2022_72241_1	refseq	NZ_CALSRV010000003.1
8311604	GCF_943788845.1_Assembly2022_72241_1_CLST_6	0	sanntis	201136	223075	Polyketide	Isolate	GCF_943788845.1_Assembly2022_72241_1	refseq	NZ_CALSRV010000002.1
8311607	GCF_943788845.1_Assembly2022_72241_1_CLST_9	0	sanntis	105119	111016	Alkaloid	Isolate	GCF_943788845.1_Assembly2022_72241_1	refseq	NZ_CALSRV010000005.1
8311608	GCF_943788845.1_Assembly2022_72241_1_CLST_10	10	sanntis	403	25269	Other	Isolate	GCF_943788845.1_Assembly2022_72241_1	refseq	NZ_CALSRV010000010.1
8311610	GCF_943789595.1_Assembly2022_38567_2_CLST_0	1	sanntis	24256	49122	Other	Isolate	GCF_943789595.1_Assembly2022_38567_2	refseq	NZ_CALSUN010000016.1
8311612	GCF_943789595.1_Assembly2022_38567_2_CLST_2	0	sanntis	42836	68701	Other	Isolate	GCF_943789595.1_Assembly2022_38567_2	refseq	NZ_CALSUN010000005.1
8311613	GCF_943789595.1_Assembly2022_38567_2_CLST_3	0	sanntis	84531	130253	NRP	Isolate	GCF_943789595.1_Assembly2022_38567_2	refseq	NZ_CALSUN010000005.1
8311617	GCF_943789595.1_Assembly2022_38567_2_CLST_7	0	sanntis	59529	65426	Alkaloid	Isolate	GCF_943789595.1_Assembly2022_38567_2	refseq	NZ_CALSUN010000004.1
8311618	GCF_943789595.1_Assembly2022_38567_2_CLST_8	1	sanntis	201070	222911	Polyketide	Isolate	GCF_943789595.1_Assembly2022_38567_2	refseq	NZ_CALSUN010000003.1
8311622	GCF_943789715.1_Assembly_Saureus_1539_CLST_0	0	sanntis	54117	74098	Terpene	Isolate	GCF_943789715.1_Assembly_Saureus_1539	refseq	NZ_CALSUM010000007.1
8311625	GCF_943789715.1_Assembly_Saureus_1539_CLST_3	10	sanntis	430	25296	Other	Isolate	GCF_943789715.1_Assembly_Saureus_1539	refseq	NZ_CALSUM010000015.1
8311628	GCF_943789715.1_Assembly_Saureus_1539_CLST_6	0	sanntis	32665	59244	Other	Isolate	GCF_943789715.1_Assembly_Saureus_1539	refseq	NZ_CALSUM010000001.1
8311629	GCF_943789715.1_Assembly_Saureus_1539_CLST_7	0	sanntis	99339	120796	NRP	Isolate	GCF_943789715.1_Assembly_Saureus_1539	refseq	NZ_CALSUM010000001.1
8311632	GCF_943789715.1_Assembly_Saureus_1539_CLST_10	0	sanntis	87942	93839	Alkaloid	Isolate	GCF_943789715.1_Assembly_Saureus_1539	refseq	NZ_CALSUM010000004.1
8311635	GCF_943790105.1_Assembly2022_55760_CLST_1	0	sanntis	145611	151507	Alkaloid	Isolate	GCF_943790105.1_Assembly2022_55760	refseq	NZ_CALSUO010000003.1
8311636	GCF_943790105.1_Assembly2022_55760_CLST_2	0	sanntis	73816	81954	Terpene	Isolate	GCF_943790105.1_Assembly2022_55760	refseq	NZ_CALSUO010000011.1
8311638	GCF_943790105.1_Assembly2022_55760_CLST_4	0	sanntis	83290	125279	NRP	Isolate	GCF_943790105.1_Assembly2022_55760	refseq	NZ_CALSUO010000002.1
8311639	GCF_943790105.1_Assembly2022_55760_CLST_5	0	sanntis	140255	166882	Other	Isolate	GCF_943790105.1_Assembly2022_55760	refseq	NZ_CALSUO010000002.1
8311642	GCF_943790105.1_Assembly2022_55760_CLST_8	1	sanntis	47735	72711	Other	Isolate	GCF_943790105.1_Assembly2022_55760	refseq	NZ_CALSUO010000014.1
8311645	GCF_943790315.1_Assembly2022_38552_2_CLST_0	0	sanntis	84210	128712	NRP	Isolate	GCF_943790315.1_Assembly2022_38552_2	refseq	NZ_CALSUP010000005.1
8311646	GCF_943790315.1_Assembly2022_38552_2_CLST_1	0	sanntis	144542	169246	Other	Isolate	GCF_943790315.1_Assembly2022_38552_2	refseq	NZ_CALSUP010000005.1
8311649	GCF_943790315.1_Assembly2022_38552_2_CLST_4	10	sanntis	403	25269	Other	Isolate	GCF_943790315.1_Assembly2022_38552_2	refseq	NZ_CALSUP010000015.1
8311651	GCF_943790315.1_Assembly2022_38552_2_CLST_6	10	sanntis	51	21892	Polyketide	Isolate	GCF_943790315.1_Assembly2022_38552_2	refseq	NZ_CALSUP010000004.1
8311654	GCF_943790315.1_Assembly2022_38552_2_CLST_9	0	sanntis	116372	122269	Alkaloid	Isolate	GCF_943790315.1_Assembly2022_38552_2	refseq	NZ_CALSUP010000003.1
8311657	GCF_020177155.3_ASM2017715v3_CLST_0	0	sanntis	4629	18213	RiPP	Isolate	GCF_020177155.3_ASM2017715v3	refseq	NZ_CP098728.1
8311658	GCF_020177155.3_ASM2017715v3_CLST_1	1	sanntis	39820	42484	NRP	Isolate	GCF_020177155.3_ASM2017715v3	refseq	NZ_CP098728.1
8311660	GCF_020177155.3_ASM2017715v3_CLST_3	0	sanntis	1264241	1270137	Alkaloid	Isolate	GCF_020177155.3_ASM2017715v3	refseq	NZ_CP098727.1
8311661	GCF_020177155.3_ASM2017715v3_CLST_4	0	sanntis	1834889	1876036	NRP	Isolate	GCF_020177155.3_ASM2017715v3	refseq	NZ_CP098727.1
8311662	GCF_020177155.3_ASM2017715v3_CLST_5	0	sanntis	1891836	1916522	Other	Isolate	GCF_020177155.3_ASM2017715v3	refseq	NZ_CP098727.1
8311663	GCF_020177155.3_ASM2017715v3_CLST_6	0	sanntis	2192545	2211217	Terpene	Isolate	GCF_020177155.3_ASM2017715v3	refseq	NZ_CP098727.1
8311664	GCF_020177155.3_ASM2017715v3_CLST_7	0	sanntis	2595679	2621952	Other	Isolate	GCF_020177155.3_ASM2017715v3	refseq	NZ_CP098727.1
8311671	GCF_020702135.2_ASM2070213v2_CLST_0	0	sanntis	415669	421566	Alkaloid	Isolate	GCF_020702135.2_ASM2070213v2	refseq	NZ_CP099506.1
8311672	GCF_020702135.2_ASM2070213v2_CLST_1	0	sanntis	1847217	1879116	Other	Isolate	GCF_020702135.2_ASM2070213v2	refseq	NZ_CP099506.1
8311673	GCF_020702135.2_ASM2070213v2_CLST_2	0	sanntis	2243512	2263198	Terpene	Isolate	GCF_020702135.2_ASM2070213v2	refseq	NZ_CP099506.1
8311674	GCF_020702135.2_ASM2070213v2_CLST_3	0	sanntis	2520256	2546883	Other	Isolate	GCF_020702135.2_ASM2070213v2	refseq	NZ_CP099506.1
8311675	GCF_020702135.2_ASM2070213v2_CLST_4	0	sanntis	2586978	2608435	NRP	Isolate	GCF_020702135.2_ASM2070213v2	refseq	NZ_CP099506.1
8311683	GCF_020702515.2_ASM2070251v2_CLST_0	0	sanntis	804614	810510	Alkaloid	Isolate	GCF_020702515.2_ASM2070251v2	refseq	NZ_CP099504.1
8311684	GCF_020702515.2_ASM2070251v2_CLST_1	0	sanntis	1367704	1412074	NRP	Isolate	GCF_020702515.2_ASM2070251v2	refseq	NZ_CP099504.1
8311685	GCF_020702515.2_ASM2070251v2_CLST_2	0	sanntis	1428968	1455718	Other	Isolate	GCF_020702515.2_ASM2070251v2	refseq	NZ_CP099504.1
8311686	GCF_020702515.2_ASM2070251v2_CLST_3	0	sanntis	1748595	1768973	Terpene	Isolate	GCF_020702515.2_ASM2070251v2	refseq	NZ_CP099504.1
8311687	GCF_020702515.2_ASM2070251v2_CLST_4	0	sanntis	2153138	2185460	Other	Isolate	GCF_020702515.2_ASM2070251v2	refseq	NZ_CP099504.1
8311695	GCF_020702535.2_ASM2070253v2_CLST_0	0	sanntis	1221365	1227262	Alkaloid	Isolate	GCF_020702535.2_ASM2070253v2	refseq	NZ_CP099502.1
8311696	GCF_020702535.2_ASM2070253v2_CLST_1	0	sanntis	1770267	1815990	NRP	Isolate	GCF_020702535.2_ASM2070253v2	refseq	NZ_CP099502.1
8311697	GCF_020702535.2_ASM2070253v2_CLST_2	0	sanntis	1831820	1858447	Other	Isolate	GCF_020702535.2_ASM2070253v2	refseq	NZ_CP099502.1
8311698	GCF_020702535.2_ASM2070253v2_CLST_3	0	sanntis	2095635	2104024	Terpene	Isolate	GCF_020702535.2_ASM2070253v2	refseq	NZ_CP099502.1
8311699	GCF_020702535.2_ASM2070253v2_CLST_4	0	sanntis	2469294	2501193	Other	Isolate	GCF_020702535.2_ASM2070253v2	refseq	NZ_CP099502.1
8311707	GCF_020702545.2_ASM2070254v2_CLST_0	0	sanntis	412045	417942	Alkaloid	Isolate	GCF_020702545.2_ASM2070254v2	refseq	NZ_CP099499.1
8311708	GCF_020702545.2_ASM2070254v2_CLST_1	0	sanntis	1811974	1835628	Other	Isolate	GCF_020702545.2_ASM2070254v2	refseq	NZ_CP099499.1
8311709	GCF_020702545.2_ASM2070254v2_CLST_2	0	sanntis	2200023	2219709	Terpene	Isolate	GCF_020702545.2_ASM2070254v2	refseq	NZ_CP099499.1
8311710	GCF_020702545.2_ASM2070254v2_CLST_3	0	sanntis	2494497	2517084	Other	Isolate	GCF_020702545.2_ASM2070254v2	refseq	NZ_CP099499.1
8311711	GCF_020702545.2_ASM2070254v2_CLST_4	0	sanntis	2532914	2578636	NRP	Isolate	GCF_020702545.2_ASM2070254v2	refseq	NZ_CP099499.1
8311719	GCF_020702575.2_ASM2070257v2_CLST_0	0	sanntis	1228849	1234746	Alkaloid	Isolate	GCF_020702575.2_ASM2070257v2	refseq	NZ_CP099508.1
8311720	GCF_020702575.2_ASM2070257v2_CLST_1	0	sanntis	1777551	1823274	NRP	Isolate	GCF_020702575.2_ASM2070257v2	refseq	NZ_CP099508.1
8311721	GCF_020702575.2_ASM2070257v2_CLST_2	0	sanntis	1841391	1865731	Other	Isolate	GCF_020702575.2_ASM2070257v2	refseq	NZ_CP099508.1
8311722	GCF_020702575.2_ASM2070257v2_CLST_3	0	sanntis	2108399	2126995	Terpene	Isolate	GCF_020702575.2_ASM2070257v2	refseq	NZ_CP099508.1
8311723	GCF_020702575.2_ASM2070257v2_CLST_4	0	sanntis	2495054	2526953	Other	Isolate	GCF_020702575.2_ASM2070257v2	refseq	NZ_CP099508.1
8311731	GCF_020702585.2_ASM2070258v2_CLST_0	0	sanntis	420108	426005	Alkaloid	Isolate	GCF_020702585.2_ASM2070258v2	refseq	NZ_CP099497.1
8311732	GCF_020702585.2_ASM2070258v2_CLST_1	0	sanntis	1809841	1841740	Other	Isolate	GCF_020702585.2_ASM2070258v2	refseq	NZ_CP099497.1
8311733	GCF_020702585.2_ASM2070258v2_CLST_2	0	sanntis	2206135	2214228	Terpene	Isolate	GCF_020702585.2_ASM2070258v2	refseq	NZ_CP099497.1
8311734	GCF_020702585.2_ASM2070258v2_CLST_3	0	sanntis	2496554	2523181	Other	Isolate	GCF_020702585.2_ASM2070258v2	refseq	NZ_CP099497.1
8311735	GCF_020702585.2_ASM2070258v2_CLST_4	0	sanntis	2539011	2582467	NRP	Isolate	GCF_020702585.2_ASM2070258v2	refseq	NZ_CP099497.1
8311743	GCF_020702615.2_ASM2070261v2_CLST_0	0	sanntis	1228764	1234661	Alkaloid	Isolate	GCF_020702615.2_ASM2070261v2	refseq	NZ_CP099495.1
8311744	GCF_020702615.2_ASM2070261v2_CLST_1	0	sanntis	1778101	1823824	NRP	Isolate	GCF_020702615.2_ASM2070261v2	refseq	NZ_CP099495.1
8311745	GCF_020702615.2_ASM2070261v2_CLST_2	0	sanntis	1839654	1866281	Other	Isolate	GCF_020702615.2_ASM2070261v2	refseq	NZ_CP099495.1
8311746	GCF_020702615.2_ASM2070261v2_CLST_3	0	sanntis	2107565	2127546	Terpene	Isolate	GCF_020702615.2_ASM2070261v2	refseq	NZ_CP099495.1
8311747	GCF_020702615.2_ASM2070261v2_CLST_4	0	sanntis	2493249	2525148	Other	Isolate	GCF_020702615.2_ASM2070261v2	refseq	NZ_CP099495.1
8311755	GCF_023716025.1_ASM2371602v1_CLST_0	0	sanntis	74740	96586	Other	Isolate	GCF_023716025.1_ASM2371602v1	refseq	NZ_CP098669.1
8311756	GCF_023716025.1_ASM2371602v1_CLST_1	0	sanntis	116550	162249	NRP	Isolate	GCF_023716025.1_ASM2371602v1	refseq	NZ_CP098669.1
8311757	GCF_023716025.1_ASM2371602v1_CLST_2	0	sanntis	701727	707623	Alkaloid	Isolate	GCF_023716025.1_ASM2371602v1	refseq	NZ_CP098669.1
8311758	GCF_023716025.1_ASM2371602v1_CLST_3	0	sanntis	2236104	2270461	Other	Isolate	GCF_023716025.1_ASM2371602v1	refseq	NZ_CP098669.1
8311759	GCF_023716025.1_ASM2371602v1_CLST_4	0	sanntis	2648020	2656158	Terpene	Isolate	GCF_023716025.1_ASM2371602v1	refseq	NZ_CP098669.1
8311765	GCF_023716105.1_ASM2371610v1_CLST_0	0	sanntis	73414	100073	Other	Isolate	GCF_023716105.1_ASM2371610v1	refseq	NZ_CP098681.1
8311766	GCF_023716105.1_ASM2371610v1_CLST_1	0	sanntis	115420	162212	NRP	Isolate	GCF_023716105.1_ASM2371610v1	refseq	NZ_CP098681.1
8311767	GCF_023716105.1_ASM2371610v1_CLST_2	0	sanntis	701711	707607	Alkaloid	Isolate	GCF_023716105.1_ASM2371610v1	refseq	NZ_CP098681.1
8311768	GCF_023716105.1_ASM2371610v1_CLST_3	0	sanntis	2236087	2271674	Other	Isolate	GCF_023716105.1_ASM2371610v1	refseq	NZ_CP098681.1
8311769	GCF_023716105.1_ASM2371610v1_CLST_4	0	sanntis	2650675	2653058	Terpene	Isolate	GCF_023716105.1_ASM2371610v1	refseq	NZ_CP098681.1
8311776	GCF_023893935.1_ASM2389393v1_CLST_0	0	sanntis	102036	147766	NRP	Isolate	GCF_023893935.1_ASM2389393v1	refseq	NZ_JAMWMH010000004.1
8311777	GCF_023893935.1_ASM2389393v1_CLST_1	0	sanntis	171070	190875	Other	Isolate	GCF_023893935.1_ASM2389393v1	refseq	NZ_JAMWMH010000004.1
8311780	GCF_023893935.1_ASM2389393v1_CLST_4	1	sanntis	210465	227468	Terpene	Isolate	GCF_023893935.1_ASM2389393v1	refseq	NZ_JAMWMH010000003.1
8311782	GCF_023893935.1_ASM2389393v1_CLST_6	1	sanntis	300778	326465	Other	Isolate	GCF_023893935.1_ASM2389393v1	refseq	NZ_JAMWMH010000002.1
8311785	GCF_023893935.1_ASM2389393v1_CLST_9	0	sanntis	206578	212474	Alkaloid	Isolate	GCF_023893935.1_ASM2389393v1	refseq	NZ_JAMWMH010000001.1
8311788	GCF_023893935.1_ASM2389393v1_CLST_12	0	sanntis	29707	52480	RiPP	Isolate	GCF_023893935.1_ASM2389393v1	refseq	NZ_JAMWMH010000009.1
8311790	GCF_023914165.1_ASM2391416v1_CLST_0	10	sanntis	184	22002	NRP	Isolate	GCF_023914165.1_ASM2391416v1	refseq	NZ_JAMXBA010000081.1
8311794	GCF_023914165.1_ASM2391416v1_CLST_4	1	sanntis	14396	39372	Other	Isolate	GCF_023914165.1_ASM2391416v1	refseq	NZ_JAMXBA010000073.1
8311796	GCF_023914165.1_ASM2391416v1_CLST_6	0	sanntis	4782	31391	Other	Isolate	GCF_023914165.1_ASM2391416v1	refseq	NZ_JAMXBA010000033.1
8311798	GCF_023914165.1_ASM2391416v1_CLST_8	0	sanntis	11414	19552	Terpene	Isolate	GCF_023914165.1_ASM2391416v1	refseq	NZ_JAMXBA010000078.1
8311800	GCF_023914165.1_ASM2391416v1_CLST_10	0	sanntis	97905	103801	Alkaloid	Isolate	GCF_023914165.1_ASM2391416v1	refseq	NZ_JAMXBA010000097.1
8311802	GCF_023926085.1_ASM2392608v1_CLST_0	0	sanntis	36069	57832	Polyketide	Isolate	GCF_023926085.1_ASM2392608v1	refseq	NZ_LSFC01000012.1
8311804	GCF_023926085.1_ASM2392608v1_CLST_2	0	sanntis	6174	32323	Other	Isolate	GCF_023926085.1_ASM2392608v1	refseq	NZ_LSFC01000009.1
8311807	GCF_023926085.1_ASM2392608v1_CLST_5	1	sanntis	81901	100307	NRP	Isolate	GCF_023926085.1_ASM2392608v1	refseq	NZ_LSFC01000060.1
8311809	GCF_023926085.1_ASM2392608v1_CLST_7	0	sanntis	28834	34730	Alkaloid	Isolate	GCF_023926085.1_ASM2392608v1	refseq	NZ_LSFC01000042.1
8311810	GCF_023926085.1_ASM2392608v1_CLST_8	10	sanntis	370	25240	Other	Isolate	GCF_023926085.1_ASM2392608v1	refseq	NZ_LSFC01000017.1
8311813	GCF_023926095.1_ASM2392609v1_CLST_0	0	sanntis	72475	80568	Terpene	Isolate	GCF_023926095.1_ASM2392609v1	refseq	NZ_LSFB01000017.1
8311816	GCF_023926095.1_ASM2392609v1_CLST_3	10	sanntis	27	5203	Alkaloid	Isolate	GCF_023926095.1_ASM2392609v1	refseq	NZ_LSFB01000044.1
8311817	GCF_023926095.1_ASM2392609v1_CLST_4	10	sanntis	414	25627	Other	Isolate	GCF_023926095.1_ASM2392609v1	refseq	NZ_LSFB01000031.1
8311820	GCF_023926095.1_ASM2392609v1_CLST_7	10	sanntis	1	44524	NRP	Isolate	GCF_023926095.1_ASM2392609v1	refseq	NZ_LSFB01000016.1
8311824	GCF_023926095.1_ASM2392609v1_CLST_11	10	sanntis	36	64453	Other	Isolate	GCF_023926095.1_ASM2392609v1	refseq	NZ_LSFB01000021.1
8311826	GCF_023926125.1_ASM2392612v1_CLST_0	0	sanntis	4536	29411	Other	Isolate	GCF_023926125.1_ASM2392612v1	refseq	NZ_LSFA01000035.1
8311827	GCF_023926125.1_ASM2392612v1_CLST_1	1	sanntis	38373	69066	NRP	Isolate	GCF_023926125.1_ASM2392612v1	refseq	NZ_LSFA01000035.1
8311829	GCF_023926125.1_ASM2392612v1_CLST_3	1	sanntis	10761	54992	NRP	Isolate	GCF_023926125.1_ASM2392612v1	refseq	NZ_LSFA01000008.1
8311831	GCF_023926125.1_ASM2392612v1_CLST_5	0	sanntis	34075	53959	Terpene	Isolate	GCF_023926125.1_ASM2392612v1	refseq	NZ_LSFA01000056.1
8311833	GCF_023926125.1_ASM2392612v1_CLST_7	10	sanntis	412	25389	Other	Isolate	GCF_023926125.1_ASM2392612v1	refseq	NZ_LSFA01000037.1
8311836	GCF_023926125.1_ASM2392612v1_CLST_10	0	sanntis	54153	58646	Alkaloid	Isolate	GCF_023926125.1_ASM2392612v1	refseq	NZ_LSFA01000031.1
8311838	GCF_023926145.1_ASM2392614v1_CLST_0	10	sanntis	369	25348	Other	Isolate	GCF_023926145.1_ASM2392614v1	refseq	NZ_LSDW01000045.1
8311841	GCF_023926145.1_ASM2392614v1_CLST_3	0	sanntis	14951	60752	NRP	Isolate	GCF_023926145.1_ASM2392614v1	refseq	NZ_LSDW01000032.1
8311844	GCF_023926145.1_ASM2392614v1_CLST_6	0	sanntis	48319	68869	Terpene	Isolate	GCF_023926145.1_ASM2392614v1	refseq	NZ_LSDW01000016.1
8311846	GCF_023926145.1_ASM2392614v1_CLST_8	1	sanntis	67992	93302	Other	Isolate	GCF_023926145.1_ASM2392614v1	refseq	NZ_LSDW01000008.1
8311848	GCF_023926145.1_ASM2392614v1_CLST_10	10	sanntis	27	5203	Alkaloid	Isolate	GCF_023926145.1_ASM2392614v1	refseq	NZ_LSDW01000049.1
8311849	GCF_023926165.1_ASM2392616v1_CLST_0	0	sanntis	5886	29529	Other	Isolate	GCF_023926165.1_ASM2392616v1	refseq	NZ_LSDV01000015.1
8311851	GCF_023926165.1_ASM2392616v1_CLST_2	10	sanntis	27	5203	Alkaloid	Isolate	GCF_023926165.1_ASM2392616v1	refseq	NZ_LSDV01000027.1
8311854	GCF_023926165.1_ASM2392616v1_CLST_5	0	sanntis	76410	120891	NRP	Isolate	GCF_023926165.1_ASM2392616v1	refseq	NZ_LSDV01000004.1
8311856	GCF_023926165.1_ASM2392616v1_CLST_7	0	sanntis	48828	71000	Terpene	Isolate	GCF_023926165.1_ASM2392616v1	refseq	NZ_LSDV01000038.1
8311858	GCF_023926165.1_ASM2392616v1_CLST_9	1	sanntis	141664	166530	Other	Isolate	GCF_023926165.1_ASM2392616v1	refseq	NZ_LSDV01000023.1
8311863	GCF_023926185.1_ASM2392618v1_CLST_2	0	sanntis	63803	71942	Terpene	Isolate	GCF_023926185.1_ASM2392618v1	refseq	NZ_LSDX01000007.1
8311865	GCF_023926185.1_ASM2392618v1_CLST_4	1	sanntis	22315	47544	Other	Isolate	GCF_023926185.1_ASM2392618v1	refseq	NZ_LSDX01000045.1
8311867	GCF_023926185.1_ASM2392618v1_CLST_6	10	sanntis	27	5203	Alkaloid	Isolate	GCF_023926185.1_ASM2392618v1	refseq	NZ_LSDX01000035.1
8311868	GCF_023926185.1_ASM2392618v1_CLST_7	0	sanntis	83049	103262	NRP	Isolate	GCF_023926185.1_ASM2392618v1	refseq	NZ_LSDX01000012.1
8311870	GCF_023926185.1_ASM2392618v1_CLST_9	10	sanntis	1	25688	Other	Isolate	GCF_023926185.1_ASM2392618v1	refseq	NZ_LSDX01000015.1
8311872	GCF_023926205.1_ASM2392620v1_CLST_0	0	sanntis	55940	77375	NRP	Isolate	GCF_023926205.1_ASM2392620v1	refseq	NZ_LSDZ01000007.1
8311874	GCF_023926205.1_ASM2392620v1_CLST_2	10	sanntis	368	25346	Other	Isolate	GCF_023926205.1_ASM2392620v1	refseq	NZ_LSDZ01000046.1
8311876	GCF_023926205.1_ASM2392620v1_CLST_4	1	sanntis	33354	49911	Other	Isolate	GCF_023926205.1_ASM2392620v1	refseq	NZ_LSDZ01000005.1
8311878	GCF_023926205.1_ASM2392620v1_CLST_6	0	sanntis	12542	17035	Alkaloid	Isolate	GCF_023926205.1_ASM2392620v1	refseq	NZ_LSDZ01000026.1
8311881	GCF_023926205.1_ASM2392620v1_CLST_9	10	sanntis	105	11646	Terpene	Isolate	GCF_023926205.1_ASM2392620v1	refseq	NZ_LSDZ01000015.1
8311884	GCF_023926225.1_ASM2392622v1_CLST_1	0	sanntis	237991	254445	NRP	Isolate	GCF_023926225.1_ASM2392622v1	refseq	NZ_LSEA01000001.1
8311885	GCF_023926225.1_ASM2392622v1_CLST_2	0	sanntis	299787	325622	Other	Isolate	GCF_023926225.1_ASM2392622v1	refseq	NZ_LSEA01000001.1
8311888	GCF_023926225.1_ASM2392622v1_CLST_5	0	sanntis	57719	76544	Terpene	Isolate	GCF_023926225.1_ASM2392622v1	refseq	NZ_LSEA01000043.1
8311891	GCF_023926225.1_ASM2392622v1_CLST_8	0	sanntis	12550	17043	Alkaloid	Isolate	GCF_023926225.1_ASM2392622v1	refseq	NZ_LSEA01000033.1
8311892	GCF_023926225.1_ASM2392622v1_CLST_9	1	sanntis	268757	293736	Other	Isolate	GCF_023926225.1_ASM2392622v1	refseq	NZ_LSEA01000002.1
8311895	GCF_023926245.1_ASM2392624v1_CLST_1	10	sanntis	279	22042	Polyketide	Isolate	GCF_023926245.1_ASM2392624v1	refseq	NZ_LSDY01000029.1
8311897	GCF_023926245.1_ASM2392624v1_CLST_3	0	sanntis	48568	91521	NRP	Isolate	GCF_023926245.1_ASM2392624v1	refseq	NZ_LSDY01000037.1
8311900	GCF_023926245.1_ASM2392624v1_CLST_6	0	sanntis	59660	65556	Alkaloid	Isolate	GCF_023926245.1_ASM2392624v1	refseq	NZ_LSDY01000001.1
8311901	GCF_023926245.1_ASM2392624v1_CLST_7	10	sanntis	370	25240	Other	Isolate	GCF_023926245.1_ASM2392624v1	refseq	NZ_LSDY01000034.1
8311903	GCF_023926245.1_ASM2392624v1_CLST_9	10	sanntis	2	25760	Other	Isolate	GCF_023926245.1_ASM2392624v1	refseq	NZ_LSDY01000050.1
8311909	GCF_023926255.1_ASM2392625v1_CLST_3	10	sanntis	2	21669	RiPP	Isolate	GCF_023926255.1_ASM2392625v1	refseq	NZ_LSEC01000042.1
8311911	GCF_023926255.1_ASM2392625v1_CLST_5	0	sanntis	139544	184085	NRP	Isolate	GCF_023926255.1_ASM2392625v1	refseq	NZ_LSEC01000034.1
8311914	GCF_023926255.1_ASM2392625v1_CLST_8	11	sanntis	370	19530	Other	Isolate	GCF_023926255.1_ASM2392625v1	refseq	NZ_LSEC01000046.1
8311916	GCF_023926255.1_ASM2392625v1_CLST_10	1	sanntis	98023	123811	Other	Isolate	GCF_023926255.1_ASM2392625v1	refseq	NZ_LSEC01000056.1
8311918	GCF_023926255.1_ASM2392625v1_CLST_12	0	sanntis	13247	17740	Alkaloid	Isolate	GCF_023926255.1_ASM2392625v1	refseq	NZ_LSEC01000037.1
8311919	GCF_023926285.1_ASM2392628v1_CLST_0	0	sanntis	6215	32339	Other	Isolate	GCF_023926285.1_ASM2392628v1	refseq	NZ_LSEB01000008.1
8311921	GCF_023926285.1_ASM2392628v1_CLST_2	0	sanntis	34669	56432	Polyketide	Isolate	GCF_023926285.1_ASM2392628v1	refseq	NZ_LSEB01000010.1
8311924	GCF_023926285.1_ASM2392628v1_CLST_5	1	sanntis	80887	122620	NRP	Isolate	GCF_023926285.1_ASM2392628v1	refseq	NZ_LSEB01000053.1
8311927	GCF_023926285.1_ASM2392628v1_CLST_8	1	sanntis	145260	170131	Other	Isolate	GCF_023926285.1_ASM2392628v1	refseq	NZ_LSEB01000013.1
8311929	GCF_023926285.1_ASM2392628v1_CLST_10	0	sanntis	46347	50840	Alkaloid	Isolate	GCF_023926285.1_ASM2392628v1	refseq	NZ_LSEB01000040.1
8311931	GCF_023926305.1_ASM2392630v1_CLST_1	10	sanntis	123	11056	Terpene	Isolate	GCF_023926305.1_ASM2392630v1	refseq	NZ_LSED01000018.1
8311933	GCF_023926305.1_ASM2392630v1_CLST_3	10	sanntis	2	47359	NRP	Isolate	GCF_023926305.1_ASM2392630v1	refseq	NZ_LSED01000022.1
8311935	GCF_023926305.1_ASM2392630v1_CLST_5	10	sanntis	368	23477	Other	Isolate	GCF_023926305.1_ASM2392630v1	refseq	NZ_LSED01000015.1
8311937	GCF_023926305.1_ASM2392630v1_CLST_7	0	sanntis	21776	27672	Alkaloid	Isolate	GCF_023926305.1_ASM2392630v1	refseq	NZ_LSED01000016.1
8311939	GCF_023926305.1_ASM2392630v1_CLST_9	10	sanntis	428	25405	Other	Isolate	GCF_023926305.1_ASM2392630v1	refseq	NZ_LSED01000004.1
8311942	GCF_023926325.1_ASM2392632v1_CLST_1	0	sanntis	27161	48596	NRP	Isolate	GCF_023926325.1_ASM2392632v1	refseq	NZ_LSEE01000113.1
8311944	GCF_023926325.1_ASM2392632v1_CLST_3	10	sanntis	27	5203	Alkaloid	Isolate	GCF_023926325.1_ASM2392632v1	refseq	NZ_LSEE01000126.1
8311946	GCF_023926325.1_ASM2392632v1_CLST_5	0	sanntis	56645	75327	Terpene	Isolate	GCF_023926325.1_ASM2392632v1	refseq	NZ_LSEE01000051.1
8311948	GCF_023926325.1_ASM2392632v1_CLST_7	11	sanntis	82	17107	Other	Isolate	GCF_023926325.1_ASM2392632v1	refseq	NZ_LSEE01000069.1
8311950	GCF_023926325.1_ASM2392632v1_CLST_9	10	sanntis	366	25347	Other	Isolate	GCF_023926325.1_ASM2392632v1	refseq	NZ_LSEE01000127.1
8311952	GCF_023926525.1_ASM2392652v1_CLST_0	0	sanntis	704836	724731	RiPP	Isolate	GCF_023926525.1_ASM2392652v1	refseq	NZ_LSFD01000019.1
8311956	GCF_023926525.1_ASM2392652v1_CLST_4	10	sanntis	378	25592	Other	Isolate	GCF_023926525.1_ASM2392652v1	refseq	NZ_LSFD01000001.1
8311958	GCF_023926525.1_ASM2392652v1_CLST_6	10	sanntis	27	5203	Alkaloid	Isolate	GCF_023926525.1_ASM2392652v1	refseq	NZ_LSFD01000016.1
8311959	GCF_023926525.1_ASM2392652v1_CLST_7	0	sanntis	182728	204792	Terpene	Isolate	GCF_023926525.1_ASM2392652v1	refseq	NZ_LSFD01000004.1
8311962	GCF_023926525.1_ASM2392652v1_CLST_10	0	sanntis	168060	187922	NRP	Isolate	GCF_023926525.1_ASM2392652v1	refseq	NZ_LSFD01000021.1
8311963	GCF_023926525.1_ASM2392652v1_CLST_11	0	sanntis	227161	253765	Other	Isolate	GCF_023926525.1_ASM2392652v1	refseq	NZ_LSFD01000021.1
8311964	GCF_023926525.1_ASM2392652v1_CLST_12	1	sanntis	263418	294111	NRP	Isolate	GCF_023926525.1_ASM2392652v1	refseq	NZ_LSFD01000021.1
8311969	GCF_024055535.1_ASM2405553v1_CLST_1	10	sanntis	350	25329	Other	Isolate	GCF_024055535.1_ASM2405553v1	refseq	NZ_JAMXOW010000001.1
8311970	GCF_024055535.1_ASM2405553v1_CLST_2	0	sanntis	396499	404638	Terpene	Isolate	GCF_024055535.1_ASM2405553v1	refseq	NZ_JAMXOW010000001.1
8311974	GCF_024055535.1_ASM2405553v1_CLST_6	0	sanntis	167031	172927	Alkaloid	Isolate	GCF_024055535.1_ASM2405553v1	refseq	NZ_JAMXOW010000006.1
8311975	GCF_024055535.1_ASM2405553v1_CLST_7	0	sanntis	130210	176084	NRP	Isolate	GCF_024055535.1_ASM2405553v1	refseq	NZ_JAMXOW010000003.1
8311976	GCF_024055535.1_ASM2405553v1_CLST_8	0	sanntis	191889	218066	Other	Isolate	GCF_024055535.1_ASM2405553v1	refseq	NZ_JAMXOW010000003.1
8311979	GCF_024055555.1_ASM2405555v1_CLST_0	11	sanntis	409	19575	Other	Isolate	GCF_024055555.1_ASM2405555v1	refseq	NZ_JAMXOX010000015.1
8311981	GCF_024055555.1_ASM2405555v1_CLST_2	0	sanntis	242208	260817	NRP	Isolate	GCF_024055555.1_ASM2405555v1	refseq	NZ_JAMXOX010000004.1
8311982	GCF_024055555.1_ASM2405555v1_CLST_3	0	sanntis	303097	329731	Other	Isolate	GCF_024055555.1_ASM2405555v1	refseq	NZ_JAMXOX010000004.1
8311986	GCF_024055555.1_ASM2405555v1_CLST_7	0	sanntis	189009	209382	Terpene	Isolate	GCF_024055555.1_ASM2405555v1	refseq	NZ_JAMXOX010000002.1
8311989	GCF_024055555.1_ASM2405555v1_CLST_10	0	sanntis	481546	487442	Alkaloid	Isolate	GCF_024055555.1_ASM2405555v1	refseq	NZ_JAMXOX010000001.1
8311990	GCF_024055555.1_ASM2405555v1_CLST_11	0	sanntis	29406	52178	RiPP	Isolate	GCF_024055555.1_ASM2405555v1	refseq	NZ_JAMXOX010000009.1
8311992	GCF_024172245.1_ASM2417224v1_CLST_0	0	sanntis	128388	155022	Other	Isolate	GCF_024172245.1_ASM2417224v1	refseq	NZ_CP099576.1
8311993	GCF_024172245.1_ASM2417224v1_CLST_1	0	sanntis	171428	217159	NRP	Isolate	GCF_024172245.1_ASM2417224v1	refseq	NZ_CP099576.1
8311994	GCF_024172245.1_ASM2417224v1_CLST_2	0	sanntis	787686	793582	Alkaloid	Isolate	GCF_024172245.1_ASM2417224v1	refseq	NZ_CP099576.1
8311995	GCF_024172245.1_ASM2417224v1_CLST_3	0	sanntis	1947155	1969927	RiPP	Isolate	GCF_024172245.1_ASM2417224v1	refseq	NZ_CP099576.1
8311996	GCF_024172245.1_ASM2417224v1_CLST_4	0	sanntis	2294743	2328933	Other	Isolate	GCF_024172245.1_ASM2417224v1	refseq	NZ_CP099576.1
8311997	GCF_024172245.1_ASM2417224v1_CLST_5	0	sanntis	2704720	2726756	Terpene	Isolate	GCF_024172245.1_ASM2417224v1	refseq	NZ_CP099576.1
8312005	GCF_024178305.1_ASM2417830v1_CLST_0	1	sanntis	50035	75011	Other	Isolate	GCF_024178305.1_ASM2417830v1	refseq	NZ_JAMZMR010000002.1
8312008	GCF_024178305.1_ASM2417830v1_CLST_3	0	sanntis	762292	768188	Alkaloid	Isolate	GCF_024178305.1_ASM2417830v1	refseq	NZ_JAMZMR010000008.1
8312009	GCF_024178305.1_ASM2417830v1_CLST_4	0	sanntis	296498	342671	NRP	Isolate	GCF_024178305.1_ASM2417830v1	refseq	NZ_JAMZMR010000003.1
8312010	GCF_024178305.1_ASM2417830v1_CLST_5	0	sanntis	358480	384237	Other	Isolate	GCF_024178305.1_ASM2417830v1	refseq	NZ_JAMZMR010000003.1
8312011	GCF_024178305.1_ASM2417830v1_CLST_6	1	sanntis	613888	622322	Terpene	Isolate	GCF_024178305.1_ASM2417830v1	refseq	NZ_JAMZMR010000003.1
8312017	GCF_024178345.1_ASM2417834v1_CLST_0	0	sanntis	74117	82255	Terpene	Isolate	GCF_024178345.1_ASM2417834v1	refseq	NZ_JAMZMO010000009.1
8312018	GCF_024178345.1_ASM2417834v1_CLST_1	0	sanntis	326381	350705	Other	Isolate	GCF_024178345.1_ASM2417834v1	refseq	NZ_JAMZMO010000009.1
8312019	GCF_024178345.1_ASM2417834v1_CLST_2	0	sanntis	368800	414734	NRP	Isolate	GCF_024178345.1_ASM2417834v1	refseq	NZ_JAMZMO010000009.1
8312025	GCF_024178345.1_ASM2417834v1_CLST_8	0	sanntis	168505	174401	Alkaloid	Isolate	GCF_024178345.1_ASM2417834v1	refseq	NZ_JAMZMO010000011.1
8312026	GCF_024178345.1_ASM2417834v1_CLST_9	0	sanntis	199644	210470	Other	Isolate	GCF_024178345.1_ASM2417834v1	refseq	NZ_JAMZMO010000017.1
8312029	GCF_024178405.1_ASM2417840v1_CLST_1	0	sanntis	231748	237036	Alkaloid	Isolate	GCF_024178405.1_ASM2417840v1	refseq	NZ_JAMZMQ010000009.1
8312030	GCF_024178405.1_ASM2417840v1_CLST_2	0	sanntis	199644	210470	Other	Isolate	GCF_024178405.1_ASM2417840v1	refseq	NZ_JAMZMQ010000015.1
8312032	GCF_024178405.1_ASM2417840v1_CLST_4	0	sanntis	132559	141630	Terpene	Isolate	GCF_024178405.1_ASM2417840v1	refseq	NZ_JAMZMQ010000007.1
8312033	GCF_024178405.1_ASM2417840v1_CLST_5	0	sanntis	384823	411434	Other	Isolate	GCF_024178405.1_ASM2417840v1	refseq	NZ_JAMZMQ010000007.1
8312034	GCF_024178405.1_ASM2417840v1_CLST_6	0	sanntis	451741	473176	NRP	Isolate	GCF_024178405.1_ASM2417840v1	refseq	NZ_JAMZMQ010000007.1
8312040	GCF_024178415.1_ASM2417841v1_CLST_1	0	sanntis	231174	236462	Alkaloid	Isolate	GCF_024178415.1_ASM2417841v1	refseq	NZ_JAMZMN010000009.1
8312041	GCF_024178415.1_ASM2417841v1_CLST_2	0	sanntis	199644	210470	Other	Isolate	GCF_024178415.1_ASM2417841v1	refseq	NZ_JAMZMN010000013.1
8312043	GCF_024178415.1_ASM2417841v1_CLST_4	0	sanntis	132559	141630	Terpene	Isolate	GCF_024178415.1_ASM2417841v1	refseq	NZ_JAMZMN010000004.1
8312044	GCF_024178415.1_ASM2417841v1_CLST_5	0	sanntis	384823	411434	Other	Isolate	GCF_024178415.1_ASM2417841v1	refseq	NZ_JAMZMN010000004.1
8312045	GCF_024178415.1_ASM2417841v1_CLST_6	0	sanntis	451741	473176	NRP	Isolate	GCF_024178415.1_ASM2417841v1	refseq	NZ_JAMZMN010000004.1
8312050	GCF_024178475.1_ASM2417847v1_CLST_0	0	sanntis	74117	82255	Terpene	Isolate	GCF_024178475.1_ASM2417847v1	refseq	NZ_JAMZMP010000010.1
8312051	GCF_024178475.1_ASM2417847v1_CLST_1	0	sanntis	326381	350705	Other	Isolate	GCF_024178475.1_ASM2417847v1	refseq	NZ_JAMZMP010000010.1
8312052	GCF_024178475.1_ASM2417847v1_CLST_2	0	sanntis	368800	414734	NRP	Isolate	GCF_024178475.1_ASM2417847v1	refseq	NZ_JAMZMP010000010.1
8312056	GCF_024178475.1_ASM2417847v1_CLST_6	0	sanntis	199644	210470	Other	Isolate	GCF_024178475.1_ASM2417847v1	refseq	NZ_JAMZMP010000014.1
8312060	GCF_024178475.1_ASM2417847v1_CLST_10	0	sanntis	231748	237036	Alkaloid	Isolate	GCF_024178475.1_ASM2417847v1	refseq	NZ_JAMZMP010000006.1
8312061	GCF_024205325.1_ASM2420532v1_CLST_0	0	sanntis	1321096	1326992	Alkaloid	Isolate	GCF_024205325.1_ASM2420532v1	refseq	NZ_CP091525.1
8312062	GCF_024205325.1_ASM2420532v1_CLST_1	0	sanntis	1891139	1937072	NRP	Isolate	GCF_024205325.1_ASM2420532v1	refseq	NZ_CP091525.1
8312063	GCF_024205325.1_ASM2420532v1_CLST_2	0	sanntis	1952877	1978832	Other	Isolate	GCF_024205325.1_ASM2420532v1	refseq	NZ_CP091525.1
8312064	GCF_024205325.1_ASM2420532v1_CLST_3	0	sanntis	2255480	2274306	Terpene	Isolate	GCF_024205325.1_ASM2420532v1	refseq	NZ_CP091525.1
8312065	GCF_024205325.1_ASM2420532v1_CLST_4	0	sanntis	2649270	2681336	Other	Isolate	GCF_024205325.1_ASM2420532v1	refseq	NZ_CP091525.1
8312072	GCF_024213775.1_ASM2421377v1_CLST_0	0	sanntis	352393	364963	RiPP	Isolate	GCF_024213775.1_ASM2421377v1	refseq	NZ_JANAWG010000001.1
8312073	GCF_024213775.1_ASM2421377v1_CLST_1	0	sanntis	1141490	1147386	Alkaloid	Isolate	GCF_024213775.1_ASM2421377v1	refseq	NZ_JANAWG010000001.1
8312075	GCF_024213775.1_ASM2421377v1_CLST_3	1	sanntis	293555	318533	Other	Isolate	GCF_024213775.1_ASM2421377v1	refseq	NZ_JANAWG010000003.1
8312079	GCF_024213775.1_ASM2421377v1_CLST_7	0	sanntis	298752	344924	NRP	Isolate	GCF_024213775.1_ASM2421377v1	refseq	NZ_JANAWG010000002.1
8312080	GCF_024213775.1_ASM2421377v1_CLST_8	0	sanntis	360732	415843	Other	Isolate	GCF_024213775.1_ASM2421377v1	refseq	NZ_JANAWG010000002.1
8312081	GCF_024213775.1_ASM2421377v1_CLST_9	0	sanntis	645454	664339	Terpene	Isolate	GCF_024213775.1_ASM2421377v1	refseq	NZ_JANAWG010000002.1
8312087	GCF_024213785.1_ASM2421378v1_CLST_1	0	sanntis	1096716	1102612	Alkaloid	Isolate	GCF_024213785.1_ASM2421378v1	refseq	NZ_JANAWF010000001.1
8312088	GCF_024213785.1_ASM2421378v1_CLST_2	0	sanntis	72430	80568	Terpene	Isolate	GCF_024213785.1_ASM2421378v1	refseq	NZ_JANAWF010000002.1
8312089	GCF_024213785.1_ASM2421378v1_CLST_3	0	sanntis	293238	341117	Other	Isolate	GCF_024213785.1_ASM2421378v1	refseq	NZ_JANAWF010000002.1
8312090	GCF_024213785.1_ASM2421378v1_CLST_4	0	sanntis	366184	412271	NRP	Isolate	GCF_024213785.1_ASM2421378v1	refseq	NZ_JANAWF010000002.1
8312094	GCF_024213785.1_ASM2421378v1_CLST_8	10	sanntis	450	25427	Other	Isolate	GCF_024213785.1_ASM2421378v1	refseq	NZ_JANAWF010000003.1
8312097	GCF_024213785.1_ASM2421378v1_CLST_11	0	sanntis	3029	25815	RiPP	Isolate	GCF_024213785.1_ASM2421378v1	refseq	NZ_JANAWF010000006.1
8312099	GCF_024213835.1_ASM2421383v1_CLST_0	0	sanntis	6324	19391	RiPP	Isolate	GCF_024213835.1_ASM2421383v1	refseq	NZ_JANAWH010000014.1
8312101	GCF_024213835.1_ASM2421383v1_CLST_2	0	sanntis	147135	153031	Alkaloid	Isolate	GCF_024213835.1_ASM2421383v1	refseq	NZ_JANAWH010000002.1
8312102	GCF_024213835.1_ASM2421383v1_CLST_3	0	sanntis	253379	271989	NRP	Isolate	GCF_024213835.1_ASM2421383v1	refseq	NZ_JANAWH010000004.1
8312103	GCF_024213835.1_ASM2421383v1_CLST_4	0	sanntis	314826	341388	Other	Isolate	GCF_024213835.1_ASM2421383v1	refseq	NZ_JANAWH010000004.1
8312106	GCF_024213835.1_ASM2421383v1_CLST_7	10	sanntis	442	25419	Other	Isolate	GCF_024213835.1_ASM2421383v1	refseq	NZ_JANAWH010000001.1
8312107	GCF_024213835.1_ASM2421383v1_CLST_8	0	sanntis	384266	404358	Terpene	Isolate	GCF_024213835.1_ASM2421383v1	refseq	NZ_JANAWH010000001.1
8312112	GCF_024213855.1_ASM2421385v1_CLST_0	0	sanntis	6272	19339	RiPP	Isolate	GCF_024213855.1_ASM2421385v1	refseq	NZ_JANAWK010000024.1
8312114	GCF_024213855.1_ASM2421385v1_CLST_2	0	sanntis	4817	32075	Other	Isolate	GCF_024213855.1_ASM2421385v1	refseq	NZ_JANAWK010000018.1
8312116	GCF_024213855.1_ASM2421385v1_CLST_4	1	sanntis	289016	313993	Other	Isolate	GCF_024213855.1_ASM2421385v1	refseq	NZ_JANAWK010000002.1
8312119	GCF_024213855.1_ASM2421385v1_CLST_7	0	sanntis	134716	155104	Terpene	Isolate	GCF_024213855.1_ASM2421385v1	refseq	NZ_JANAWK010000004.1
8312121	GCF_024213855.1_ASM2421385v1_CLST_9	0	sanntis	11506	58346	NRP	Isolate	GCF_024213855.1_ASM2421385v1	refseq	NZ_JANAWK010000006.1
8312123	GCF_024213855.1_ASM2421385v1_CLST_11	0	sanntis	80002	85898	Alkaloid	Isolate	GCF_024213855.1_ASM2421385v1	refseq	NZ_JANAWK010000003.1
8312124	GCF_024213855.1_ASM2421385v1_CLST_12	0	sanntis	152076	156110	Saccharide	Isolate	GCF_024213855.1_ASM2421385v1	refseq	NZ_JANAWK010000003.1
8312126	GCF_024213865.1_ASM2421386v1_CLST_0	0	sanntis	416707	422603	Alkaloid	Isolate	GCF_024213865.1_ASM2421386v1	refseq	NZ_JANAWI010000001.1
8312128	GCF_024213865.1_ASM2421386v1_CLST_2	0	sanntis	133780	154169	Terpene	Isolate	GCF_024213865.1_ASM2421386v1	refseq	NZ_JANAWI010000005.1
8312130	GCF_024213865.1_ASM2421386v1_CLST_4	0	sanntis	11506	57709	NRP	Isolate	GCF_024213865.1_ASM2421386v1	refseq	NZ_JANAWI010000006.1
8312132	GCF_024213865.1_ASM2421386v1_CLST_6	0	sanntis	30089	52876	RiPP	Isolate	GCF_024213865.1_ASM2421386v1	refseq	NZ_JANAWI010000014.1
8312134	GCF_024213865.1_ASM2421386v1_CLST_8	0	sanntis	4703	31961	Other	Isolate	GCF_024213865.1_ASM2421386v1	refseq	NZ_JANAWI010000011.1
8312136	GCF_024213865.1_ASM2421386v1_CLST_10	1	sanntis	289273	314250	Other	Isolate	GCF_024213865.1_ASM2421386v1	refseq	NZ_JANAWI010000004.1
8312139	GCF_024213895.1_ASM2421389v1_CLST_0	10	sanntis	3	23086	RiPP	Isolate	GCF_024213895.1_ASM2421389v1	refseq	NZ_JANAWJ010000015.1
8312141	GCF_024213895.1_ASM2421389v1_CLST_2	0	sanntis	4703	31613	Other	Isolate	GCF_024213895.1_ASM2421389v1	refseq	NZ_JANAWJ010000017.1
8312143	GCF_024213895.1_ASM2421389v1_CLST_4	0	sanntis	134084	154472	Terpene	Isolate	GCF_024213895.1_ASM2421389v1	refseq	NZ_JANAWJ010000003.1
8312146	GCF_024213895.1_ASM2421389v1_CLST_7	0	sanntis	11506	57682	NRP	Isolate	GCF_024213895.1_ASM2421389v1	refseq	NZ_JANAWJ010000009.1
8312149	GCF_024213895.1_ASM2421389v1_CLST_10	0	sanntis	277161	283057	Alkaloid	Isolate	GCF_024213895.1_ASM2421389v1	refseq	NZ_JANAWJ010000001.1
8312150	GCF_024213895.1_ASM2421389v1_CLST_11	1	sanntis	154923	179902	Other	Isolate	GCF_024213895.1_ASM2421389v1	refseq	NZ_JANAWJ010000005.1
8312153	GCF_024213915.1_ASM2421391v1_CLST_1	0	sanntis	11506	57650	NRP	Isolate	GCF_024213915.1_ASM2421391v1	refseq	NZ_JANAWL010000007.1
8312155	GCF_024213915.1_ASM2421391v1_CLST_3	0	sanntis	4703	31787	Other	Isolate	GCF_024213915.1_ASM2421391v1	refseq	NZ_JANAWL010000009.1
8312157	GCF_024213915.1_ASM2421391v1_CLST_5	0	sanntis	134194	154582	Terpene	Isolate	GCF_024213915.1_ASM2421391v1	refseq	NZ_JANAWL010000004.1
8312159	GCF_024213915.1_ASM2421391v1_CLST_7	10	sanntis	1	13006	RiPP	Isolate	GCF_024213915.1_ASM2421391v1	refseq	NZ_JANAWL010000024.1
8312161	GCF_024213915.1_ASM2421391v1_CLST_9	1	sanntis	273975	298952	Other	Isolate	GCF_024213915.1_ASM2421391v1	refseq	NZ_JANAWL010000002.1
8312164	GCF_024213915.1_ASM2421391v1_CLST_12	0	sanntis	416517	422413	Alkaloid	Isolate	GCF_024213915.1_ASM2421391v1	refseq	NZ_JANAWL010000001.1
8312165	GCF_024213935.1_ASM2421393v1_CLST_0	10	sanntis	450	25427	Other	Isolate	GCF_024213935.1_ASM2421393v1	refseq	NZ_JANAWM010000003.1
8312169	GCF_024213935.1_ASM2421393v1_CLST_4	0	sanntis	32062	54848	RiPP	Isolate	GCF_024213935.1_ASM2421393v1	refseq	NZ_JANAWM010000001.1
8312170	GCF_024213935.1_ASM2421393v1_CLST_5	0	sanntis	1143892	1149788	Alkaloid	Isolate	GCF_024213935.1_ASM2421393v1	refseq	NZ_JANAWM010000001.1
8312172	GCF_024213935.1_ASM2421393v1_CLST_7	0	sanntis	72431	80569	Terpene	Isolate	GCF_024213935.1_ASM2421393v1	refseq	NZ_JANAWM010000002.1
8312173	GCF_024213935.1_ASM2421393v1_CLST_8	0	sanntis	292782	339353	Other	Isolate	GCF_024213935.1_ASM2421393v1	refseq	NZ_JANAWM010000002.1
8312174	GCF_024213935.1_ASM2421393v1_CLST_9	0	sanntis	365791	411994	NRP	Isolate	GCF_024213935.1_ASM2421393v1	refseq	NZ_JANAWM010000002.1
8312178	GCF_024213955.1_ASM2421395v1_CLST_0	0	sanntis	144497	167277	RiPP	Isolate	GCF_024213955.1_ASM2421395v1	refseq	NZ_JANAWO010000001.1
8312179	GCF_024213955.1_ASM2421395v1_CLST_1	0	sanntis	1390785	1395278	Alkaloid	Isolate	GCF_024213955.1_ASM2421395v1	refseq	NZ_JANAWO010000001.1
8312180	GCF_024213955.1_ASM2421395v1_CLST_2	0	sanntis	1977592	2022547	NRP	Isolate	GCF_024213955.1_ASM2421395v1	refseq	NZ_JANAWO010000001.1
8312181	GCF_024213955.1_ASM2421395v1_CLST_3	0	sanntis	2039097	2065659	Other	Isolate	GCF_024213955.1_ASM2421395v1	refseq	NZ_JANAWO010000001.1
8312182	GCF_024213955.1_ASM2421395v1_CLST_4	0	sanntis	2316801	2335872	Terpene	Isolate	GCF_024213955.1_ASM2421395v1	refseq	NZ_JANAWO010000001.1
8312183	GCF_024213955.1_ASM2421395v1_CLST_5	0	sanntis	2697939	2730019	Other	Isolate	GCF_024213955.1_ASM2421395v1	refseq	NZ_JANAWO010000001.1
8312191	GCF_024213975.1_ASM2421397v1_CLST_0	0	sanntis	134892	155280	Terpene	Isolate	GCF_024213975.1_ASM2421397v1	refseq	NZ_JANAWN010000002.1
8312192	GCF_024213975.1_ASM2421397v1_CLST_1	1	sanntis	515398	540375	Other	Isolate	GCF_024213975.1_ASM2421397v1	refseq	NZ_JANAWN010000002.1
8312196	GCF_024213975.1_ASM2421397v1_CLST_5	0	sanntis	258959	299770	NRP	Isolate	GCF_024213975.1_ASM2421397v1	refseq	NZ_JANAWN010000003.1
8312197	GCF_024213975.1_ASM2421397v1_CLST_6	0	sanntis	316320	342882	Other	Isolate	GCF_024213975.1_ASM2421397v1	refseq	NZ_JANAWN010000003.1
8312201	GCF_024213975.1_ASM2421397v1_CLST_10	0	sanntis	804143	810039	Alkaloid	Isolate	GCF_024213975.1_ASM2421397v1	refseq	NZ_JANAWN010000001.1
8312202	GCF_024213975.1_ASM2421397v1_CLST_11	0	sanntis	4596	26411	RiPP	Isolate	GCF_024213975.1_ASM2421397v1	refseq	NZ_JANAWN010000009.1
8312204	GCF_024213985.1_ASM2421398v1_CLST_0	0	sanntis	80058	85954	Alkaloid	Isolate	GCF_024213985.1_ASM2421398v1	refseq	NZ_JANAWP010000006.1
8312205	GCF_024213985.1_ASM2421398v1_CLST_1	0	sanntis	152474	156508	Saccharide	Isolate	GCF_024213985.1_ASM2421398v1	refseq	NZ_JANAWP010000006.1
8312206	GCF_024213985.1_ASM2421398v1_CLST_2	0	sanntis	247664	268275	NRP	Isolate	GCF_024213985.1_ASM2421398v1	refseq	NZ_JANAWP010000002.1
8312207	GCF_024213985.1_ASM2421398v1_CLST_3	0	sanntis	274684	294388	Saccharide	Isolate	GCF_024213985.1_ASM2421398v1	refseq	NZ_JANAWP010000002.1
8312208	GCF_024213985.1_ASM2421398v1_CLST_4	0	sanntis	310938	337500	Other	Isolate	GCF_024213985.1_ASM2421398v1	refseq	NZ_JANAWP010000002.1
8312211	GCF_024213985.1_ASM2421398v1_CLST_7	0	sanntis	6272	19339	RiPP	Isolate	GCF_024213985.1_ASM2421398v1	refseq	NZ_JANAWP010000020.1
8312214	GCF_024213985.1_ASM2421398v1_CLST_10	1	sanntis	287448	312425	Other	Isolate	GCF_024213985.1_ASM2421398v1	refseq	NZ_JANAWP010000004.1
8312217	GCF_024213985.1_ASM2421398v1_CLST_13	0	sanntis	55663	76051	Terpene	Isolate	GCF_024213985.1_ASM2421398v1	refseq	NZ_JANAWP010000007.1
8312219	GCF_024214015.1_ASM2421401v1_CLST_0	0	sanntis	15126	41688	Other	Isolate	GCF_024214015.1_ASM2421401v1	refseq	NZ_JANAWR010000011.1
8312221	GCF_024214015.1_ASM2421401v1_CLST_2	0	sanntis	165958	182439	NRP	Isolate	GCF_024214015.1_ASM2421401v1	refseq	NZ_JANAWR010000003.1
8312224	GCF_024214015.1_ASM2421401v1_CLST_5	0	sanntis	90208	96182	Alkaloid	Isolate	GCF_024214015.1_ASM2421401v1	refseq	NZ_JANAWR010000008.1
8312225	GCF_024214015.1_ASM2421401v1_CLST_6	0	sanntis	3077	15935	RiPP	Isolate	GCF_024214015.1_ASM2421401v1	refseq	NZ_JANAWR010000021.1
8312227	GCF_024214015.1_ASM2421401v1_CLST_8	0	sanntis	69106	77244	Terpene	Isolate	GCF_024214015.1_ASM2421401v1	refseq	NZ_JANAWR010000012.1
8312229	GCF_024214015.1_ASM2421401v1_CLST_10	10	sanntis	420	25397	Other	Isolate	GCF_024214015.1_ASM2421401v1	refseq	NZ_JANAWR010000002.1
8312232	GCF_024214035.1_ASM2421403v1_CLST_0	0	sanntis	135154	181936	NRP	Isolate	GCF_024214035.1_ASM2421403v1	refseq	NZ_JANAWS010000004.1
8312233	GCF_024214035.1_ASM2421403v1_CLST_1	0	sanntis	198486	225222	Other	Isolate	GCF_024214035.1_ASM2421403v1	refseq	NZ_JANAWS010000004.1
8312236	GCF_024214035.1_ASM2421403v1_CLST_4	0	sanntis	416369	422265	Alkaloid	Isolate	GCF_024214035.1_ASM2421403v1	refseq	NZ_JANAWS010000001.1
8312237	GCF_024214035.1_ASM2421403v1_CLST_5	0	sanntis	134066	154454	Terpene	Isolate	GCF_024214035.1_ASM2421403v1	refseq	NZ_JANAWS010000005.1
8312239	GCF_024214035.1_ASM2421403v1_CLST_7	0	sanntis	6272	19339	RiPP	Isolate	GCF_024214035.1_ASM2421403v1	refseq	NZ_JANAWS010000022.1
8312241	GCF_024214035.1_ASM2421403v1_CLST_9	1	sanntis	90558	115535	Other	Isolate	GCF_024214035.1_ASM2421403v1	refseq	NZ_JANAWS010000007.1
8312245	GCF_024214075.1_ASM2421407v1_CLST_0	1	sanntis	290266	315243	Other	Isolate	GCF_024214075.1_ASM2421407v1	refseq	NZ_JANAWT010000003.1
8312248	GCF_024214075.1_ASM2421407v1_CLST_3	0	sanntis	208040	213936	Alkaloid	Isolate	GCF_024214075.1_ASM2421407v1	refseq	NZ_JANAWT010000001.1
8312249	GCF_024214075.1_ASM2421407v1_CLST_4	0	sanntis	1388645	1410460	RiPP	Isolate	GCF_024214075.1_ASM2421407v1	refseq	NZ_JANAWT010000001.1
8312251	GCF_024214075.1_ASM2421407v1_CLST_6	0	sanntis	72535	80673	Terpene	Isolate	GCF_024214075.1_ASM2421407v1	refseq	NZ_JANAWT010000004.1
8312253	GCF_024214075.1_ASM2421407v1_CLST_8	0	sanntis	95638	122200	Other	Isolate	GCF_024214075.1_ASM2421407v1	refseq	NZ_JANAWT010000002.1
8312254	GCF_024214075.1_ASM2421407v1_CLST_9	0	sanntis	168412	184893	NRP	Isolate	GCF_024214075.1_ASM2421407v1	refseq	NZ_JANAWT010000002.1
8312258	GCF_024214095.1_ASM2421409v1_CLST_0	0	sanntis	89159	95055	Alkaloid	Isolate	GCF_024214095.1_ASM2421409v1	refseq	NZ_JANAWQ010000004.1
8312259	GCF_024214095.1_ASM2421409v1_CLST_1	0	sanntis	55661	76049	Terpene	Isolate	GCF_024214095.1_ASM2421409v1	refseq	NZ_JANAWQ010000007.1
8312261	GCF_024214095.1_ASM2421409v1_CLST_3	1	sanntis	274335	299312	Other	Isolate	GCF_024214095.1_ASM2421409v1	refseq	NZ_JANAWQ010000005.1
8312264	GCF_024214095.1_ASM2421409v1_CLST_6	0	sanntis	26670	48484	RiPP	Isolate	GCF_024214095.1_ASM2421409v1	refseq	NZ_JANAWQ010000014.1
8312266	GCF_024214095.1_ASM2421409v1_CLST_8	0	sanntis	246702	267313	NRP	Isolate	GCF_024214095.1_ASM2421409v1	refseq	NZ_JANAWQ010000002.1
8312267	GCF_024214095.1_ASM2421409v1_CLST_9	0	sanntis	273142	292846	Saccharide	Isolate	GCF_024214095.1_ASM2421409v1	refseq	NZ_JANAWQ010000002.1
8312268	GCF_024214095.1_ASM2421409v1_CLST_10	0	sanntis	309396	334083	Other	Isolate	GCF_024214095.1_ASM2421409v1	refseq	NZ_JANAWQ010000002.1
8312272	GCF_024220055.1_ASM2422005v1_CLST_0	0	sanntis	1179605	1182094	Other	Isolate	GCF_024220055.1_ASM2422005v1	refseq	NZ_CP100428.1
8312273	GCF_024220055.1_ASM2422005v1_CLST_1	0	sanntis	1796267	1842135	NRP	Isolate	GCF_024220055.1_ASM2422005v1	refseq	NZ_CP100428.1
8312274	GCF_024220055.1_ASM2422005v1_CLST_2	0	sanntis	1861353	1884506	Other	Isolate	GCF_024220055.1_ASM2422005v1	refseq	NZ_CP100428.1
8312275	GCF_024220055.1_ASM2422005v1_CLST_3	0	sanntis	2128679	2137113	Terpene	Isolate	GCF_024220055.1_ASM2422005v1	refseq	NZ_CP100428.1
8312276	GCF_024220055.1_ASM2422005v1_CLST_4	0	sanntis	2502488	2534509	Other	Isolate	GCF_024220055.1_ASM2422005v1	refseq	NZ_CP100428.1
8312285	GCF_024261375.1_ASM2426137v1_CLST_2	0	sanntis	87242	93138	Alkaloid	Isolate	GCF_024261375.1_ASM2426137v1	refseq	NZ_JAFCXO010000009.1
8312286	GCF_024261375.1_ASM2426137v1_CLST_3	10	sanntis	337	5134	RiPP	Isolate	GCF_024261375.1_ASM2426137v1	refseq	NZ_JAFCXO010000038.1
8312289	GCF_024261375.1_ASM2426137v1_CLST_6	0	sanntis	66763	75835	Terpene	Isolate	GCF_024261375.1_ASM2426137v1	refseq	NZ_JAFCXO010000004.1
8312291	GCF_024261375.1_ASM2426137v1_CLST_8	0	sanntis	19713	65646	NRP	Isolate	GCF_024261375.1_ASM2426137v1	refseq	NZ_JAFCXO010000008.1
8312292	GCF_024261375.1_ASM2426137v1_CLST_9	0	sanntis	89295	107433	Other	Isolate	GCF_024261375.1_ASM2426137v1	refseq	NZ_JAFCXO010000008.1
8312295	GCF_024261375.1_ASM2426137v1_CLST_12	10	sanntis	521	25437	Other	Isolate	GCF_024261375.1_ASM2426137v1	refseq	NZ_JAFCXO010000022.1
8312297	GCF_024296845.1_ASM2429684v1_CLST_0	0	sanntis	1390490	1396386	Alkaloid	Isolate	GCF_024296845.1_ASM2429684v1	refseq	NZ_CP101123.1
8312298	GCF_024296845.1_ASM2429684v1_CLST_1	0	sanntis	1990199	2036106	NRP	Isolate	GCF_024296845.1_ASM2429684v1	refseq	NZ_CP101123.1
8312299	GCF_024296845.1_ASM2429684v1_CLST_2	0	sanntis	2051786	2076010	Other	Isolate	GCF_024296845.1_ASM2429684v1	refseq	NZ_CP101123.1
8312300	GCF_024296845.1_ASM2429684v1_CLST_3	0	sanntis	2303206	2323011	Terpene	Isolate	GCF_024296845.1_ASM2429684v1	refseq	NZ_CP101123.1
8312301	GCF_024296845.1_ASM2429684v1_CLST_4	0	sanntis	2687664	2700944	Other	Isolate	GCF_024296845.1_ASM2429684v1	refseq	NZ_CP101123.1
8312311	GCF_024384555.1_ASM2438455v1_CLST_2	0	sanntis	145848	151744	Alkaloid	Isolate	GCF_024384555.1_ASM2438455v1	refseq	NZ_JANFNA010000001.1
8312312	GCF_024384555.1_ASM2438455v1_CLST_3	0	sanntis	75212	83350	Terpene	Isolate	GCF_024384555.1_ASM2438455v1	refseq	NZ_JANFNA010000002.1
8312314	GCF_024384555.1_ASM2438455v1_CLST_5	10	sanntis	392	25369	Other	Isolate	GCF_024384555.1_ASM2438455v1	refseq	NZ_JANFNA010000022.1
8312316	GCF_024384555.1_ASM2438455v1_CLST_7	0	sanntis	10812	56743	NRP	Isolate	GCF_024384555.1_ASM2438455v1	refseq	NZ_JANFNA010000004.1
8312318	GCF_024384555.1_ASM2438455v1_CLST_9	0	sanntis	4707	31317	Other	Isolate	GCF_024384555.1_ASM2438455v1	refseq	NZ_JANFNA010000018.1
8312320	GCF_024391125.1_ASM2439112v1_CLST_0	0	sanntis	951126	957022	Alkaloid	Isolate	GCF_024391125.1_ASM2439112v1	refseq	NZ_JANFOB010000001.1
8312321	GCF_024391125.1_ASM2439112v1_CLST_1	0	sanntis	75496	83634	Terpene	Isolate	GCF_024391125.1_ASM2439112v1	refseq	NZ_JANFOB010000002.1
8312322	GCF_024391125.1_ASM2439112v1_CLST_2	0	sanntis	322119	341837	Other	Isolate	GCF_024391125.1_ASM2439112v1	refseq	NZ_JANFOB010000002.1
8312323	GCF_024391125.1_ASM2439112v1_CLST_3	0	sanntis	365141	410871	NRP	Isolate	GCF_024391125.1_ASM2439112v1	refseq	NZ_JANFOB010000002.1
8312327	GCF_024391125.1_ASM2439112v1_CLST_7	10	sanntis	2084	27771	Other	Isolate	GCF_024391125.1_ASM2439112v1	refseq	NZ_JANFOB010000003.1
8312331	GCF_024391125.1_ASM2439112v1_CLST_11	0	sanntis	29707	52480	RiPP	Isolate	GCF_024391125.1_ASM2439112v1	refseq	NZ_JANFOB010000008.1
8312333	GCF_024391145.1_ASM2439114v1_CLST_0	11	sanntis	536	19702	Other	Isolate	GCF_024391145.1_ASM2439114v1	refseq	NZ_JANFOC010000015.1
8312335	GCF_024391145.1_ASM2439114v1_CLST_2	0	sanntis	3482	26254	RiPP	Isolate	GCF_024391145.1_ASM2439114v1	refseq	NZ_JANFOC010000009.1
8312337	GCF_024391145.1_ASM2439114v1_CLST_4	0	sanntis	216162	222058	Alkaloid	Isolate	GCF_024391145.1_ASM2439114v1	refseq	NZ_JANFOC010000001.1
8312338	GCF_024391145.1_ASM2439114v1_CLST_5	0	sanntis	75235	83373	Terpene	Isolate	GCF_024391145.1_ASM2439114v1	refseq	NZ_JANFOC010000002.1
8312339	GCF_024391145.1_ASM2439114v1_CLST_6	0	sanntis	377183	403817	Other	Isolate	GCF_024391145.1_ASM2439114v1	refseq	NZ_JANFOC010000002.1
8312340	GCF_024391145.1_ASM2439114v1_CLST_7	0	sanntis	420223	465954	NRP	Isolate	GCF_024391145.1_ASM2439114v1	refseq	NZ_JANFOC010000002.1
8312346	GCF_024391155.1_ASM2439115v1_CLST_0	0	sanntis	216162	222058	Alkaloid	Isolate	GCF_024391155.1_ASM2439115v1	refseq	NZ_JANFOD010000001.1
8312348	GCF_024391155.1_ASM2439115v1_CLST_2	0	sanntis	101956	147687	NRP	Isolate	GCF_024391155.1_ASM2439115v1	refseq	NZ_JANFOD010000002.1
8312349	GCF_024391155.1_ASM2439115v1_CLST_3	0	sanntis	170946	190727	Other	Isolate	GCF_024391155.1_ASM2439115v1	refseq	NZ_JANFOD010000002.1
8312350	GCF_024391155.1_ASM2439115v1_CLST_4	0	sanntis	472597	492971	Terpene	Isolate	GCF_024391155.1_ASM2439115v1	refseq	NZ_JANFOD010000002.1
8312354	GCF_024391155.1_ASM2439115v1_CLST_8	0	sanntis	300204	324679	Other	Isolate	GCF_024391155.1_ASM2439115v1	refseq	NZ_JANFOD010000003.1
8312357	GCF_024391155.1_ASM2439115v1_CLST_11	0	sanntis	29533	52305	RiPP	Isolate	GCF_024391155.1_ASM2439115v1	refseq	NZ_JANFOD010000008.1
8312359	GCF_024391205.1_ASM2439120v1_CLST_0	0	sanntis	29707	52480	RiPP	Isolate	GCF_024391205.1_ASM2439120v1	refseq	NZ_JANFOA010000008.1
8312361	GCF_024391205.1_ASM2439120v1_CLST_2	0	sanntis	102036	147766	NRP	Isolate	GCF_024391205.1_ASM2439120v1	refseq	NZ_JANFOA010000002.1
8312362	GCF_024391205.1_ASM2439120v1_CLST_3	0	sanntis	171070	190812	Other	Isolate	GCF_024391205.1_ASM2439120v1	refseq	NZ_JANFOA010000002.1
8312363	GCF_024391205.1_ASM2439120v1_CLST_4	0	sanntis	429297	437731	Terpene	Isolate	GCF_024391205.1_ASM2439120v1	refseq	NZ_JANFOA010000002.1
8312368	GCF_024391205.1_ASM2439120v1_CLST_9	0	sanntis	951097	956993	Alkaloid	Isolate	GCF_024391205.1_ASM2439120v1	refseq	NZ_JANFOA010000001.1
8312369	GCF_024391205.1_ASM2439120v1_CLST_10	1	sanntis	300348	326035	Other	Isolate	GCF_024391205.1_ASM2439120v1	refseq	NZ_JANFOA010000003.1
8312372	GCF_024399355.1_ASM2439935v1_CLST_0	0	sanntis	1078911	1088501	RiPP	Isolate	GCF_024399355.1_ASM2439935v1	refseq	NZ_CP075562.1
8312373	GCF_024399355.1_ASM2439935v1_CLST_1	0	sanntis	1739229	1771432	Other	Isolate	GCF_024399355.1_ASM2439935v1	refseq	NZ_CP075562.1
8312374	GCF_024399355.1_ASM2439935v1_CLST_2	0	sanntis	2138551	2147629	Terpene	Isolate	GCF_024399355.1_ASM2439935v1	refseq	NZ_CP075562.1
8312375	GCF_024399355.1_ASM2439935v1_CLST_3	0	sanntis	2363446	2412273	Other	Isolate	GCF_024399355.1_ASM2439935v1	refseq	NZ_CP075562.1
8312376	GCF_024399355.1_ASM2439935v1_CLST_4	0	sanntis	2455397	2474253	NRP	Isolate	GCF_024399355.1_ASM2439935v1	refseq	NZ_CP075562.1
8312384	GCF_024399375.1_ASM2439937v1_CLST_0	0	sanntis	300788	346847	NRP	Isolate	GCF_024399375.1_ASM2439937v1	refseq	NZ_CP075563.1
8312385	GCF_024399375.1_ASM2439937v1_CLST_1	0	sanntis	362689	388867	Other	Isolate	GCF_024399375.1_ASM2439937v1	refseq	NZ_CP075563.1
8312386	GCF_024399375.1_ASM2439937v1_CLST_2	0	sanntis	628581	637016	Terpene	Isolate	GCF_024399375.1_ASM2439937v1	refseq	NZ_CP075563.1
8312387	GCF_024399375.1_ASM2439937v1_CLST_3	0	sanntis	1006757	1030774	Other	Isolate	GCF_024399375.1_ASM2439937v1	refseq	NZ_CP075563.1
8312388	GCF_024399375.1_ASM2439937v1_CLST_4	0	sanntis	1360945	1383448	RiPP	Isolate	GCF_024399375.1_ASM2439937v1	refseq	NZ_CP075563.1
8312389	GCF_024399375.1_ASM2439937v1_CLST_5	0	sanntis	2480702	2486598	Alkaloid	Isolate	GCF_024399375.1_ASM2439937v1	refseq	NZ_CP075563.1
8312397	GCF_024454195.1_ASM2445419v1_CLST_0	0	sanntis	44762	50658	Alkaloid	Isolate	GCF_024454195.1_ASM2445419v1	refseq	NZ_JANHNO010000011.1
8312399	GCF_024454195.1_ASM2445419v1_CLST_2	0	sanntis	3641	26413	RiPP	Isolate	GCF_024454195.1_ASM2445419v1	refseq	NZ_JANHNO010000018.1
8312401	GCF_024454195.1_ASM2445419v1_CLST_4	0	sanntis	78994	122432	NRP	Isolate	GCF_024454195.1_ASM2445419v1	refseq	NZ_JANHNO010000002.1
8312402	GCF_024454195.1_ASM2445419v1_CLST_5	0	sanntis	138838	165472	Other	Isolate	GCF_024454195.1_ASM2445419v1	refseq	NZ_JANHNO010000002.1
8312405	GCF_024454195.1_ASM2445419v1_CLST_8	1	sanntis	100483	120857	Terpene	Isolate	GCF_024454195.1_ASM2445419v1	refseq	NZ_JANHNO010000007.1
8312409	GCF_024454195.1_ASM2445419v1_CLST_12	11	sanntis	2	20172	Other	Isolate	GCF_024454195.1_ASM2445419v1	refseq	NZ_JANHNO010000029.1
8312412	GCF_024454205.1_ASM2445420v1_CLST_1	0	sanntis	3290	26064	RiPP	Isolate	GCF_024454205.1_ASM2445420v1	refseq	NZ_JANHNV010000007.1
8312414	GCF_024454205.1_ASM2445420v1_CLST_3	0	sanntis	248920	273607	Other	Isolate	GCF_024454205.1_ASM2445420v1	refseq	NZ_JANHNV010000002.1
8312415	GCF_024454205.1_ASM2445420v1_CLST_4	0	sanntis	290060	335767	NRP	Isolate	GCF_024454205.1_ASM2445420v1	refseq	NZ_JANHNV010000002.1
8312419	GCF_024454205.1_ASM2445420v1_CLST_8	0	sanntis	684295	690191	Alkaloid	Isolate	GCF_024454205.1_ASM2445420v1	refseq	NZ_JANHNV010000001.1
8312420	GCF_024454205.1_ASM2445420v1_CLST_9	10	sanntis	536	26223	Other	Isolate	GCF_024454205.1_ASM2445420v1	refseq	NZ_JANHNV010000004.1
8312425	GCF_024454215.1_ASM2445421v1_CLST_1	0	sanntis	123301	129197	Alkaloid	Isolate	GCF_024454215.1_ASM2445421v1	refseq	NZ_JANHNW010000005.1
8312426	GCF_024454215.1_ASM2445421v1_CLST_2	0	sanntis	294319	340312	NRP	Isolate	GCF_024454215.1_ASM2445421v1	refseq	NZ_JANHNW010000001.1
8312427	GCF_024454215.1_ASM2445421v1_CLST_3	0	sanntis	356117	382318	Other	Isolate	GCF_024454215.1_ASM2445421v1	refseq	NZ_JANHNW010000001.1
8312428	GCF_024454215.1_ASM2445421v1_CLST_4	0	sanntis	616343	624779	Terpene	Isolate	GCF_024454215.1_ASM2445421v1	refseq	NZ_JANHNW010000001.1
8312433	GCF_024454215.1_ASM2445421v1_CLST_9	10	sanntis	476	25455	Other	Isolate	GCF_024454215.1_ASM2445421v1	refseq	NZ_JANHNW010000007.1
8312436	GCF_024454225.1_ASM2445422v1_CLST_1	0	sanntis	78200	84096	Alkaloid	Isolate	GCF_024454225.1_ASM2445422v1	refseq	NZ_JANHNS010000003.1
8312437	GCF_024454225.1_ASM2445422v1_CLST_2	10	sanntis	476	25455	Other	Isolate	GCF_024454225.1_ASM2445422v1	refseq	NZ_JANHNS010000001.1
8312438	GCF_024454225.1_ASM2445422v1_CLST_3	0	sanntis	398114	406253	Terpene	Isolate	GCF_024454225.1_ASM2445422v1	refseq	NZ_JANHNS010000001.1
8312439	GCF_024454225.1_ASM2445422v1_CLST_4	0	sanntis	640292	666469	Other	Isolate	GCF_024454225.1_ASM2445422v1	refseq	NZ_JANHNS010000001.1
8312440	GCF_024454225.1_ASM2445422v1_CLST_5	0	sanntis	682274	728265	NRP	Isolate	GCF_024454225.1_ASM2445422v1	refseq	NZ_JANHNS010000001.1
8312446	GCF_024454375.1_ASM2445437v1_CLST_0	0	sanntis	14902	41536	Other	Isolate	GCF_024454375.1_ASM2445437v1	refseq	NZ_JANHNP010000016.1
8312448	GCF_024454375.1_ASM2445437v1_CLST_2	11	sanntis	1	20575	Other	Isolate	GCF_024454375.1_ASM2445437v1	refseq	NZ_JANHNP010000030.1
8312450	GCF_024454375.1_ASM2445437v1_CLST_4	0	sanntis	101284	147677	NRP	Isolate	GCF_024454375.1_ASM2445437v1	refseq	NZ_JANHNP010000005.1
8312452	GCF_024454375.1_ASM2445437v1_CLST_6	0	sanntis	186870	207245	Terpene	Isolate	GCF_024454375.1_ASM2445437v1	refseq	NZ_JANHNP010000002.1
8312454	GCF_024454375.1_ASM2445437v1_CLST_8	0	sanntis	29533	47277	RiPP	Isolate	GCF_024454375.1_ASM2445437v1	refseq	NZ_JANHNP010000017.1
8312458	GCF_024454375.1_ASM2445437v1_CLST_12	0	sanntis	26104	32000	Alkaloid	Isolate	GCF_024454375.1_ASM2445437v1	refseq	NZ_JANHNP010000007.1
8312460	GCF_024454395.1_ASM2445439v1_CLST_1	1	sanntis	375493	401180	Other	Isolate	GCF_024454395.1_ASM2445439v1	refseq	NZ_JANHNQ010000002.1
8312464	GCF_024454395.1_ASM2445439v1_CLST_5	0	sanntis	220701	226597	Alkaloid	Isolate	GCF_024454395.1_ASM2445439v1	refseq	NZ_JANHNQ010000003.1
8312465	GCF_024454395.1_ASM2445439v1_CLST_6	0	sanntis	3482	26254	RiPP	Isolate	GCF_024454395.1_ASM2445439v1	refseq	NZ_JANHNQ010000014.1
8312467	GCF_024454395.1_ASM2445439v1_CLST_8	1	sanntis	144392	164766	Terpene	Isolate	GCF_024454395.1_ASM2445439v1	refseq	NZ_JANHNQ010000006.1
8312469	GCF_024454395.1_ASM2445439v1_CLST_10	0	sanntis	101832	147563	NRP	Isolate	GCF_024454395.1_ASM2445439v1	refseq	NZ_JANHNQ010000004.1
8312470	GCF_024454395.1_ASM2445439v1_CLST_11	0	sanntis	170822	190603	Other	Isolate	GCF_024454395.1_ASM2445439v1	refseq	NZ_JANHNQ010000004.1
8312473	GCF_024454415.1_ASM2445441v1_CLST_0	0	sanntis	31924	37820	Alkaloid	Isolate	GCF_024454415.1_ASM2445441v1	refseq	NZ_JANHNU010000003.1
8312478	GCF_024454415.1_ASM2445441v1_CLST_5	1	sanntis	78600	97019	Terpene	Isolate	GCF_024454415.1_ASM2445441v1	refseq	NZ_JANHNU010000012.1
8312480	GCF_024454415.1_ASM2445441v1_CLST_7	0	sanntis	105745	183734	Saccharide	Isolate	GCF_024454415.1_ASM2445441v1	refseq	NZ_JANHNU010000001.1
8312481	GCF_024454415.1_ASM2445441v1_CLST_8	0	sanntis	200281	246188	NRP	Isolate	GCF_024454415.1_ASM2445441v1	refseq	NZ_JANHNU010000001.1
8312485	GCF_024454415.1_ASM2445441v1_CLST_12	1	sanntis	29328	54199	Other	Isolate	GCF_024454415.1_ASM2445441v1	refseq	NZ_JANHNU010000017.1
8312487	GCF_024454425.1_ASM2445442v1_CLST_0	1	sanntis	10027	34897	Other	Isolate	GCF_024454425.1_ASM2445442v1	refseq	NZ_JANHNT010000021.1
8312490	GCF_024454425.1_ASM2445442v1_CLST_3	0	sanntis	31546	57622	Other	Isolate	GCF_024454425.1_ASM2445442v1	refseq	NZ_JANHNT010000005.1
8312491	GCF_024454425.1_ASM2445442v1_CLST_4	0	sanntis	99360	117989	NRP	Isolate	GCF_024454425.1_ASM2445442v1	refseq	NZ_JANHNT010000005.1
8312494	GCF_024454425.1_ASM2445442v1_CLST_7	0	sanntis	31924	37820	Alkaloid	Isolate	GCF_024454425.1_ASM2445442v1	refseq	NZ_JANHNT010000006.1
8312495	GCF_024454425.1_ASM2445442v1_CLST_8	0	sanntis	123637	137028	RiPP	Isolate	GCF_024454425.1_ASM2445442v1	refseq	NZ_JANHNT010000006.1
8312496	GCF_024454425.1_ASM2445442v1_CLST_9	0	sanntis	44805	64600	Terpene	Isolate	GCF_024454425.1_ASM2445442v1	refseq	NZ_JANHNT010000001.1
8312501	GCF_024454445.1_ASM2445444v1_CLST_1	10	sanntis	538	25695	Other	Isolate	GCF_024454445.1_ASM2445444v1	refseq	NZ_JANHNR010000017.1
8312504	GCF_024454445.1_ASM2445444v1_CLST_4	0	sanntis	77195	103756	Other	Isolate	GCF_024454445.1_ASM2445444v1	refseq	NZ_JANHNR010000002.1
8312505	GCF_024454445.1_ASM2445444v1_CLST_5	0	sanntis	120055	164185	NRP	Isolate	GCF_024454445.1_ASM2445444v1	refseq	NZ_JANHNR010000002.1
8312508	GCF_024454445.1_ASM2445444v1_CLST_8	0	sanntis	55028	60924	Alkaloid	Isolate	GCF_024454445.1_ASM2445444v1	refseq	NZ_JANHNR010000005.1
8312509	GCF_024454445.1_ASM2445444v1_CLST_9	0	sanntis	333324	355391	Terpene	Isolate	GCF_024454445.1_ASM2445444v1	refseq	NZ_JANHNR010000001.1
8312512	GCF_024454475.1_ASM2445447v1_CLST_0	0	sanntis	190453	209261	Terpene	Isolate	GCF_024454475.1_ASM2445447v1	refseq	NZ_JANHNN010000001.1
8312513	GCF_024454475.1_ASM2445447v1_CLST_1	1	sanntis	581046	606025	Other	Isolate	GCF_024454475.1_ASM2445447v1	refseq	NZ_JANHNN010000001.1
8312517	GCF_024454475.1_ASM2445447v1_CLST_5	0	sanntis	60443	86272	Other	Isolate	GCF_024454475.1_ASM2445447v1	refseq	NZ_JANHNN010000003.1
8312518	GCF_024454475.1_ASM2445447v1_CLST_6	0	sanntis	102077	148009	NRP	Isolate	GCF_024454475.1_ASM2445447v1	refseq	NZ_JANHNN010000003.1
8312522	GCF_024454475.1_ASM2445447v1_CLST_10	0	sanntis	123033	128929	Alkaloid	Isolate	GCF_024454475.1_ASM2445447v1	refseq	NZ_JANHNN010000004.1
8312524	GCF_024454515.1_ASM2445451v1_CLST_0	0	sanntis	221586	240412	Terpene	Isolate	GCF_024454515.1_ASM2445451v1	refseq	NZ_JANHNJ010000001.1
8312525	GCF_024454515.1_ASM2445451v1_CLST_1	1	sanntis	608655	633634	Other	Isolate	GCF_024454515.1_ASM2445451v1	refseq	NZ_JANHNJ010000001.1
8312529	GCF_024454515.1_ASM2445451v1_CLST_5	0	sanntis	133743	139639	Alkaloid	Isolate	GCF_024454515.1_ASM2445451v1	refseq	NZ_JANHNJ010000004.1
8312531	GCF_024454515.1_ASM2445451v1_CLST_7	0	sanntis	294241	340173	NRP	Isolate	GCF_024454515.1_ASM2445451v1	refseq	NZ_JANHNJ010000002.1
8312532	GCF_024454515.1_ASM2445451v1_CLST_8	0	sanntis	355978	382107	Other	Isolate	GCF_024454515.1_ASM2445451v1	refseq	NZ_JANHNJ010000002.1
8312537	GCF_024454535.1_ASM2445453v1_CLST_2	0	sanntis	31924	37820	Alkaloid	Isolate	GCF_024454535.1_ASM2445453v1	refseq	NZ_JANHNL010000008.1
8312538	GCF_024454535.1_ASM2445453v1_CLST_3	10	sanntis	478	25349	Other	Isolate	GCF_024454535.1_ASM2445453v1	refseq	NZ_JANHNL010000017.1
8312542	GCF_024454535.1_ASM2445453v1_CLST_7	0	sanntis	139234	185141	NRP	Isolate	GCF_024454535.1_ASM2445453v1	refseq	NZ_JANHNL010000001.1
8312543	GCF_024454535.1_ASM2445453v1_CLST_8	0	sanntis	200821	226921	Other	Isolate	GCF_024454535.1_ASM2445453v1	refseq	NZ_JANHNL010000001.1
8312546	GCF_024454535.1_ASM2445453v1_CLST_11	10	sanntis	220	21733	Terpene	Isolate	GCF_024454535.1_ASM2445453v1	refseq	NZ_JANHNL010000006.1
8312548	GCF_024454545.1_ASM2445454v1_CLST_0	0	sanntis	207668	226493	Terpene	Isolate	GCF_024454545.1_ASM2445454v1	refseq	NZ_JANHNK010000001.1
8312549	GCF_024454545.1_ASM2445454v1_CLST_1	1	sanntis	597927	622906	Other	Isolate	GCF_024454545.1_ASM2445454v1	refseq	NZ_JANHNK010000001.1
8312554	GCF_024454545.1_ASM2445454v1_CLST_6	0	sanntis	61482	87659	Other	Isolate	GCF_024454545.1_ASM2445454v1	refseq	NZ_JANHNK010000002.1
8312555	GCF_024454545.1_ASM2445454v1_CLST_7	0	sanntis	103464	149338	NRP	Isolate	GCF_024454545.1_ASM2445454v1	refseq	NZ_JANHNK010000002.1
8312558	GCF_024454545.1_ASM2445454v1_CLST_10	0	sanntis	167157	173053	Alkaloid	Isolate	GCF_024454545.1_ASM2445454v1	refseq	NZ_JANHNK010000006.1
8312559	GCF_024454575.1_ASM2445457v1_CLST_0	11	sanntis	1	4242	Other	Isolate	GCF_024454575.1_ASM2445457v1	refseq	NZ_JANHNH010000085.1
8312560	GCF_024454575.1_ASM2445457v1_CLST_1	10	sanntis	2	20927	Other	Isolate	GCF_024454575.1_ASM2445457v1	refseq	NZ_JANHNH010000024.1
8312562	GCF_024454575.1_ASM2445457v1_CLST_3	0	sanntis	27711	33607	Alkaloid	Isolate	GCF_024454575.1_ASM2445457v1	refseq	NZ_JANHNH010000005.1
8312563	GCF_024454575.1_ASM2445457v1_CLST_4	1	sanntis	16809	41790	Other	Isolate	GCF_024454575.1_ASM2445457v1	refseq	NZ_JANHNH010000021.1
8312566	GCF_024454575.1_ASM2445457v1_CLST_7	0	sanntis	14838	23909	Terpene	Isolate	GCF_024454575.1_ASM2445457v1	refseq	NZ_JANHNH010000006.1
8312568	GCF_024454575.1_ASM2445457v1_CLST_9	0	sanntis	60669	81250	NRP	Isolate	GCF_024454575.1_ASM2445457v1	refseq	NZ_JANHNH010000007.1
8312572	GCF_024454595.1_ASM2445459v1_CLST_0	0	sanntis	61482	87683	Other	Isolate	GCF_024454595.1_ASM2445459v1	refseq	NZ_JANHNI010000002.1
8312573	GCF_024454595.1_ASM2445459v1_CLST_1	0	sanntis	103488	149362	NRP	Isolate	GCF_024454595.1_ASM2445459v1	refseq	NZ_JANHNI010000002.1
8312576	GCF_024454595.1_ASM2445459v1_CLST_4	0	sanntis	207544	226353	Terpene	Isolate	GCF_024454595.1_ASM2445459v1	refseq	NZ_JANHNI010000001.1
8312577	GCF_024454595.1_ASM2445459v1_CLST_5	1	sanntis	597276	622255	Other	Isolate	GCF_024454595.1_ASM2445459v1	refseq	NZ_JANHNI010000001.1
8312582	GCF_024454595.1_ASM2445459v1_CLST_10	0	sanntis	48445	54341	Alkaloid	Isolate	GCF_024454595.1_ASM2445459v1	refseq	NZ_JANHNI010000006.1
8312584	GCF_024454615.1_ASM2445461v1_CLST_1	0	sanntis	84974	111512	Other	Isolate	GCF_024454615.1_ASM2445461v1	refseq	NZ_JANHNG010000009.1
8312586	GCF_024454615.1_ASM2445461v1_CLST_3	0	sanntis	86949	92845	Alkaloid	Isolate	GCF_024454615.1_ASM2445461v1	refseq	NZ_JANHNG010000004.1
8312587	GCF_024454615.1_ASM2445461v1_CLST_4	0	sanntis	11061	57263	NRP	Isolate	GCF_024454615.1_ASM2445461v1	refseq	NZ_JANHNG010000006.1
8312589	GCF_024454615.1_ASM2445461v1_CLST_6	10	sanntis	527	25508	Other	Isolate	GCF_024454615.1_ASM2445461v1	refseq	NZ_JANHNG010000012.1
8312591	GCF_024454615.1_ASM2445461v1_CLST_8	0	sanntis	308420	330478	Terpene	Isolate	GCF_024454615.1_ASM2445461v1	refseq	NZ_JANHNG010000001.1
8312595	GCF_024454625.1_ASM2445462v1_CLST_1	10	sanntis	220	21982	Polyketide	Isolate	GCF_024454625.1_ASM2445462v1	refseq	NZ_JANHNE010000003.1
8312596	GCF_024454625.1_ASM2445462v1_CLST_2	0	sanntis	202792	222380	RiPP	Isolate	GCF_024454625.1_ASM2445462v1	refseq	NZ_JANHNE010000003.1
8312599	GCF_024454625.1_ASM2445462v1_CLST_5	0	sanntis	31925	37821	Alkaloid	Isolate	GCF_024454625.1_ASM2445462v1	refseq	NZ_JANHNE010000004.1
8312603	GCF_024454625.1_ASM2445462v1_CLST_9	10	sanntis	478	25349	Other	Isolate	GCF_024454625.1_ASM2445462v1	refseq	NZ_JANHNE010000018.1
8312605	GCF_024454625.1_ASM2445462v1_CLST_11	0	sanntis	26484	52655	Other	Isolate	GCF_024454625.1_ASM2445462v1	refseq	NZ_JANHNE010000002.1
8312606	GCF_024454625.1_ASM2445462v1_CLST_12	0	sanntis	68335	114241	NRP	Isolate	GCF_024454625.1_ASM2445462v1	refseq	NZ_JANHNE010000002.1
8312609	GCF_024454655.1_ASM2445465v1_CLST_0	10	sanntis	476	25455	Other	Isolate	GCF_024454655.1_ASM2445465v1	refseq	NZ_JANHNF010000003.1
8312611	GCF_024454655.1_ASM2445465v1_CLST_2	0	sanntis	71789	79928	Terpene	Isolate	GCF_024454655.1_ASM2445465v1	refseq	NZ_JANHNF010000002.1
8312612	GCF_024454655.1_ASM2445465v1_CLST_3	0	sanntis	313135	339336	Other	Isolate	GCF_024454655.1_ASM2445465v1	refseq	NZ_JANHNF010000002.1
8312613	GCF_024454655.1_ASM2445465v1_CLST_4	0	sanntis	355141	401132	NRP	Isolate	GCF_024454655.1_ASM2445465v1	refseq	NZ_JANHNF010000002.1
8312619	GCF_024454655.1_ASM2445465v1_CLST_10	0	sanntis	115071	120967	Alkaloid	Isolate	GCF_024454655.1_ASM2445465v1	refseq	NZ_JANHNF010000004.1
8312621	GCF_024454675.1_ASM2445467v1_CLST_0	10	sanntis	478	27342	Other	Isolate	GCF_024454675.1_ASM2445467v1	refseq	NZ_JANHND010000004.1
8312625	GCF_024454675.1_ASM2445467v1_CLST_4	0	sanntis	620294	626190	Alkaloid	Isolate	GCF_024454675.1_ASM2445467v1	refseq	NZ_JANHND010000001.1
8312626	GCF_024454675.1_ASM2445467v1_CLST_5	0	sanntis	254692	281795	Other	Isolate	GCF_024454675.1_ASM2445467v1	refseq	NZ_JANHND010000002.1
8312627	GCF_024454675.1_ASM2445467v1_CLST_6	0	sanntis	295799	339909	NRP	Isolate	GCF_024454675.1_ASM2445467v1	refseq	NZ_JANHND010000002.1
8312632	GCF_024454695.1_ASM2445469v1_CLST_0	0	sanntis	161234	170305	Terpene	Isolate	GCF_024454695.1_ASM2445469v1	refseq	NZ_JANHNC010000001.1
8312633	GCF_024454695.1_ASM2445469v1_CLST_1	0	sanntis	413307	439942	Other	Isolate	GCF_024454695.1_ASM2445469v1	refseq	NZ_JANHNC010000001.1
8312634	GCF_024454695.1_ASM2445469v1_CLST_2	0	sanntis	455750	501626	NRP	Isolate	GCF_024454695.1_ASM2445469v1	refseq	NZ_JANHNC010000001.1
8312639	GCF_024454695.1_ASM2445469v1_CLST_7	0	sanntis	206041	211937	Alkaloid	Isolate	GCF_024454695.1_ASM2445469v1	refseq	NZ_JANHNC010000003.1
8312641	GCF_024454695.1_ASM2445469v1_CLST_9	1	sanntis	21822	46799	Other	Isolate	GCF_024454695.1_ASM2445469v1	refseq	NZ_JANHNC010000011.1
8312643	GCF_024454715.1_ASM2445471v1_CLST_0	0	sanntis	202290	208186	Alkaloid	Isolate	GCF_024454715.1_ASM2445471v1	refseq	NZ_JANHNA010000003.1
8312645	GCF_024454715.1_ASM2445471v1_CLST_2	0	sanntis	134619	180581	NRP	Isolate	GCF_024454715.1_ASM2445471v1	refseq	NZ_JANHNA010000001.1
8312646	GCF_024454715.1_ASM2445471v1_CLST_3	0	sanntis	196300	222716	Other	Isolate	GCF_024454715.1_ASM2445471v1	refseq	NZ_JANHNA010000001.1
8312647	GCF_024454715.1_ASM2445471v1_CLST_4	0	sanntis	440960	461452	Terpene	Isolate	GCF_024454715.1_ASM2445471v1	refseq	NZ_JANHNA010000001.1
8312648	GCF_024454715.1_ASM2445471v1_CLST_5	0	sanntis	828197	841475	Other	Isolate	GCF_024454715.1_ASM2445471v1	refseq	NZ_JANHNA010000001.1
8312655	GCF_024454725.1_ASM2445472v1_CLST_0	1	sanntis	283153	308130	Other	Isolate	GCF_024454725.1_ASM2445472v1	refseq	NZ_JANHNB010000002.1
8312658	GCF_024454725.1_ASM2445472v1_CLST_3	0	sanntis	63282	85449	Terpene	Isolate	GCF_024454725.1_ASM2445472v1	refseq	NZ_JANHNB010000004.1
8312660	GCF_024454725.1_ASM2445472v1_CLST_5	0	sanntis	102419	108315	Alkaloid	Isolate	GCF_024454725.1_ASM2445472v1	refseq	NZ_JANHNB010000003.1
8312661	GCF_024454725.1_ASM2445472v1_CLST_6	1	sanntis	4791	30538	Other	Isolate	GCF_024454725.1_ASM2445472v1	refseq	NZ_JANHNB010000021.1
8312664	GCF_024454725.1_ASM2445472v1_CLST_9	0	sanntis	102107	148280	NRP	Isolate	GCF_024454725.1_ASM2445472v1	refseq	NZ_JANHNB010000007.1
8312667	GCF_024454735.1_ASM2445473v1_CLST_1	0	sanntis	31616	54140	RiPP	Isolate	GCF_024454735.1_ASM2445473v1	refseq	NZ_JANHMZ010000014.1
8312669	GCF_024454735.1_ASM2445473v1_CLST_3	0	sanntis	201548	207444	Alkaloid	Isolate	GCF_024454735.1_ASM2445473v1	refseq	NZ_JANHMZ010000003.1
8312672	GCF_024454735.1_ASM2445473v1_CLST_6	10	sanntis	151	19949	Terpene	Isolate	GCF_024454735.1_ASM2445473v1	refseq	NZ_JANHMZ010000008.1
8312674	GCF_024454735.1_ASM2445473v1_CLST_8	10	sanntis	2	14531	Other	Isolate	GCF_024454735.1_ASM2445473v1	refseq	NZ_JANHMZ010000007.1
8312676	GCF_024454735.1_ASM2445473v1_CLST_10	0	sanntis	132228	178287	NRP	Isolate	GCF_024454735.1_ASM2445473v1	refseq	NZ_JANHMZ010000004.1
8312677	GCF_024454735.1_ASM2445473v1_CLST_11	0	sanntis	194129	219964	Other	Isolate	GCF_024454735.1_ASM2445473v1	refseq	NZ_JANHMZ010000004.1
8312680	GCF_024454775.1_ASM2445477v1_CLST_0	0	sanntis	168702	174598	Alkaloid	Isolate	GCF_024454775.1_ASM2445477v1	refseq	NZ_JANHMY010000002.1
8312681	GCF_024454775.1_ASM2445477v1_CLST_1	0	sanntis	308439	330497	Terpene	Isolate	GCF_024454775.1_ASM2445477v1	refseq	NZ_JANHMY010000001.1
8312684	GCF_024454775.1_ASM2445477v1_CLST_4	1	sanntis	47725	72706	Other	Isolate	GCF_024454775.1_ASM2445477v1	refseq	NZ_JANHMY010000012.1
8312686	GCF_024454775.1_ASM2445477v1_CLST_6	0	sanntis	4762	31300	Other	Isolate	GCF_024454775.1_ASM2445477v1	refseq	NZ_JANHMY010000010.1
8312688	GCF_024454775.1_ASM2445477v1_CLST_8	0	sanntis	102107	148309	NRP	Isolate	GCF_024454775.1_ASM2445477v1	refseq	NZ_JANHMY010000007.1
8312691	GCF_024496725.1_ASM2449672v1_CLST_0	0	sanntis	33473	55523	Terpene	Isolate	GCF_024496725.1_ASM2449672v1	refseq	NZ_JANHJA010000006.1
8312694	GCF_024496725.1_ASM2449672v1_CLST_3	10	sanntis	437	25414	Other	Isolate	GCF_024496725.1_ASM2449672v1	refseq	NZ_JANHJA010000008.1
8312696	GCF_024496725.1_ASM2449672v1_CLST_5	0	sanntis	203405	209301	Alkaloid	Isolate	GCF_024496725.1_ASM2449672v1	refseq	NZ_JANHJA010000001.1
8312697	GCF_024496725.1_ASM2449672v1_CLST_6	0	sanntis	69438	82296	RiPP	Isolate	GCF_024496725.1_ASM2449672v1	refseq	NZ_JANHJA010000012.1
8312700	GCF_024496725.1_ASM2449672v1_CLST_9	0	sanntis	102143	148287	NRP	Isolate	GCF_024496725.1_ASM2449672v1	refseq	NZ_JANHJA010000004.1
8312701	GCF_024496725.1_ASM2449672v1_CLST_10	0	sanntis	168343	191375	Other	Isolate	GCF_024496725.1_ASM2449672v1	refseq	NZ_JANHJA010000004.1
8312704	GCF_024496735.1_ASM2449673v1_CLST_0	0	sanntis	299474	323178	Other	Isolate	GCF_024496735.1_ASM2449673v1	refseq	NZ_JANHIR010000001.1
8312707	GCF_024496735.1_ASM2449673v1_CLST_3	0	sanntis	78161	84057	Alkaloid	Isolate	GCF_024496735.1_ASM2449673v1	refseq	NZ_JANHIR010000007.1
8312708	GCF_024496735.1_ASM2449673v1_CLST_4	0	sanntis	10809	56742	NRP	Isolate	GCF_024496735.1_ASM2449673v1	refseq	NZ_JANHIR010000003.1
8312711	GCF_024496735.1_ASM2449673v1_CLST_7	0	sanntis	198206	217032	Terpene	Isolate	GCF_024496735.1_ASM2449673v1	refseq	NZ_JANHIR010000002.1
8312713	GCF_024496735.1_ASM2449673v1_CLST_9	0	sanntis	61448	87451	Other	Isolate	GCF_024496735.1_ASM2449673v1	refseq	NZ_JANHIR010000008.1
8312715	GCF_024496755.1_ASM2449675v1_CLST_0	10	sanntis	2	13298	RiPP	Isolate	GCF_024496755.1_ASM2449675v1	refseq	NZ_JANHIZ010000045.1
8312717	GCF_024496755.1_ASM2449675v1_CLST_2	10	sanntis	437	25414	Other	Isolate	GCF_024496755.1_ASM2449675v1	refseq	NZ_JANHIZ010000006.1
8312720	GCF_024496755.1_ASM2449675v1_CLST_5	0	sanntis	33457	55507	Terpene	Isolate	GCF_024496755.1_ASM2449675v1	refseq	NZ_JANHIZ010000002.1
8312722	GCF_024496755.1_ASM2449675v1_CLST_7	0	sanntis	85831	107296	NRP	Isolate	GCF_024496755.1_ASM2449675v1	refseq	NZ_JANHIZ010000008.1
8312724	GCF_024496755.1_ASM2449675v1_CLST_9	0	sanntis	4750	31312	Other	Isolate	GCF_024496755.1_ASM2449675v1	refseq	NZ_JANHIZ010000013.1
8312726	GCF_024496755.1_ASM2449675v1_CLST_11	0	sanntis	33586	39482	Alkaloid	Isolate	GCF_024496755.1_ASM2449675v1	refseq	NZ_JANHIZ010000016.1
8312728	GCF_024496795.1_ASM2449679v1_CLST_0	10	sanntis	437	25596	Other	Isolate	GCF_024496795.1_ASM2449679v1	refseq	NZ_JANHIY010000005.1
8312731	GCF_024496795.1_ASM2449679v1_CLST_3	0	sanntis	134114	140010	Alkaloid	Isolate	GCF_024496795.1_ASM2449679v1	refseq	NZ_JANHIY010000004.1
8312733	GCF_024496795.1_ASM2449679v1_CLST_5	0	sanntis	193502	237874	NRP	Isolate	GCF_024496795.1_ASM2449679v1	refseq	NZ_JANHIY010000002.1
8312734	GCF_024496795.1_ASM2449679v1_CLST_6	0	sanntis	252851	272399	Other	Isolate	GCF_024496795.1_ASM2449679v1	refseq	NZ_JANHIY010000002.1
8312738	GCF_024496795.1_ASM2449679v1_CLST_10	0	sanntis	209198	229579	Terpene	Isolate	GCF_024496795.1_ASM2449679v1	refseq	NZ_JANHIY010000003.1
8312740	GCF_024496845.1_ASM2449684v1_CLST_0	0	sanntis	6653	18260	RiPP	Isolate	GCF_024496845.1_ASM2449684v1	refseq	NZ_JANHJK010000047.1
8312743	GCF_024496845.1_ASM2449684v1_CLST_3	0	sanntis	12518	18414	Alkaloid	Isolate	GCF_024496845.1_ASM2449684v1	refseq	NZ_JANHJK010000003.1
8312744	GCF_024496845.1_ASM2449684v1_CLST_4	10	sanntis	93	27053	Other	Isolate	GCF_024496845.1_ASM2449684v1	refseq	NZ_JANHJK010000017.1
8312746	GCF_024496845.1_ASM2449684v1_CLST_6	0	sanntis	10971	56877	NRP	Isolate	GCF_024496845.1_ASM2449684v1	refseq	NZ_JANHJK010000010.1
8312748	GCF_024496845.1_ASM2449684v1_CLST_8	11	sanntis	207	19373	Other	Isolate	GCF_024496845.1_ASM2449684v1	refseq	NZ_JANHJK010000046.1
8312750	GCF_024496845.1_ASM2449684v1_CLST_10	0	sanntis	5162	26375	Polyketide	Isolate	GCF_024496845.1_ASM2449684v1	refseq	NZ_JANHJK010000018.1
8312754	GCF_024496975.1_ASM2449697v1_CLST_1	0	sanntis	133538	179471	NRP	Isolate	GCF_024496975.1_ASM2449697v1	refseq	NZ_JANHHI010000005.1
8312756	GCF_024496975.1_ASM2449697v1_CLST_3	0	sanntis	61441	87444	Other	Isolate	GCF_024496975.1_ASM2449697v1	refseq	NZ_JANHHI010000014.1
8312758	GCF_024496975.1_ASM2449697v1_CLST_5	0	sanntis	136710	142606	Alkaloid	Isolate	GCF_024496975.1_ASM2449697v1	refseq	NZ_JANHHI010000004.1
8312759	GCF_024496975.1_ASM2449697v1_CLST_6	10	sanntis	437	25353	Other	Isolate	GCF_024496975.1_ASM2449697v1	refseq	NZ_JANHHI010000001.1
8312762	GCF_024496975.1_ASM2449697v1_CLST_9	0	sanntis	190424	209250	Terpene	Isolate	GCF_024496975.1_ASM2449697v1	refseq	NZ_JANHHI010000003.1
8312765	GCF_024497145.1_ASM2449714v1_CLST_1	0	sanntis	35536	41432	Alkaloid	Isolate	GCF_024497145.1_ASM2449714v1	refseq	NZ_JANHHT010000004.1
8312766	GCF_024497145.1_ASM2449714v1_CLST_2	10	sanntis	437	25353	Other	Isolate	GCF_024497145.1_ASM2449714v1	refseq	NZ_JANHHT010000018.1
8312769	GCF_024497145.1_ASM2449714v1_CLST_5	0	sanntis	230133	276066	NRP	Isolate	GCF_024497145.1_ASM2449714v1	refseq	NZ_JANHHT010000001.1
8312770	GCF_024497145.1_ASM2449714v1_CLST_6	0	sanntis	291871	317874	Other	Isolate	GCF_024497145.1_ASM2449714v1	refseq	NZ_JANHHT010000001.1
8312773	GCF_024497145.1_ASM2449714v1_CLST_9	0	sanntis	203269	222095	Terpene	Isolate	GCF_024497145.1_ASM2449714v1	refseq	NZ_JANHHT010000002.1
8312775	GCF_024497255.1_ASM2449725v1_CLST_0	0	sanntis	63672	83905	Terpene	Isolate	GCF_024497255.1_ASM2449725v1	refseq	NZ_JANHII010000004.1
8312777	GCF_024497255.1_ASM2449725v1_CLST_2	0	sanntis	145149	151045	Alkaloid	Isolate	GCF_024497255.1_ASM2449725v1	refseq	NZ_JANHII010000006.1
8312778	GCF_024497255.1_ASM2449725v1_CLST_3	0	sanntis	299850	321217	Other	Isolate	GCF_024497255.1_ASM2449725v1	refseq	NZ_JANHII010000002.1
8312782	GCF_024497255.1_ASM2449725v1_CLST_7	0	sanntis	222157	248160	Other	Isolate	GCF_024497255.1_ASM2449725v1	refseq	NZ_JANHII010000005.1
8312784	GCF_024497255.1_ASM2449725v1_CLST_9	0	sanntis	212554	258487	NRP	Isolate	GCF_024497255.1_ASM2449725v1	refseq	NZ_JANHII010000003.1
8312786	GCF_024497275.1_ASM2449727v1_CLST_0	0	sanntis	10832	55203	NRP	Isolate	GCF_024497275.1_ASM2449727v1	refseq	NZ_JANHIU010000018.1
8312790	GCF_024497275.1_ASM2449727v1_CLST_4	10	sanntis	437	25656	Other	Isolate	GCF_024497275.1_ASM2449727v1	refseq	NZ_JANHIU010000014.1
8312792	GCF_024497275.1_ASM2449727v1_CLST_6	0	sanntis	66171	72067	Alkaloid	Isolate	GCF_024497275.1_ASM2449727v1	refseq	NZ_JANHIU010000007.1
8312794	GCF_024497275.1_ASM2449727v1_CLST_8	0	sanntis	14447	34827	Terpene	Isolate	GCF_024497275.1_ASM2449727v1	refseq	NZ_JANHIU010000013.1
8312796	GCF_024497275.1_ASM2449727v1_CLST_10	11	sanntis	375	27125	Other	Isolate	GCF_024497275.1_ASM2449727v1	refseq	NZ_JANHIU010000035.1
8312800	GCF_024497315.1_ASM2449731v1_CLST_2	11	sanntis	83	27248	Other	Isolate	GCF_024497315.1_ASM2449731v1	refseq	NZ_JANHHX010000027.1
8312802	GCF_024497315.1_ASM2449731v1_CLST_4	0	sanntis	4940	30943	Other	Isolate	GCF_024497315.1_ASM2449731v1	refseq	NZ_JANHHX010000011.1
8312804	GCF_024497315.1_ASM2449731v1_CLST_6	0	sanntis	10809	56742	NRP	Isolate	GCF_024497315.1_ASM2449731v1	refseq	NZ_JANHHX010000013.1
8312806	GCF_024497315.1_ASM2449731v1_CLST_8	0	sanntis	63591	72663	Terpene	Isolate	GCF_024497315.1_ASM2449731v1	refseq	NZ_JANHHX010000001.1
8312808	GCF_024497315.1_ASM2449731v1_CLST_10	0	sanntis	37239	43135	Alkaloid	Isolate	GCF_024497315.1_ASM2449731v1	refseq	NZ_JANHHX010000008.1
8312812	GCF_024497335.1_ASM2449733v1_CLST_3	11	sanntis	232	26982	Other	Isolate	GCF_024497335.1_ASM2449733v1	refseq	NZ_JANHIT010000035.1
8312814	GCF_024497335.1_ASM2449733v1_CLST_5	0	sanntis	41496	63537	Terpene	Isolate	GCF_024497335.1_ASM2449733v1	refseq	NZ_JANHIT010000011.1
8312816	GCF_024497335.1_ASM2449733v1_CLST_7	1	sanntis	49395	74614	Other	Isolate	GCF_024497335.1_ASM2449733v1	refseq	NZ_JANHIT010000012.1
8312818	GCF_024497335.1_ASM2449733v1_CLST_9	0	sanntis	10832	55203	NRP	Isolate	GCF_024497335.1_ASM2449733v1	refseq	NZ_JANHIT010000001.1
8312820	GCF_024497335.1_ASM2449733v1_CLST_11	0	sanntis	66173	72069	Alkaloid	Isolate	GCF_024497335.1_ASM2449733v1	refseq	NZ_JANHIT010000007.1
8312822	GCF_024497355.1_ASM2449735v1_CLST_1	10	sanntis	282	5087	RiPP	Isolate	GCF_024497355.1_ASM2449735v1	refseq	NZ_JANHIH010000024.1
8312824	GCF_024497355.1_ASM2449735v1_CLST_3	0	sanntis	63588	86816	Polyketide	Isolate	GCF_024497355.1_ASM2449735v1	refseq	NZ_JANHIH010000004.1
8312826	GCF_024497355.1_ASM2449735v1_CLST_5	10	sanntis	438	25354	Other	Isolate	GCF_024497355.1_ASM2449735v1	refseq	NZ_JANHIH010000002.1
8312829	GCF_024497355.1_ASM2449735v1_CLST_8	0	sanntis	61453	87432	Other	Isolate	GCF_024497355.1_ASM2449735v1	refseq	NZ_JANHIH010000006.1
8312831	GCF_024497355.1_ASM2449735v1_CLST_10	0	sanntis	10812	56745	NRP	Isolate	GCF_024497355.1_ASM2449735v1	refseq	NZ_JANHIH010000005.1
8312833	GCF_024497355.1_ASM2449735v1_CLST_12	0	sanntis	83497	89393	Alkaloid	Isolate	GCF_024497355.1_ASM2449735v1	refseq	NZ_JANHIH010000007.1
8312834	GCF_024497375.1_ASM2449737v1_CLST_0	0	sanntis	78161	84057	Alkaloid	Isolate	GCF_024497375.1_ASM2449737v1	refseq	NZ_JANHIF010000005.1
8312835	GCF_024497375.1_ASM2449737v1_CLST_1	1	sanntis	302388	327304	Other	Isolate	GCF_024497375.1_ASM2449737v1	refseq	NZ_JANHIF010000002.1
8312838	GCF_024497375.1_ASM2449737v1_CLST_4	10	sanntis	282	5087	RiPP	Isolate	GCF_024497375.1_ASM2449737v1	refseq	NZ_JANHIF010000021.1
8312840	GCF_024497375.1_ASM2449737v1_CLST_6	0	sanntis	63893	72965	Terpene	Isolate	GCF_024497375.1_ASM2449737v1	refseq	NZ_JANHIF010000001.1
8312841	GCF_024497375.1_ASM2449737v1_CLST_7	0	sanntis	353476	379455	Other	Isolate	GCF_024497375.1_ASM2449737v1	refseq	NZ_JANHIF010000001.1
8312842	GCF_024497375.1_ASM2449737v1_CLST_8	0	sanntis	395263	439976	NRP	Isolate	GCF_024497375.1_ASM2449737v1	refseq	NZ_JANHIF010000001.1
8312847	GCF_024497395.1_ASM2449739v1_CLST_0	10	sanntis	2363	27279	Other	Isolate	GCF_024497395.1_ASM2449739v1	refseq	NZ_JANHIN010000003.1
8312850	GCF_024497395.1_ASM2449739v1_CLST_3	0	sanntis	127252	133148	Alkaloid	Isolate	GCF_024497395.1_ASM2449739v1	refseq	NZ_JANHIN010000006.1
8312851	GCF_024497395.1_ASM2449739v1_CLST_4	0	sanntis	143514	164949	NRP	Isolate	GCF_024497395.1_ASM2449739v1	refseq	NZ_JANHIN010000002.1
8312853	GCF_024497395.1_ASM2449739v1_CLST_6	0	sanntis	190429	209255	Terpene	Isolate	GCF_024497395.1_ASM2449739v1	refseq	NZ_JANHIN010000004.1
8312856	GCF_024497395.1_ASM2449739v1_CLST_9	0	sanntis	4940	30943	Other	Isolate	GCF_024497395.1_ASM2449739v1	refseq	NZ_JANHIN010000011.1
8312858	GCF_024497415.1_ASM2449741v1_CLST_0	0	sanntis	63808	72880	Terpene	Isolate	GCF_024497415.1_ASM2449741v1	refseq	NZ_JANHHW010000001.1
8312860	GCF_024497415.1_ASM2449741v1_CLST_2	10	sanntis	437	25353	Other	Isolate	GCF_024497415.1_ASM2449741v1	refseq	NZ_JANHHW010000019.1
8312863	GCF_024497415.1_ASM2449741v1_CLST_5	0	sanntis	61454	87457	Other	Isolate	GCF_024497415.1_ASM2449741v1	refseq	NZ_JANHHW010000011.1
8312865	GCF_024497415.1_ASM2449741v1_CLST_7	0	sanntis	174423	193784	NRP	Isolate	GCF_024497415.1_ASM2449741v1	refseq	NZ_JANHHW010000003.1
8312868	GCF_024497415.1_ASM2449741v1_CLST_10	0	sanntis	19526	25422	Alkaloid	Isolate	GCF_024497415.1_ASM2449741v1	refseq	NZ_JANHHW010000008.1
8312869	GCF_024497435.1_ASM2449743v1_CLST_0	0	sanntis	78160	84056	Alkaloid	Isolate	GCF_024497435.1_ASM2449743v1	refseq	NZ_JANHIM010000007.1
8312870	GCF_024497435.1_ASM2449743v1_CLST_1	0	sanntis	61448	87451	Other	Isolate	GCF_024497435.1_ASM2449743v1	refseq	NZ_JANHIM010000001.1
8312871	GCF_024497435.1_ASM2449743v1_CLST_2	0	sanntis	103256	149189	NRP	Isolate	GCF_024497435.1_ASM2449743v1	refseq	NZ_JANHIM010000001.1
8312875	GCF_024497435.1_ASM2449743v1_CLST_6	0	sanntis	63672	83905	Terpene	Isolate	GCF_024497435.1_ASM2449743v1	refseq	NZ_JANHIM010000004.1
8312877	GCF_024497435.1_ASM2449743v1_CLST_8	0	sanntis	299396	320763	Other	Isolate	GCF_024497435.1_ASM2449743v1	refseq	NZ_JANHIM010000002.1
8312880	GCF_024497455.1_ASM2449745v1_CLST_0	0	sanntis	4940	30943	Other	Isolate	GCF_024497455.1_ASM2449745v1	refseq	NZ_JANHIK010000011.1
8312882	GCF_024497455.1_ASM2449745v1_CLST_2	0	sanntis	212606	258539	NRP	Isolate	GCF_024497455.1_ASM2449745v1	refseq	NZ_JANHIK010000003.1
8312884	GCF_024497455.1_ASM2449745v1_CLST_4	10	sanntis	437	25353	Other	Isolate	GCF_024497455.1_ASM2449745v1	refseq	NZ_JANHIK010000001.1
8312888	GCF_024497455.1_ASM2449745v1_CLST_8	0	sanntis	63672	83905	Terpene	Isolate	GCF_024497455.1_ASM2449745v1	refseq	NZ_JANHIK010000002.1
8312890	GCF_024497455.1_ASM2449745v1_CLST_10	0	sanntis	78161	84057	Alkaloid	Isolate	GCF_024497455.1_ASM2449745v1	refseq	NZ_JANHIK010000006.1
8312891	GCF_024497475.1_ASM2449747v1_CLST_0	0	sanntis	136710	142606	Alkaloid	Isolate	GCF_024497475.1_ASM2449747v1	refseq	NZ_JANHHF010000006.1
8312892	GCF_024497475.1_ASM2449747v1_CLST_1	0	sanntis	10809	56742	NRP	Isolate	GCF_024497475.1_ASM2449747v1	refseq	NZ_JANHHF010000002.1
8312894	GCF_024497475.1_ASM2449747v1_CLST_3	10	sanntis	2353	27269	Other	Isolate	GCF_024497475.1_ASM2449747v1	refseq	NZ_JANHHF010000001.1
8312897	GCF_024497475.1_ASM2449747v1_CLST_6	0	sanntis	190700	209526	Terpene	Isolate	GCF_024497475.1_ASM2449747v1	refseq	NZ_JANHHF010000003.1
8312899	GCF_024497475.1_ASM2449747v1_CLST_8	0	sanntis	4940	30943	Other	Isolate	GCF_024497475.1_ASM2449747v1	refseq	NZ_JANHHF010000011.1
8312902	GCF_024497495.1_ASM2449749v1_CLST_0	0	sanntis	299354	323058	Other	Isolate	GCF_024497495.1_ASM2449749v1	refseq	NZ_JANHHP010000002.1
8312905	GCF_024497495.1_ASM2449749v1_CLST_3	0	sanntis	136745	142641	Alkaloid	Isolate	GCF_024497495.1_ASM2449749v1	refseq	NZ_JANHHP010000006.1
8312906	GCF_024497495.1_ASM2449749v1_CLST_4	0	sanntis	63896	72968	Terpene	Isolate	GCF_024497495.1_ASM2449749v1	refseq	NZ_JANHHP010000004.1
8312908	GCF_024497495.1_ASM2449749v1_CLST_6	0	sanntis	4940	30943	Other	Isolate	GCF_024497495.1_ASM2449749v1	refseq	NZ_JANHHP010000011.1
8312911	GCF_024497495.1_ASM2449749v1_CLST_9	0	sanntis	230197	276130	NRP	Isolate	GCF_024497495.1_ASM2449749v1	refseq	NZ_JANHHP010000003.1
8312914	GCF_024497515.1_ASM2449751v1_CLST_1	0	sanntis	62578	85806	Polyketide	Isolate	GCF_024497515.1_ASM2449751v1	refseq	NZ_JANHIJ010000001.1
8312916	GCF_024497515.1_ASM2449751v1_CLST_3	0	sanntis	130393	151828	NRP	Isolate	GCF_024497515.1_ASM2449751v1	refseq	NZ_JANHIJ010000004.1
8312918	GCF_024497515.1_ASM2449751v1_CLST_5	10	sanntis	437	25353	Other	Isolate	GCF_024497515.1_ASM2449751v1	refseq	NZ_JANHIJ010000013.1
8312920	GCF_024497515.1_ASM2449751v1_CLST_7	0	sanntis	12564	18460	Alkaloid	Isolate	GCF_024497515.1_ASM2449751v1	refseq	NZ_JANHIJ010000006.1
8312921	GCF_024497515.1_ASM2449751v1_CLST_8	0	sanntis	4749	30752	Other	Isolate	GCF_024497515.1_ASM2449751v1	refseq	NZ_JANHIJ010000007.1
8312925	GCF_024497555.1_ASM2449755v1_CLST_1	0	sanntis	50882	76885	Other	Isolate	GCF_024497555.1_ASM2449755v1	refseq	NZ_JANHHV010000005.1
8312927	GCF_024497555.1_ASM2449755v1_CLST_3	0	sanntis	63681	72753	Terpene	Isolate	GCF_024497555.1_ASM2449755v1	refseq	NZ_JANHHV010000001.1
8312929	GCF_024497555.1_ASM2449755v1_CLST_5	1	sanntis	22659	47575	Other	Isolate	GCF_024497555.1_ASM2449755v1	refseq	NZ_JANHHV010000020.1
8312932	GCF_024497555.1_ASM2449755v1_CLST_8	0	sanntis	37098	42994	Alkaloid	Isolate	GCF_024497555.1_ASM2449755v1	refseq	NZ_JANHHV010000006.1
8312933	GCF_024497555.1_ASM2449755v1_CLST_9	0	sanntis	22770	68703	NRP	Isolate	GCF_024497555.1_ASM2449755v1	refseq	NZ_JANHHV010000011.1
8312935	GCF_024497715.1_ASM2449771v1_CLST_0	0	sanntis	237968	263971	Other	Isolate	GCF_024497715.1_ASM2449771v1	refseq	NZ_JANHIL010000001.1
8312936	GCF_024497715.1_ASM2449771v1_CLST_1	0	sanntis	279776	325709	NRP	Isolate	GCF_024497715.1_ASM2449771v1	refseq	NZ_JANHIL010000001.1
8312939	GCF_024497715.1_ASM2449771v1_CLST_4	0	sanntis	78161	84057	Alkaloid	Isolate	GCF_024497715.1_ASM2449771v1	refseq	NZ_JANHIL010000006.1
8312940	GCF_024497715.1_ASM2449771v1_CLST_5	0	sanntis	299858	323562	Other	Isolate	GCF_024497715.1_ASM2449771v1	refseq	NZ_JANHIL010000003.1
8312944	GCF_024497715.1_ASM2449771v1_CLST_9	0	sanntis	196730	209272	Terpene	Isolate	GCF_024497715.1_ASM2449771v1	refseq	NZ_JANHIL010000004.1
8312946	GCF_024515555.1_ASM2451555v1_CLST_0	1	sanntis	24328	49194	Other	Isolate	GCF_024515555.1_ASM2451555v1	refseq	NZ_JAMYXS010000009.1
8312949	GCF_024515555.1_ASM2451555v1_CLST_3	0	sanntis	201220	223159	Polyketide	Isolate	GCF_024515555.1_ASM2451555v1	refseq	NZ_JAMYXS010000004.1
8312952	GCF_024515555.1_ASM2451555v1_CLST_6	0	sanntis	529956	535853	Alkaloid	Isolate	GCF_024515555.1_ASM2451555v1	refseq	NZ_JAMYXS010000001.1
8312954	GCF_024515555.1_ASM2451555v1_CLST_8	0	sanntis	347215	367845	NRP	Isolate	GCF_024515555.1_ASM2451555v1	refseq	NZ_JAMYXS010000003.1
8312955	GCF_024515555.1_ASM2451555v1_CLST_9	0	sanntis	408767	435333	Other	Isolate	GCF_024515555.1_ASM2451555v1	refseq	NZ_JAMYXS010000003.1
8312958	GCF_024515595.1_ASM2451559v1_CLST_0	0	sanntis	107644	113541	Alkaloid	Isolate	GCF_024515595.1_ASM2451559v1	refseq	NZ_JAMYXT010000006.1
8312959	GCF_024515595.1_ASM2451559v1_CLST_1	0	sanntis	190161	212100	Polyketide	Isolate	GCF_024515595.1_ASM2451559v1	refseq	NZ_JAMYXT010000002.1
8312962	GCF_024515595.1_ASM2451559v1_CLST_4	0	sanntis	133038	178760	NRP	Isolate	GCF_024515595.1_ASM2451559v1	refseq	NZ_JAMYXT010000004.1
8312963	GCF_024515595.1_ASM2451559v1_CLST_5	0	sanntis	194590	221169	Other	Isolate	GCF_024515595.1_ASM2451559v1	refseq	NZ_JAMYXT010000004.1
8312968	GCF_024515595.1_ASM2451559v1_CLST_10	10	sanntis	480	25346	Other	Isolate	GCF_024515595.1_ASM2451559v1	refseq	NZ_JAMYXT010000012.1
8312970	GCF_024515615.1_ASM2451561v1_CLST_0	1	sanntis	24328	49194	Other	Isolate	GCF_024515615.1_ASM2451561v1	refseq	NZ_JAMYXR010000012.1
8312972	GCF_024515615.1_ASM2451561v1_CLST_2	0	sanntis	138827	144724	Alkaloid	Isolate	GCF_024515615.1_ASM2451561v1	refseq	NZ_JAMYXR010000005.1
8312974	GCF_024515615.1_ASM2451561v1_CLST_4	0	sanntis	86534	107156	Terpene	Isolate	GCF_024515615.1_ASM2451561v1	refseq	NZ_JAMYXR010000003.1
8312977	GCF_024515615.1_ASM2451561v1_CLST_7	0	sanntis	133042	178764	NRP	Isolate	GCF_024515615.1_ASM2451561v1	refseq	NZ_JAMYXR010000004.1
8312978	GCF_024515615.1_ASM2451561v1_CLST_8	0	sanntis	194594	221174	Other	Isolate	GCF_024515615.1_ASM2451561v1	refseq	NZ_JAMYXR010000004.1
8312982	GCF_024515635.1_ASM2451563v1_CLST_0	0	sanntis	201246	223185	Polyketide	Isolate	GCF_024515635.1_ASM2451563v1	refseq	NZ_JAMYXV010000003.1
8312985	GCF_024515635.1_ASM2451563v1_CLST_3	0	sanntis	289178	334900	NRP	Isolate	GCF_024515635.1_ASM2451563v1	refseq	NZ_JAMYXV010000004.1
8312986	GCF_024515635.1_ASM2451563v1_CLST_4	0	sanntis	350730	377309	Other	Isolate	GCF_024515635.1_ASM2451563v1	refseq	NZ_JAMYXV010000004.1
8312990	GCF_024515635.1_ASM2451563v1_CLST_8	0	sanntis	529894	535791	Alkaloid	Isolate	GCF_024515635.1_ASM2451563v1	refseq	NZ_JAMYXV010000001.1
8312992	GCF_024515635.1_ASM2451563v1_CLST_10	1	sanntis	24328	49194	Other	Isolate	GCF_024515635.1_ASM2451563v1	refseq	NZ_JAMYXV010000009.1
8312994	GCF_024515655.1_ASM2451565v1_CLST_0	0	sanntis	206709	212605	Alkaloid	Isolate	GCF_024515655.1_ASM2451565v1	refseq	NZ_JAMYXW010000001.1
8312995	GCF_024515655.1_ASM2451565v1_CLST_1	0	sanntis	216619	237112	Terpene	Isolate	GCF_024515655.1_ASM2451565v1	refseq	NZ_JAMYXW010000002.1
8312996	GCF_024515655.1_ASM2451565v1_CLST_2	1	sanntis	606510	631739	Other	Isolate	GCF_024515655.1_ASM2451565v1	refseq	NZ_JAMYXW010000002.1
8313001	GCF_024515655.1_ASM2451565v1_CLST_7	0	sanntis	15867	68725	Other	Isolate	GCF_024515655.1_ASM2451565v1	refseq	NZ_JAMYXW010000005.1
8313003	GCF_024515655.1_ASM2451565v1_CLST_9	0	sanntis	261945	277165	NRP	Isolate	GCF_024515655.1_ASM2451565v1	refseq	NZ_JAMYXW010000003.1
8313005	GCF_024515695.1_ASM2451569v1_CLST_0	0	sanntis	10874	56894	NRP	Isolate	GCF_024515695.1_ASM2451569v1	refseq	NZ_JAMYXZ010000001.1
8313006	GCF_024515695.1_ASM2451569v1_CLST_1	0	sanntis	1122578	1128474	Alkaloid	Isolate	GCF_024515695.1_ASM2451569v1	refseq	NZ_JAMYXZ010000001.1
8313008	GCF_024515695.1_ASM2451569v1_CLST_3	10	sanntis	534	25763	Other	Isolate	GCF_024515695.1_ASM2451569v1	refseq	NZ_JAMYXZ010000002.1
8313009	GCF_024515695.1_ASM2451569v1_CLST_4	0	sanntis	395687	403825	Terpene	Isolate	GCF_024515695.1_ASM2451569v1	refseq	NZ_JAMYXZ010000002.1
8313014	GCF_024515695.1_ASM2451569v1_CLST_9	0	sanntis	4850	31434	Other	Isolate	GCF_024515695.1_ASM2451569v1	refseq	NZ_JAMYXZ010000006.1
8313016	GCF_024515755.1_ASM2451575v1_CLST_0	0	sanntis	10874	56894	NRP	Isolate	GCF_024515755.1_ASM2451575v1	refseq	NZ_JAMYYA010000003.1
8313018	GCF_024515755.1_ASM2451575v1_CLST_2	0	sanntis	216632	237125	Terpene	Isolate	GCF_024515755.1_ASM2451575v1	refseq	NZ_JAMYYA010000002.1
8313019	GCF_024515755.1_ASM2451575v1_CLST_3	1	sanntis	606517	631746	Other	Isolate	GCF_024515755.1_ASM2451575v1	refseq	NZ_JAMYYA010000002.1
8313023	GCF_024515755.1_ASM2451575v1_CLST_7	0	sanntis	4850	31458	Other	Isolate	GCF_024515755.1_ASM2451575v1	refseq	NZ_JAMYYA010000005.1
8313025	GCF_024515755.1_ASM2451575v1_CLST_9	0	sanntis	207066	212962	Alkaloid	Isolate	GCF_024515755.1_ASM2451575v1	refseq	NZ_JAMYYA010000001.1
8313027	GCF_024515775.1_ASM2451577v1_CLST_0	0	sanntis	166401	212121	NRP	Isolate	GCF_024515775.1_ASM2451577v1	refseq	NZ_JAMYYD010000005.1
8313028	GCF_024515775.1_ASM2451577v1_CLST_1	0	sanntis	227951	254578	Other	Isolate	GCF_024515775.1_ASM2451577v1	refseq	NZ_JAMYYD010000005.1
8313033	GCF_024515775.1_ASM2451577v1_CLST_6	0	sanntis	201217	223156	Polyketide	Isolate	GCF_024515775.1_ASM2451577v1	refseq	NZ_JAMYYD010000003.1
8313036	GCF_024515775.1_ASM2451577v1_CLST_9	0	sanntis	89125	95022	Alkaloid	Isolate	GCF_024515775.1_ASM2451577v1	refseq	NZ_JAMYYD010000004.1
8313037	GCF_024515775.1_ASM2451577v1_CLST_10	10	sanntis	447	25313	Other	Isolate	GCF_024515775.1_ASM2451577v1	refseq	NZ_JAMYYD010000010.1
8313039	GCF_024515795.1_ASM2451579v1_CLST_0	0	sanntis	89125	95022	Alkaloid	Isolate	GCF_024515795.1_ASM2451579v1	refseq	NZ_JAMYYC010000004.1
8313040	GCF_024515795.1_ASM2451579v1_CLST_1	0	sanntis	339058	360997	Polyketide	Isolate	GCF_024515795.1_ASM2451579v1	refseq	NZ_JAMYYC010000002.1
8313044	GCF_024515795.1_ASM2451579v1_CLST_5	0	sanntis	32687	59314	Other	Isolate	GCF_024515795.1_ASM2451579v1	refseq	NZ_JAMYYC010000005.1
8313045	GCF_024515795.1_ASM2451579v1_CLST_6	0	sanntis	99407	120864	NRP	Isolate	GCF_024515795.1_ASM2451579v1	refseq	NZ_JAMYYC010000005.1
8313049	GCF_024515795.1_ASM2451579v1_CLST_10	10	sanntis	447	25313	Other	Isolate	GCF_024515795.1_ASM2451579v1	refseq	NZ_JAMYYC010000009.1
8313052	GCF_024515835.1_ASM2451583v1_CLST_1	0	sanntis	96880	102777	Alkaloid	Isolate	GCF_024515835.1_ASM2451583v1	refseq	NZ_JAMYYE010000002.1
8313054	GCF_024515835.1_ASM2451583v1_CLST_3	10	sanntis	80	33513	NRP	Isolate	GCF_024515835.1_ASM2451583v1	refseq	NZ_JAMYYE010000004.1
8313056	GCF_024515835.1_ASM2451583v1_CLST_5	0	sanntis	201211	222943	Polyketide	Isolate	GCF_024515835.1_ASM2451583v1	refseq	NZ_JAMYYE010000003.1
8313059	GCF_024515835.1_ASM2451583v1_CLST_8	1	sanntis	11447	36313	Other	Isolate	GCF_024515835.1_ASM2451583v1	refseq	NZ_JAMYYE010000019.1
8313061	GCF_024515835.1_ASM2451583v1_CLST_10	0	sanntis	21870	48473	Other	Isolate	GCF_024515835.1_ASM2451583v1	refseq	NZ_JAMYYE010000016.1
8313063	GCF_024515855.1_ASM2451585v1_CLST_0	0	sanntis	112328	118225	Alkaloid	Isolate	GCF_024515855.1_ASM2451585v1	refseq	NZ_JAMYYF010000004.1
8313065	GCF_024515855.1_ASM2451585v1_CLST_2	0	sanntis	197426	217407	Terpene	Isolate	GCF_024515855.1_ASM2451585v1	refseq	NZ_JAMYYF010000002.1
8313068	GCF_024515855.1_ASM2451585v1_CLST_5	0	sanntis	83165	128887	NRP	Isolate	GCF_024515855.1_ASM2451585v1	refseq	NZ_JAMYYF010000005.1
8313069	GCF_024515855.1_ASM2451585v1_CLST_6	0	sanntis	144717	171344	Other	Isolate	GCF_024515855.1_ASM2451585v1	refseq	NZ_JAMYYF010000005.1
8313073	GCF_024515855.1_ASM2451585v1_CLST_10	0	sanntis	24327	43537	Other	Isolate	GCF_024515855.1_ASM2451585v1	refseq	NZ_JAMYYF010000013.1
8313075	GCF_024515875.1_ASM2451587v1_CLST_0	10	sanntis	415	25644	Other	Isolate	GCF_024515875.1_ASM2451587v1	refseq	NZ_JAMYYG010000003.1
8313077	GCF_024515875.1_ASM2451587v1_CLST_2	0	sanntis	94128	100024	Alkaloid	Isolate	GCF_024515875.1_ASM2451587v1	refseq	NZ_JAMYYG010000011.1
8313078	GCF_024515875.1_ASM2451587v1_CLST_3	0	sanntis	4725	31213	Other	Isolate	GCF_024515875.1_ASM2451587v1	refseq	NZ_JAMYYG010000027.1
8313081	GCF_024515875.1_ASM2451587v1_CLST_6	0	sanntis	87258	132026	NRP	Isolate	GCF_024515875.1_ASM2451587v1	refseq	NZ_JAMYYG010000004.1
8313083	GCF_024515875.1_ASM2451587v1_CLST_8	0	sanntis	197122	217614	Terpene	Isolate	GCF_024515875.1_ASM2451587v1	refseq	NZ_JAMYYG010000001.1
8313089	GCF_024515895.1_ASM2451589v1_CLST_3	10	sanntis	449	20839	Other	Isolate	GCF_024515895.1_ASM2451589v1	refseq	NZ_JAMYYI010000035.1
8313091	GCF_024515895.1_ASM2451589v1_CLST_5	0	sanntis	22579	68439	NRP	Isolate	GCF_024515895.1_ASM2451589v1	refseq	NZ_JAMYYI010000017.1
8313093	GCF_024515895.1_ASM2451589v1_CLST_7	0	sanntis	33591	39487	Alkaloid	Isolate	GCF_024515895.1_ASM2451589v1	refseq	NZ_JAMYYI010000006.1
8313094	GCF_024515895.1_ASM2451589v1_CLST_8	0	sanntis	4744	29429	Other	Isolate	GCF_024515895.1_ASM2451589v1	refseq	NZ_JAMYYI010000019.1
8313096	GCF_024515895.1_ASM2451589v1_CLST_10	10	sanntis	45	8479	Terpene	Isolate	GCF_024515895.1_ASM2451589v1	refseq	NZ_JAMYYI010000037.1
8313098	GCF_024515935.1_ASM2451593v1_CLST_0	0	sanntis	192309	212801	Terpene	Isolate	GCF_024515935.1_ASM2451593v1	refseq	NZ_JAMYYK010000005.1
8313101	GCF_024515935.1_ASM2451593v1_CLST_3	10	sanntis	415	25644	Other	Isolate	GCF_024515935.1_ASM2451593v1	refseq	NZ_JAMYYK010000014.1
8313103	GCF_024515935.1_ASM2451593v1_CLST_5	0	sanntis	153986	159872	Alkaloid	Isolate	GCF_024515935.1_ASM2451593v1	refseq	NZ_JAMYYK010000004.1
8313105	GCF_024515935.1_ASM2451593v1_CLST_7	0	sanntis	4773	31285	Other	Isolate	GCF_024515935.1_ASM2451593v1	refseq	NZ_JAMYYK010000018.1
8313107	GCF_024515935.1_ASM2451593v1_CLST_9	10	sanntis	125	21969	NRP	Isolate	GCF_024515935.1_ASM2451593v1	refseq	NZ_JAMYYK010000010.1
8313109	GCF_024515565.1_ASM2451556v1_CLST_0	0	sanntis	529894	535791	Alkaloid	Isolate	GCF_024515565.1_ASM2451556v1	refseq	NZ_JAMYXU010000001.1
8313111	GCF_024515565.1_ASM2451556v1_CLST_2	10	sanntis	480	25346	Other	Isolate	GCF_024515565.1_ASM2451556v1	refseq	NZ_JAMYXU010000009.1
8313114	GCF_024515565.1_ASM2451556v1_CLST_5	0	sanntis	201145	223084	Polyketide	Isolate	GCF_024515565.1_ASM2451556v1	refseq	NZ_JAMYXU010000004.1
8313117	GCF_024515565.1_ASM2451556v1_CLST_8	0	sanntis	32715	59294	Other	Isolate	GCF_024515565.1_ASM2451556v1	refseq	NZ_JAMYXU010000003.1
8313118	GCF_024515565.1_ASM2451556v1_CLST_9	0	sanntis	99389	120846	NRP	Isolate	GCF_024515565.1_ASM2451556v1	refseq	NZ_JAMYXU010000003.1
8313122	GCF_024515675.1_ASM2451567v1_CLST_1	0	sanntis	4850	31434	Other	Isolate	GCF_024515675.1_ASM2451567v1	refseq	NZ_JAMYXX010000005.1
8313124	GCF_024515675.1_ASM2451567v1_CLST_3	0	sanntis	194073	214566	Terpene	Isolate	GCF_024515675.1_ASM2451567v1	refseq	NZ_JAMYXX010000002.1
8313125	GCF_024515675.1_ASM2451567v1_CLST_4	1	sanntis	584254	609483	Other	Isolate	GCF_024515675.1_ASM2451567v1	refseq	NZ_JAMYXX010000002.1
8313129	GCF_024515675.1_ASM2451567v1_CLST_8	0	sanntis	1085515	1091411	Alkaloid	Isolate	GCF_024515675.1_ASM2451567v1	refseq	NZ_JAMYXX010000001.1
8313130	GCF_024515675.1_ASM2451567v1_CLST_9	0	sanntis	261946	302577	NRP	Isolate	GCF_024515675.1_ASM2451567v1	refseq	NZ_JAMYXX010000003.1
8313132	GCF_024515705.1_ASM2451570v1_CLST_0	0	sanntis	206573	212469	Alkaloid	Isolate	GCF_024515705.1_ASM2451570v1	refseq	NZ_JAMYXY010000001.1
8313133	GCF_024515705.1_ASM2451570v1_CLST_1	0	sanntis	4850	31434	Other	Isolate	GCF_024515705.1_ASM2451570v1	refseq	NZ_JAMYXY010000005.1
8313136	GCF_024515705.1_ASM2451570v1_CLST_4	0	sanntis	216620	237113	Terpene	Isolate	GCF_024515705.1_ASM2451570v1	refseq	NZ_JAMYXY010000002.1
8313137	GCF_024515705.1_ASM2451570v1_CLST_5	1	sanntis	606613	631842	Other	Isolate	GCF_024515705.1_ASM2451570v1	refseq	NZ_JAMYXY010000002.1
8313141	GCF_024515705.1_ASM2451570v1_CLST_9	0	sanntis	10874	56894	NRP	Isolate	GCF_024515705.1_ASM2451570v1	refseq	NZ_JAMYXY010000003.1
8313143	GCF_024515805.1_ASM2451580v1_CLST_0	0	sanntis	348201	368831	NRP	Isolate	GCF_024515805.1_ASM2451580v1	refseq	NZ_JAMYYB010000004.1
8313144	GCF_024515805.1_ASM2451580v1_CLST_1	0	sanntis	409751	436378	Other	Isolate	GCF_024515805.1_ASM2451580v1	refseq	NZ_JAMYYB010000004.1
8313148	GCF_024515805.1_ASM2451580v1_CLST_5	1	sanntis	24300	49166	Other	Isolate	GCF_024515805.1_ASM2451580v1	refseq	NZ_JAMYYB010000007.1
8313150	GCF_024515805.1_ASM2451580v1_CLST_7	0	sanntis	196821	216802	Terpene	Isolate	GCF_024515805.1_ASM2451580v1	refseq	NZ_JAMYYB010000003.1
8313153	GCF_024515805.1_ASM2451580v1_CLST_10	0	sanntis	205963	211860	Alkaloid	Isolate	GCF_024515805.1_ASM2451580v1	refseq	NZ_JAMYYB010000001.1
8313155	GCF_024515915.1_ASM2451591v1_CLST_0	11	sanntis	363	11891	Terpene	Isolate	GCF_024515915.1_ASM2451591v1	refseq	NZ_JAMYYH010000038.1
8313160	GCF_024515915.1_ASM2451591v1_CLST_5	0	sanntis	10757	56748	NRP	Isolate	GCF_024515915.1_ASM2451591v1	refseq	NZ_JAMYYH010000012.1
8313162	GCF_024515915.1_ASM2451591v1_CLST_7	0	sanntis	40265	46161	Alkaloid	Isolate	GCF_024515915.1_ASM2451591v1	refseq	NZ_JAMYYH010000003.1
8313163	GCF_024515915.1_ASM2451591v1_CLST_8	10	sanntis	415	25644	Other	Isolate	GCF_024515915.1_ASM2451591v1	refseq	NZ_JAMYYH010000018.1
8313165	GCF_024515915.1_ASM2451591v1_CLST_10	0	sanntis	4744	29429	Other	Isolate	GCF_024515915.1_ASM2451591v1	refseq	NZ_JAMYYH010000008.1
8313167	GCF_024515955.1_ASM2451595v1_CLST_0	0	sanntis	41236	61727	Terpene	Isolate	GCF_024515955.1_ASM2451595v1	refseq	NZ_JAMYYJ010000020.1
8313170	GCF_024515955.1_ASM2451595v1_CLST_3	0	sanntis	4339	30851	Other	Isolate	GCF_024515955.1_ASM2451595v1	refseq	NZ_JAMYYJ010000032.1
8313173	GCF_024515955.1_ASM2451595v1_CLST_6	0	sanntis	40207	46103	Alkaloid	Isolate	GCF_024515955.1_ASM2451595v1	refseq	NZ_JAMYYJ010000007.1
8313174	GCF_024515955.1_ASM2451595v1_CLST_7	0	sanntis	22581	68592	NRP	Isolate	GCF_024515955.1_ASM2451595v1	refseq	NZ_JAMYYJ010000010.1
8313176	GCF_024515955.1_ASM2451595v1_CLST_9	10	sanntis	415	25581	Other	Isolate	GCF_024515955.1_ASM2451595v1	refseq	NZ_JAMYYJ010000002.1
8313179	GCF_024547565.1_ASM2454756v1_CLST_1	0	sanntis	12564	18460	Alkaloid	Isolate	GCF_024547565.1_ASM2454756v1	refseq	NZ_JANHHE010000006.1
8313180	GCF_024547565.1_ASM2454756v1_CLST_2	0	sanntis	62581	82814	Terpene	Isolate	GCF_024547565.1_ASM2454756v1	refseq	NZ_JANHHE010000001.1
8313182	GCF_024547565.1_ASM2454756v1_CLST_4	0	sanntis	4749	30752	Other	Isolate	GCF_024547565.1_ASM2454756v1	refseq	NZ_JANHHE010000007.1
8313184	GCF_024547565.1_ASM2454756v1_CLST_6	1	sanntis	54482	79398	Other	Isolate	GCF_024547565.1_ASM2454756v1	refseq	NZ_JANHHE010000011.1
8313187	GCF_024547565.1_ASM2454756v1_CLST_9	0	sanntis	56028	77463	NRP	Isolate	GCF_024547565.1_ASM2454756v1	refseq	NZ_JANHHE010000012.1
8313189	GCF_024547585.1_ASM2454758v1_CLST_0	0	sanntis	78161	84057	Alkaloid	Isolate	GCF_024547585.1_ASM2454758v1	refseq	NZ_JANHHD010000007.1
8313191	GCF_024547585.1_ASM2454758v1_CLST_2	0	sanntis	299354	323058	Other	Isolate	GCF_024547585.1_ASM2454758v1	refseq	NZ_JANHHD010000002.1
8313195	GCF_024547585.1_ASM2454758v1_CLST_6	0	sanntis	230195	276128	NRP	Isolate	GCF_024547585.1_ASM2454758v1	refseq	NZ_JANHHD010000003.1
8313197	GCF_024547585.1_ASM2454758v1_CLST_8	0	sanntis	190622	209448	Terpene	Isolate	GCF_024547585.1_ASM2454758v1	refseq	NZ_JANHHD010000004.1
8313199	GCF_024547585.1_ASM2454758v1_CLST_10	0	sanntis	65197	84347	Other	Isolate	GCF_024547585.1_ASM2454758v1	refseq	NZ_JANHHD010000001.1
8313201	GCF_024547605.1_ASM2454760v1_CLST_0	0	sanntis	230198	276131	NRP	Isolate	GCF_024547605.1_ASM2454760v1	refseq	NZ_JANHHH010000001.1
8313202	GCF_024547605.1_ASM2454760v1_CLST_1	0	sanntis	291936	317939	Other	Isolate	GCF_024547605.1_ASM2454760v1	refseq	NZ_JANHHH010000001.1
8313205	GCF_024547605.1_ASM2454760v1_CLST_4	0	sanntis	190622	209448	Terpene	Isolate	GCF_024547605.1_ASM2454760v1	refseq	NZ_JANHHH010000004.1
8313207	GCF_024547605.1_ASM2454760v1_CLST_6	0	sanntis	78161	84057	Alkaloid	Isolate	GCF_024547605.1_ASM2454760v1	refseq	NZ_JANHHH010000006.1
8313209	GCF_024547605.1_ASM2454760v1_CLST_8	10	sanntis	437	25353	Other	Isolate	GCF_024547605.1_ASM2454760v1	refseq	NZ_JANHHH010000002.1
8313212	GCF_024547625.1_ASM2454762v1_CLST_0	0	sanntis	130408	176341	NRP	Isolate	GCF_024547625.1_ASM2454762v1	refseq	NZ_JANHHG010000006.1
8313214	GCF_024547625.1_ASM2454762v1_CLST_2	0	sanntis	299354	323058	Other	Isolate	GCF_024547625.1_ASM2454762v1	refseq	NZ_JANHHG010000001.1
8313217	GCF_024547625.1_ASM2454762v1_CLST_5	0	sanntis	222151	248154	Other	Isolate	GCF_024547625.1_ASM2454762v1	refseq	NZ_JANHHG010000004.1
8313220	GCF_024547625.1_ASM2454762v1_CLST_8	0	sanntis	78161	84057	Alkaloid	Isolate	GCF_024547625.1_ASM2454762v1	refseq	NZ_JANHHG010000005.1
8313221	GCF_024547625.1_ASM2454762v1_CLST_9	0	sanntis	190847	209673	Terpene	Isolate	GCF_024547625.1_ASM2454762v1	refseq	NZ_JANHHG010000002.1
8313223	GCF_024547685.1_ASM2454768v1_CLST_0	0	sanntis	78161	84057	Alkaloid	Isolate	GCF_024547685.1_ASM2454768v1	refseq	NZ_JANHHJ010000007.1
8313226	GCF_024547685.1_ASM2454768v1_CLST_3	0	sanntis	4749	30752	Other	Isolate	GCF_024547685.1_ASM2454768v1	refseq	NZ_JANHHJ010000008.1
8313228	GCF_024547685.1_ASM2454768v1_CLST_5	10	sanntis	437	25353	Other	Isolate	GCF_024547685.1_ASM2454768v1	refseq	NZ_JANHHJ010000012.1
8313230	GCF_024547685.1_ASM2454768v1_CLST_7	0	sanntis	147918	166744	Terpene	Isolate	GCF_024547685.1_ASM2454768v1	refseq	NZ_JANHHJ010000001.1
8313232	GCF_024547685.1_ASM2454768v1_CLST_9	10	sanntis	103	21920	NRP	Isolate	GCF_024547685.1_ASM2454768v1	refseq	NZ_JANHHJ010000003.1
8313235	GCF_024547705.1_ASM2454770v1_CLST_1	0	sanntis	56028	77463	NRP	Isolate	GCF_024547705.1_ASM2454770v1	refseq	NZ_JANHHL010000012.1
8313237	GCF_024547705.1_ASM2454770v1_CLST_3	0	sanntis	78161	84057	Alkaloid	Isolate	GCF_024547705.1_ASM2454770v1	refseq	NZ_JANHHL010000006.1
8313238	GCF_024547705.1_ASM2454770v1_CLST_4	0	sanntis	62581	82814	Terpene	Isolate	GCF_024547705.1_ASM2454770v1	refseq	NZ_JANHHL010000001.1
8313240	GCF_024547705.1_ASM2454770v1_CLST_6	0	sanntis	61440	87443	Other	Isolate	GCF_024547705.1_ASM2454770v1	refseq	NZ_JANHHL010000007.1
8313242	GCF_024547705.1_ASM2454770v1_CLST_8	1	sanntis	54482	79398	Other	Isolate	GCF_024547705.1_ASM2454770v1	refseq	NZ_JANHHL010000011.1
8313245	GCF_024547735.1_ASM2454773v1_CLST_0	0	sanntis	307982	333985	Other	Isolate	GCF_024547735.1_ASM2454773v1	refseq	NZ_JANHHK010000001.1
8313247	GCF_024547735.1_ASM2454773v1_CLST_2	0	sanntis	45914	91847	NRP	Isolate	GCF_024547735.1_ASM2454773v1	refseq	NZ_JANHHK010000003.1
8313249	GCF_024547735.1_ASM2454773v1_CLST_4	0	sanntis	299353	323057	Other	Isolate	GCF_024547735.1_ASM2454773v1	refseq	NZ_JANHHK010000002.1
8313252	GCF_024547735.1_ASM2454773v1_CLST_7	0	sanntis	63675	72747	Terpene	Isolate	GCF_024547735.1_ASM2454773v1	refseq	NZ_JANHHK010000004.1
8313255	GCF_024547735.1_ASM2454773v1_CLST_10	0	sanntis	136652	142548	Alkaloid	Isolate	GCF_024547735.1_ASM2454773v1	refseq	NZ_JANHHK010000006.1
8313256	GCF_024547805.1_ASM2454780v1_CLST_0	0	sanntis	65197	84347	Other	Isolate	GCF_024547805.1_ASM2454780v1	refseq	NZ_JANHHN010000001.1
8313259	GCF_024547805.1_ASM2454780v1_CLST_3	0	sanntis	78028	83924	Alkaloid	Isolate	GCF_024547805.1_ASM2454780v1	refseq	NZ_JANHHN010000004.1
8313260	GCF_024547805.1_ASM2454780v1_CLST_4	0	sanntis	299415	323118	Other	Isolate	GCF_024547805.1_ASM2454780v1	refseq	NZ_JANHHN010000002.1
8313263	GCF_024547805.1_ASM2454780v1_CLST_7	10	sanntis	363	9732	Terpene	Isolate	GCF_024547805.1_ASM2454780v1	refseq	NZ_JANHHN010000012.1
8313265	GCF_024547805.1_ASM2454780v1_CLST_9	0	sanntis	10809	56742	NRP	Isolate	GCF_024547805.1_ASM2454780v1	refseq	NZ_JANHHN010000010.1
8313267	GCF_024547825.1_ASM2454782v1_CLST_0	0	sanntis	136654	142550	Alkaloid	Isolate	GCF_024547825.1_ASM2454782v1	refseq	NZ_JANHHM010000005.1
8313269	GCF_024547825.1_ASM2454782v1_CLST_2	10	sanntis	4156	29072	Other	Isolate	GCF_024547825.1_ASM2454782v1	refseq	NZ_JANHHM010000001.1
8313272	GCF_024547825.1_ASM2454782v1_CLST_5	0	sanntis	271421	297424	Other	Isolate	GCF_024547825.1_ASM2454782v1	refseq	NZ_JANHHM010000002.1
8313274	GCF_024547825.1_ASM2454782v1_CLST_7	0	sanntis	190622	209448	Terpene	Isolate	GCF_024547825.1_ASM2454782v1	refseq	NZ_JANHHM010000004.1
8313276	GCF_024547825.1_ASM2454782v1_CLST_9	0	sanntis	10809	56742	NRP	Isolate	GCF_024547825.1_ASM2454782v1	refseq	NZ_JANHHM010000003.1
8313278	GCF_024547845.1_ASM2454784v1_CLST_0	0	sanntis	45756	91689	NRP	Isolate	GCF_024547845.1_ASM2454784v1	refseq	NZ_JANHHO010000002.1
8313280	GCF_024547845.1_ASM2454784v1_CLST_2	0	sanntis	78161	84057	Alkaloid	Isolate	GCF_024547845.1_ASM2454784v1	refseq	NZ_JANHHO010000005.1
8313281	GCF_024547845.1_ASM2454784v1_CLST_3	0	sanntis	63896	72968	Terpene	Isolate	GCF_024547845.1_ASM2454784v1	refseq	NZ_JANHHO010000003.1
8313284	GCF_024547845.1_ASM2454784v1_CLST_6	0	sanntis	299353	323057	Other	Isolate	GCF_024547845.1_ASM2454784v1	refseq	NZ_JANHHO010000001.1
8313287	GCF_024547845.1_ASM2454784v1_CLST_9	0	sanntis	80563	105699	Other	Isolate	GCF_024547845.1_ASM2454784v1	refseq	NZ_JANHHO010000010.1
8313289	GCF_024547905.1_ASM2454790v1_CLST_0	10	sanntis	103	21920	NRP	Isolate	GCF_024547905.1_ASM2454790v1	refseq	NZ_JANHHQ010000012.1
8313292	GCF_024547905.1_ASM2454790v1_CLST_3	1	sanntis	54482	79398	Other	Isolate	GCF_024547905.1_ASM2454790v1	refseq	NZ_JANHHQ010000011.1
8313294	GCF_024547905.1_ASM2454790v1_CLST_5	0	sanntis	12564	18460	Alkaloid	Isolate	GCF_024547905.1_ASM2454790v1	refseq	NZ_JANHHQ010000006.1
8313295	GCF_024547905.1_ASM2454790v1_CLST_6	0	sanntis	62581	82814	Terpene	Isolate	GCF_024547905.1_ASM2454790v1	refseq	NZ_JANHHQ010000001.1
8313297	GCF_024547905.1_ASM2454790v1_CLST_8	0	sanntis	4749	30752	Other	Isolate	GCF_024547905.1_ASM2454790v1	refseq	NZ_JANHHQ010000007.1
8313301	GCF_024547925.1_ASM2454792v1_CLST_1	0	sanntis	230200	276133	NRP	Isolate	GCF_024547925.1_ASM2454792v1	refseq	NZ_JANHHR010000003.1
8313303	GCF_024547925.1_ASM2454792v1_CLST_3	0	sanntis	63675	72747	Terpene	Isolate	GCF_024547925.1_ASM2454792v1	refseq	NZ_JANHHR010000001.1
8313305	GCF_024547925.1_ASM2454792v1_CLST_5	0	sanntis	4940	30943	Other	Isolate	GCF_024547925.1_ASM2454792v1	refseq	NZ_JANHHR010000011.1
8313307	GCF_024547925.1_ASM2454792v1_CLST_7	10	sanntis	437	25353	Other	Isolate	GCF_024547925.1_ASM2454792v1	refseq	NZ_JANHHR010000002.1
8313310	GCF_024547925.1_ASM2454792v1_CLST_10	0	sanntis	136745	142641	Alkaloid	Isolate	GCF_024547925.1_ASM2454792v1	refseq	NZ_JANHHR010000007.1
8313311	GCF_024547965.1_ASM2454796v1_CLST_0	0	sanntis	136654	142550	Alkaloid	Isolate	GCF_024547965.1_ASM2454796v1	refseq	NZ_JANHHS010000006.1
8313312	GCF_024547965.1_ASM2454796v1_CLST_1	0	sanntis	63675	72747	Terpene	Isolate	GCF_024547965.1_ASM2454796v1	refseq	NZ_JANHHS010000004.1
8313314	GCF_024547965.1_ASM2454796v1_CLST_3	0	sanntis	230195	276128	NRP	Isolate	GCF_024547965.1_ASM2454796v1	refseq	NZ_JANHHS010000003.1
8313316	GCF_024547965.1_ASM2454796v1_CLST_5	10	sanntis	437	25353	Other	Isolate	GCF_024547965.1_ASM2454796v1	refseq	NZ_JANHHS010000002.1
8313320	GCF_024547965.1_ASM2454796v1_CLST_9	0	sanntis	61441	87444	Other	Isolate	GCF_024547965.1_ASM2454796v1	refseq	NZ_JANHHS010000009.1
8313322	GCF_024547985.1_ASM2454798v1_CLST_0	0	sanntis	147927	166753	Terpene	Isolate	GCF_024547985.1_ASM2454798v1	refseq	NZ_JANHHU010000001.1
8313324	GCF_024547985.1_ASM2454798v1_CLST_2	0	sanntis	12564	18460	Alkaloid	Isolate	GCF_024547985.1_ASM2454798v1	refseq	NZ_JANHHU010000013.1
8313325	GCF_024547985.1_ASM2454798v1_CLST_3	1	sanntis	6067	30983	Other	Isolate	GCF_024547985.1_ASM2454798v1	refseq	NZ_JANHHU010000033.1
8313328	GCF_024547985.1_ASM2454798v1_CLST_6	0	sanntis	148447	169882	NRP	Isolate	GCF_024547985.1_ASM2454798v1	refseq	NZ_JANHHU010000003.1
8313330	GCF_024547985.1_ASM2454798v1_CLST_8	0	sanntis	4749	30752	Other	Isolate	GCF_024547985.1_ASM2454798v1	refseq	NZ_JANHHU010000012.1
8313333	GCF_024548005.1_ASM2454800v1_CLST_0	0	sanntis	213130	259063	NRP	Isolate	GCF_024548005.1_ASM2454800v1	refseq	NZ_JANHHY010000001.1
8313335	GCF_024548005.1_ASM2454800v1_CLST_2	0	sanntis	65197	84347	Other	Isolate	GCF_024548005.1_ASM2454800v1	refseq	NZ_JANHHY010000008.1
8313337	GCF_024548005.1_ASM2454800v1_CLST_4	10	sanntis	438	25354	Other	Isolate	GCF_024548005.1_ASM2454800v1	refseq	NZ_JANHHY010000020.1
8313339	GCF_024548005.1_ASM2454800v1_CLST_6	0	sanntis	14510	20406	Alkaloid	Isolate	GCF_024548005.1_ASM2454800v1	refseq	NZ_JANHHY010000035.1
8313342	GCF_024548005.1_ASM2454800v1_CLST_9	0	sanntis	63809	84042	Terpene	Isolate	GCF_024548005.1_ASM2454800v1	refseq	NZ_JANHHY010000002.1
8313345	GCF_024548065.1_ASM2454806v1_CLST_0	1	sanntis	302379	327295	Other	Isolate	GCF_024548065.1_ASM2454806v1	refseq	NZ_JANHIA010000002.1
8313349	GCF_024548065.1_ASM2454806v1_CLST_4	0	sanntis	78028	83924	Alkaloid	Isolate	GCF_024548065.1_ASM2454806v1	refseq	NZ_JANHIA010000006.1
8313350	GCF_024548065.1_ASM2454806v1_CLST_5	0	sanntis	63588	72660	Terpene	Isolate	GCF_024548065.1_ASM2454806v1	refseq	NZ_JANHIA010000004.1
8313352	GCF_024548065.1_ASM2454806v1_CLST_7	0	sanntis	213129	259061	NRP	Isolate	GCF_024548065.1_ASM2454806v1	refseq	NZ_JANHIA010000003.1
8313354	GCF_024548065.1_ASM2454806v1_CLST_9	0	sanntis	61454	87457	Other	Isolate	GCF_024548065.1_ASM2454806v1	refseq	NZ_JANHIA010000010.1
8313356	GCF_024548105.1_ASM2454810v1_CLST_0	0	sanntis	10809	56742	NRP	Isolate	GCF_024548105.1_ASM2454810v1	refseq	NZ_JANHHZ010000002.1
8313358	GCF_024548105.1_ASM2454810v1_CLST_2	0	sanntis	4940	30943	Other	Isolate	GCF_024548105.1_ASM2454810v1	refseq	NZ_JANHHZ010000025.1
8313360	GCF_024548105.1_ASM2454810v1_CLST_4	10	sanntis	2214	27130	Other	Isolate	GCF_024548105.1_ASM2454810v1	refseq	NZ_JANHHZ010000016.1
8313363	GCF_024548105.1_ASM2454810v1_CLST_7	0	sanntis	221236	240062	Terpene	Isolate	GCF_024548105.1_ASM2454810v1	refseq	NZ_JANHHZ010000001.1
8313365	GCF_024548105.1_ASM2454810v1_CLST_9	0	sanntis	14510	20406	Alkaloid	Isolate	GCF_024548105.1_ASM2454810v1	refseq	NZ_JANHHZ010000034.1
8313368	GCF_024548145.1_ASM2454814v1_CLST_0	0	sanntis	10812	56745	NRP	Isolate	GCF_024548145.1_ASM2454814v1	refseq	NZ_JANHIB010000005.1
8313370	GCF_024548145.1_ASM2454814v1_CLST_2	0	sanntis	67226	73122	Alkaloid	Isolate	GCF_024548145.1_ASM2454814v1	refseq	NZ_JANHIB010000006.1
8313371	GCF_024548145.1_ASM2454814v1_CLST_3	0	sanntis	604114	630093	Other	Isolate	GCF_024548145.1_ASM2454814v1	refseq	NZ_JANHIB010000001.1
8313374	GCF_024548145.1_ASM2454814v1_CLST_6	10	sanntis	3	3858	RiPP	Isolate	GCF_024548145.1_ASM2454814v1	refseq	NZ_JANHIB010000023.1
8313376	GCF_024548145.1_ASM2454814v1_CLST_8	0	sanntis	66144	75216	Terpene	Isolate	GCF_024548145.1_ASM2454814v1	refseq	NZ_JANHIB010000003.1
8313378	GCF_024548145.1_ASM2454814v1_CLST_10	1	sanntis	302246	327162	Other	Isolate	GCF_024548145.1_ASM2454814v1	refseq	NZ_JANHIB010000002.1
8313382	GCF_024548185.1_ASM2454818v1_CLST_1	10	sanntis	337	4945	RiPP	Isolate	GCF_024548185.1_ASM2454818v1	refseq	NZ_JANHIC010000022.1
8313384	GCF_024548185.1_ASM2454818v1_CLST_3	1	sanntis	302327	327243	Other	Isolate	GCF_024548185.1_ASM2454818v1	refseq	NZ_JANHIC010000002.1
8313387	GCF_024548185.1_ASM2454818v1_CLST_6	0	sanntis	63893	72965	Terpene	Isolate	GCF_024548185.1_ASM2454818v1	refseq	NZ_JANHIC010000004.1
8313389	GCF_024548185.1_ASM2454818v1_CLST_8	0	sanntis	10812	56745	NRP	Isolate	GCF_024548185.1_ASM2454818v1	refseq	NZ_JANHIC010000003.1
8313391	GCF_024548185.1_ASM2454818v1_CLST_10	0	sanntis	603883	629862	Other	Isolate	GCF_024548185.1_ASM2454818v1	refseq	NZ_JANHIC010000001.1
8313393	GCF_024548185.1_ASM2454818v1_CLST_12	0	sanntis	186189	192085	Alkaloid	Isolate	GCF_024548185.1_ASM2454818v1	refseq	NZ_JANHIC010000005.1
8313394	GCF_024548205.1_ASM2454820v1_CLST_0	0	sanntis	147855	166681	Terpene	Isolate	GCF_024548205.1_ASM2454820v1	refseq	NZ_JANHID010000001.1
8313396	GCF_024548205.1_ASM2454820v1_CLST_2	10	sanntis	3	3858	RiPP	Isolate	GCF_024548205.1_ASM2454820v1	refseq	NZ_JANHID010000054.1
8313398	GCF_024548205.1_ASM2454820v1_CLST_4	0	sanntis	78161	84057	Alkaloid	Isolate	GCF_024548205.1_ASM2454820v1	refseq	NZ_JANHID010000005.1
8313399	GCF_024548205.1_ASM2454820v1_CLST_5	0	sanntis	56028	77463	NRP	Isolate	GCF_024548205.1_ASM2454820v1	refseq	NZ_JANHID010000012.1
8313401	GCF_024548205.1_ASM2454820v1_CLST_7	10	sanntis	438	25354	Other	Isolate	GCF_024548205.1_ASM2454820v1	refseq	NZ_JANHID010000011.1
8313405	GCF_024548205.1_ASM2454820v1_CLST_11	0	sanntis	61453	87432	Other	Isolate	GCF_024548205.1_ASM2454820v1	refseq	NZ_JANHID010000006.1
8313407	GCF_024548245.1_ASM2454824v1_CLST_0	0	sanntis	256583	302516	NRP	Isolate	GCF_024548245.1_ASM2454824v1	refseq	NZ_JANHIG010000002.1
8313410	GCF_024548245.1_ASM2454824v1_CLST_3	0	sanntis	4940	30919	Other	Isolate	GCF_024548245.1_ASM2454824v1	refseq	NZ_JANHIG010000010.1
8313412	GCF_024548245.1_ASM2454824v1_CLST_5	1	sanntis	296885	321801	Other	Isolate	GCF_024548245.1_ASM2454824v1	refseq	NZ_JANHIG010000003.1
8313415	GCF_024548245.1_ASM2454824v1_CLST_8	0	sanntis	78161	84057	Alkaloid	Isolate	GCF_024548245.1_ASM2454824v1	refseq	NZ_JANHIG010000006.1
8313416	GCF_024548245.1_ASM2454824v1_CLST_9	0	sanntis	203091	221917	Terpene	Isolate	GCF_024548245.1_ASM2454824v1	refseq	NZ_JANHIG010000004.1
8313419	GCF_024548285.1_ASM2454828v1_CLST_1	0	sanntis	603883	629862	Other	Isolate	GCF_024548285.1_ASM2454828v1	refseq	NZ_JANHIE010000001.1
8313421	GCF_024548285.1_ASM2454828v1_CLST_3	0	sanntis	190342	209168	Terpene	Isolate	GCF_024548285.1_ASM2454828v1	refseq	NZ_JANHIE010000004.1
8313423	GCF_024548285.1_ASM2454828v1_CLST_5	0	sanntis	10812	56745	NRP	Isolate	GCF_024548285.1_ASM2454828v1	refseq	NZ_JANHIE010000003.1
8313425	GCF_024548285.1_ASM2454828v1_CLST_7	10	sanntis	3	3858	RiPP	Isolate	GCF_024548285.1_ASM2454828v1	refseq	NZ_JANHIE010000023.1
8313427	GCF_024548285.1_ASM2454828v1_CLST_9	10	sanntis	438	25354	Other	Isolate	GCF_024548285.1_ASM2454828v1	refseq	NZ_JANHIE010000002.1
8313430	GCF_024548285.1_ASM2454828v1_CLST_12	0	sanntis	78161	84057	Alkaloid	Isolate	GCF_024548285.1_ASM2454828v1	refseq	NZ_JANHIE010000006.1
8313431	GCF_024548325.1_ASM2454832v1_CLST_0	10	sanntis	437	25353	Other	Isolate	GCF_024548325.1_ASM2454832v1	refseq	NZ_JANHIO010000001.1
8313434	GCF_024548325.1_ASM2454832v1_CLST_3	0	sanntis	212606	258539	NRP	Isolate	GCF_024548325.1_ASM2454832v1	refseq	NZ_JANHIO010000003.1
8313436	GCF_024548325.1_ASM2454832v1_CLST_5	0	sanntis	222134	248137	Other	Isolate	GCF_024548325.1_ASM2454832v1	refseq	NZ_JANHIO010000005.1
8313438	GCF_024548325.1_ASM2454832v1_CLST_7	0	sanntis	63672	83905	Terpene	Isolate	GCF_024548325.1_ASM2454832v1	refseq	NZ_JANHIO010000002.1
8313440	GCF_024548325.1_ASM2454832v1_CLST_9	0	sanntis	144745	150641	Alkaloid	Isolate	GCF_024548325.1_ASM2454832v1	refseq	NZ_JANHIO010000007.1
8313442	GCF_024548365.1_ASM2454836v1_CLST_0	10	sanntis	2353	27269	Other	Isolate	GCF_024548365.1_ASM2454836v1	refseq	NZ_JANHIP010000001.1
8313445	GCF_024548365.1_ASM2454836v1_CLST_3	0	sanntis	190446	209272	Terpene	Isolate	GCF_024548365.1_ASM2454836v1	refseq	NZ_JANHIP010000003.1
8313448	GCF_024548365.1_ASM2454836v1_CLST_6	0	sanntis	145576	151472	Alkaloid	Isolate	GCF_024548365.1_ASM2454836v1	refseq	NZ_JANHIP010000006.1
8313449	GCF_024548365.1_ASM2454836v1_CLST_7	0	sanntis	61448	87451	Other	Isolate	GCF_024548365.1_ASM2454836v1	refseq	NZ_JANHIP010000002.1
8313450	GCF_024548365.1_ASM2454836v1_CLST_8	0	sanntis	103256	149189	NRP	Isolate	GCF_024548365.1_ASM2454836v1	refseq	NZ_JANHIP010000002.1
8313453	GCF_024548405.1_ASM2454840v1_CLST_0	0	sanntis	63893	72965	Terpene	Isolate	GCF_024548405.1_ASM2454840v1	refseq	NZ_JANHIQ010000004.1
8313455	GCF_024548405.1_ASM2454840v1_CLST_2	0	sanntis	299413	323117	Other	Isolate	GCF_024548405.1_ASM2454840v1	refseq	NZ_JANHIQ010000003.1
8313458	GCF_024548405.1_ASM2454840v1_CLST_5	0	sanntis	212606	258539	NRP	Isolate	GCF_024548405.1_ASM2454840v1	refseq	NZ_JANHIQ010000001.1
8313459	GCF_024548405.1_ASM2454840v1_CLST_6	0	sanntis	274344	300347	Other	Isolate	GCF_024548405.1_ASM2454840v1	refseq	NZ_JANHIQ010000001.1
8313462	GCF_024548405.1_ASM2454840v1_CLST_9	0	sanntis	78161	84057	Alkaloid	Isolate	GCF_024548405.1_ASM2454840v1	refseq	NZ_JANHIQ010000005.1
8313464	GCF_024548445.1_ASM2454844v1_CLST_0	0	sanntis	21627	48401	Other	Isolate	GCF_024548445.1_ASM2454844v1	refseq	NZ_JANHIX010000015.1
8313468	GCF_024548445.1_ASM2454844v1_CLST_4	10	sanntis	437	25656	Other	Isolate	GCF_024548445.1_ASM2454844v1	refseq	NZ_JANHIX010000012.1
8313470	GCF_024548445.1_ASM2454844v1_CLST_6	0	sanntis	134118	140014	Alkaloid	Isolate	GCF_024548445.1_ASM2454844v1	refseq	NZ_JANHIX010000001.1
8313471	GCF_024548445.1_ASM2454844v1_CLST_7	0	sanntis	128008	172380	NRP	Isolate	GCF_024548445.1_ASM2454844v1	refseq	NZ_JANHIX010000003.1
8313474	GCF_024548445.1_ASM2454844v1_CLST_10	0	sanntis	99992	120373	Terpene	Isolate	GCF_024548445.1_ASM2454844v1	refseq	NZ_JANHIX010000004.1
8313478	GCF_024548465.1_ASM2454846v1_CLST_1	0	sanntis	11287	57010	NRP	Isolate	GCF_024548465.1_ASM2454846v1	refseq	NZ_JANHIS010000007.1
8313481	GCF_024548465.1_ASM2454846v1_CLST_4	0	sanntis	66495	85779	Terpene	Isolate	GCF_024548465.1_ASM2454846v1	refseq	NZ_JANHIS010000004.1
8313484	GCF_024548465.1_ASM2454846v1_CLST_7	0	sanntis	112301	118198	Alkaloid	Isolate	GCF_024548465.1_ASM2454846v1	refseq	NZ_JANHIS010000003.1
8313485	GCF_024548465.1_ASM2454846v1_CLST_8	0	sanntis	32676	59303	Other	Isolate	GCF_024548465.1_ASM2454846v1	refseq	NZ_JANHIS010000011.1
8313487	GCF_024548465.1_ASM2454846v1_CLST_10	10	sanntis	436	25302	Other	Isolate	GCF_024548465.1_ASM2454846v1	refseq	NZ_JANHIS010000014.1
8313490	GCF_024548485.1_ASM2454848v1_CLST_1	10	sanntis	439	25658	Other	Isolate	GCF_024548485.1_ASM2454848v1	refseq	NZ_JANHIV010000003.1
8313493	GCF_024548485.1_ASM2454848v1_CLST_4	0	sanntis	88103	93999	Alkaloid	Isolate	GCF_024548485.1_ASM2454848v1	refseq	NZ_JANHIV010000004.1
8313495	GCF_024548485.1_ASM2454848v1_CLST_6	11	sanntis	232	26982	Other	Isolate	GCF_024548485.1_ASM2454848v1	refseq	NZ_JANHIV010000023.1
8313497	GCF_024548485.1_ASM2454848v1_CLST_8	0	sanntis	191156	235527	NRP	Isolate	GCF_024548485.1_ASM2454848v1	refseq	NZ_JANHIV010000002.1
8313499	GCF_024548485.1_ASM2454848v1_CLST_10	0	sanntis	41496	63538	Terpene	Isolate	GCF_024548485.1_ASM2454848v1	refseq	NZ_JANHIV010000012.1
8313501	GCF_024548545.1_ASM2454854v1_CLST_0	10	sanntis	232	27030	Other	Isolate	GCF_024548545.1_ASM2454854v1	refseq	NZ_JANHIW010000033.1
8313505	GCF_024548545.1_ASM2454854v1_CLST_4	0	sanntis	10832	55262	NRP	Isolate	GCF_024548545.1_ASM2454854v1	refseq	NZ_JANHIW010000002.1
8313507	GCF_024548545.1_ASM2454854v1_CLST_6	0	sanntis	14449	34829	Terpene	Isolate	GCF_024548545.1_ASM2454854v1	refseq	NZ_JANHIW010000012.1
8313510	GCF_024548545.1_ASM2454854v1_CLST_9	1	sanntis	49395	74614	Other	Isolate	GCF_024548545.1_ASM2454854v1	refseq	NZ_JANHIW010000013.1
8313512	GCF_024548545.1_ASM2454854v1_CLST_11	0	sanntis	33564	39460	Alkaloid	Isolate	GCF_024548545.1_ASM2454854v1	refseq	NZ_JANHIW010000006.1
8313513	GCF_024548585.1_ASM2454858v1_CLST_0	10	sanntis	437	25414	Other	Isolate	GCF_024548585.1_ASM2454858v1	refseq	NZ_JANHJB010000009.1
8313516	GCF_024548585.1_ASM2454858v1_CLST_3	0	sanntis	29030	85489	Other	Isolate	GCF_024548585.1_ASM2454858v1	refseq	NZ_JANHJB010000003.1
8313517	GCF_024548585.1_ASM2454858v1_CLST_4	0	sanntis	102039	148241	NRP	Isolate	GCF_024548585.1_ASM2454858v1	refseq	NZ_JANHJB010000003.1
8313520	GCF_024548585.1_ASM2454858v1_CLST_7	0	sanntis	3017	24832	RiPP	Isolate	GCF_024548585.1_ASM2454858v1	refseq	NZ_JANHJB010000011.1
8313523	GCF_024548585.1_ASM2454858v1_CLST_10	0	sanntis	203126	209022	Alkaloid	Isolate	GCF_024548585.1_ASM2454858v1	refseq	NZ_JANHJB010000002.1
8313524	GCF_024548585.1_ASM2454858v1_CLST_11	0	sanntis	133659	154047	Terpene	Isolate	GCF_024548585.1_ASM2454858v1	refseq	NZ_JANHJB010000007.1
8313528	GCF_024548625.1_ASM2454862v1_CLST_2	11	sanntis	300	20507	Other	Isolate	GCF_024548625.1_ASM2454862v1	refseq	NZ_JANHJE010000028.1
8313530	GCF_024548625.1_ASM2454862v1_CLST_4	0	sanntis	91123	97019	Alkaloid	Isolate	GCF_024548625.1_ASM2454862v1	refseq	NZ_JANHJE010000004.1
8313531	GCF_024548625.1_ASM2454862v1_CLST_5	0	sanntis	96621	142528	NRP	Isolate	GCF_024548625.1_ASM2454862v1	refseq	NZ_JANHJE010000003.1
8313532	GCF_024548625.1_ASM2454862v1_CLST_6	0	sanntis	163742	184109	Other	Isolate	GCF_024548625.1_ASM2454862v1	refseq	NZ_JANHJE010000003.1
8313535	GCF_024548625.1_ASM2454862v1_CLST_9	0	sanntis	28480	67415	RiPP	Isolate	GCF_024548625.1_ASM2454862v1	refseq	NZ_JANHJE010000015.1
8313537	GCF_024548625.1_ASM2454862v1_CLST_11	0	sanntis	71745	79838	Terpene	Isolate	GCF_024548625.1_ASM2454862v1	refseq	NZ_JANHJE010000002.1
8313539	GCF_024548645.1_ASM2454864v1_CLST_0	11	sanntis	2363	22494	Other	Isolate	GCF_024548645.1_ASM2454864v1	refseq	NZ_JANHJD010000034.1
8313541	GCF_024548645.1_ASM2454864v1_CLST_2	0	sanntis	19009	44886	Other	Isolate	GCF_024548645.1_ASM2454864v1	refseq	NZ_JANHJD010000003.1
8313542	GCF_024548645.1_ASM2454864v1_CLST_3	0	sanntis	60566	106473	NRP	Isolate	GCF_024548645.1_ASM2454864v1	refseq	NZ_JANHJD010000003.1
8313545	GCF_024548645.1_ASM2454864v1_CLST_6	0	sanntis	6654	18260	RiPP	Isolate	GCF_024548645.1_ASM2454864v1	refseq	NZ_JANHJD010000022.1
8313548	GCF_024548645.1_ASM2454864v1_CLST_9	0	sanntis	91125	97021	Alkaloid	Isolate	GCF_024548645.1_ASM2454864v1	refseq	NZ_JANHJD010000004.1
8313550	GCF_024548645.1_ASM2454864v1_CLST_11	0	sanntis	66391	86195	Terpene	Isolate	GCF_024548645.1_ASM2454864v1	refseq	NZ_JANHJD010000006.1
8313552	GCF_024548665.1_ASM2454866v1_CLST_0	0	sanntis	6812	18419	RiPP	Isolate	GCF_024548665.1_ASM2454866v1	refseq	NZ_JANHJC010000032.1
8313555	GCF_024548665.1_ASM2454866v1_CLST_3	0	sanntis	65689	85493	Terpene	Isolate	GCF_024548665.1_ASM2454866v1	refseq	NZ_JANHJC010000006.1
8313557	GCF_024548665.1_ASM2454866v1_CLST_5	0	sanntis	40390	46286	Alkaloid	Isolate	GCF_024548665.1_ASM2454866v1	refseq	NZ_JANHJC010000007.1
8313558	GCF_024548665.1_ASM2454866v1_CLST_6	11	sanntis	207	19373	Other	Isolate	GCF_024548665.1_ASM2454866v1	refseq	NZ_JANHJC010000033.1
8313561	GCF_024548665.1_ASM2454866v1_CLST_9	0	sanntis	80759	125446	NRP	Isolate	GCF_024548665.1_ASM2454866v1	refseq	NZ_JANHJC010000003.1
8313562	GCF_024548665.1_ASM2454866v1_CLST_10	0	sanntis	141126	167003	Other	Isolate	GCF_024548665.1_ASM2454866v1	refseq	NZ_JANHJC010000003.1
8313565	GCF_024548705.1_ASM2454870v1_CLST_0	0	sanntis	85990	131897	NRP	Isolate	GCF_024548705.1_ASM2454870v1	refseq	NZ_JANHJG010000005.1
8313566	GCF_024548705.1_ASM2454870v1_CLST_1	0	sanntis	147577	168675	Other	Isolate	GCF_024548705.1_ASM2454870v1	refseq	NZ_JANHJG010000005.1
8313569	GCF_024548705.1_ASM2454870v1_CLST_4	0	sanntis	71745	79838	Terpene	Isolate	GCF_024548705.1_ASM2454870v1	refseq	NZ_JANHJG010000002.1
8313572	GCF_024548705.1_ASM2454870v1_CLST_7	11	sanntis	497	19663	Other	Isolate	GCF_024548705.1_ASM2454870v1	refseq	NZ_JANHJG010000028.1
8313574	GCF_024548705.1_ASM2454870v1_CLST_9	0	sanntis	87238	93134	Alkaloid	Isolate	GCF_024548705.1_ASM2454870v1	refseq	NZ_JANHJG010000006.1
8313575	GCF_024548705.1_ASM2454870v1_CLST_10	0	sanntis	21892	33499	RiPP	Isolate	GCF_024548705.1_ASM2454870v1	refseq	NZ_JANHJG010000023.1
8313578	GCF_024548725.1_ASM2454872v1_CLST_0	0	sanntis	83123	89019	Alkaloid	Isolate	GCF_024548725.1_ASM2454872v1	refseq	NZ_JANHJF010000004.1
8313580	GCF_024548725.1_ASM2454872v1_CLST_2	11	sanntis	2254	22108	Other	Isolate	GCF_024548725.1_ASM2454872v1	refseq	NZ_JANHJF010000028.1
8313582	GCF_024548725.1_ASM2454872v1_CLST_4	0	sanntis	72129	80222	Terpene	Isolate	GCF_024548725.1_ASM2454872v1	refseq	NZ_JANHJF010000006.1
8313584	GCF_024548725.1_ASM2454872v1_CLST_6	0	sanntis	19009	44910	Other	Isolate	GCF_024548725.1_ASM2454872v1	refseq	NZ_JANHJF010000003.1
8313585	GCF_024548725.1_ASM2454872v1_CLST_7	0	sanntis	60590	106497	NRP	Isolate	GCF_024548725.1_ASM2454872v1	refseq	NZ_JANHJF010000003.1
8313588	GCF_024548725.1_ASM2454872v1_CLST_10	0	sanntis	28480	67415	RiPP	Isolate	GCF_024548725.1_ASM2454872v1	refseq	NZ_JANHJF010000014.1
8313592	GCF_024548825.1_ASM2454882v1_CLST_1	11	sanntis	497	19663	Other	Isolate	GCF_024548825.1_ASM2454882v1	refseq	NZ_JANHJI010000028.1
8313594	GCF_024548825.1_ASM2454882v1_CLST_3	0	sanntis	6653	18260	RiPP	Isolate	GCF_024548825.1_ASM2454882v1	refseq	NZ_JANHJI010000029.1
8313596	GCF_024548825.1_ASM2454882v1_CLST_5	0	sanntis	253179	259075	Alkaloid	Isolate	GCF_024548825.1_ASM2454882v1	refseq	NZ_JANHJI010000001.1
8313597	GCF_024548825.1_ASM2454882v1_CLST_6	0	sanntis	41402	67328	Other	Isolate	GCF_024548825.1_ASM2454882v1	refseq	NZ_JANHJI010000003.1
8313598	GCF_024548825.1_ASM2454882v1_CLST_7	0	sanntis	107457	128914	NRP	Isolate	GCF_024548825.1_ASM2454882v1	refseq	NZ_JANHJI010000003.1
8313601	GCF_024548825.1_ASM2454882v1_CLST_10	0	sanntis	185627	203728	Terpene	Isolate	GCF_024548825.1_ASM2454882v1	refseq	NZ_JANHJI010000002.1
8313604	GCF_024548845.1_ASM2454884v1_CLST_0	11	sanntis	2	20132	Other	Isolate	GCF_024548845.1_ASM2454884v1	refseq	NZ_JANHJH010000027.1
8313606	GCF_024548845.1_ASM2454884v1_CLST_2	0	sanntis	200825	206721	Alkaloid	Isolate	GCF_024548845.1_ASM2454884v1	refseq	NZ_JANHJH010000005.1
8313607	GCF_024548845.1_ASM2454884v1_CLST_3	0	sanntis	75312	83405	Terpene	Isolate	GCF_024548845.1_ASM2454884v1	refseq	NZ_JANHJH010000003.1
8313610	GCF_024548845.1_ASM2454884v1_CLST_6	0	sanntis	53294	64900	RiPP	Isolate	GCF_024548845.1_ASM2454884v1	refseq	NZ_JANHJH010000013.1
8313612	GCF_024548845.1_ASM2454884v1_CLST_8	0	sanntis	41401	67327	Other	Isolate	GCF_024548845.1_ASM2454884v1	refseq	NZ_JANHJH010000001.1
8313613	GCF_024548845.1_ASM2454884v1_CLST_9	0	sanntis	107456	128913	NRP	Isolate	GCF_024548845.1_ASM2454884v1	refseq	NZ_JANHJH010000001.1
8313619	GCF_024548865.1_ASM2454886v1_CLST_2	0	sanntis	6653	18260	RiPP	Isolate	GCF_024548865.1_ASM2454886v1	refseq	NZ_JANHJM010000043.1
8313621	GCF_024548865.1_ASM2454886v1_CLST_4	0	sanntis	97373	103269	Alkaloid	Isolate	GCF_024548865.1_ASM2454886v1	refseq	NZ_JANHJM010000006.1
8313622	GCF_024548865.1_ASM2454886v1_CLST_5	11	sanntis	497	19663	Other	Isolate	GCF_024548865.1_ASM2454886v1	refseq	NZ_JANHJM010000042.1
8313624	GCF_024548865.1_ASM2454886v1_CLST_7	0	sanntis	81803	125443	NRP	Isolate	GCF_024548865.1_ASM2454886v1	refseq	NZ_JANHJM010000004.1
8313626	GCF_024548865.1_ASM2454886v1_CLST_9	0	sanntis	41081	67007	Other	Isolate	GCF_024548865.1_ASM2454886v1	refseq	NZ_JANHJM010000016.1
8313628	GCF_024548865.1_ASM2454886v1_CLST_11	0	sanntis	34728	56491	Polyketide	Isolate	GCF_024548865.1_ASM2454886v1	refseq	NZ_JANHJM010000017.1
8313630	GCF_024548885.1_ASM2454888v1_CLST_0	0	sanntis	81803	125443	NRP	Isolate	GCF_024548885.1_ASM2454888v1	refseq	NZ_JANHJJ010000004.1
8313632	GCF_024548885.1_ASM2454888v1_CLST_2	10	sanntis	38	10657	RiPP	Isolate	GCF_024548885.1_ASM2454888v1	refseq	NZ_JANHJJ010000052.1
8313634	GCF_024548885.1_ASM2454888v1_CLST_4	0	sanntis	4767	30693	Other	Isolate	GCF_024548885.1_ASM2454888v1	refseq	NZ_JANHJJ010000016.1
8313637	GCF_024548885.1_ASM2454888v1_CLST_7	0	sanntis	97373	103269	Alkaloid	Isolate	GCF_024548885.1_ASM2454888v1	refseq	NZ_JANHJJ010000005.1
8313640	GCF_024548885.1_ASM2454888v1_CLST_10	11	sanntis	497	19663	Other	Isolate	GCF_024548885.1_ASM2454888v1	refseq	NZ_JANHJJ010000044.1
8313642	GCF_024548885.1_ASM2454888v1_CLST_12	0	sanntis	34729	55942	Polyketide	Isolate	GCF_024548885.1_ASM2454888v1	refseq	NZ_JANHJJ010000002.1
8313644	GCF_024548945.1_ASM2454894v1_CLST_0	0	sanntis	34728	56491	Polyketide	Isolate	GCF_024548945.1_ASM2454894v1	refseq	NZ_JANHJL010000019.1
8313646	GCF_024548945.1_ASM2454894v1_CLST_2	0	sanntis	12518	18414	Alkaloid	Isolate	GCF_024548945.1_ASM2454894v1	refseq	NZ_JANHJL010000005.1
8313647	GCF_024548945.1_ASM2454894v1_CLST_3	11	sanntis	207	19373	Other	Isolate	GCF_024548945.1_ASM2454894v1	refseq	NZ_JANHJL010000043.1
8313649	GCF_024548945.1_ASM2454894v1_CLST_5	10	sanntis	2	11954	RiPP	Isolate	GCF_024548945.1_ASM2454894v1	refseq	NZ_JANHJL010000044.1
8313651	GCF_024548945.1_ASM2454894v1_CLST_7	0	sanntis	41201	67127	Other	Isolate	GCF_024548945.1_ASM2454894v1	refseq	NZ_JANHJL010000016.1
8313655	GCF_024548945.1_ASM2454894v1_CLST_11	0	sanntis	81802	125442	NRP	Isolate	GCF_024548945.1_ASM2454894v1	refseq	NZ_JANHJL010000003.1
8313657	GCF_024548965.1_ASM2454896v1_CLST_0	0	sanntis	41081	67007	Other	Isolate	GCF_024548965.1_ASM2454896v1	refseq	NZ_JANHJN010000017.1
8313659	GCF_024548965.1_ASM2454896v1_CLST_2	0	sanntis	10905	56811	NRP	Isolate	GCF_024548965.1_ASM2454896v1	refseq	NZ_JANHJN010000003.1
8313661	GCF_024548965.1_ASM2454896v1_CLST_4	0	sanntis	5162	26375	Polyketide	Isolate	GCF_024548965.1_ASM2454896v1	refseq	NZ_JANHJN010000018.1
8313663	GCF_024548965.1_ASM2454896v1_CLST_6	0	sanntis	6653	18260	RiPP	Isolate	GCF_024548965.1_ASM2454896v1	refseq	NZ_JANHJN010000044.1
8313666	GCF_024548965.1_ASM2454896v1_CLST_9	11	sanntis	207	19373	Other	Isolate	GCF_024548965.1_ASM2454896v1	refseq	NZ_JANHJN010000043.1
8313668	GCF_024548965.1_ASM2454896v1_CLST_11	0	sanntis	97373	103269	Alkaloid	Isolate	GCF_024548965.1_ASM2454896v1	refseq	NZ_JANHJN010000005.1
8313670	GCF_024580375.1_ASM2458037v1_CLST_0	0	sanntis	134936	180666	NRP	Isolate	GCF_024580375.1_ASM2458037v1	refseq	NZ_JANIKV010000003.1
8313671	GCF_024580375.1_ASM2458037v1_CLST_1	0	sanntis	197119	223753	Other	Isolate	GCF_024580375.1_ASM2458037v1	refseq	NZ_JANIKV010000003.1
8313672	GCF_024580375.1_ASM2458037v1_CLST_2	0	sanntis	450343	470718	Terpene	Isolate	GCF_024580375.1_ASM2458037v1	refseq	NZ_JANIKV010000003.1
8313676	GCF_024580375.1_ASM2458037v1_CLST_6	0	sanntis	29533	52316	RiPP	Isolate	GCF_024580375.1_ASM2458037v1	refseq	NZ_JANIKV010000009.1
8313678	GCF_024580375.1_ASM2458037v1_CLST_8	11	sanntis	536	19702	Other	Isolate	GCF_024580375.1_ASM2458037v1	refseq	NZ_JANIKV010000014.1
8313682	GCF_024580375.1_ASM2458037v1_CLST_12	0	sanntis	210229	216125	Alkaloid	Isolate	GCF_024580375.1_ASM2458037v1	refseq	NZ_JANIKV010000002.1
8313683	GCF_024580615.1_ASM2458061v1_CLST_0	0	sanntis	210229	216125	Alkaloid	Isolate	GCF_024580615.1_ASM2458061v1	refseq	NZ_JANIKX010000002.1
8313684	GCF_024580615.1_ASM2458061v1_CLST_1	0	sanntis	29533	52316	RiPP	Isolate	GCF_024580615.1_ASM2458061v1	refseq	NZ_JANIKX010000009.1
8313686	GCF_024580615.1_ASM2458061v1_CLST_3	0	sanntis	134936	180666	NRP	Isolate	GCF_024580615.1_ASM2458061v1	refseq	NZ_JANIKX010000003.1
8313687	GCF_024580615.1_ASM2458061v1_CLST_4	0	sanntis	197119	223753	Other	Isolate	GCF_024580615.1_ASM2458061v1	refseq	NZ_JANIKX010000003.1
8313688	GCF_024580615.1_ASM2458061v1_CLST_5	0	sanntis	450343	470718	Terpene	Isolate	GCF_024580615.1_ASM2458061v1	refseq	NZ_JANIKX010000003.1
8313692	GCF_024580615.1_ASM2458061v1_CLST_9	11	sanntis	536	20706	Other	Isolate	GCF_024580615.1_ASM2458061v1	refseq	NZ_JANIKX010000014.1
8313696	GCF_024580815.1_ASM2458081v1_CLST_0	0	sanntis	207235	213131	Alkaloid	Isolate	GCF_024580815.1_ASM2458081v1	refseq	NZ_JANIKU010000002.1
8313697	GCF_024580815.1_ASM2458081v1_CLST_1	11	sanntis	577	20747	Other	Isolate	GCF_024580815.1_ASM2458081v1	refseq	NZ_JANIKU010000015.1
8313700	GCF_024580815.1_ASM2458081v1_CLST_4	0	sanntis	29533	52316	RiPP	Isolate	GCF_024580815.1_ASM2458081v1	refseq	NZ_JANIKU010000009.1
8313702	GCF_024580815.1_ASM2458081v1_CLST_6	0	sanntis	134425	180155	NRP	Isolate	GCF_024580815.1_ASM2458081v1	refseq	NZ_JANIKU010000003.1
8313703	GCF_024580815.1_ASM2458081v1_CLST_7	0	sanntis	196608	223242	Other	Isolate	GCF_024580815.1_ASM2458081v1	refseq	NZ_JANIKU010000003.1
8313704	GCF_024580815.1_ASM2458081v1_CLST_8	0	sanntis	449832	470207	Terpene	Isolate	GCF_024580815.1_ASM2458081v1	refseq	NZ_JANIKU010000003.1
8313709	GCF_024581045.1_ASM2458104v1_CLST_0	0	sanntis	134989	180719	NRP	Isolate	GCF_024581045.1_ASM2458104v1	refseq	NZ_JANIKW010000003.1
8313710	GCF_024581045.1_ASM2458104v1_CLST_1	0	sanntis	197172	223806	Other	Isolate	GCF_024581045.1_ASM2458104v1	refseq	NZ_JANIKW010000003.1
8313711	GCF_024581045.1_ASM2458104v1_CLST_2	0	sanntis	450396	470771	Terpene	Isolate	GCF_024581045.1_ASM2458104v1	refseq	NZ_JANIKW010000003.1
8313715	GCF_024581045.1_ASM2458104v1_CLST_6	0	sanntis	29533	52316	RiPP	Isolate	GCF_024581045.1_ASM2458104v1	refseq	NZ_JANIKW010000009.1
8313719	GCF_024581045.1_ASM2458104v1_CLST_10	11	sanntis	536	20706	Other	Isolate	GCF_024581045.1_ASM2458104v1	refseq	NZ_JANIKW010000015.1
8313721	GCF_024581045.1_ASM2458104v1_CLST_12	0	sanntis	210229	216125	Alkaloid	Isolate	GCF_024581045.1_ASM2458104v1	refseq	NZ_JANIKW010000002.1
8313722	GCF_024588215.1_ASM2458821v1_CLST_0	0	sanntis	92829	98726	Alkaloid	Isolate	GCF_024588215.1_ASM2458821v1	refseq	NZ_JAKKUZ010000010.1
8313723	GCF_024588215.1_ASM2458821v1_CLST_1	0	sanntis	18801	45404	Other	Isolate	GCF_024588215.1_ASM2458821v1	refseq	NZ_JAKKUZ010000030.1
8313727	GCF_024588215.1_ASM2458821v1_CLST_5	10	sanntis	2	33405	NRP	Isolate	GCF_024588215.1_ASM2458821v1	refseq	NZ_JAKKUZ010000005.1
8313729	GCF_024588215.1_ASM2458821v1_CLST_7	10	sanntis	473	25340	Other	Isolate	GCF_024588215.1_ASM2458821v1	refseq	NZ_JAKKUZ010000013.1
8313731	GCF_024588215.1_ASM2458821v1_CLST_9	0	sanntis	200779	222511	Polyketide	Isolate	GCF_024588215.1_ASM2458821v1	refseq	NZ_JAKKUZ010000012.1
8313734	GCF_024588235.1_ASM2458823v1_CLST_0	0	sanntis	24222	43432	Other	Isolate	GCF_024588235.1_ASM2458823v1	refseq	NZ_JAKKVA010000016.1
8313736	GCF_024588235.1_ASM2458823v1_CLST_2	0	sanntis	539415	545312	Alkaloid	Isolate	GCF_024588235.1_ASM2458823v1	refseq	NZ_JAKKVA010000008.1
8313739	GCF_024588235.1_ASM2458823v1_CLST_5	0	sanntis	200705	222644	Polyketide	Isolate	GCF_024588235.1_ASM2458823v1	refseq	NZ_JAKKVA010000007.1
8313742	GCF_024588235.1_ASM2458823v1_CLST_8	0	sanntis	32665	59196	Other	Isolate	GCF_024588235.1_ASM2458823v1	refseq	NZ_JAKKVA010000001.1
8313743	GCF_024588235.1_ASM2458823v1_CLST_9	0	sanntis	99291	120748	NRP	Isolate	GCF_024588235.1_ASM2458823v1	refseq	NZ_JAKKVA010000001.1
8313748	GCF_024588255.1_ASM2458825v1_CLST_2	0	sanntis	205590	211487	Alkaloid	Isolate	GCF_024588255.1_ASM2458825v1	refseq	NZ_JAKKVB010000001.1
8313749	GCF_024588255.1_ASM2458825v1_CLST_3	0	sanntis	32660	59286	Other	Isolate	GCF_024588255.1_ASM2458825v1	refseq	NZ_JAKKVB010000002.1
8313750	GCF_024588255.1_ASM2458825v1_CLST_4	0	sanntis	99379	120836	NRP	Isolate	GCF_024588255.1_ASM2458825v1	refseq	NZ_JAKKVB010000002.1
8313754	GCF_024588255.1_ASM2458825v1_CLST_8	0	sanntis	196551	216532	Terpene	Isolate	GCF_024588255.1_ASM2458825v1	refseq	NZ_JAKKVB010000003.1
8313756	GCF_024588255.1_ASM2458825v1_CLST_10	10	sanntis	369	25235	Other	Isolate	GCF_024588255.1_ASM2458825v1	refseq	NZ_JAKKVB010000016.1
8313758	GCF_024588265.1_ASM2458826v1_CLST_0	10	sanntis	369	25235	Other	Isolate	GCF_024588265.1_ASM2458826v1	refseq	NZ_JAKKVC010000017.1
8313761	GCF_024588265.1_ASM2458826v1_CLST_3	0	sanntis	196653	216634	Terpene	Isolate	GCF_024588265.1_ASM2458826v1	refseq	NZ_JAKKVC010000006.1
8313765	GCF_024588265.1_ASM2458826v1_CLST_7	0	sanntis	161816	182446	NRP	Isolate	GCF_024588265.1_ASM2458826v1	refseq	NZ_JAKKVC010000002.1
8313766	GCF_024588265.1_ASM2458826v1_CLST_8	0	sanntis	223366	248069	Other	Isolate	GCF_024588265.1_ASM2458826v1	refseq	NZ_JAKKVC010000002.1
8313769	GCF_024588265.1_ASM2458826v1_CLST_11	0	sanntis	205659	211556	Alkaloid	Isolate	GCF_024588265.1_ASM2458826v1	refseq	NZ_JAKKVC010000005.1
8313770	GCF_024588295.1_ASM2458829v1_CLST_0	0	sanntis	38445	58219	Terpene	Isolate	GCF_024588295.1_ASM2458829v1	refseq	NZ_JAKKUY010000009.1
8313773	GCF_024588295.1_ASM2458829v1_CLST_3	10	sanntis	473	25339	Other	Isolate	GCF_024588295.1_ASM2458829v1	refseq	NZ_JAKKUY010000053.1
8313777	GCF_024588295.1_ASM2458829v1_CLST_7	0	sanntis	158247	178878	NRP	Isolate	GCF_024588295.1_ASM2458829v1	refseq	NZ_JAKKUY010000012.1
8313779	GCF_024588295.1_ASM2458829v1_CLST_9	0	sanntis	18828	45431	Other	Isolate	GCF_024588295.1_ASM2458829v1	refseq	NZ_JAKKUY010000024.1
8313781	GCF_024588295.1_ASM2458829v1_CLST_11	0	sanntis	95909	101806	Alkaloid	Isolate	GCF_024588295.1_ASM2458829v1	refseq	NZ_JAKKUY010000033.1
8313782	GCF_024588305.1_ASM2458830v1_CLST_0	0	sanntis	38391	58165	Terpene	Isolate	GCF_024588305.1_ASM2458830v1	refseq	NZ_JAKKVE010000005.1
8313786	GCF_024588305.1_ASM2458830v1_CLST_4	10	sanntis	82	21510	Other	Isolate	GCF_024588305.1_ASM2458830v1	refseq	NZ_JAKKVE010000007.1
8313789	GCF_024588305.1_ASM2458830v1_CLST_7	0	sanntis	50120	95841	NRP	Isolate	GCF_024588305.1_ASM2458830v1	refseq	NZ_JAKKVE010000015.1
8313790	GCF_024588305.1_ASM2458830v1_CLST_8	0	sanntis	111670	138273	Other	Isolate	GCF_024588305.1_ASM2458830v1	refseq	NZ_JAKKVE010000015.1
8313793	GCF_024588305.1_ASM2458830v1_CLST_11	0	sanntis	84039	89936	Alkaloid	Isolate	GCF_024588305.1_ASM2458830v1	refseq	NZ_JAKKVE010000017.1
8313794	GCF_024588315.1_ASM2458831v1_CLST_0	10	sanntis	1	33407	NRP	Isolate	GCF_024588315.1_ASM2458831v1	refseq	NZ_JAKKVD010000006.1
8313796	GCF_024588315.1_ASM2458831v1_CLST_2	0	sanntis	96817	102714	Alkaloid	Isolate	GCF_024588315.1_ASM2458831v1	refseq	NZ_JAKKVD010000015.1
8313797	GCF_024588315.1_ASM2458831v1_CLST_3	0	sanntis	38392	58166	Terpene	Isolate	GCF_024588315.1_ASM2458831v1	refseq	NZ_JAKKVD010000005.1
8313801	GCF_024588315.1_ASM2458831v1_CLST_7	0	sanntis	18802	45309	Other	Isolate	GCF_024588315.1_ASM2458831v1	refseq	NZ_JAKKVD010000010.1
8313804	GCF_024588315.1_ASM2458831v1_CLST_10	10	sanntis	474	25340	Other	Isolate	GCF_024588315.1_ASM2458831v1	refseq	NZ_JAKKVD010000026.1
8313808	GCF_024588355.1_ASM2458835v1_CLST_2	0	sanntis	200903	222635	Polyketide	Isolate	GCF_024588355.1_ASM2458835v1	refseq	NZ_JAKKVG010000003.1
8313811	GCF_024588355.1_ASM2458835v1_CLST_5	0	sanntis	84016	89913	Alkaloid	Isolate	GCF_024588355.1_ASM2458835v1	refseq	NZ_JAKKVG010000009.1
8313812	GCF_024588355.1_ASM2458835v1_CLST_6	10	sanntis	145	21573	Other	Isolate	GCF_024588355.1_ASM2458835v1	refseq	NZ_JAKKVG010000029.1
8313814	GCF_024588355.1_ASM2458835v1_CLST_8	0	sanntis	154025	199746	NRP	Isolate	GCF_024588355.1_ASM2458835v1	refseq	NZ_JAKKVG010000002.1
8313815	GCF_024588355.1_ASM2458835v1_CLST_9	0	sanntis	215575	242136	Other	Isolate	GCF_024588355.1_ASM2458835v1	refseq	NZ_JAKKVG010000002.1
8313818	GCF_024588385.1_ASM2458838v1_CLST_0	0	sanntis	201708	223647	Polyketide	Isolate	GCF_024588385.1_ASM2458838v1	refseq	NZ_JAKKVI010000003.1
8313821	GCF_024588385.1_ASM2458838v1_CLST_3	0	sanntis	32708	59215	Other	Isolate	GCF_024588385.1_ASM2458838v1	refseq	NZ_JAKKVI010000009.1
8313822	GCF_024588385.1_ASM2458838v1_CLST_4	0	sanntis	99310	120767	NRP	Isolate	GCF_024588385.1_ASM2458838v1	refseq	NZ_JAKKVI010000009.1
8313825	GCF_024588385.1_ASM2458838v1_CLST_7	0	sanntis	24222	43432	Other	Isolate	GCF_024588385.1_ASM2458838v1	refseq	NZ_JAKKVI010000026.1
8313827	GCF_024588385.1_ASM2458838v1_CLST_9	0	sanntis	189381	195278	Alkaloid	Isolate	GCF_024588385.1_ASM2458838v1	refseq	NZ_JAKKVI010000007.1
8313831	GCF_024588415.1_ASM2458841v1_CLST_1	1	sanntis	11339	36205	Other	Isolate	GCF_024588415.1_ASM2458841v1	refseq	NZ_JAKKVJ010000012.1
8313833	GCF_024588415.1_ASM2458841v1_CLST_3	0	sanntis	189421	195318	Alkaloid	Isolate	GCF_024588415.1_ASM2458841v1	refseq	NZ_JAKKVJ010000013.1
8313834	GCF_024588415.1_ASM2458841v1_CLST_4	0	sanntis	150866	172598	Polyketide	Isolate	GCF_024588415.1_ASM2458841v1	refseq	NZ_JAKKVJ010000002.1
8313837	GCF_024588415.1_ASM2458841v1_CLST_7	0	sanntis	21761	48364	Other	Isolate	GCF_024588415.1_ASM2458841v1	refseq	NZ_JAKKVJ010000018.1
8313840	GCF_024588415.1_ASM2458841v1_CLST_10	10	sanntis	104	33495	NRP	Isolate	GCF_024588415.1_ASM2458841v1	refseq	NZ_JAKKVJ010000004.1
8313843	GCF_024588425.1_ASM2458842v1_CLST_1	0	sanntis	21761	48268	Other	Isolate	GCF_024588425.1_ASM2458842v1	refseq	NZ_JAKKVK010000020.1
8313845	GCF_024588425.1_ASM2458842v1_CLST_3	1	sanntis	138601	172004	NRP	Isolate	GCF_024588425.1_ASM2458842v1	refseq	NZ_JAKKVK010000031.1
8313847	GCF_024588425.1_ASM2458842v1_CLST_5	0	sanntis	257331	263228	Alkaloid	Isolate	GCF_024588425.1_ASM2458842v1	refseq	NZ_JAKKVK010000008.1
8313849	GCF_024588425.1_ASM2458842v1_CLST_7	10	sanntis	473	25339	Other	Isolate	GCF_024588425.1_ASM2458842v1	refseq	NZ_JAKKVK010000016.1
8313851	GCF_024588425.1_ASM2458842v1_CLST_9	0	sanntis	38391	58165	Terpene	Isolate	GCF_024588425.1_ASM2458842v1	refseq	NZ_JAKKVK010000010.1
8313855	GCF_024588435.1_ASM2458843v1_CLST_1	10	sanntis	134	21562	Other	Isolate	GCF_024588435.1_ASM2458843v1	refseq	NZ_JAKKVH010000030.1
8313857	GCF_024588435.1_ASM2458843v1_CLST_3	0	sanntis	35043	61646	Other	Isolate	GCF_024588435.1_ASM2458843v1	refseq	NZ_JAKKVH010000001.1
8313858	GCF_024588435.1_ASM2458843v1_CLST_4	0	sanntis	101739	123196	NRP	Isolate	GCF_024588435.1_ASM2458843v1	refseq	NZ_JAKKVH010000001.1
8313861	GCF_024588435.1_ASM2458843v1_CLST_7	0	sanntis	38391	58165	Terpene	Isolate	GCF_024588435.1_ASM2458843v1	refseq	NZ_JAKKVH010000006.1
8313865	GCF_024588435.1_ASM2458843v1_CLST_11	0	sanntis	84003	89900	Alkaloid	Isolate	GCF_024588435.1_ASM2458843v1	refseq	NZ_JAKKVH010000003.1
8313868	GCF_024588475.1_ASM2458847v1_CLST_2	0	sanntis	200735	222673	Polyketide	Isolate	GCF_024588475.1_ASM2458847v1	refseq	NZ_JAKKVM010000002.1
8313871	GCF_024588475.1_ASM2458847v1_CLST_5	0	sanntis	32665	59292	Other	Isolate	GCF_024588475.1_ASM2458847v1	refseq	NZ_JAKKVM010000016.1
8313872	GCF_024588475.1_ASM2458847v1_CLST_6	0	sanntis	99385	120842	NRP	Isolate	GCF_024588475.1_ASM2458847v1	refseq	NZ_JAKKVM010000016.1
8313875	GCF_024588475.1_ASM2458847v1_CLST_9	0	sanntis	104556	110453	Alkaloid	Isolate	GCF_024588475.1_ASM2458847v1	refseq	NZ_JAKKVM010000005.1
8313876	GCF_024588475.1_ASM2458847v1_CLST_10	1	sanntis	24221	49087	Other	Isolate	GCF_024588475.1_ASM2458847v1	refseq	NZ_JAKKVM010000023.1
8313878	GCF_024588495.1_ASM2458849v1_CLST_0	10	sanntis	138	20050	Other	Isolate	GCF_024588495.1_ASM2458849v1	refseq	NZ_JAKKVL010000016.1
8313880	GCF_024588495.1_ASM2458849v1_CLST_2	0	sanntis	149154	155051	Alkaloid	Isolate	GCF_024588495.1_ASM2458849v1	refseq	NZ_JAKKVL010000003.1
8313883	GCF_024588495.1_ASM2458849v1_CLST_5	0	sanntis	32609	59236	Other	Isolate	GCF_024588495.1_ASM2458849v1	refseq	NZ_JAKKVL010000005.1
8313884	GCF_024588495.1_ASM2458849v1_CLST_6	0	sanntis	99331	120788	NRP	Isolate	GCF_024588495.1_ASM2458849v1	refseq	NZ_JAKKVL010000005.1
8313887	GCF_024588495.1_ASM2458849v1_CLST_9	0	sanntis	131486	151467	Terpene	Isolate	GCF_024588495.1_ASM2458849v1	refseq	NZ_JAKKVL010000006.1
8313890	GCF_024588515.1_ASM2458851v1_CLST_0	0	sanntis	21761	48364	Other	Isolate	GCF_024588515.1_ASM2458851v1	refseq	NZ_JAKKVP010000015.1
8313892	GCF_024588515.1_ASM2458851v1_CLST_2	0	sanntis	200898	222630	Polyketide	Isolate	GCF_024588515.1_ASM2458851v1	refseq	NZ_JAKKVP010000008.1
8313895	GCF_024588515.1_ASM2458851v1_CLST_5	1	sanntis	11340	36206	Other	Isolate	GCF_024588515.1_ASM2458851v1	refseq	NZ_JAKKVP010000002.1
8313897	GCF_024588515.1_ASM2458851v1_CLST_7	10	sanntis	3	33406	NRP	Isolate	GCF_024588515.1_ASM2458851v1	refseq	NZ_JAKKVP010000018.1
8313901	GCF_024588515.1_ASM2458851v1_CLST_11	0	sanntis	190693	196590	Alkaloid	Isolate	GCF_024588515.1_ASM2458851v1	refseq	NZ_JAKKVP010000012.1
8313902	GCF_024588535.1_ASM2458853v1_CLST_0	0	sanntis	138755	144652	Alkaloid	Isolate	GCF_024588535.1_ASM2458853v1	refseq	NZ_JAKKVQ010000005.1
8313903	GCF_024588535.1_ASM2458853v1_CLST_1	0	sanntis	21833	48436	Other	Isolate	GCF_024588535.1_ASM2458853v1	refseq	NZ_JAKKVQ010000014.1
8313907	GCF_024588535.1_ASM2458853v1_CLST_5	10	sanntis	473	25339	Other	Isolate	GCF_024588535.1_ASM2458853v1	refseq	NZ_JAKKVQ010000035.1
8313909	GCF_024588535.1_ASM2458853v1_CLST_7	0	sanntis	200909	222641	Polyketide	Isolate	GCF_024588535.1_ASM2458853v1	refseq	NZ_JAKKVQ010000011.1
8313912	GCF_024588535.1_ASM2458853v1_CLST_10	1	sanntis	13941	47342	NRP	Isolate	GCF_024588535.1_ASM2458853v1	refseq	NZ_JAKKVQ010000026.1
8313914	GCF_024588545.1_ASM2458854v1_CLST_0	0	sanntis	190534	196431	Alkaloid	Isolate	GCF_024588545.1_ASM2458854v1	refseq	NZ_JAKKVN010000003.1
8313915	GCF_024588545.1_ASM2458854v1_CLST_1	10	sanntis	3	33406	NRP	Isolate	GCF_024588545.1_ASM2458854v1	refseq	NZ_JAKKVN010000008.1
8313919	GCF_024588545.1_ASM2458854v1_CLST_5	0	sanntis	18801	45236	Other	Isolate	GCF_024588545.1_ASM2458854v1	refseq	NZ_JAKKVN010000036.1
8313921	GCF_024588545.1_ASM2458854v1_CLST_7	0	sanntis	200974	222706	Polyketide	Isolate	GCF_024588545.1_ASM2458854v1	refseq	NZ_JAKKVN010000001.1
8313924	GCF_024588545.1_ASM2458854v1_CLST_10	1	sanntis	11339	36205	Other	Isolate	GCF_024588545.1_ASM2458854v1	refseq	NZ_JAKKVN010000029.1
8313926	GCF_024588575.1_ASM2458857v1_CLST_0	0	sanntis	21762	48365	Other	Isolate	GCF_024588575.1_ASM2458857v1	refseq	NZ_JAKKVR010000022.1
8313929	GCF_024588575.1_ASM2458857v1_CLST_3	0	sanntis	95810	101707	Alkaloid	Isolate	GCF_024588575.1_ASM2458857v1	refseq	NZ_JAKKVR010000021.1
8313930	GCF_024588575.1_ASM2458857v1_CLST_4	10	sanntis	3	33404	NRP	Isolate	GCF_024588575.1_ASM2458857v1	refseq	NZ_JAKKVR010000003.1
8313932	GCF_024588575.1_ASM2458857v1_CLST_6	10	sanntis	474	25340	Other	Isolate	GCF_024588575.1_ASM2458857v1	refseq	NZ_JAKKVR010000029.1
8313935	GCF_024588575.1_ASM2458857v1_CLST_9	0	sanntis	38392	58166	Terpene	Isolate	GCF_024588575.1_ASM2458857v1	refseq	NZ_JAKKVR010000010.1
8313938	GCF_024588595.1_ASM2458859v1_CLST_0	0	sanntis	303088	348810	NRP	Isolate	GCF_024588595.1_ASM2458859v1	refseq	NZ_JAKKVT010000003.1
8313939	GCF_024588595.1_ASM2458859v1_CLST_1	0	sanntis	364640	391219	Other	Isolate	GCF_024588595.1_ASM2458859v1	refseq	NZ_JAKKVT010000003.1
8313943	GCF_024588595.1_ASM2458859v1_CLST_5	0	sanntis	62645	83734	Terpene	Isolate	GCF_024588595.1_ASM2458859v1	refseq	NZ_JAKKVT010000014.1
8313945	GCF_024588595.1_ASM2458859v1_CLST_7	1	sanntis	24223	49089	Other	Isolate	GCF_024588595.1_ASM2458859v1	refseq	NZ_JAKKVT010000016.1
8313947	GCF_024588595.1_ASM2458859v1_CLST_9	0	sanntis	143255	149152	Alkaloid	Isolate	GCF_024588595.1_ASM2458859v1	refseq	NZ_JAKKVT010000007.1
8313950	GCF_024588615.1_ASM2458861v1_CLST_0	0	sanntis	196695	216676	Terpene	Isolate	GCF_024588615.1_ASM2458861v1	refseq	NZ_JAKKVU010000002.1
8313953	GCF_024588615.1_ASM2458861v1_CLST_3	0	sanntis	32662	59241	Other	Isolate	GCF_024588615.1_ASM2458861v1	refseq	NZ_JAKKVU010000007.1
8313954	GCF_024588615.1_ASM2458861v1_CLST_4	0	sanntis	99336	120793	NRP	Isolate	GCF_024588615.1_ASM2458861v1	refseq	NZ_JAKKVU010000007.1
8313957	GCF_024588615.1_ASM2458861v1_CLST_7	10	sanntis	415	25281	Other	Isolate	GCF_024588615.1_ASM2458861v1	refseq	NZ_JAKKVU010000014.1
8313959	GCF_024588615.1_ASM2458861v1_CLST_9	0	sanntis	529543	535440	Alkaloid	Isolate	GCF_024588615.1_ASM2458861v1	refseq	NZ_JAKKVU010000006.1
8313962	GCF_024588625.1_ASM2458862v1_CLST_0	0	sanntis	21761	48364	Other	Isolate	GCF_024588625.1_ASM2458862v1	refseq	NZ_JAKKVS010000020.1
8313964	GCF_024588625.1_ASM2458862v1_CLST_2	0	sanntis	96831	102728	Alkaloid	Isolate	GCF_024588625.1_ASM2458862v1	refseq	NZ_JAKKVS010000001.1
8313965	GCF_024588625.1_ASM2458862v1_CLST_3	10	sanntis	2	23812	Polyketide	Isolate	GCF_024588625.1_ASM2458862v1	refseq	NZ_JAKKVS010000003.1
8313967	GCF_024588625.1_ASM2458862v1_CLST_5	10	sanntis	521	25387	Other	Isolate	GCF_024588625.1_ASM2458862v1	refseq	NZ_JAKKVS010000013.1
8313969	GCF_024588625.1_ASM2458862v1_CLST_7	1	sanntis	212010	245413	NRP	Isolate	GCF_024588625.1_ASM2458862v1	refseq	NZ_JAKKVS010000012.1
8313976	GCF_024588655.1_ASM2458865v1_CLST_1	1	sanntis	203920	231938	NRP	Isolate	GCF_024588655.1_ASM2458865v1	refseq	NZ_JAKKVO010000007.1
8313978	GCF_024588655.1_ASM2458865v1_CLST_3	10	sanntis	473	25339	Other	Isolate	GCF_024588655.1_ASM2458865v1	refseq	NZ_JAKKVO010000039.1
8313980	GCF_024588655.1_ASM2458865v1_CLST_5	1	sanntis	38391	58165	Terpene	Isolate	GCF_024588655.1_ASM2458865v1	refseq	NZ_JAKKVO010000011.1
8313982	GCF_024588655.1_ASM2458865v1_CLST_7	0	sanntis	21858	48461	Other	Isolate	GCF_024588655.1_ASM2458865v1	refseq	NZ_JAKKVO010000032.1
8313986	GCF_024588655.1_ASM2458865v1_CLST_11	0	sanntis	96671	102568	Alkaloid	Isolate	GCF_024588655.1_ASM2458865v1	refseq	NZ_JAKKVO010000013.1
8313988	GCF_024588675.1_ASM2458867v1_CLST_0	10	sanntis	473	25339	Other	Isolate	GCF_024588675.1_ASM2458867v1	refseq	NZ_JAKKVV010000028.1
8313990	GCF_024588675.1_ASM2458867v1_CLST_2	10	sanntis	1	33403	NRP	Isolate	GCF_024588675.1_ASM2458867v1	refseq	NZ_JAKKVV010000005.1
8313992	GCF_024588675.1_ASM2458867v1_CLST_4	0	sanntis	21872	48475	Other	Isolate	GCF_024588675.1_ASM2458867v1	refseq	NZ_JAKKVV010000026.1
8313996	GCF_024588675.1_ASM2458867v1_CLST_8	0	sanntis	190581	196478	Alkaloid	Isolate	GCF_024588675.1_ASM2458867v1	refseq	NZ_JAKKVV010000003.1
8313999	GCF_024588675.1_ASM2458867v1_CLST_11	10	sanntis	123	21855	Polyketide	Isolate	GCF_024588675.1_ASM2458867v1	refseq	NZ_JAKKVV010000016.1
8314001	GCF_024588695.1_ASM2458869v1_CLST_0	0	sanntis	153506	159403	Alkaloid	Isolate	GCF_024588695.1_ASM2458869v1	refseq	NZ_JAKKVW010000001.1
8314003	GCF_024588695.1_ASM2458869v1_CLST_2	0	sanntis	24222	43432	Other	Isolate	GCF_024588695.1_ASM2458869v1	refseq	NZ_JAKKVW010000022.1
8314005	GCF_024588695.1_ASM2458869v1_CLST_4	0	sanntis	197341	219280	Polyketide	Isolate	GCF_024588695.1_ASM2458869v1	refseq	NZ_JAKKVW010000012.1
8314009	GCF_024588695.1_ASM2458869v1_CLST_8	0	sanntis	32609	59236	Other	Isolate	GCF_024588695.1_ASM2458869v1	refseq	NZ_JAKKVW010000004.1
8314010	GCF_024588695.1_ASM2458869v1_CLST_9	0	sanntis	99331	120788	NRP	Isolate	GCF_024588695.1_ASM2458869v1	refseq	NZ_JAKKVW010000004.1
8314014	GCF_024588715.1_ASM2458871v1_CLST_1	10	sanntis	473	25339	Other	Isolate	GCF_024588715.1_ASM2458871v1	refseq	NZ_JAKKVX010000019.1
8314016	GCF_024588715.1_ASM2458871v1_CLST_3	0	sanntis	38391	58165	Terpene	Isolate	GCF_024588715.1_ASM2458871v1	refseq	NZ_JAKKVX010000027.1
8314018	GCF_024588715.1_ASM2458871v1_CLST_5	0	sanntis	156401	186026	NRP	Isolate	GCF_024588715.1_ASM2458871v1	refseq	NZ_JAKKVX010000010.1
8314020	GCF_024588715.1_ASM2458871v1_CLST_7	0	sanntis	21761	48364	Other	Isolate	GCF_024588715.1_ASM2458871v1	refseq	NZ_JAKKVX010000028.1
8314022	GCF_024588715.1_ASM2458871v1_CLST_9	0	sanntis	96749	102646	Alkaloid	Isolate	GCF_024588715.1_ASM2458871v1	refseq	NZ_JAKKVX010000001.1
8314026	GCF_024588735.1_ASM2458873v1_CLST_0	1	sanntis	24347	49213	Other	Isolate	GCF_024588735.1_ASM2458873v1	refseq	NZ_JAKKVY010000019.1
8314028	GCF_024588735.1_ASM2458873v1_CLST_2	0	sanntis	189293	195190	Alkaloid	Isolate	GCF_024588735.1_ASM2458873v1	refseq	NZ_JAKKVY010000005.1
8314031	GCF_024588735.1_ASM2458873v1_CLST_5	0	sanntis	131891	151872	Terpene	Isolate	GCF_024588735.1_ASM2458873v1	refseq	NZ_JAKKVY010000006.1
8314034	GCF_024588735.1_ASM2458873v1_CLST_8	0	sanntis	303088	348810	NRP	Isolate	GCF_024588735.1_ASM2458873v1	refseq	NZ_JAKKVY010000007.1
8314035	GCF_024588735.1_ASM2458873v1_CLST_9	0	sanntis	364640	391219	Other	Isolate	GCF_024588735.1_ASM2458873v1	refseq	NZ_JAKKVY010000007.1
8314038	GCF_024588755.1_ASM2458875v1_CLST_0	0	sanntis	32609	59236	Other	Isolate	GCF_024588755.1_ASM2458875v1	refseq	NZ_JAKKVZ010000005.1
8314039	GCF_024588755.1_ASM2458875v1_CLST_1	0	sanntis	99331	120788	NRP	Isolate	GCF_024588755.1_ASM2458875v1	refseq	NZ_JAKKVZ010000005.1
8314043	GCF_024588755.1_ASM2458875v1_CLST_5	10	sanntis	138	20050	Other	Isolate	GCF_024588755.1_ASM2458875v1	refseq	NZ_JAKKVZ010000017.1
8314046	GCF_024588755.1_ASM2458875v1_CLST_8	0	sanntis	120812	126709	Alkaloid	Isolate	GCF_024588755.1_ASM2458875v1	refseq	NZ_JAKKVZ010000003.1
8314047	GCF_024588755.1_ASM2458875v1_CLST_9	0	sanntis	197297	219236	Polyketide	Isolate	GCF_024588755.1_ASM2458875v1	refseq	NZ_JAKKVZ010000001.1
8314051	GCF_024588765.1_ASM2458876v1_CLST_1	0	sanntis	190507	196404	Alkaloid	Isolate	GCF_024588765.1_ASM2458876v1	refseq	NZ_JAKKWA010000004.1
8314053	GCF_024588765.1_ASM2458876v1_CLST_3	0	sanntis	18801	45404	Other	Isolate	GCF_024588765.1_ASM2458876v1	refseq	NZ_JAKKWA010000003.1
8314055	GCF_024588765.1_ASM2458876v1_CLST_5	1	sanntis	11339	36205	Other	Isolate	GCF_024588765.1_ASM2458876v1	refseq	NZ_JAKKWA010000025.1
8314058	GCF_024588765.1_ASM2458876v1_CLST_8	0	sanntis	38391	58165	Terpene	Isolate	GCF_024588765.1_ASM2458876v1	refseq	NZ_JAKKWA010000018.1
8314060	GCF_024588765.1_ASM2458876v1_CLST_10	10	sanntis	67	33500	NRP	Isolate	GCF_024588765.1_ASM2458876v1	refseq	NZ_JAKKWA010000014.1
8314063	GCF_024588795.1_ASM2458879v1_CLST_1	0	sanntis	32610	59237	Other	Isolate	GCF_024588795.1_ASM2458879v1	refseq	NZ_JAKKWB010000001.1
8314064	GCF_024588795.1_ASM2458879v1_CLST_2	0	sanntis	99332	120789	NRP	Isolate	GCF_024588795.1_ASM2458879v1	refseq	NZ_JAKKWB010000001.1
8314067	GCF_024588795.1_ASM2458879v1_CLST_5	0	sanntis	105106	111003	Alkaloid	Isolate	GCF_024588795.1_ASM2458879v1	refseq	NZ_JAKKWB010000011.1
8314069	GCF_024588795.1_ASM2458879v1_CLST_7	0	sanntis	24223	43433	Other	Isolate	GCF_024588795.1_ASM2458879v1	refseq	NZ_JAKKWB010000018.1
8314071	GCF_024588795.1_ASM2458879v1_CLST_9	0	sanntis	201008	222947	Polyketide	Isolate	GCF_024588795.1_ASM2458879v1	refseq	NZ_JAKKWB010000004.1
8314074	GCF_024588815.1_ASM2458881v1_CLST_0	0	sanntis	32609	59236	Other	Isolate	GCF_024588815.1_ASM2458881v1	refseq	NZ_JAKKWD010000001.1
8314075	GCF_024588815.1_ASM2458881v1_CLST_1	0	sanntis	99331	120788	NRP	Isolate	GCF_024588815.1_ASM2458881v1	refseq	NZ_JAKKWD010000001.1
8314078	GCF_024588815.1_ASM2458881v1_CLST_4	0	sanntis	212896	232877	Terpene	Isolate	GCF_024588815.1_ASM2458881v1	refseq	NZ_JAKKWD010000005.1
8314082	GCF_024588815.1_ASM2458881v1_CLST_8	10	sanntis	138	20050	Other	Isolate	GCF_024588815.1_ASM2458881v1	refseq	NZ_JAKKWD010000017.1
8314084	GCF_024588815.1_ASM2458881v1_CLST_10	0	sanntis	145454	151351	Alkaloid	Isolate	GCF_024588815.1_ASM2458881v1	refseq	NZ_JAKKWD010000003.1
8314086	GCF_024588825.1_ASM2458882v1_CLST_0	0	sanntis	149477	155374	Alkaloid	Isolate	GCF_024588825.1_ASM2458882v1	refseq	NZ_JAKKWC010000002.1
8314089	GCF_024588825.1_ASM2458882v1_CLST_3	0	sanntis	84360	128862	NRP	Isolate	GCF_024588825.1_ASM2458882v1	refseq	NZ_JAKKWC010000007.1
8314090	GCF_024588825.1_ASM2458882v1_CLST_4	0	sanntis	144692	171343	Other	Isolate	GCF_024588825.1_ASM2458882v1	refseq	NZ_JAKKWC010000007.1
8314093	GCF_024588825.1_ASM2458882v1_CLST_7	10	sanntis	138	20050	Other	Isolate	GCF_024588825.1_ASM2458882v1	refseq	NZ_JAKKWC010000019.1
8314095	GCF_024588825.1_ASM2458882v1_CLST_9	0	sanntis	200790	222729	Polyketide	Isolate	GCF_024588825.1_ASM2458882v1	refseq	NZ_JAKKWC010000001.1
8314098	GCF_024588855.1_ASM2458885v1_CLST_0	0	sanntis	24223	43433	Other	Isolate	GCF_024588855.1_ASM2458885v1	refseq	NZ_JAKKWE010000022.1
8314100	GCF_024588855.1_ASM2458885v1_CLST_2	0	sanntis	123659	129556	Alkaloid	Isolate	GCF_024588855.1_ASM2458885v1	refseq	NZ_JAKKWE010000001.1
8314101	GCF_024588855.1_ASM2458885v1_CLST_3	0	sanntis	197341	219280	Polyketide	Isolate	GCF_024588855.1_ASM2458885v1	refseq	NZ_JAKKWE010000004.1
8314106	GCF_024588855.1_ASM2458885v1_CLST_8	0	sanntis	32702	59329	Other	Isolate	GCF_024588855.1_ASM2458885v1	refseq	NZ_JAKKWE010000003.1
8314107	GCF_024588855.1_ASM2458885v1_CLST_9	0	sanntis	99424	120881	NRP	Isolate	GCF_024588855.1_ASM2458885v1	refseq	NZ_JAKKWE010000003.1
8314110	GCF_024588875.1_ASM2458887v1_CLST_0	0	sanntis	335365	381086	NRP	Isolate	GCF_024588875.1_ASM2458887v1	refseq	NZ_JAKKWG010000007.1
8314111	GCF_024588875.1_ASM2458887v1_CLST_1	0	sanntis	396916	423543	Other	Isolate	GCF_024588875.1_ASM2458887v1	refseq	NZ_JAKKWG010000007.1
8314114	GCF_024588875.1_ASM2458887v1_CLST_4	0	sanntis	59807	65704	Alkaloid	Isolate	GCF_024588875.1_ASM2458887v1	refseq	NZ_JAKKWG010000003.1
8314116	GCF_024588875.1_ASM2458887v1_CLST_6	10	sanntis	138	20050	Other	Isolate	GCF_024588875.1_ASM2458887v1	refseq	NZ_JAKKWG010000021.1
8314118	GCF_024588875.1_ASM2458887v1_CLST_8	0	sanntis	200718	222657	Polyketide	Isolate	GCF_024588875.1_ASM2458887v1	refseq	NZ_JAKKWG010000001.1
8314122	GCF_024588895.1_ASM2458889v1_CLST_0	0	sanntis	211637	217534	Alkaloid	Isolate	GCF_024588895.1_ASM2458889v1	refseq	NZ_JAKKWF010000009.1
8314123	GCF_024588895.1_ASM2458889v1_CLST_1	0	sanntis	201815	223547	Polyketide	Isolate	GCF_024588895.1_ASM2458889v1	refseq	NZ_JAKKWF010000007.1
8314128	GCF_024588895.1_ASM2458889v1_CLST_6	10	sanntis	3	33406	NRP	Isolate	GCF_024588895.1_ASM2458889v1	refseq	NZ_JAKKWF010000018.1
8314130	GCF_024588895.1_ASM2458889v1_CLST_8	10	sanntis	473	25339	Other	Isolate	GCF_024588895.1_ASM2458889v1	refseq	NZ_JAKKWF010000040.1
8314132	GCF_024588895.1_ASM2458889v1_CLST_10	0	sanntis	18800	45403	Other	Isolate	GCF_024588895.1_ASM2458889v1	refseq	NZ_JAKKWF010000016.1
8314134	GCF_024588915.1_ASM2458891v1_CLST_0	0	sanntis	529362	535259	Alkaloid	Isolate	GCF_024588915.1_ASM2458891v1	refseq	NZ_JAKKWH010000008.1
8314136	GCF_024588915.1_ASM2458891v1_CLST_2	0	sanntis	200934	222873	Polyketide	Isolate	GCF_024588915.1_ASM2458891v1	refseq	NZ_JAKKWH010000007.1
8314140	GCF_024588915.1_ASM2458891v1_CLST_6	0	sanntis	303088	348810	NRP	Isolate	GCF_024588915.1_ASM2458891v1	refseq	NZ_JAKKWH010000001.1
8314141	GCF_024588915.1_ASM2458891v1_CLST_7	0	sanntis	364640	391219	Other	Isolate	GCF_024588915.1_ASM2458891v1	refseq	NZ_JAKKWH010000001.1
8314144	GCF_024588915.1_ASM2458891v1_CLST_10	1	sanntis	24223	49089	Other	Isolate	GCF_024588915.1_ASM2458891v1	refseq	NZ_JAKKWH010000015.1
8314146	GCF_024588925.1_ASM2458892v1_CLST_0	0	sanntis	303030	348752	NRP	Isolate	GCF_024588925.1_ASM2458892v1	refseq	NZ_JAKKWI010000003.1
8314147	GCF_024588925.1_ASM2458892v1_CLST_1	0	sanntis	364582	391161	Other	Isolate	GCF_024588925.1_ASM2458892v1	refseq	NZ_JAKKWI010000003.1
8314150	GCF_024588925.1_ASM2458892v1_CLST_4	0	sanntis	131731	151712	Terpene	Isolate	GCF_024588925.1_ASM2458892v1	refseq	NZ_JAKKWI010000004.1
8314153	GCF_024588925.1_ASM2458892v1_CLST_7	10	sanntis	369	25235	Other	Isolate	GCF_024588925.1_ASM2458892v1	refseq	NZ_JAKKWI010000010.1
8314156	GCF_024588925.1_ASM2458892v1_CLST_10	0	sanntis	107301	113198	Alkaloid	Isolate	GCF_024588925.1_ASM2458892v1	refseq	NZ_JAKKWI010000005.1
8314158	GCF_024588945.1_ASM2458894v1_CLST_0	10	sanntis	138	20050	Other	Isolate	GCF_024588945.1_ASM2458894v1	refseq	NZ_JAKKWK010000028.1
8314162	GCF_024588945.1_ASM2458894v1_CLST_4	0	sanntis	153387	159284	Alkaloid	Isolate	GCF_024588945.1_ASM2458894v1	refseq	NZ_JAKKWK010000006.1
8314165	GCF_024588945.1_ASM2458894v1_CLST_7	0	sanntis	32609	59236	Other	Isolate	GCF_024588945.1_ASM2458894v1	refseq	NZ_JAKKWK010000008.1
8314166	GCF_024588945.1_ASM2458894v1_CLST_8	0	sanntis	99331	120788	NRP	Isolate	GCF_024588945.1_ASM2458894v1	refseq	NZ_JAKKWK010000008.1
8314169	GCF_024588945.1_ASM2458894v1_CLST_11	10	sanntis	129	22068	Polyketide	Isolate	GCF_024588945.1_ASM2458894v1	refseq	NZ_JAKKWK010000004.1
8314171	GCF_024588975.1_ASM2458897v1_CLST_0	0	sanntis	201283	223015	Polyketide	Isolate	GCF_024588975.1_ASM2458897v1	refseq	NZ_JAKKWL010000010.1
8314174	GCF_024588975.1_ASM2458897v1_CLST_3	10	sanntis	1	33404	NRP	Isolate	GCF_024588975.1_ASM2458897v1	refseq	NZ_JAKKWL010000024.1
8314176	GCF_024588975.1_ASM2458897v1_CLST_5	0	sanntis	15094	20991	Alkaloid	Isolate	GCF_024588975.1_ASM2458897v1	refseq	NZ_JAKKWL010000003.1
8314178	GCF_024588975.1_ASM2458897v1_CLST_7	1	sanntis	11339	36205	Other	Isolate	GCF_024588975.1_ASM2458897v1	refseq	NZ_JAKKWL010000038.1
8314181	GCF_024588975.1_ASM2458897v1_CLST_10	0	sanntis	18913	45468	Other	Isolate	GCF_024588975.1_ASM2458897v1	refseq	NZ_JAKKWL010000022.1
8314183	GCF_024588995.1_ASM2458899v1_CLST_0	0	sanntis	24331	43541	Other	Isolate	GCF_024588995.1_ASM2458899v1	refseq	NZ_JAKKWJ010000018.1
8314187	GCF_024588995.1_ASM2458899v1_CLST_4	0	sanntis	200812	222751	Polyketide	Isolate	GCF_024588995.1_ASM2458899v1	refseq	NZ_JAKKWJ010000003.1
8314190	GCF_024588995.1_ASM2458899v1_CLST_7	0	sanntis	32683	59310	Other	Isolate	GCF_024588995.1_ASM2458899v1	refseq	NZ_JAKKWJ010000008.1
8314191	GCF_024588995.1_ASM2458899v1_CLST_8	0	sanntis	99405	120862	NRP	Isolate	GCF_024588995.1_ASM2458899v1	refseq	NZ_JAKKWJ010000008.1
8314194	GCF_024588995.1_ASM2458899v1_CLST_11	0	sanntis	123520	129417	Alkaloid	Isolate	GCF_024588995.1_ASM2458899v1	refseq	NZ_JAKKWJ010000004.1
8314196	GCF_024589015.1_ASM2458901v1_CLST_1	10	sanntis	370	25236	Other	Isolate	GCF_024589015.1_ASM2458901v1	refseq	NZ_JAKKWM010000018.1
8314199	GCF_024589015.1_ASM2458901v1_CLST_4	0	sanntis	150004	155901	Alkaloid	Isolate	GCF_024589015.1_ASM2458901v1	refseq	NZ_JAKKWM010000006.1
8314200	GCF_024589015.1_ASM2458901v1_CLST_5	0	sanntis	200874	222812	Polyketide	Isolate	GCF_024589015.1_ASM2458901v1	refseq	NZ_JAKKWM010000005.1
8314203	GCF_024589015.1_ASM2458901v1_CLST_8	0	sanntis	32610	59237	Other	Isolate	GCF_024589015.1_ASM2458901v1	refseq	NZ_JAKKWM010000002.1
8314204	GCF_024589015.1_ASM2458901v1_CLST_9	0	sanntis	99330	120787	NRP	Isolate	GCF_024589015.1_ASM2458901v1	refseq	NZ_JAKKWM010000002.1
8314207	GCF_024589055.1_ASM2458905v1_CLST_0	10	sanntis	37	33469	NRP	Isolate	GCF_024589055.1_ASM2458905v1	refseq	NZ_JAKKWN010000005.1
