## Supplementary Table 2 for "Expansion of novel biosynthetic gene clusters from diverse environments using SanntiS": sanntis_predictions.tsv (part 744 of 753)

BGC_ID	BGC_NAME	PARTIAL	METHOD	START	END	CLASS_NAME	LINEAGE	ASSEMBLY_ACCESSION	SOURCE_DB	CONTIG_NAME
8314209	GCF_024589055.1_ASM2458905v1_CLST_2	10	sanntis	473	25339	Other	Isolate	GCF_024589055.1_ASM2458905v1	refseq	NZ_JAKKWN010000025.1
8314212	GCF_024589055.1_ASM2458905v1_CLST_5	0	sanntis	205885	225659	Terpene	Isolate	GCF_024589055.1_ASM2458905v1	refseq	NZ_JAKKWN010000001.1
8314216	GCF_024589055.1_ASM2458905v1_CLST_9	0	sanntis	21761	48364	Other	Isolate	GCF_024589055.1_ASM2458905v1	refseq	NZ_JAKKWN010000010.1
8314218	GCF_024589055.1_ASM2458905v1_CLST_11	0	sanntis	171667	177564	Alkaloid	Isolate	GCF_024589055.1_ASM2458905v1	refseq	NZ_JAKKWN010000004.1
8314219	GCF_024612055.1_ASM2461205v1_CLST_0	0	sanntis	57213	83867	Other	Isolate	GCF_024612055.1_ASM2461205v1	refseq	NZ_CP091066.1
8314220	GCF_024612055.1_ASM2461205v1_CLST_1	0	sanntis	97860	142401	NRP	Isolate	GCF_024612055.1_ASM2461205v1	refseq	NZ_CP091066.1
8314221	GCF_024612055.1_ASM2461205v1_CLST_2	0	sanntis	681554	687450	Alkaloid	Isolate	GCF_024612055.1_ASM2461205v1	refseq	NZ_CP091066.1
8314222	GCF_024612055.1_ASM2461205v1_CLST_3	0	sanntis	1868939	1893070	RiPP	Isolate	GCF_024612055.1_ASM2461205v1	refseq	NZ_CP091066.1
8314223	GCF_024612055.1_ASM2461205v1_CLST_4	0	sanntis	2169180	2203624	Other	Isolate	GCF_024612055.1_ASM2461205v1	refseq	NZ_CP091066.1
8314232	GCF_024701305.1_ASM2470130v1_CLST_0	0	sanntis	102424	120917	Terpene	Isolate	GCF_024701305.1_ASM2470130v1	refseq	NZ_JAIRAO010000005.1
8314235	GCF_024701305.1_ASM2470130v1_CLST_3	1	sanntis	173564	188455	NRP	Isolate	GCF_024701305.1_ASM2470130v1	refseq	NZ_JAIRAO010000006.1
8314237	GCF_024701305.1_ASM2470130v1_CLST_5	1	sanntis	28433	53649	Other	Isolate	GCF_024701305.1_ASM2470130v1	refseq	NZ_JAIRAO010000015.1
8314239	GCF_024701305.1_ASM2470130v1_CLST_7	0	sanntis	93237	99133	Alkaloid	Isolate	GCF_024701305.1_ASM2470130v1	refseq	NZ_JAIRAO010000003.1
8314240	GCF_024701305.1_ASM2470130v1_CLST_8	10	sanntis	298	20562	RiPP	Isolate	GCF_024701305.1_ASM2470130v1	refseq	NZ_JAIRAO010000013.1
8314243	GCF_024701305.1_ASM2470130v1_CLST_11	0	sanntis	29503	56155	Other	Isolate	GCF_024701305.1_ASM2470130v1	refseq	NZ_JAIRAO010000012.1
8314247	GCF_024701335.1_ASM2470133v1_CLST_1	0	sanntis	4456	31059	Other	Isolate	GCF_024701335.1_ASM2470133v1	refseq	NZ_JAIRAN010000013.1
8314249	GCF_024701335.1_ASM2470133v1_CLST_3	1	sanntis	11319	36185	Other	Isolate	GCF_024701335.1_ASM2470133v1	refseq	NZ_JAIRAN010000021.1
8314251	GCF_024701335.1_ASM2470133v1_CLST_5	0	sanntis	80265	85554	Alkaloid	Isolate	GCF_024701335.1_ASM2470133v1	refseq	NZ_JAIRAN010000006.1
8314254	GCF_024701335.1_ASM2470133v1_CLST_8	10	sanntis	86	21818	Polyketide	Isolate	GCF_024701335.1_ASM2470133v1	refseq	NZ_JAIRAN010000025.1
8314256	GCF_024701335.1_ASM2470133v1_CLST_10	0	sanntis	332589	378310	NRP	Isolate	GCF_024701335.1_ASM2470133v1	refseq	NZ_JAIRAN010000001.1
8314259	GCF_024701345.1_ASM2470134v1_CLST_0	0	sanntis	45723	62366	NRP	Isolate	GCF_024701345.1_ASM2470134v1	refseq	NZ_JAIRAP010000011.1
8314262	GCF_024701345.1_ASM2470134v1_CLST_3	0	sanntis	190547	209040	Terpene	Isolate	GCF_024701345.1_ASM2470134v1	refseq	NZ_JAIRAP010000002.1
8314265	GCF_024701345.1_ASM2470134v1_CLST_6	1	sanntis	94952	120221	Other	Isolate	GCF_024701345.1_ASM2470134v1	refseq	NZ_JAIRAP010000009.1
8314267	GCF_024701345.1_ASM2470134v1_CLST_8	0	sanntis	158233	201300	NRP	Isolate	GCF_024701345.1_ASM2470134v1	refseq	NZ_JAIRAP010000005.1
8314270	GCF_024701345.1_ASM2470134v1_CLST_11	0	sanntis	3781	30650	Other	Isolate	GCF_024701345.1_ASM2470134v1	refseq	NZ_JAIRAP010000014.1
8314272	GCF_024701345.1_ASM2470134v1_CLST_13	10	sanntis	298	13998	RiPP	Isolate	GCF_024701345.1_ASM2470134v1	refseq	NZ_JAIRAP010000035.1
8314274	GCF_024701345.1_ASM2470134v1_CLST_15	0	sanntis	93445	99341	Alkaloid	Isolate	GCF_024701345.1_ASM2470134v1	refseq	NZ_JAIRAP010000003.1
8314275	GCF_024734465.1_ASM2473446v1_CLST_0	0	sanntis	41535	49628	Terpene	Isolate	GCF_024734465.1_ASM2473446v1	refseq	NZ_JAJNOI010000016.1
8314277	GCF_024734465.1_ASM2473446v1_CLST_2	11	sanntis	271	27021	Other	Isolate	GCF_024734465.1_ASM2473446v1	refseq	NZ_JAJNOI010000025.1
8314281	GCF_024734465.1_ASM2473446v1_CLST_6	0	sanntis	33681	39576	Alkaloid	Isolate	GCF_024734465.1_ASM2473446v1	refseq	NZ_JAJNOI010000008.1
8314283	GCF_024734465.1_ASM2473446v1_CLST_8	0	sanntis	14788	59159	NRP	Isolate	GCF_024734465.1_ASM2473446v1	refseq	NZ_JAJNOI010000002.1
8314285	GCF_024734465.1_ASM2473446v1_CLST_10	10	sanntis	585	25804	Other	Isolate	GCF_024734465.1_ASM2473446v1	refseq	NZ_JAJNOI010000003.1
8314287	GCF_024734775.1_ASM2473477v1_CLST_0	0	sanntis	64040	83340	Other	Isolate	GCF_024734775.1_ASM2473477v1	refseq	NZ_CP102945.1
8314288	GCF_024734775.1_ASM2473477v1_CLST_1	0	sanntis	106001	152173	NRP	Isolate	GCF_024734775.1_ASM2473477v1	refseq	NZ_CP102945.1
8314289	GCF_024734775.1_ASM2473477v1_CLST_2	0	sanntis	708224	714120	Alkaloid	Isolate	GCF_024734775.1_ASM2473477v1	refseq	NZ_CP102945.1
8314290	GCF_024734775.1_ASM2473477v1_CLST_3	0	sanntis	2204952	2236973	Other	Isolate	GCF_024734775.1_ASM2473477v1	refseq	NZ_CP102945.1
8314291	GCF_024734775.1_ASM2473477v1_CLST_4	0	sanntis	2610223	2629801	Terpene	Isolate	GCF_024734775.1_ASM2473477v1	refseq	NZ_CP102945.1
8314298	GCF_024741355.1_ASM2474135v1_CLST_0	0	sanntis	79315	105469	Other	Isolate	GCF_024741355.1_ASM2474135v1	refseq	NZ_CP102952.1
8314299	GCF_024741355.1_ASM2474135v1_CLST_1	0	sanntis	121297	167181	NRP	Isolate	GCF_024741355.1_ASM2474135v1	refseq	NZ_CP102952.1
8314300	GCF_024741355.1_ASM2474135v1_CLST_2	0	sanntis	730649	736545	Alkaloid	Isolate	GCF_024741355.1_ASM2474135v1	refseq	NZ_CP102952.1
8314301	GCF_024741355.1_ASM2474135v1_CLST_3	0	sanntis	2138542	2171336	Other	Isolate	GCF_024741355.1_ASM2474135v1	refseq	NZ_CP102952.1
8314302	GCF_024741355.1_ASM2474135v1_CLST_4	0	sanntis	2587122	2595259	Terpene	Isolate	GCF_024741355.1_ASM2474135v1	refseq	NZ_CP102952.1
8314310	GCF_024741375.1_ASM2474137v1_CLST_0	0	sanntis	73218	98528	Other	Isolate	GCF_024741375.1_ASM2474137v1	refseq	NZ_CP102953.1
8314311	GCF_024741375.1_ASM2474137v1_CLST_1	0	sanntis	113405	159314	NRP	Isolate	GCF_024741375.1_ASM2474137v1	refseq	NZ_CP102953.1
8314312	GCF_024741375.1_ASM2474137v1_CLST_2	0	sanntis	716145	722041	Alkaloid	Isolate	GCF_024741375.1_ASM2474137v1	refseq	NZ_CP102953.1
8314313	GCF_024741375.1_ASM2474137v1_CLST_3	0	sanntis	2138715	2171642	Other	Isolate	GCF_024741375.1_ASM2474137v1	refseq	NZ_CP102953.1
8314314	GCF_024741375.1_ASM2474137v1_CLST_4	0	sanntis	2524472	2545421	Other	Isolate	GCF_024741375.1_ASM2474137v1	refseq	NZ_CP102953.1
8314315	GCF_024741375.1_ASM2474137v1_CLST_5	0	sanntis	2592419	2595945	Terpene	Isolate	GCF_024741375.1_ASM2474137v1	refseq	NZ_CP102953.1
8314324	GCF_024741395.1_ASM2474139v1_CLST_0	0	sanntis	81667	103780	Other	Isolate	GCF_024741395.1_ASM2474139v1	refseq	NZ_CP102954.1
8314325	GCF_024741395.1_ASM2474139v1_CLST_1	0	sanntis	119607	165724	NRP	Isolate	GCF_024741395.1_ASM2474139v1	refseq	NZ_CP102954.1
8314326	GCF_024741395.1_ASM2474139v1_CLST_2	0	sanntis	725726	731622	Alkaloid	Isolate	GCF_024741395.1_ASM2474139v1	refseq	NZ_CP102954.1
8314327	GCF_024741395.1_ASM2474139v1_CLST_3	0	sanntis	2182350	2196345	Other	Isolate	GCF_024741395.1_ASM2474139v1	refseq	NZ_CP102954.1
8314328	GCF_024741395.1_ASM2474139v1_CLST_4	0	sanntis	2549267	2573246	Other	Isolate	GCF_024741395.1_ASM2474139v1	refseq	NZ_CP102954.1
8314329	GCF_024741395.1_ASM2474139v1_CLST_5	0	sanntis	2612436	2634425	Polyketide	Isolate	GCF_024741395.1_ASM2474139v1	refseq	NZ_CP102954.1
8314338	GCF_024741415.1_ASM2474141v1_CLST_0	0	sanntis	34275	78076	Saccharide	Isolate	GCF_024741415.1_ASM2474141v1	refseq	NZ_CP102955.1
8314339	GCF_024741415.1_ASM2474141v1_CLST_1	0	sanntis	89515	112084	Other	Isolate	GCF_024741415.1_ASM2474141v1	refseq	NZ_CP102955.1
8314340	GCF_024741415.1_ASM2474141v1_CLST_2	0	sanntis	127914	174084	NRP	Isolate	GCF_024741415.1_ASM2474141v1	refseq	NZ_CP102955.1
8314341	GCF_024741415.1_ASM2474141v1_CLST_3	0	sanntis	736307	742203	Alkaloid	Isolate	GCF_024741415.1_ASM2474141v1	refseq	NZ_CP102955.1
8314342	GCF_024741415.1_ASM2474141v1_CLST_4	0	sanntis	2163906	2194873	Other	Isolate	GCF_024741415.1_ASM2474141v1	refseq	NZ_CP102955.1
8314343	GCF_024741415.1_ASM2474141v1_CLST_5	0	sanntis	2523490	2539396	Other	Isolate	GCF_024741415.1_ASM2474141v1	refseq	NZ_CP102955.1
8314344	GCF_024741415.1_ASM2474141v1_CLST_6	0	sanntis	2575178	2597168	Polyketide	Isolate	GCF_024741415.1_ASM2474141v1	refseq	NZ_CP102955.1
8314354	GCF_024741435.1_ASM2474143v1_CLST_0	0	sanntis	43400	86007	Other	Isolate	GCF_024741435.1_ASM2474143v1	refseq	NZ_CP102956.1
8314355	GCF_024741435.1_ASM2474143v1_CLST_1	0	sanntis	111264	156962	NRP	Isolate	GCF_024741435.1_ASM2474143v1	refseq	NZ_CP102956.1
8314356	GCF_024741435.1_ASM2474143v1_CLST_2	0	sanntis	732615	738511	Alkaloid	Isolate	GCF_024741435.1_ASM2474143v1	refseq	NZ_CP102956.1
8314357	GCF_024741435.1_ASM2474143v1_CLST_3	0	sanntis	1526047	1536928	RiPP	Isolate	GCF_024741435.1_ASM2474143v1	refseq	NZ_CP102956.1
8314358	GCF_024741435.1_ASM2474143v1_CLST_4	0	sanntis	2139358	2171439	Other	Isolate	GCF_024741435.1_ASM2474143v1	refseq	NZ_CP102956.1
8314359	GCF_024741435.1_ASM2474143v1_CLST_5	0	sanntis	2587935	2604709	RiPP	Isolate	GCF_024741435.1_ASM2474143v1	refseq	NZ_CP102956.1
8314360	GCF_024741435.1_ASM2474143v1_CLST_6	0	sanntis	2617004	2626074	Terpene	Isolate	GCF_024741435.1_ASM2474143v1	refseq	NZ_CP102956.1
8314370	GCF_024741455.1_ASM2474145v1_CLST_0	0	sanntis	72120	97478	Other	Isolate	GCF_024741455.1_ASM2474145v1	refseq	NZ_CP102957.1
8314371	GCF_024741455.1_ASM2474145v1_CLST_1	0	sanntis	116941	160948	NRP	Isolate	GCF_024741455.1_ASM2474145v1	refseq	NZ_CP102957.1
8314372	GCF_024741455.1_ASM2474145v1_CLST_2	0	sanntis	715127	721023	Alkaloid	Isolate	GCF_024741455.1_ASM2474145v1	refseq	NZ_CP102957.1
8314373	GCF_024741455.1_ASM2474145v1_CLST_3	0	sanntis	1822144	1839641	RiPP	Isolate	GCF_024741455.1_ASM2474145v1	refseq	NZ_CP102957.1
8314374	GCF_024741455.1_ASM2474145v1_CLST_4	0	sanntis	2118684	2151530	Other	Isolate	GCF_024741455.1_ASM2474145v1	refseq	NZ_CP102957.1
8314375	GCF_024741455.1_ASM2474145v1_CLST_5	0	sanntis	2480754	2502684	Other	Isolate	GCF_024741455.1_ASM2474145v1	refseq	NZ_CP102957.1
8314376	GCF_024741455.1_ASM2474145v1_CLST_6	0	sanntis	2543954	2565932	Polyketide	Isolate	GCF_024741455.1_ASM2474145v1	refseq	NZ_CP102957.1
8314386	GCF_024741475.1_ASM2474147v1_CLST_0	0	sanntis	71228	90576	Other	Isolate	GCF_024741475.1_ASM2474147v1	refseq	NZ_CP102958.1
8314387	GCF_024741475.1_ASM2474147v1_CLST_1	0	sanntis	111439	157557	NRP	Isolate	GCF_024741475.1_ASM2474147v1	refseq	NZ_CP102958.1
8314388	GCF_024741475.1_ASM2474147v1_CLST_2	0	sanntis	705665	711561	Alkaloid	Isolate	GCF_024741475.1_ASM2474147v1	refseq	NZ_CP102958.1
8314389	GCF_024741475.1_ASM2474147v1_CLST_3	0	sanntis	2119800	2152725	Other	Isolate	GCF_024741475.1_ASM2474147v1	refseq	NZ_CP102958.1
8314390	GCF_024741475.1_ASM2474147v1_CLST_4	0	sanntis	2472042	2492991	Other	Isolate	GCF_024741475.1_ASM2474147v1	refseq	NZ_CP102958.1
8314391	GCF_024741475.1_ASM2474147v1_CLST_5	0	sanntis	2535854	2558147	Terpene	Isolate	GCF_024741475.1_ASM2474147v1	refseq	NZ_CP102958.1
8314400	GCF_024741495.1_ASM2474149v1_CLST_0	0	sanntis	41634	103947	Other	Isolate	GCF_024741495.1_ASM2474149v1	refseq	NZ_CP102959.1
8314401	GCF_024741495.1_ASM2474149v1_CLST_1	0	sanntis	118942	165116	NRP	Isolate	GCF_024741495.1_ASM2474149v1	refseq	NZ_CP102959.1
8314402	GCF_024741495.1_ASM2474149v1_CLST_2	0	sanntis	729495	735391	Alkaloid	Isolate	GCF_024741495.1_ASM2474149v1	refseq	NZ_CP102959.1
8314403	GCF_024741495.1_ASM2474149v1_CLST_3	0	sanntis	1529807	1540688	RiPP	Isolate	GCF_024741495.1_ASM2474149v1	refseq	NZ_CP102959.1
8314404	GCF_024741495.1_ASM2474149v1_CLST_4	0	sanntis	1850621	1875099	RiPP	Isolate	GCF_024741495.1_ASM2474149v1	refseq	NZ_CP102959.1
8314405	GCF_024741495.1_ASM2474149v1_CLST_5	0	sanntis	2159533	2190430	Other	Isolate	GCF_024741495.1_ASM2474149v1	refseq	NZ_CP102959.1
8314406	GCF_024741495.1_ASM2474149v1_CLST_6	0	sanntis	2505710	2527834	Other	Isolate	GCF_024741495.1_ASM2474149v1	refseq	NZ_CP102959.1
8314407	GCF_024741495.1_ASM2474149v1_CLST_7	0	sanntis	2574030	2582168	Terpene	Isolate	GCF_024741495.1_ASM2474149v1	refseq	NZ_CP102959.1
8314417	GCF_024741515.1_ASM2474151v1_CLST_0	0	sanntis	83499	104601	Other	Isolate	GCF_024741515.1_ASM2474151v1	refseq	NZ_CP102960.1
8314418	GCF_024741515.1_ASM2474151v1_CLST_1	0	sanntis	118611	164668	NRP	Isolate	GCF_024741515.1_ASM2474151v1	refseq	NZ_CP102960.1
8314419	GCF_024741515.1_ASM2474151v1_CLST_2	0	sanntis	731813	737709	Alkaloid	Isolate	GCF_024741515.1_ASM2474151v1	refseq	NZ_CP102960.1
8314420	GCF_024741515.1_ASM2474151v1_CLST_3	0	sanntis	2145580	2174519	Other	Isolate	GCF_024741515.1_ASM2474151v1	refseq	NZ_CP102960.1
8314428	GCF_024741535.1_ASM2474153v1_CLST_0	0	sanntis	65083	83371	Other	Isolate	GCF_024741535.1_ASM2474153v1	refseq	NZ_CP102961.1
8314429	GCF_024741535.1_ASM2474153v1_CLST_1	0	sanntis	105221	151276	NRP	Isolate	GCF_024741535.1_ASM2474153v1	refseq	NZ_CP102961.1
8314430	GCF_024741535.1_ASM2474153v1_CLST_2	0	sanntis	722867	728763	Alkaloid	Isolate	GCF_024741535.1_ASM2474153v1	refseq	NZ_CP102961.1
8314431	GCF_024741535.1_ASM2474153v1_CLST_3	0	sanntis	1600700	1611581	RiPP	Isolate	GCF_024741535.1_ASM2474153v1	refseq	NZ_CP102961.1
8314432	GCF_024741535.1_ASM2474153v1_CLST_4	0	sanntis	2218662	2251153	Other	Isolate	GCF_024741535.1_ASM2474153v1	refseq	NZ_CP102961.1
8314433	GCF_024741535.1_ASM2474153v1_CLST_5	0	sanntis	2623198	2625581	Terpene	Isolate	GCF_024741535.1_ASM2474153v1	refseq	NZ_CP102961.1
8314442	GCF_024741555.1_ASM2474155v1_CLST_0	0	sanntis	67248	85284	Other	Isolate	GCF_024741555.1_ASM2474155v1	refseq	NZ_CP102962.1
8314443	GCF_024741555.1_ASM2474155v1_CLST_1	0	sanntis	109851	154089	NRP	Isolate	GCF_024741555.1_ASM2474155v1	refseq	NZ_CP102962.1
8314444	GCF_024741555.1_ASM2474155v1_CLST_2	0	sanntis	707585	713481	Alkaloid	Isolate	GCF_024741555.1_ASM2474155v1	refseq	NZ_CP102962.1
8314445	GCF_024741555.1_ASM2474155v1_CLST_3	0	sanntis	1934375	1957289	RiPP	Isolate	GCF_024741555.1_ASM2474155v1	refseq	NZ_CP102962.1
8314446	GCF_024741555.1_ASM2474155v1_CLST_4	0	sanntis	2237736	2270076	Other	Isolate	GCF_024741555.1_ASM2474155v1	refseq	NZ_CP102962.1
8314447	GCF_024741555.1_ASM2474155v1_CLST_5	0	sanntis	2587964	2612500	Other	Isolate	GCF_024741555.1_ASM2474155v1	refseq	NZ_CP102962.1
8314448	GCF_024741555.1_ASM2474155v1_CLST_6	0	sanntis	2650711	2672467	Polyketide	Isolate	GCF_024741555.1_ASM2474155v1	refseq	NZ_CP102962.1
8314458	GCF_024741575.1_ASM2474157v1_CLST_0	0	sanntis	70651	96441	Other	Isolate	GCF_024741575.1_ASM2474157v1	refseq	NZ_CP102963.1
8314459	GCF_024741575.1_ASM2474157v1_CLST_1	0	sanntis	113137	159280	NRP	Isolate	GCF_024741575.1_ASM2474157v1	refseq	NZ_CP102963.1
8314460	GCF_024741575.1_ASM2474157v1_CLST_2	0	sanntis	707032	712928	Alkaloid	Isolate	GCF_024741575.1_ASM2474157v1	refseq	NZ_CP102963.1
8314461	GCF_024741575.1_ASM2474157v1_CLST_3	0	sanntis	2201035	2233743	Other	Isolate	GCF_024741575.1_ASM2474157v1	refseq	NZ_CP102963.1
8314462	GCF_024741575.1_ASM2474157v1_CLST_4	0	sanntis	2646072	2666304	Terpene	Isolate	GCF_024741575.1_ASM2474157v1	refseq	NZ_CP102963.1
8314470	GCF_024741595.1_ASM2474159v1_CLST_0	0	sanntis	68143	84889	Other	Isolate	GCF_024741595.1_ASM2474159v1	refseq	NZ_CP102966.1
8314471	GCF_024741595.1_ASM2474159v1_CLST_1	0	sanntis	110147	156290	NRP	Isolate	GCF_024741595.1_ASM2474159v1	refseq	NZ_CP102966.1
8314472	GCF_024741595.1_ASM2474159v1_CLST_2	0	sanntis	709191	715087	Alkaloid	Isolate	GCF_024741595.1_ASM2474159v1	refseq	NZ_CP102966.1
8314473	GCF_024741595.1_ASM2474159v1_CLST_3	0	sanntis	2182595	2207073	Other	Isolate	GCF_024741595.1_ASM2474159v1	refseq	NZ_CP102966.1
8314474	GCF_024741595.1_ASM2474159v1_CLST_4	0	sanntis	2593388	2601332	Terpene	Isolate	GCF_024741595.1_ASM2474159v1	refseq	NZ_CP102966.1
8314482	GCF_024741615.1_ASM2474161v1_CLST_0	0	sanntis	71956	98542	Other	Isolate	GCF_024741615.1_ASM2474161v1	refseq	NZ_CP102967.1
8314483	GCF_024741615.1_ASM2474161v1_CLST_1	0	sanntis	114332	160379	NRP	Isolate	GCF_024741615.1_ASM2474161v1	refseq	NZ_CP102967.1
8314484	GCF_024741615.1_ASM2474161v1_CLST_2	0	sanntis	720249	726145	Alkaloid	Isolate	GCF_024741615.1_ASM2474161v1	refseq	NZ_CP102967.1
8314485	GCF_024741615.1_ASM2474161v1_CLST_3	0	sanntis	1543258	1554139	RiPP	Isolate	GCF_024741615.1_ASM2474161v1	refseq	NZ_CP102967.1
8314486	GCF_024741615.1_ASM2474161v1_CLST_4	0	sanntis	2159722	2188426	Other	Isolate	GCF_024741615.1_ASM2474161v1	refseq	NZ_CP102967.1
8314487	GCF_024741615.1_ASM2474161v1_CLST_5	0	sanntis	2571417	2594223	Terpene	Isolate	GCF_024741615.1_ASM2474161v1	refseq	NZ_CP102967.1
8314495	GCF_024741635.1_ASM2474163v1_CLST_0	0	sanntis	71228	90552	Other	Isolate	GCF_024741635.1_ASM2474163v1	refseq	NZ_CP102968.1
8314496	GCF_024741635.1_ASM2474163v1_CLST_1	0	sanntis	113232	158935	NRP	Isolate	GCF_024741635.1_ASM2474163v1	refseq	NZ_CP102968.1
8314497	GCF_024741635.1_ASM2474163v1_CLST_2	0	sanntis	715108	721004	Alkaloid	Isolate	GCF_024741635.1_ASM2474163v1	refseq	NZ_CP102968.1
8314498	GCF_024741635.1_ASM2474163v1_CLST_3	0	sanntis	2129992	2162525	Other	Isolate	GCF_024741635.1_ASM2474163v1	refseq	NZ_CP102968.1
8314499	GCF_024741635.1_ASM2474163v1_CLST_4	0	sanntis	2490408	2500385	Other	Isolate	GCF_024741635.1_ASM2474163v1	refseq	NZ_CP102968.1
8314500	GCF_024741635.1_ASM2474163v1_CLST_5	0	sanntis	2552440	2560532	Terpene	Isolate	GCF_024741635.1_ASM2474163v1	refseq	NZ_CP102968.1
8314509	GCF_024741655.1_ASM2474165v1_CLST_0	0	sanntis	80174	106278	Other	Isolate	GCF_024741655.1_ASM2474165v1	refseq	NZ_CP102970.1
8314510	GCF_024741655.1_ASM2474165v1_CLST_1	0	sanntis	120288	166345	NRP	Isolate	GCF_024741655.1_ASM2474165v1	refseq	NZ_CP102970.1
8314511	GCF_024741655.1_ASM2474165v1_CLST_2	0	sanntis	652890	655512	Saccharide	Isolate	GCF_024741655.1_ASM2474165v1	refseq	NZ_CP102970.1
8314512	GCF_024741655.1_ASM2474165v1_CLST_3	0	sanntis	722684	728580	Alkaloid	Isolate	GCF_024741655.1_ASM2474165v1	refseq	NZ_CP102970.1
8314513	GCF_024741655.1_ASM2474165v1_CLST_4	0	sanntis	2161826	2187544	Other	Isolate	GCF_024741655.1_ASM2474165v1	refseq	NZ_CP102970.1
8314514	GCF_024741655.1_ASM2474165v1_CLST_5	0	sanntis	2633279	2655304	Terpene	Isolate	GCF_024741655.1_ASM2474165v1	refseq	NZ_CP102970.1
8314522	GCF_024741675.1_ASM2474167v1_CLST_0	0	sanntis	73434	91770	Other	Isolate	GCF_024741675.1_ASM2474167v1	refseq	NZ_CP102971.1
8314523	GCF_024741675.1_ASM2474167v1_CLST_1	0	sanntis	113620	159323	NRP	Isolate	GCF_024741675.1_ASM2474167v1	refseq	NZ_CP102971.1
8314524	GCF_024741675.1_ASM2474167v1_CLST_2	0	sanntis	713933	719829	Alkaloid	Isolate	GCF_024741675.1_ASM2474167v1	refseq	NZ_CP102971.1
8314525	GCF_024741675.1_ASM2474167v1_CLST_3	0	sanntis	2160106	2188076	Other	Isolate	GCF_024741675.1_ASM2474167v1	refseq	NZ_CP102971.1
8314526	GCF_024741675.1_ASM2474167v1_CLST_4	0	sanntis	2512201	2533151	Other	Isolate	GCF_024741675.1_ASM2474167v1	refseq	NZ_CP102971.1
8314527	GCF_024741675.1_ASM2474167v1_CLST_5	0	sanntis	2575958	2584051	Terpene	Isolate	GCF_024741675.1_ASM2474167v1	refseq	NZ_CP102971.1
8314536	GCF_024741695.1_ASM2474169v1_CLST_0	11	sanntis	3	16154	RiPP	Isolate	GCF_024741695.1_ASM2474169v1	refseq	NZ_CP102973.1
8314538	GCF_024741695.1_ASM2474169v1_CLST_2	0	sanntis	42698	96467	Other	Isolate	GCF_024741695.1_ASM2474169v1	refseq	NZ_CP102972.1
8314539	GCF_024741695.1_ASM2474169v1_CLST_3	0	sanntis	112297	157999	NRP	Isolate	GCF_024741695.1_ASM2474169v1	refseq	NZ_CP102972.1
8314540	GCF_024741695.1_ASM2474169v1_CLST_4	0	sanntis	718270	724166	Alkaloid	Isolate	GCF_024741695.1_ASM2474169v1	refseq	NZ_CP102972.1
8314541	GCF_024741695.1_ASM2474169v1_CLST_5	0	sanntis	2196425	2229165	Other	Isolate	GCF_024741695.1_ASM2474169v1	refseq	NZ_CP102972.1
8314542	GCF_024741695.1_ASM2474169v1_CLST_6	0	sanntis	2650386	2659446	Terpene	Isolate	GCF_024741695.1_ASM2474169v1	refseq	NZ_CP102972.1
8314549	GCF_024741715.1_ASM2474171v1_CLST_0	0	sanntis	66051	82821	Other	Isolate	GCF_024741715.1_ASM2474171v1	refseq	NZ_CP102974.1
8314550	GCF_024741715.1_ASM2474171v1_CLST_1	0	sanntis	108537	154236	NRP	Isolate	GCF_024741715.1_ASM2474171v1	refseq	NZ_CP102974.1
8314551	GCF_024741715.1_ASM2474171v1_CLST_2	0	sanntis	719622	725518	Alkaloid	Isolate	GCF_024741715.1_ASM2474171v1	refseq	NZ_CP102974.1
8314552	GCF_024741715.1_ASM2474171v1_CLST_3	0	sanntis	1530180	1541062	RiPP	Isolate	GCF_024741715.1_ASM2474171v1	refseq	NZ_CP102974.1
8314553	GCF_024741715.1_ASM2474171v1_CLST_4	0	sanntis	2146451	2178579	Other	Isolate	GCF_024741715.1_ASM2474171v1	refseq	NZ_CP102974.1
8314554	GCF_024741715.1_ASM2474171v1_CLST_5	0	sanntis	2516323	2538209	Other	Isolate	GCF_024741715.1_ASM2474171v1	refseq	NZ_CP102974.1
8314555	GCF_024741715.1_ASM2474171v1_CLST_6	0	sanntis	2581291	2589429	Terpene	Isolate	GCF_024741715.1_ASM2474171v1	refseq	NZ_CP102974.1
8314565	GCF_024741735.1_ASM2474173v1_CLST_0	0	sanntis	36068	69344	Saccharide	Isolate	GCF_024741735.1_ASM2474173v1	refseq	NZ_CP102975.1
8314566	GCF_024741735.1_ASM2474173v1_CLST_1	0	sanntis	83098	107969	Other	Isolate	GCF_024741735.1_ASM2474173v1	refseq	NZ_CP102975.1
8314567	GCF_024741735.1_ASM2474173v1_CLST_2	0	sanntis	123663	167581	NRP	Isolate	GCF_024741735.1_ASM2474173v1	refseq	NZ_CP102975.1
8314568	GCF_024741735.1_ASM2474173v1_CLST_3	0	sanntis	714615	720496	Alkaloid	Isolate	GCF_024741735.1_ASM2474173v1	refseq	NZ_CP102975.1
8314569	GCF_024741735.1_ASM2474173v1_CLST_4	0	sanntis	1869095	1898496	RiPP	Isolate	GCF_024741735.1_ASM2474173v1	refseq	NZ_CP102975.1
8314570	GCF_024741735.1_ASM2474173v1_CLST_5	0	sanntis	2179876	2211853	Other	Isolate	GCF_024741735.1_ASM2474173v1	refseq	NZ_CP102975.1
8314571	GCF_024741735.1_ASM2474173v1_CLST_6	0	sanntis	2588112	2609845	Polyketide	Isolate	GCF_024741735.1_ASM2474173v1	refseq	NZ_CP102975.1
8314581	GCF_024741775.1_ASM2474177v1_CLST_0	0	sanntis	40832	93744	Other	Isolate	GCF_024741775.1_ASM2474177v1	refseq	NZ_CP102977.1
8314582	GCF_024741775.1_ASM2474177v1_CLST_1	0	sanntis	110420	156535	NRP	Isolate	GCF_024741775.1_ASM2474177v1	refseq	NZ_CP102977.1
8314583	GCF_024741775.1_ASM2474177v1_CLST_2	0	sanntis	717466	723362	Alkaloid	Isolate	GCF_024741775.1_ASM2474177v1	refseq	NZ_CP102977.1
8314584	GCF_024741775.1_ASM2474177v1_CLST_3	0	sanntis	2147895	2178864	Other	Isolate	GCF_024741775.1_ASM2474177v1	refseq	NZ_CP102977.1
8314585	GCF_024741775.1_ASM2474177v1_CLST_4	0	sanntis	2555142	2577322	Terpene	Isolate	GCF_024741775.1_ASM2474177v1	refseq	NZ_CP102977.1
8314592	GCF_024742115.1_ASM2474211v1_CLST_0	0	sanntis	14425	20321	Alkaloid	Isolate	GCF_024742115.1_ASM2474211v1	refseq	NZ_JANSGA010000012.1
8314593	GCF_024742115.1_ASM2474211v1_CLST_1	10	sanntis	56	23760	Other	Isolate	GCF_024742115.1_ASM2474211v1	refseq	NZ_JANSGA010000018.1
8314597	GCF_024742115.1_ASM2474211v1_CLST_5	0	sanntis	216183	262116	NRP	Isolate	GCF_024742115.1_ASM2474211v1	refseq	NZ_JANSGA010000002.1
8314598	GCF_024742115.1_ASM2474211v1_CLST_6	0	sanntis	277921	303924	Other	Isolate	GCF_024742115.1_ASM2474211v1	refseq	NZ_JANSGA010000002.1
8314601	GCF_024742115.1_ASM2474211v1_CLST_9	0	sanntis	67371	76443	Terpene	Isolate	GCF_024742115.1_ASM2474211v1	refseq	NZ_JANSGA010000003.1
8314606	GCF_024758465.1_F1_mut_CLST_2	0	sanntis	86451	92347	Alkaloid	Isolate	GCF_024758465.1_F1_mut	refseq	NZ_JAJQVP010000004.1
8314607	GCF_024758465.1_F1_mut_CLST_3	0	sanntis	3006	15873	RiPP	Isolate	GCF_024758465.1_F1_mut	refseq	NZ_JAJQVP010000022.1
8314609	GCF_024758465.1_F1_mut_CLST_5	0	sanntis	212329	232704	Terpene	Isolate	GCF_024758465.1_F1_mut	refseq	NZ_JAJQVP010000002.1
8314611	GCF_024758465.1_F1_mut_CLST_7	0	sanntis	45886	72520	Other	Isolate	GCF_024758465.1_F1_mut	refseq	NZ_JAJQVP010000005.1
8314612	GCF_024758465.1_F1_mut_CLST_8	0	sanntis	88973	134703	NRP	Isolate	GCF_024758465.1_F1_mut	refseq	NZ_JAJQVP010000005.1
8314615	GCF_024758465.1_F1_mut_CLST_11	11	sanntis	200	19366	Other	Isolate	GCF_024758465.1_F1_mut	refseq	NZ_JAJQVP010000021.1
8314617	GCF_024758475.1_F9_mut_CLST_0	0	sanntis	146511	152407	Alkaloid	Isolate	GCF_024758475.1_F9_mut	refseq	NZ_JAJQVQ010000001.1
8314620	GCF_024758475.1_F9_mut_CLST_3	0	sanntis	11488	57218	NRP	Isolate	GCF_024758475.1_F9_mut	refseq	NZ_JAJQVQ010000002.1
8314622	GCF_024758475.1_F9_mut_CLST_5	0	sanntis	212533	232908	Terpene	Isolate	GCF_024758475.1_F9_mut	refseq	NZ_JAJQVQ010000003.1
8314624	GCF_024758475.1_F9_mut_CLST_7	10	sanntis	215	13717	RiPP	Isolate	GCF_024758475.1_F9_mut	refseq	NZ_JAJQVQ010000022.1
8314626	GCF_024758475.1_F9_mut_CLST_9	0	sanntis	45844	72478	Other	Isolate	GCF_024758475.1_F9_mut	refseq	NZ_JAJQVQ010000009.1
8314628	GCF_024758475.1_F9_mut_CLST_11	11	sanntis	486	19652	Other	Isolate	GCF_024758475.1_F9_mut	refseq	NZ_JAJQVQ010000021.1
8314630	GCF_024758525.1_ASM2475852v1_CLST_0	0	sanntis	281513	327243	NRP	Isolate	GCF_024758525.1_ASM2475852v1	refseq	NZ_JAJQVO010000002.1
8314631	GCF_024758525.1_ASM2475852v1_CLST_1	0	sanntis	343696	367262	Other	Isolate	GCF_024758525.1_ASM2475852v1	refseq	NZ_JAJQVO010000002.1
8314634	GCF_024758525.1_ASM2475852v1_CLST_4	0	sanntis	3006	15873	RiPP	Isolate	GCF_024758525.1_ASM2475852v1	refseq	NZ_JAJQVO010000018.1
8314636	GCF_024758525.1_ASM2475852v1_CLST_6	0	sanntis	212587	232962	Terpene	Isolate	GCF_024758525.1_ASM2475852v1	refseq	NZ_JAJQVO010000003.1
8314638	GCF_024758525.1_ASM2475852v1_CLST_8	11	sanntis	217	19383	Other	Isolate	GCF_024758525.1_ASM2475852v1	refseq	NZ_JAJQVO010000017.1
8314641	GCF_024758525.1_ASM2475852v1_CLST_11	0	sanntis	594187	600083	Alkaloid	Isolate	GCF_024758525.1_ASM2475852v1	refseq	NZ_JAJQVO010000001.1
8314643	GCF_024790455.1_ASM2479045v1_CLST_0	0	sanntis	78381	84277	Alkaloid	Isolate	GCF_024790455.1_ASM2479045v1	refseq	NZ_JANUHQ010000015.1
8314645	GCF_024790455.1_ASM2479045v1_CLST_2	10	sanntis	643	25623	Other	Isolate	GCF_024790455.1_ASM2479045v1	refseq	NZ_JANUHQ010000067.1
8314647	GCF_024790455.1_ASM2479045v1_CLST_4	1	sanntis	17053	28449	Terpene	Isolate	GCF_024790455.1_ASM2479045v1	refseq	NZ_JANUHQ010000011.1
8314649	GCF_024790455.1_ASM2479045v1_CLST_6	10	sanntis	2	28071	Other	Isolate	GCF_024790455.1_ASM2479045v1	refseq	NZ_JANUHQ010000047.1
8314650	GCF_024790455.1_ASM2479045v1_CLST_7	1	sanntis	43876	86675	NRP	Isolate	GCF_024790455.1_ASM2479045v1	refseq	NZ_JANUHQ010000047.1
8314655	GCF_024814675.1_ASM2481467v1_CLST_0	11	sanntis	3	27218	Other	Isolate	GCF_024814675.1_ASM2481467v1	refseq	NZ_JANUYD010000021.1
8314658	GCF_024814675.1_ASM2481467v1_CLST_3	0	sanntis	171814	191694	Other	Isolate	GCF_024814675.1_ASM2481467v1	refseq	NZ_JANUYD010000001.1
8314659	GCF_024814675.1_ASM2481467v1_CLST_4	0	sanntis	207499	253489	NRP	Isolate	GCF_024814675.1_ASM2481467v1	refseq	NZ_JANUYD010000001.1
8314664	GCF_024814675.1_ASM2481467v1_CLST_9	0	sanntis	78086	83982	Alkaloid	Isolate	GCF_024814675.1_ASM2481467v1	refseq	NZ_JANUYD010000004.1
8314665	GCF_024814675.1_ASM2481467v1_CLST_10	10	sanntis	97	12412	Polyketide	Isolate	GCF_024814675.1_ASM2481467v1	refseq	NZ_JANUYD010000014.1
8314668	GCF_024814685.1_ASM2481468v1_CLST_1	0	sanntis	24200	43410	Other	Isolate	GCF_024814685.1_ASM2481468v1	refseq	NZ_JANUYB010000013.1
8314670	GCF_024814685.1_ASM2481468v1_CLST_3	1	sanntis	131543	151524	Terpene	Isolate	GCF_024814685.1_ASM2481468v1	refseq	NZ_JANUYB010000004.1
8314672	GCF_024814685.1_ASM2481468v1_CLST_5	0	sanntis	32587	59214	Other	Isolate	GCF_024814685.1_ASM2481468v1	refseq	NZ_JANUYB010000003.1
8314673	GCF_024814685.1_ASM2481468v1_CLST_6	0	sanntis	99309	120766	NRP	Isolate	GCF_024814685.1_ASM2481468v1	refseq	NZ_JANUYB010000003.1
8314677	GCF_024814685.1_ASM2481468v1_CLST_10	0	sanntis	539449	545346	Alkaloid	Isolate	GCF_024814685.1_ASM2481468v1	refseq	NZ_JANUYB010000001.1
8314680	GCF_024814695.1_ASM2481469v1_CLST_0	10	sanntis	23	21962	Polyketide	Isolate	GCF_024814695.1_ASM2481469v1	refseq	NZ_JANUYC010000010.1
8314682	GCF_024814695.1_ASM2481469v1_CLST_2	0	sanntis	24200	43410	Other	Isolate	GCF_024814695.1_ASM2481469v1	refseq	NZ_JANUYC010000014.1
8314684	GCF_024814695.1_ASM2481469v1_CLST_4	0	sanntis	32587	59214	Other	Isolate	GCF_024814695.1_ASM2481469v1	refseq	NZ_JANUYC010000002.1
8314685	GCF_024814695.1_ASM2481469v1_CLST_5	0	sanntis	99309	120766	NRP	Isolate	GCF_024814695.1_ASM2481469v1	refseq	NZ_JANUYC010000002.1
8314690	GCF_024814695.1_ASM2481469v1_CLST_10	0	sanntis	539449	545346	Alkaloid	Isolate	GCF_024814695.1_ASM2481469v1	refseq	NZ_JANUYC010000001.1
8314693	GCF_024915025.1_ASM2491502v1_CLST_0	0	sanntis	154025	199746	NRP	Isolate	GCF_024915025.1_ASM2491502v1	refseq	NZ_JANVFV010000011.1
8314694	GCF_024915025.1_ASM2491502v1_CLST_1	0	sanntis	215575	242178	Other	Isolate	GCF_024915025.1_ASM2491502v1	refseq	NZ_JANVFV010000011.1
8314699	GCF_024915025.1_ASM2491502v1_CLST_6	0	sanntis	38391	58165	Terpene	Isolate	GCF_024915025.1_ASM2491502v1	refseq	NZ_JANVFV010000023.1
8314702	GCF_024915025.1_ASM2491502v1_CLST_9	0	sanntis	84007	89904	Alkaloid	Isolate	GCF_024915025.1_ASM2491502v1	refseq	NZ_JANVFV010000017.1
8314704	GCF_024915025.1_ASM2491502v1_CLST_11	10	sanntis	186	21614	Other	Isolate	GCF_024915025.1_ASM2491502v1	refseq	NZ_JANVFV010000021.1
8314706	GCF_024915095.1_ASM2491509v1_CLST_0	10	sanntis	3	33406	NRP	Isolate	GCF_024915095.1_ASM2491509v1	refseq	NZ_JANVFZ010000010.1
8314708	GCF_024915095.1_ASM2491509v1_CLST_2	0	sanntis	257271	263168	Alkaloid	Isolate	GCF_024915095.1_ASM2491509v1	refseq	NZ_JANVFZ010000007.1
8314712	GCF_024915095.1_ASM2491509v1_CLST_6	0	sanntis	18801	45260	Other	Isolate	GCF_024915095.1_ASM2491509v1	refseq	NZ_JANVFZ010000023.1
8314714	GCF_024915095.1_ASM2491509v1_CLST_8	10	sanntis	473	25339	Other	Isolate	GCF_024915095.1_ASM2491509v1	refseq	NZ_JANVFZ010000005.1
8314716	GCF_024915095.1_ASM2491509v1_CLST_10	10	sanntis	1	23166	Polyketide	Isolate	GCF_024915095.1_ASM2491509v1	refseq	NZ_JANVFZ010000025.1
8314720	GCF_024915105.1_ASM2491510v1_CLST_1	0	sanntis	38391	58165	Terpene	Isolate	GCF_024915105.1_ASM2491510v1	refseq	NZ_JANVFX010000030.1
8314725	GCF_024915105.1_ASM2491510v1_CLST_6	0	sanntis	83972	89869	Alkaloid	Isolate	GCF_024915105.1_ASM2491510v1	refseq	NZ_JANVFX010000009.1
8314726	GCF_024915105.1_ASM2491510v1_CLST_7	0	sanntis	154017	199738	NRP	Isolate	GCF_024915105.1_ASM2491510v1	refseq	NZ_JANVFX010000003.1
8314727	GCF_024915105.1_ASM2491510v1_CLST_8	0	sanntis	215567	242170	Other	Isolate	GCF_024915105.1_ASM2491510v1	refseq	NZ_JANVFX010000003.1
8314730	GCF_024915105.1_ASM2491510v1_CLST_11	1	sanntis	11447	32875	Other	Isolate	GCF_024915105.1_ASM2491510v1	refseq	NZ_JANVFX010000032.1
8314732	GCF_024915135.1_ASM2491513v1_CLST_0	0	sanntis	83972	89869	Alkaloid	Isolate	GCF_024915135.1_ASM2491513v1	refseq	NZ_JANVGA010000007.1
8314733	GCF_024915135.1_ASM2491513v1_CLST_1	0	sanntis	35043	61646	Other	Isolate	GCF_024915135.1_ASM2491513v1	refseq	NZ_JANVGA010000002.1
8314734	GCF_024915135.1_ASM2491513v1_CLST_2	0	sanntis	101739	123196	NRP	Isolate	GCF_024915135.1_ASM2491513v1	refseq	NZ_JANVGA010000002.1
8314737	GCF_024915135.1_ASM2491513v1_CLST_5	0	sanntis	38391	58165	Terpene	Isolate	GCF_024915135.1_ASM2491513v1	refseq	NZ_JANVGA010000014.1
8314742	GCF_024915135.1_ASM2491513v1_CLST_10	10	sanntis	82	21510	Other	Isolate	GCF_024915135.1_ASM2491513v1	refseq	NZ_JANVGA010000016.1
8314745	GCF_024915145.1_ASM2491514v1_CLST_0	0	sanntis	6197	14290	Terpene	Isolate	GCF_024915145.1_ASM2491514v1	refseq	NZ_JANVFY010000030.1
8314747	GCF_024915145.1_ASM2491514v1_CLST_2	1	sanntis	11456	32884	Other	Isolate	GCF_024915145.1_ASM2491514v1	refseq	NZ_JANVFY010000035.1
8314752	GCF_024915145.1_ASM2491514v1_CLST_7	0	sanntis	84280	128781	NRP	Isolate	GCF_024915145.1_ASM2491514v1	refseq	NZ_JANVFY010000026.1
8314753	GCF_024915145.1_ASM2491514v1_CLST_8	0	sanntis	144610	171213	Other	Isolate	GCF_024915145.1_ASM2491514v1	refseq	NZ_JANVFY010000026.1
8314756	GCF_024915145.1_ASM2491514v1_CLST_11	0	sanntis	21810	27707	Alkaloid	Isolate	GCF_024915145.1_ASM2491514v1	refseq	NZ_JANVFY010000021.1
8314758	GCF_024915175.1_ASM2491517v1_CLST_0	0	sanntis	21810	27707	Alkaloid	Isolate	GCF_024915175.1_ASM2491517v1	refseq	NZ_JANVFW010000008.1
8314759	GCF_024915175.1_ASM2491517v1_CLST_1	10	sanntis	184	21612	Other	Isolate	GCF_024915175.1_ASM2491517v1	refseq	NZ_JANVFW010000012.1
8314762	GCF_024915175.1_ASM2491517v1_CLST_4	0	sanntis	38391	58165	Terpene	Isolate	GCF_024915175.1_ASM2491517v1	refseq	NZ_JANVFW010000009.1
8314764	GCF_024915175.1_ASM2491517v1_CLST_6	0	sanntis	154026	199747	NRP	Isolate	GCF_024915175.1_ASM2491517v1	refseq	NZ_JANVFW010000003.1
8314765	GCF_024915175.1_ASM2491517v1_CLST_7	0	sanntis	215576	242179	Other	Isolate	GCF_024915175.1_ASM2491517v1	refseq	NZ_JANVFW010000003.1
8314771	GCF_024915195.1_ASM2491519v1_CLST_0	0	sanntis	21761	48268	Other	Isolate	GCF_024915195.1_ASM2491519v1	refseq	NZ_JANVGC010000007.1
8314773	GCF_024915195.1_ASM2491519v1_CLST_2	0	sanntis	192386	212160	Terpene	Isolate	GCF_024915195.1_ASM2491519v1	refseq	NZ_JANVGC010000010.1
8314776	GCF_024915195.1_ASM2491519v1_CLST_5	0	sanntis	37116	43013	Alkaloid	Isolate	GCF_024915195.1_ASM2491519v1	refseq	NZ_JANVGC010000008.1
8314778	GCF_024915195.1_ASM2491519v1_CLST_7	10	sanntis	569	25435	Other	Isolate	GCF_024915195.1_ASM2491519v1	refseq	NZ_JANVGC010000015.1
8314781	GCF_024915195.1_ASM2491519v1_CLST_10	10	sanntis	3	33406	NRP	Isolate	GCF_024915195.1_ASM2491519v1	refseq	NZ_JANVGC010000001.1
8314786	GCF_024915205.1_ASM2491520v1_CLST_3	0	sanntis	35043	61598	Other	Isolate	GCF_024915205.1_ASM2491520v1	refseq	NZ_JANVGB010000005.1
8314787	GCF_024915205.1_ASM2491520v1_CLST_4	0	sanntis	101691	123148	NRP	Isolate	GCF_024915205.1_ASM2491520v1	refseq	NZ_JANVGB010000005.1
8314790	GCF_024915205.1_ASM2491520v1_CLST_7	0	sanntis	21810	27707	Alkaloid	Isolate	GCF_024915205.1_ASM2491520v1	refseq	NZ_JANVGB010000002.1
8314791	GCF_024915205.1_ASM2491520v1_CLST_8	0	sanntis	5972	27704	Polyketide	Isolate	GCF_024915205.1_ASM2491520v1	refseq	NZ_JANVGB010000018.1
8314794	GCF_024915205.1_ASM2491520v1_CLST_11	10	sanntis	159	21587	Other	Isolate	GCF_024915205.1_ASM2491520v1	refseq	NZ_JANVGB010000034.1
8314796	GCF_024915215.1_ASM2491521v1_CLST_0	0	sanntis	62560	82334	Terpene	Isolate	GCF_024915215.1_ASM2491521v1	refseq	NZ_JANVGE010000005.1
8314800	GCF_024915215.1_ASM2491521v1_CLST_4	1	sanntis	303049	336452	NRP	Isolate	GCF_024915215.1_ASM2491521v1	refseq	NZ_JANVGE010000003.1
8314803	GCF_024915215.1_ASM2491521v1_CLST_7	1	sanntis	11340	36206	Other	Isolate	GCF_024915215.1_ASM2491521v1	refseq	NZ_JANVGE010000025.1
8314805	GCF_024915215.1_ASM2491521v1_CLST_9	0	sanntis	18800	45307	Other	Isolate	GCF_024915215.1_ASM2491521v1	refseq	NZ_JANVGE010000022.1
8314807	GCF_024915215.1_ASM2491521v1_CLST_11	0	sanntis	37047	42944	Alkaloid	Isolate	GCF_024915215.1_ASM2491521v1	refseq	NZ_JANVGE010000006.1
8314808	GCF_024915255.1_ASM2491525v1_CLST_0	0	sanntis	154035	199756	NRP	Isolate	GCF_024915255.1_ASM2491525v1	refseq	NZ_JANVGD010000010.1
8314809	GCF_024915255.1_ASM2491525v1_CLST_1	0	sanntis	215585	242188	Other	Isolate	GCF_024915255.1_ASM2491525v1	refseq	NZ_JANVGD010000010.1
8314812	GCF_024915255.1_ASM2491525v1_CLST_4	0	sanntis	21809	27706	Alkaloid	Isolate	GCF_024915255.1_ASM2491525v1	refseq	NZ_JANVGD010000003.1
8314816	GCF_024915255.1_ASM2491525v1_CLST_8	0	sanntis	5801	27533	Polyketide	Isolate	GCF_024915255.1_ASM2491525v1	refseq	NZ_JANVGD010000016.1
8314819	GCF_024915255.1_ASM2491525v1_CLST_11	10	sanntis	170	21598	Other	Isolate	GCF_024915255.1_ASM2491525v1	refseq	NZ_JANVGD010000027.1
8314822	GCF_024915275.1_ASM2491527v1_CLST_1	10	sanntis	45	21777	Polyketide	Isolate	GCF_024915275.1_ASM2491527v1	refseq	NZ_JANVGG010000028.1
8314824	GCF_024915275.1_ASM2491527v1_CLST_3	1	sanntis	11339	32767	Other	Isolate	GCF_024915275.1_ASM2491527v1	refseq	NZ_JANVGG010000041.1
8314826	GCF_024915275.1_ASM2491527v1_CLST_5	0	sanntis	21810	27707	Alkaloid	Isolate	GCF_024915275.1_ASM2491527v1	refseq	NZ_JANVGG010000012.1
8314828	GCF_024915275.1_ASM2491527v1_CLST_7	0	sanntis	154026	199747	NRP	Isolate	GCF_024915275.1_ASM2491527v1	refseq	NZ_JANVGG010000003.1
8314829	GCF_024915275.1_ASM2491527v1_CLST_8	0	sanntis	215576	240280	Other	Isolate	GCF_024915275.1_ASM2491527v1	refseq	NZ_JANVGG010000003.1
8314834	GCF_024915295.1_ASM2491529v1_CLST_0	0	sanntis	300876	324643	Other	Isolate	GCF_024915295.1_ASM2491529v1	refseq	NZ_JANVGK010000005.1
8314837	GCF_024915295.1_ASM2491529v1_CLST_3	0	sanntis	294261	340203	NRP	Isolate	GCF_024915295.1_ASM2491529v1	refseq	NZ_JANVGK010000001.1
8314838	GCF_024915295.1_ASM2491529v1_CLST_4	0	sanntis	356008	382089	Other	Isolate	GCF_024915295.1_ASM2491529v1	refseq	NZ_JANVGK010000001.1
8314839	GCF_024915295.1_ASM2491529v1_CLST_5	0	sanntis	631728	650554	Terpene	Isolate	GCF_024915295.1_ASM2491529v1	refseq	NZ_JANVGK010000001.1
8314843	GCF_024915295.1_ASM2491529v1_CLST_9	0	sanntis	1177620	1183506	Alkaloid	Isolate	GCF_024915295.1_ASM2491529v1	refseq	NZ_JANVGK010000002.1
8314845	GCF_024915315.1_ASM2491531v1_CLST_0	0	sanntis	33734	62921	RiPP	Isolate	GCF_024915315.1_ASM2491531v1	refseq	NZ_JANVGH010000015.1
8314847	GCF_024915315.1_ASM2491531v1_CLST_2	0	sanntis	260550	268198	Terpene	Isolate	GCF_024915315.1_ASM2491531v1	refseq	NZ_JANVGH010000004.1
8314848	GCF_024915315.1_ASM2491531v1_CLST_3	0	sanntis	496176	517312	Other	Isolate	GCF_024915315.1_ASM2491531v1	refseq	NZ_JANVGH010000004.1
8314852	GCF_024915315.1_ASM2491531v1_CLST_7	1	sanntis	92120	117093	Other	Isolate	GCF_024915315.1_ASM2491531v1	refseq	NZ_JANVGH010000001.1
8314854	GCF_024915315.1_ASM2491531v1_CLST_9	0	sanntis	12201	58099	NRP	Isolate	GCF_024915315.1_ASM2491531v1	refseq	NZ_JANVGH010000003.1
8314856	GCF_024915315.1_ASM2491531v1_CLST_11	0	sanntis	97047	102943	Alkaloid	Isolate	GCF_024915315.1_ASM2491531v1	refseq	NZ_JANVGH010000006.1
8314857	GCF_024915315.1_ASM2491531v1_CLST_12	0	sanntis	228431	238092	RiPP	Isolate	GCF_024915315.1_ASM2491531v1	refseq	NZ_JANVGH010000009.1
8314860	GCF_024915335.1_ASM2491533v1_CLST_0	10	sanntis	374	25347	Other	Isolate	GCF_024915335.1_ASM2491533v1	refseq	NZ_JANVGI010000011.1
8314862	GCF_024915335.1_ASM2491533v1_CLST_2	0	sanntis	48187	54083	Alkaloid	Isolate	GCF_024915335.1_ASM2491533v1	refseq	NZ_JANVGI010000012.1
8314863	GCF_024915335.1_ASM2491533v1_CLST_3	0	sanntis	213096	226611	RiPP	Isolate	GCF_024915335.1_ASM2491533v1	refseq	NZ_JANVGI010000002.1
8314865	GCF_024915335.1_ASM2491533v1_CLST_5	10	sanntis	295	31211	RiPP	Isolate	GCF_024915335.1_ASM2491533v1	refseq	NZ_JANVGI010000009.1
8314867	GCF_024915335.1_ASM2491533v1_CLST_7	0	sanntis	260590	268238	Terpene	Isolate	GCF_024915335.1_ASM2491533v1	refseq	NZ_JANVGI010000001.1
8314868	GCF_024915335.1_ASM2491533v1_CLST_8	0	sanntis	496216	517352	Other	Isolate	GCF_024915335.1_ASM2491533v1	refseq	NZ_JANVGI010000001.1
8314869	GCF_024915335.1_ASM2491533v1_CLST_9	0	sanntis	539388	585286	NRP	Isolate	GCF_024915335.1_ASM2491533v1	refseq	NZ_JANVGI010000001.1
8314875	GCF_024915355.1_ASM2491535v1_CLST_0	0	sanntis	359423	371992	RiPP	Isolate	GCF_024915355.1_ASM2491535v1	refseq	NZ_JANVGL010000005.1
8314877	GCF_024915355.1_ASM2491535v1_CLST_2	0	sanntis	46742	52628	Alkaloid	Isolate	GCF_024915355.1_ASM2491535v1	refseq	NZ_JANVGL010000007.1
8314878	GCF_024915355.1_ASM2491535v1_CLST_3	0	sanntis	10043	36555	Other	Isolate	GCF_024915355.1_ASM2491535v1	refseq	NZ_JANVGL010000002.1
8314881	GCF_024915355.1_ASM2491535v1_CLST_6	0	sanntis	224408	236954	Terpene	Isolate	GCF_024915355.1_ASM2491535v1	refseq	NZ_JANVGL010000003.1
8314883	GCF_024915355.1_ASM2491535v1_CLST_8	10	sanntis	204	22211	NRP	Isolate	GCF_024915355.1_ASM2491535v1	refseq	NZ_JANVGL010000010.1
8314885	GCF_024915355.1_ASM2491535v1_CLST_10	0	sanntis	24808	27273	RiPP	Isolate	GCF_024915355.1_ASM2491535v1	refseq	NZ_JANVGL010000011.1
8314887	GCF_024915355.1_ASM2491535v1_CLST_12	1	sanntis	292933	317911	Other	Isolate	GCF_024915355.1_ASM2491535v1	refseq	NZ_JANVGL010000006.1
8314891	GCF_024915365.1_ASM2491536v1_CLST_1	0	sanntis	16543	43055	Other	Isolate	GCF_024915365.1_ASM2491536v1	refseq	NZ_JANVGN010000008.1
8314892	GCF_024915365.1_ASM2491536v1_CLST_2	0	sanntis	85271	104993	NRP	Isolate	GCF_024915365.1_ASM2491536v1	refseq	NZ_JANVGN010000008.1
8314895	GCF_024915365.1_ASM2491536v1_CLST_5	0	sanntis	207035	212921	Alkaloid	Isolate	GCF_024915365.1_ASM2491536v1	refseq	NZ_JANVGN010000001.1
8314896	GCF_024915365.1_ASM2491536v1_CLST_6	0	sanntis	1036311	1047189	RiPP	Isolate	GCF_024915365.1_ASM2491536v1	refseq	NZ_JANVGN010000001.1
8314898	GCF_024915365.1_ASM2491536v1_CLST_8	0	sanntis	63260	72338	Terpene	Isolate	GCF_024915365.1_ASM2491536v1	refseq	NZ_JANVGN010000012.1
8314901	GCF_024915365.1_ASM2491536v1_CLST_11	1	sanntis	106478	131456	Other	Isolate	GCF_024915365.1_ASM2491536v1	refseq	NZ_JANVGN010000013.1
8314907	GCF_024915395.1_ASM2491539v1_CLST_3	10	sanntis	177	21605	Other	Isolate	GCF_024915395.1_ASM2491539v1	refseq	NZ_JANVGF010000034.1
8314910	GCF_024915395.1_ASM2491539v1_CLST_6	0	sanntis	35109	61568	Other	Isolate	GCF_024915395.1_ASM2491539v1	refseq	NZ_JANVGF010000012.1
8314911	GCF_024915395.1_ASM2491539v1_CLST_7	0	sanntis	101661	123118	NRP	Isolate	GCF_024915395.1_ASM2491539v1	refseq	NZ_JANVGF010000012.1
8314914	GCF_024915395.1_ASM2491539v1_CLST_10	0	sanntis	83972	89869	Alkaloid	Isolate	GCF_024915395.1_ASM2491539v1	refseq	NZ_JANVGF010000005.1
8314915	GCF_024915395.1_ASM2491539v1_CLST_11	0	sanntis	6006	27738	Polyketide	Isolate	GCF_024915395.1_ASM2491539v1	refseq	NZ_JANVGF010000026.1
8314917	GCF_024915415.1_ASM2491541v1_CLST_0	0	sanntis	10743	56850	NRP	Isolate	GCF_024915415.1_ASM2491541v1	refseq	NZ_JANVGM010000004.1
8314920	GCF_024915415.1_ASM2491541v1_CLST_3	0	sanntis	119908	130786	RiPP	Isolate	GCF_024915415.1_ASM2491541v1	refseq	NZ_JANVGM010000005.1
8314923	GCF_024915415.1_ASM2491541v1_CLST_6	0	sanntis	172140	198652	Other	Isolate	GCF_024915415.1_ASM2491541v1	refseq	NZ_JANVGM010000003.1
8314925	GCF_024915415.1_ASM2491541v1_CLST_8	10	sanntis	423	25401	Other	Isolate	GCF_024915415.1_ASM2491541v1	refseq	NZ_JANVGM010000001.1
8314926	GCF_024915415.1_ASM2491541v1_CLST_9	0	sanntis	392093	401171	Terpene	Isolate	GCF_024915415.1_ASM2491541v1	refseq	NZ_JANVGM010000001.1
8314930	GCF_024915415.1_ASM2491541v1_CLST_13	0	sanntis	206992	212878	Alkaloid	Isolate	GCF_024915415.1_ASM2491541v1	refseq	NZ_JANVGM010000006.1
8314931	GCF_024915435.1_ASM2491543v1_CLST_0	10	sanntis	477	25455	Other	Isolate	GCF_024915435.1_ASM2491543v1	refseq	NZ_JANVGP010000008.1
8314933	GCF_024915435.1_ASM2491543v1_CLST_2	0	sanntis	301260	347380	NRP	Isolate	GCF_024915435.1_ASM2491543v1	refseq	NZ_JANVGP010000005.1
8314934	GCF_024915435.1_ASM2491543v1_CLST_3	0	sanntis	363817	390307	Other	Isolate	GCF_024915435.1_ASM2491543v1	refseq	NZ_JANVGP010000005.1
8314937	GCF_024915435.1_ASM2491543v1_CLST_6	0	sanntis	207477	213363	Alkaloid	Isolate	GCF_024915435.1_ASM2491543v1	refseq	NZ_JANVGP010000003.1
8314939	GCF_024915435.1_ASM2491543v1_CLST_8	0	sanntis	132365	152754	Terpene	Isolate	GCF_024915435.1_ASM2491543v1	refseq	NZ_JANVGP010000002.1
8314942	GCF_024915435.1_ASM2491543v1_CLST_11	0	sanntis	31974	54760	RiPP	Isolate	GCF_024915435.1_ASM2491543v1	refseq	NZ_JANVGP010000004.1
8314944	GCF_024915445.1_ASM2491544v1_CLST_0	10	sanntis	370	25348	Other	Isolate	GCF_024915445.1_ASM2491544v1	refseq	NZ_JANVGO010000024.1
8314947	GCF_024915445.1_ASM2491544v1_CLST_3	0	sanntis	54584	74973	Terpene	Isolate	GCF_024915445.1_ASM2491544v1	refseq	NZ_JANVGO010000025.1
8314949	GCF_024915445.1_ASM2491544v1_CLST_5	0	sanntis	31972	54758	RiPP	Isolate	GCF_024915445.1_ASM2491544v1	refseq	NZ_JANVGO010000028.1
8314951	GCF_024915445.1_ASM2491544v1_CLST_7	0	sanntis	85683	107148	NRP	Isolate	GCF_024915445.1_ASM2491544v1	refseq	NZ_JANVGO010000007.1
8314953	GCF_024915445.1_ASM2491544v1_CLST_9	0	sanntis	40645	67135	Other	Isolate	GCF_024915445.1_ASM2491544v1	refseq	NZ_JANVGO010000001.1
8314955	GCF_024915445.1_ASM2491544v1_CLST_11	0	sanntis	107073	112961	Alkaloid	Isolate	GCF_024915445.1_ASM2491544v1	refseq	NZ_JANVGO010000023.1
8314957	GCF_024915475.1_ASM2491547v1_CLST_0	0	sanntis	3433	25957	RiPP	Isolate	GCF_024915475.1_ASM2491547v1	refseq	NZ_JANVGJ010000002.1
8314959	GCF_024915475.1_ASM2491547v1_CLST_2	0	sanntis	72217	80356	Terpene	Isolate	GCF_024915475.1_ASM2491547v1	refseq	NZ_JANVGJ010000010.1
8314962	GCF_024915475.1_ASM2491547v1_CLST_5	0	sanntis	84424	128274	NRP	Isolate	GCF_024915475.1_ASM2491547v1	refseq	NZ_JANVGJ010000007.1
8314963	GCF_024915475.1_ASM2491547v1_CLST_6	0	sanntis	144073	170251	Other	Isolate	GCF_024915475.1_ASM2491547v1	refseq	NZ_JANVGJ010000007.1
8314966	GCF_024915475.1_ASM2491547v1_CLST_9	0	sanntis	141900	147786	Alkaloid	Isolate	GCF_024915475.1_ASM2491547v1	refseq	NZ_JANVGJ010000017.1
8314967	GCF_024915475.1_ASM2491547v1_CLST_10	1	sanntis	145412	170390	Other	Isolate	GCF_024915475.1_ASM2491547v1	refseq	NZ_JANVGJ010000009.1
8314970	GCF_024915495.1_ASM2491549v1_CLST_0	0	sanntis	614328	620214	Alkaloid	Isolate	GCF_024915495.1_ASM2491549v1	refseq	NZ_JANVGQ010000006.1
8314971	GCF_024915495.1_ASM2491549v1_CLST_1	0	sanntis	24905	81412	Other	Isolate	GCF_024915495.1_ASM2491549v1	refseq	NZ_JANVGQ010000002.1
8314972	GCF_024915495.1_ASM2491549v1_CLST_2	0	sanntis	97901	143790	NRP	Isolate	GCF_024915495.1_ASM2491549v1	refseq	NZ_JANVGQ010000002.1
8314975	GCF_024915495.1_ASM2491549v1_CLST_5	10	sanntis	3	6705	Terpene	Isolate	GCF_024915495.1_ASM2491549v1	refseq	NZ_JANVGQ010000013.1
8314977	GCF_024915495.1_ASM2491549v1_CLST_7	10	sanntis	468	25445	Other	Isolate	GCF_024915495.1_ASM2491549v1	refseq	NZ_JANVGQ010000001.1
8314980	GCF_024915495.1_ASM2491549v1_CLST_10	0	sanntis	340912	363697	RiPP	Isolate	GCF_024915495.1_ASM2491549v1	refseq	NZ_JANVGQ010000004.1
8314983	GCF_024915505.1_ASM2491550v1_CLST_0	1	sanntis	4478	30700	Other	Isolate	GCF_024915505.1_ASM2491550v1	refseq	NZ_JANVGR010000026.1
8314985	GCF_024915505.1_ASM2491550v1_CLST_2	0	sanntis	46487	52384	Alkaloid	Isolate	GCF_024915505.1_ASM2491550v1	refseq	NZ_JANVGR010000010.1
8314988	GCF_024915505.1_ASM2491550v1_CLST_5	0	sanntis	10862	56584	NRP	Isolate	GCF_024915505.1_ASM2491550v1	refseq	NZ_JANVGR010000008.1
8314990	GCF_024915505.1_ASM2491550v1_CLST_7	0	sanntis	8687	17076	Terpene	Isolate	GCF_024915505.1_ASM2491550v1	refseq	NZ_JANVGR010000013.1
8314992	GCF_024915505.1_ASM2491550v1_CLST_9	0	sanntis	24222	43432	Other	Isolate	GCF_024915505.1_ASM2491550v1	refseq	NZ_JANVGR010000045.1
8314995	GCF_024915535.1_ASM2491553v1_CLST_0	0	sanntis	298409	341299	NRP	Isolate	GCF_024915535.1_ASM2491553v1	refseq	NZ_JANVGS010000003.1
8314996	GCF_024915535.1_ASM2491553v1_CLST_1	0	sanntis	355303	382430	Other	Isolate	GCF_024915535.1_ASM2491553v1	refseq	NZ_JANVGS010000003.1
8314999	GCF_024915535.1_ASM2491553v1_CLST_4	0	sanntis	54171	74545	Terpene	Isolate	GCF_024915535.1_ASM2491553v1	refseq	NZ_JANVGS010000002.1
8315000	GCF_024915535.1_ASM2491553v1_CLST_5	1	sanntis	447090	473953	Other	Isolate	GCF_024915535.1_ASM2491553v1	refseq	NZ_JANVGS010000002.1
8315004	GCF_024915535.1_ASM2491553v1_CLST_9	0	sanntis	145854	151750	Alkaloid	Isolate	GCF_024915535.1_ASM2491553v1	refseq	NZ_JANVGS010000001.1
8315006	GCF_024915535.1_ASM2491553v1_CLST_11	0	sanntis	143324	152182	NRP	Isolate	GCF_024915535.1_ASM2491553v1	refseq	NZ_JANVGS010000007.1
8315007	GCF_024915545.1_ASM2491554v1_CLST_0	0	sanntis	145803	151699	Alkaloid	Isolate	GCF_024915545.1_ASM2491554v1	refseq	NZ_JANVGU010000004.1
8315009	GCF_024915545.1_ASM2491554v1_CLST_2	0	sanntis	298460	341350	NRP	Isolate	GCF_024915545.1_ASM2491554v1	refseq	NZ_JANVGU010000001.1
8315010	GCF_024915545.1_ASM2491554v1_CLST_3	0	sanntis	355354	382481	Other	Isolate	GCF_024915545.1_ASM2491554v1	refseq	NZ_JANVGU010000001.1
8315013	GCF_024915545.1_ASM2491554v1_CLST_6	10	sanntis	1	12533	NRP	Isolate	GCF_024915545.1_ASM2491554v1	refseq	NZ_JANVGU010000002.1
8315014	GCF_024915545.1_ASM2491554v1_CLST_7	0	sanntis	207680	228054	Terpene	Isolate	GCF_024915545.1_ASM2491554v1	refseq	NZ_JANVGU010000002.1
8315015	GCF_024915545.1_ASM2491554v1_CLST_8	1	sanntis	600616	627479	Other	Isolate	GCF_024915545.1_ASM2491554v1	refseq	NZ_JANVGU010000002.1
8315019	GCF_024915575.1_ASM2491557v1_CLST_0	10	sanntis	456	27319	Other	Isolate	GCF_024915575.1_ASM2491557v1	refseq	NZ_JANVGT010000008.1
8315020	GCF_024915575.1_ASM2491557v1_CLST_1	0	sanntis	400177	408270	Terpene	Isolate	GCF_024915575.1_ASM2491557v1	refseq	NZ_JANVGT010000008.1
8315024	GCF_024915575.1_ASM2491557v1_CLST_5	0	sanntis	298376	341266	NRP	Isolate	GCF_024915575.1_ASM2491557v1	refseq	NZ_JANVGT010000007.1
8315025	GCF_024915575.1_ASM2491557v1_CLST_6	0	sanntis	355270	382397	Other	Isolate	GCF_024915575.1_ASM2491557v1	refseq	NZ_JANVGT010000007.1
8315029	GCF_024915575.1_ASM2491557v1_CLST_10	0	sanntis	1090695	1096591	Alkaloid	Isolate	GCF_024915575.1_ASM2491557v1	refseq	NZ_JANVGT010000001.1
8315030	GCF_024915575.1_ASM2491557v1_CLST_11	10	sanntis	1	12414	NRP	Isolate	GCF_024915575.1_ASM2491557v1	refseq	NZ_JANVGT010000005.1
8315031	GCF_024915595.1_ASM2491559v1_CLST_0	0	sanntis	56725	75407	Terpene	Isolate	GCF_024915595.1_ASM2491559v1	refseq	NZ_JANVGV010000001.1
8315034	GCF_024915595.1_ASM2491559v1_CLST_3	1	sanntis	101844	126824	Other	Isolate	GCF_024915595.1_ASM2491559v1	refseq	NZ_JANVGV010000008.1
8315037	GCF_024915595.1_ASM2491559v1_CLST_6	0	sanntis	296342	342565	NRP	Isolate	GCF_024915595.1_ASM2491559v1	refseq	NZ_JANVGV010000006.1
8315038	GCF_024915595.1_ASM2491559v1_CLST_7	0	sanntis	358397	384572	Other	Isolate	GCF_024915595.1_ASM2491559v1	refseq	NZ_JANVGV010000006.1
8315041	GCF_024915595.1_ASM2491559v1_CLST_10	0	sanntis	97438	103324	Alkaloid	Isolate	GCF_024915595.1_ASM2491559v1	refseq	NZ_JANVGV010000005.1
8315042	GCF_024915605.1_ASM2491560v1_CLST_0	0	sanntis	26588	53715	Other	Isolate	GCF_024915605.1_ASM2491560v1	refseq	NZ_JANVGW010000002.1
8315043	GCF_024915605.1_ASM2491560v1_CLST_1	0	sanntis	67719	111829	NRP	Isolate	GCF_024915605.1_ASM2491560v1	refseq	NZ_JANVGW010000002.1
8315046	GCF_024915605.1_ASM2491560v1_CLST_4	0	sanntis	1090738	1096634	Alkaloid	Isolate	GCF_024915605.1_ASM2491560v1	refseq	NZ_JANVGW010000001.1
8315047	GCF_024915605.1_ASM2491560v1_CLST_5	10	sanntis	1	12414	NRP	Isolate	GCF_024915605.1_ASM2491560v1	refseq	NZ_JANVGW010000003.1
8315048	GCF_024915605.1_ASM2491560v1_CLST_6	0	sanntis	207482	227856	Terpene	Isolate	GCF_024915605.1_ASM2491560v1	refseq	NZ_JANVGW010000003.1
8315049	GCF_024915605.1_ASM2491560v1_CLST_7	1	sanntis	600349	627212	Other	Isolate	GCF_024915605.1_ASM2491560v1	refseq	NZ_JANVGW010000003.1
8315054	GCF_024915635.1_ASM2491563v1_CLST_0	0	sanntis	62616	105506	NRP	Isolate	GCF_024915635.1_ASM2491563v1	refseq	NZ_JANVGY010000007.1
8315055	GCF_024915635.1_ASM2491563v1_CLST_1	0	sanntis	119510	146637	Other	Isolate	GCF_024915635.1_ASM2491563v1	refseq	NZ_JANVGY010000007.1
8315059	GCF_024915635.1_ASM2491563v1_CLST_5	1	sanntis	97091	123954	Other	Isolate	GCF_024915635.1_ASM2491563v1	refseq	NZ_JANVGY010000009.1
8315061	GCF_024915635.1_ASM2491563v1_CLST_7	0	sanntis	197909	203805	Alkaloid	Isolate	GCF_024915635.1_ASM2491563v1	refseq	NZ_JANVGY010000002.1
8315062	GCF_024915635.1_ASM2491563v1_CLST_8	0	sanntis	54066	74440	Terpene	Isolate	GCF_024915635.1_ASM2491563v1	refseq	NZ_JANVGY010000006.1
8315065	GCF_024915635.1_ASM2491563v1_CLST_11	0	sanntis	143117	151975	NRP	Isolate	GCF_024915635.1_ASM2491563v1	refseq	NZ_JANVGY010000010.1
8315066	GCF_024915655.1_ASM2491565v1_CLST_0	0	sanntis	26588	53715	Other	Isolate	GCF_024915655.1_ASM2491565v1	refseq	NZ_JANVGX010000001.1
8315067	GCF_024915655.1_ASM2491565v1_CLST_1	0	sanntis	67719	111829	NRP	Isolate	GCF_024915655.1_ASM2491565v1	refseq	NZ_JANVGX010000001.1
8315070	GCF_024915655.1_ASM2491565v1_CLST_4	0	sanntis	54064	74438	Terpene	Isolate	GCF_024915655.1_ASM2491565v1	refseq	NZ_JANVGX010000005.1
8315071	GCF_024915655.1_ASM2491565v1_CLST_5	1	sanntis	446999	473862	Other	Isolate	GCF_024915655.1_ASM2491565v1	refseq	NZ_JANVGX010000005.1
8315075	GCF_024915655.1_ASM2491565v1_CLST_9	0	sanntis	1090752	1096648	Alkaloid	Isolate	GCF_024915655.1_ASM2491565v1	refseq	NZ_JANVGX010000002.1
8315076	GCF_024915655.1_ASM2491565v1_CLST_10	10	sanntis	1	12414	NRP	Isolate	GCF_024915655.1_ASM2491565v1	refseq	NZ_JANVGX010000004.1
8315078	GCF_024915675.1_ASM2491567v1_CLST_0	1	sanntis	179343	204322	Other	Isolate	GCF_024915675.1_ASM2491567v1	refseq	NZ_JANVHA010000012.1
8315080	GCF_024915675.1_ASM2491567v1_CLST_2	0	sanntis	123004	128900	Alkaloid	Isolate	GCF_024915675.1_ASM2491567v1	refseq	NZ_JANVHA010000006.1
8315081	GCF_024915675.1_ASM2491567v1_CLST_3	10	sanntis	3	25859	Other	Isolate	GCF_024915675.1_ASM2491567v1	refseq	NZ_JANVHA010000004.1
8315082	GCF_024915675.1_ASM2491567v1_CLST_4	0	sanntis	41664	87564	NRP	Isolate	GCF_024915675.1_ASM2491567v1	refseq	NZ_JANVHA010000004.1
8315086	GCF_024915675.1_ASM2491567v1_CLST_8	0	sanntis	71681	79820	Terpene	Isolate	GCF_024915675.1_ASM2491567v1	refseq	NZ_JANVHA010000007.1
8315089	GCF_024915695.1_ASM2491569v1_CLST_0	0	sanntis	311139	357217	NRP	Isolate	GCF_024915695.1_ASM2491569v1	refseq	NZ_JANVHB010000002.1
8315090	GCF_024915695.1_ASM2491569v1_CLST_1	0	sanntis	373046	399536	Other	Isolate	GCF_024915695.1_ASM2491569v1	refseq	NZ_JANVHB010000002.1
8315091	GCF_024915695.1_ASM2491569v1_CLST_2	0	sanntis	633564	653960	Terpene	Isolate	GCF_024915695.1_ASM2491569v1	refseq	NZ_JANVHB010000002.1
8315096	GCF_024915695.1_ASM2491569v1_CLST_7	0	sanntis	169286	175182	Alkaloid	Isolate	GCF_024915695.1_ASM2491569v1	refseq	NZ_JANVHB010000004.1
8315097	GCF_024915695.1_ASM2491569v1_CLST_8	1	sanntis	47654	72635	Other	Isolate	GCF_024915695.1_ASM2491569v1	refseq	NZ_JANVHB010000012.1
8315100	GCF_024915705.1_ASM2491570v1_CLST_0	0	sanntis	378383	384269	Alkaloid	Isolate	GCF_024915705.1_ASM2491570v1	refseq	NZ_JANVGZ010000001.1
8315101	GCF_024915705.1_ASM2491570v1_CLST_1	10	sanntis	421	25402	Other	Isolate	GCF_024915705.1_ASM2491570v1	refseq	NZ_JANVGZ010000006.1
8315102	GCF_024915705.1_ASM2491570v1_CLST_2	0	sanntis	382407	404465	Terpene	Isolate	GCF_024915705.1_ASM2491570v1	refseq	NZ_JANVGZ010000006.1
8315107	GCF_024915705.1_ASM2491570v1_CLST_7	0	sanntis	102176	148319	NRP	Isolate	GCF_024915705.1_ASM2491570v1	refseq	NZ_JANVGZ010000009.1
8315108	GCF_024915705.1_ASM2491570v1_CLST_8	0	sanntis	171002	190686	Other	Isolate	GCF_024915705.1_ASM2491570v1	refseq	NZ_JANVGZ010000009.1
8315111	GCF_024915735.1_ASM2491573v1_CLST_0	0	sanntis	179068	205558	Other	Isolate	GCF_024915735.1_ASM2491573v1	refseq	NZ_JANVHC010000003.1
8315112	GCF_024915735.1_ASM2491573v1_CLST_1	0	sanntis	221387	265237	NRP	Isolate	GCF_024915735.1_ASM2491573v1	refseq	NZ_JANVHC010000003.1
8315115	GCF_024915735.1_ASM2491573v1_CLST_4	0	sanntis	55075	75471	Terpene	Isolate	GCF_024915735.1_ASM2491573v1	refseq	NZ_JANVHC010000007.1
8315118	GCF_024915735.1_ASM2491573v1_CLST_7	10	sanntis	421	25402	Other	Isolate	GCF_024915735.1_ASM2491573v1	refseq	NZ_JANVHC010000009.1
8315121	GCF_024915735.1_ASM2491573v1_CLST_10	0	sanntis	168676	174562	Alkaloid	Isolate	GCF_024915735.1_ASM2491573v1	refseq	NZ_JANVHC010000006.1
8315122	GCF_024915755.1_ASM2491575v1_CLST_0	10	sanntis	421	25402	Other	Isolate	GCF_024915755.1_ASM2491575v1	refseq	NZ_JANVHD010000008.1
8315125	GCF_024915755.1_ASM2491575v1_CLST_3	0	sanntis	207881	213777	Alkaloid	Isolate	GCF_024915755.1_ASM2491575v1	refseq	NZ_JANVHD010000007.1
8315126	GCF_024915755.1_ASM2491575v1_CLST_4	0	sanntis	256547	264685	Terpene	Isolate	GCF_024915755.1_ASM2491575v1	refseq	NZ_JANVHD010000002.1
8315127	GCF_024915755.1_ASM2491575v1_CLST_5	0	sanntis	510495	530131	Other	Isolate	GCF_024915755.1_ASM2491575v1	refseq	NZ_JANVHD010000002.1
8315128	GCF_024915755.1_ASM2491575v1_CLST_6	0	sanntis	552814	598957	NRP	Isolate	GCF_024915755.1_ASM2491575v1	refseq	NZ_JANVHD010000002.1
8315133	GCF_024915775.1_ASM2491577v1_CLST_0	1	sanntis	47937	72918	Other	Isolate	GCF_024915775.1_ASM2491577v1	refseq	NZ_JANVHF010000011.1
8315135	GCF_024915775.1_ASM2491577v1_CLST_2	0	sanntis	311194	357337	NRP	Isolate	GCF_024915775.1_ASM2491577v1	refseq	NZ_JANVHF010000005.1
8315136	GCF_024915775.1_ASM2491577v1_CLST_3	0	sanntis	373166	399656	Other	Isolate	GCF_024915775.1_ASM2491577v1	refseq	NZ_JANVHF010000005.1
8315137	GCF_024915775.1_ASM2491577v1_CLST_4	0	sanntis	633684	654080	Terpene	Isolate	GCF_024915775.1_ASM2491577v1	refseq	NZ_JANVHF010000005.1
8315142	GCF_024915775.1_ASM2491577v1_CLST_9	0	sanntis	208177	214073	Alkaloid	Isolate	GCF_024915775.1_ASM2491577v1	refseq	NZ_JANVHF010000001.1
8315144	GCF_024915795.1_ASM2491579v1_CLST_0	10	sanntis	421	25402	Other	Isolate	GCF_024915795.1_ASM2491579v1	refseq	NZ_JANVHE010000007.1
8315146	GCF_024915795.1_ASM2491579v1_CLST_2	0	sanntis	86426	92322	Alkaloid	Isolate	GCF_024915795.1_ASM2491579v1	refseq	NZ_JANVHE010000012.1
8315148	GCF_024915795.1_ASM2491579v1_CLST_4	0	sanntis	256642	264780	Terpene	Isolate	GCF_024915795.1_ASM2491579v1	refseq	NZ_JANVHE010000001.1
8315149	GCF_024915795.1_ASM2491579v1_CLST_5	0	sanntis	510716	530352	Other	Isolate	GCF_024915795.1_ASM2491579v1	refseq	NZ_JANVHE010000001.1
8315150	GCF_024915795.1_ASM2491579v1_CLST_6	0	sanntis	553035	599178	NRP	Isolate	GCF_024915795.1_ASM2491579v1	refseq	NZ_JANVHE010000001.1
8315155	GCF_024915815.1_ASM2491581v1_CLST_0	0	sanntis	207685	213571	Alkaloid	Isolate	GCF_024915815.1_ASM2491581v1	refseq	NZ_JANVHG010000006.1
8315157	GCF_024915815.1_ASM2491581v1_CLST_2	10	sanntis	421	25402	Other	Isolate	GCF_024915815.1_ASM2491581v1	refseq	NZ_JANVHG010000013.1
8315159	GCF_024915815.1_ASM2491581v1_CLST_4	0	sanntis	324061	344161	Terpene	Isolate	GCF_024915815.1_ASM2491581v1	refseq	NZ_JANVHG010000002.1
8315160	GCF_024915815.1_ASM2491581v1_CLST_5	0	sanntis	578322	603993	Other	Isolate	GCF_024915815.1_ASM2491581v1	refseq	NZ_JANVHG010000002.1
8315161	GCF_024915815.1_ASM2491581v1_CLST_6	0	sanntis	620689	666832	NRP	Isolate	GCF_024915815.1_ASM2491581v1	refseq	NZ_JANVHG010000002.1
8315166	GCF_024915835.1_ASM2491583v1_CLST_0	0	sanntis	77563	82841	Alkaloid	Isolate	GCF_024915835.1_ASM2491583v1	refseq	NZ_JANVHH010000006.1
8315167	GCF_024915835.1_ASM2491583v1_CLST_1	0	sanntis	981964	1003027	RiPP	Isolate	GCF_024915835.1_ASM2491583v1	refseq	NZ_JANVHH010000004.1
8315169	GCF_024915835.1_ASM2491583v1_CLST_3	0	sanntis	72447	78596	Terpene	Isolate	GCF_024915835.1_ASM2491583v1	refseq	NZ_JANVHH010000002.1
8315171	GCF_024915835.1_ASM2491583v1_CLST_5	0	sanntis	232315	288822	Other	Isolate	GCF_024915835.1_ASM2491583v1	refseq	NZ_JANVHH010000009.1
8315172	GCF_024915835.1_ASM2491583v1_CLST_6	0	sanntis	305372	351490	NRP	Isolate	GCF_024915835.1_ASM2491583v1	refseq	NZ_JANVHH010000009.1
8315175	GCF_024915835.1_ASM2491583v1_CLST_9	1	sanntis	289651	314628	Other	Isolate	GCF_024915835.1_ASM2491583v1	refseq	NZ_JANVHH010000005.1
8315179	GCF_024915845.1_ASM2491584v1_CLST_0	0	sanntis	202816	247699	NRP	Isolate	GCF_024915845.1_ASM2491584v1	refseq	NZ_JANVHI010000004.1
8315180	GCF_024915845.1_ASM2491584v1_CLST_1	0	sanntis	264185	288872	Other	Isolate	GCF_024915845.1_ASM2491584v1	refseq	NZ_JANVHI010000004.1
8315184	GCF_024915845.1_ASM2491584v1_CLST_5	0	sanntis	981442	1002505	RiPP	Isolate	GCF_024915845.1_ASM2491584v1	refseq	NZ_JANVHI010000002.1
8315186	GCF_024915845.1_ASM2491584v1_CLST_7	10	sanntis	370	25347	Other	Isolate	GCF_024915845.1_ASM2491584v1	refseq	NZ_JANVHI010000006.1
8315189	GCF_024915845.1_ASM2491584v1_CLST_10	0	sanntis	148498	154394	Alkaloid	Isolate	GCF_024915845.1_ASM2491584v1	refseq	NZ_JANVHI010000005.1
8315190	GCF_024915845.1_ASM2491584v1_CLST_11	0	sanntis	72447	78596	Terpene	Isolate	GCF_024915845.1_ASM2491584v1	refseq	NZ_JANVHI010000001.1
8315192	GCF_024915875.1_ASM2491587v1_CLST_0	0	sanntis	31983	55080	RiPP	Isolate	GCF_024915875.1_ASM2491587v1	refseq	NZ_JANVHJ010000002.1
8315195	GCF_024915875.1_ASM2491587v1_CLST_3	0	sanntis	207483	213379	Alkaloid	Isolate	GCF_024915875.1_ASM2491587v1	refseq	NZ_JANVHJ010000001.1
8315196	GCF_024915875.1_ASM2491587v1_CLST_4	10	sanntis	1	6706	Terpene	Isolate	GCF_024915875.1_ASM2491587v1	refseq	NZ_JANVHJ010000008.1
8315198	GCF_024915875.1_ASM2491587v1_CLST_6	0	sanntis	232316	288823	Other	Isolate	GCF_024915875.1_ASM2491587v1	refseq	NZ_JANVHJ010000006.1
8315199	GCF_024915875.1_ASM2491587v1_CLST_7	0	sanntis	305373	351559	NRP	Isolate	GCF_024915875.1_ASM2491587v1	refseq	NZ_JANVHJ010000006.1
8315202	GCF_024915875.1_ASM2491587v1_CLST_10	10	sanntis	371	25348	Other	Isolate	GCF_024915875.1_ASM2491587v1	refseq	NZ_JANVHJ010000003.1
8315205	GCF_024915885.1_ASM2491588v1_CLST_0	0	sanntis	232315	288822	Other	Isolate	GCF_024915885.1_ASM2491588v1	refseq	NZ_JANVHK010000004.1
8315206	GCF_024915885.1_ASM2491588v1_CLST_1	0	sanntis	305316	351430	NRP	Isolate	GCF_024915885.1_ASM2491588v1	refseq	NZ_JANVHK010000004.1
8315209	GCF_024915885.1_ASM2491588v1_CLST_4	10	sanntis	495	25472	Other	Isolate	GCF_024915885.1_ASM2491588v1	refseq	NZ_JANVHK010000005.1
8315210	GCF_024915885.1_ASM2491588v1_CLST_5	0	sanntis	387418	393567	Terpene	Isolate	GCF_024915885.1_ASM2491588v1	refseq	NZ_JANVHK010000005.1
8315214	GCF_024915885.1_ASM2491588v1_CLST_9	0	sanntis	148567	154448	Alkaloid	Isolate	GCF_024915885.1_ASM2491588v1	refseq	NZ_JANVHK010000010.1
8315216	GCF_024915885.1_ASM2491588v1_CLST_11	0	sanntis	31981	55078	RiPP	Isolate	GCF_024915885.1_ASM2491588v1	refseq	NZ_JANVHK010000001.1
8315219	GCF_024915895.1_ASM2491589v1_CLST_1	0	sanntis	22581	68592	NRP	Isolate	GCF_024915895.1_ASM2491589v1	refseq	NZ_JANVHL010000010.1
8315220	GCF_024915895.1_ASM2491589v1_CLST_2	1	sanntis	91257	110917	Other	Isolate	GCF_024915895.1_ASM2491589v1	refseq	NZ_JANVHL010000010.1
8315223	GCF_024915895.1_ASM2491589v1_CLST_5	0	sanntis	103967	126121	Terpene	Isolate	GCF_024915895.1_ASM2491589v1	refseq	NZ_JANVHL010000017.1
8315226	GCF_024915895.1_ASM2491589v1_CLST_8	1	sanntis	10254	35483	Other	Isolate	GCF_024915895.1_ASM2491589v1	refseq	NZ_JANVHL010000002.1
8315228	GCF_024915895.1_ASM2491589v1_CLST_10	0	sanntis	218909	224798	Alkaloid	Isolate	GCF_024915895.1_ASM2491589v1	refseq	NZ_JANVHL010000003.1
8315230	GCF_024915935.1_ASM2491593v1_CLST_1	0	sanntis	200460	206347	Alkaloid	Isolate	GCF_024915935.1_ASM2491593v1	refseq	NZ_JANVHN010000003.1
8315231	GCF_024915935.1_ASM2491593v1_CLST_2	10	sanntis	370	25349	Other	Isolate	GCF_024915935.1_ASM2491593v1	refseq	NZ_JANVHN010000005.1
8315233	GCF_024915935.1_ASM2491593v1_CLST_4	0	sanntis	127747	136819	Terpene	Isolate	GCF_024915935.1_ASM2491593v1	refseq	NZ_JANVHN010000004.1
8315234	GCF_024915935.1_ASM2491593v1_CLST_5	0	sanntis	367422	393425	Other	Isolate	GCF_024915935.1_ASM2491593v1	refseq	NZ_JANVHN010000004.1
8315235	GCF_024915935.1_ASM2491593v1_CLST_6	0	sanntis	438675	455129	NRP	Isolate	GCF_024915935.1_ASM2491593v1	refseq	NZ_JANVHN010000004.1
8315240	GCF_024915935.1_ASM2491593v1_CLST_11	11	sanntis	1	8102	RiPP	Isolate	GCF_024915935.1_ASM2491593v1	refseq	NZ_JANVHN010000017.1
8315242	GCF_024915955.1_ASM2491595v1_CLST_0	0	sanntis	718935	741721	RiPP	Isolate	GCF_024915955.1_ASM2491595v1	refseq	NZ_JANVHM010000002.1
8315244	GCF_024915955.1_ASM2491595v1_CLST_2	0	sanntis	55724	76113	Terpene	Isolate	GCF_024915955.1_ASM2491595v1	refseq	NZ_JANVHM010000005.1
8315246	GCF_024915955.1_ASM2491595v1_CLST_4	0	sanntis	173702	200264	Other	Isolate	GCF_024915955.1_ASM2491595v1	refseq	NZ_JANVHM010000001.1
8315247	GCF_024915955.1_ASM2491595v1_CLST_5	0	sanntis	216760	261594	NRP	Isolate	GCF_024915955.1_ASM2491595v1	refseq	NZ_JANVHM010000001.1
8315251	GCF_024915955.1_ASM2491595v1_CLST_9	10	sanntis	458	25435	Other	Isolate	GCF_024915955.1_ASM2491595v1	refseq	NZ_JANVHM010000009.1
8315254	GCF_024915955.1_ASM2491595v1_CLST_12	0	sanntis	207157	213043	Alkaloid	Isolate	GCF_024915955.1_ASM2491595v1	refseq	NZ_JANVHM010000003.1
8315255	GCF_024915975.1_ASM2491597v1_CLST_0	0	sanntis	168811	174707	Alkaloid	Isolate	GCF_024915975.1_ASM2491597v1	refseq	NZ_JANVHQ010000003.1
8315257	GCF_024915975.1_ASM2491597v1_CLST_2	0	sanntis	101943	148120	NRP	Isolate	GCF_024915975.1_ASM2491597v1	refseq	NZ_JANVHQ010000001.1
8315258	GCF_024915975.1_ASM2491597v1_CLST_3	0	sanntis	170803	190487	Other	Isolate	GCF_024915975.1_ASM2491597v1	refseq	NZ_JANVHQ010000001.1
8315261	GCF_024915975.1_ASM2491597v1_CLST_6	10	sanntis	421	25402	Other	Isolate	GCF_024915975.1_ASM2491597v1	refseq	NZ_JANVHQ010000012.1
8315263	GCF_024915975.1_ASM2491597v1_CLST_8	0	sanntis	256535	264673	Terpene	Isolate	GCF_024915975.1_ASM2491597v1	refseq	NZ_JANVHQ010000002.1
8315266	GCF_024915985.1_ASM2491598v1_CLST_0	0	sanntis	9338	35876	Other	Isolate	GCF_024915985.1_ASM2491598v1	refseq	NZ_JANVHP010000017.1
8315268	GCF_024915985.1_ASM2491598v1_CLST_2	0	sanntis	147269	153165	Alkaloid	Isolate	GCF_024915985.1_ASM2491598v1	refseq	NZ_JANVHP010000005.1
8315269	GCF_024915985.1_ASM2491598v1_CLST_3	1	sanntis	47698	72679	Other	Isolate	GCF_024915985.1_ASM2491598v1	refseq	NZ_JANVHP010000015.1
8315271	GCF_024915985.1_ASM2491598v1_CLST_5	0	sanntis	102056	148199	NRP	Isolate	GCF_024915985.1_ASM2491598v1	refseq	NZ_JANVHP010000014.1
8315274	GCF_024915985.1_ASM2491598v1_CLST_8	0	sanntis	256568	264706	Terpene	Isolate	GCF_024915985.1_ASM2491598v1	refseq	NZ_JANVHP010000002.1
8315277	GCF_024916015.1_ASM2491601v1_CLST_0	0	sanntis	63484	86579	Polyketide	Isolate	GCF_024916015.1_ASM2491601v1	refseq	NZ_JANVHO010000015.1
8315279	GCF_024916015.1_ASM2491601v1_CLST_2	0	sanntis	102048	123569	NRP	Isolate	GCF_024916015.1_ASM2491601v1	refseq	NZ_JANVHO010000022.1
8315282	GCF_024916015.1_ASM2491601v1_CLST_5	0	sanntis	9241	35779	Other	Isolate	GCF_024916015.1_ASM2491601v1	refseq	NZ_JANVHO010000012.1
8315284	GCF_024916015.1_ASM2491601v1_CLST_7	0	sanntis	147532	153428	Alkaloid	Isolate	GCF_024916015.1_ASM2491601v1	refseq	NZ_JANVHO010000008.1
8315286	GCF_024916015.1_ASM2491601v1_CLST_9	10	sanntis	369	25350	Other	Isolate	GCF_024916015.1_ASM2491601v1	refseq	NZ_JANVHO010000014.1
8315288	GCF_024916035.1_ASM2491603v1_CLST_0	0	sanntis	6844	32664	Other	Isolate	GCF_024916035.1_ASM2491603v1	refseq	NZ_JANVHR010000002.1
8315289	GCF_024916035.1_ASM2491603v1_CLST_1	0	sanntis	48350	92257	NRP	Isolate	GCF_024916035.1_ASM2491603v1	refseq	NZ_JANVHR010000002.1
8315292	GCF_024916035.1_ASM2491603v1_CLST_4	0	sanntis	207026	212922	Alkaloid	Isolate	GCF_024916035.1_ASM2491603v1	refseq	NZ_JANVHR010000007.1
8315295	GCF_024916035.1_ASM2491603v1_CLST_7	10	sanntis	434	25410	Other	Isolate	GCF_024916035.1_ASM2491603v1	refseq	NZ_JANVHR010000017.1
8315297	GCF_024916035.1_ASM2491603v1_CLST_9	0	sanntis	33278	55458	Terpene	Isolate	GCF_024916035.1_ASM2491603v1	refseq	NZ_JANVHR010000012.1
8315299	GCF_024916035.1_ASM2491603v1_CLST_11	0	sanntis	24181	29218	RiPP	Isolate	GCF_024916035.1_ASM2491603v1	refseq	NZ_JANVHR010000033.1
8315301	GCF_024916055.1_ASM2491605v1_CLST_0	0	sanntis	146525	152421	Alkaloid	Isolate	GCF_024916055.1_ASM2491605v1	refseq	NZ_JANVHS010000011.1
8315302	GCF_024916055.1_ASM2491605v1_CLST_1	0	sanntis	55642	76031	Terpene	Isolate	GCF_024916055.1_ASM2491605v1	refseq	NZ_JANVHS010000009.1
8315305	GCF_024916055.1_ASM2491605v1_CLST_4	0	sanntis	40621	67048	Other	Isolate	GCF_024916055.1_ASM2491605v1	refseq	NZ_JANVHS010000002.1
8315307	GCF_024916055.1_ASM2491605v1_CLST_6	10	sanntis	130	21976	NRP	Isolate	GCF_024916055.1_ASM2491605v1	refseq	NZ_JANVHS010000003.1
8315309	GCF_024916055.1_ASM2491605v1_CLST_8	1	sanntis	90535	115512	Other	Isolate	GCF_024916055.1_ASM2491605v1	refseq	NZ_JANVHS010000008.1
8315311	GCF_024916055.1_ASM2491605v1_CLST_10	10	sanntis	366	25736	RiPP	Isolate	GCF_024916055.1_ASM2491605v1	refseq	NZ_JANVHS010000013.1
8315315	GCF_024916075.1_ASM2491607v1_CLST_0	10	sanntis	151	22054	NRP	Isolate	GCF_024916075.1_ASM2491607v1	refseq	NZ_JANVHT010000004.1
8315318	GCF_024916075.1_ASM2491607v1_CLST_3	0	sanntis	207926	213822	Alkaloid	Isolate	GCF_024916075.1_ASM2491607v1	refseq	NZ_JANVHT010000007.1
8315319	GCF_024916075.1_ASM2491607v1_CLST_4	0	sanntis	4784	31322	Other	Isolate	GCF_024916075.1_ASM2491607v1	refseq	NZ_JANVHT010000019.1
8315321	GCF_024916075.1_ASM2491607v1_CLST_6	0	sanntis	143341	163737	Terpene	Isolate	GCF_024916075.1_ASM2491607v1	refseq	NZ_JANVHT010000006.1
8315323	GCF_024916075.1_ASM2491607v1_CLST_8	1	sanntis	47745	72726	Other	Isolate	GCF_024916075.1_ASM2491607v1	refseq	NZ_JANVHT010000025.1
8315326	GCF_024916095.1_ASM2491609v1_CLST_0	0	sanntis	131348	151744	Terpene	Isolate	GCF_024916095.1_ASM2491609v1	refseq	NZ_JANVHU010000004.1
8315329	GCF_024916095.1_ASM2491609v1_CLST_3	10	sanntis	130	22033	NRP	Isolate	GCF_024916095.1_ASM2491609v1	refseq	NZ_JANVHU010000013.1
8315331	GCF_024916095.1_ASM2491609v1_CLST_5	0	sanntis	147105	152991	Alkaloid	Isolate	GCF_024916095.1_ASM2491609v1	refseq	NZ_JANVHU010000009.1
8315332	GCF_024916095.1_ASM2491609v1_CLST_6	0	sanntis	9240	35778	Other	Isolate	GCF_024916095.1_ASM2491609v1	refseq	NZ_JANVHU010000015.1
8315335	GCF_024916095.1_ASM2491609v1_CLST_9	1	sanntis	47618	72599	Other	Isolate	GCF_024916095.1_ASM2491609v1	refseq	NZ_JANVHU010000017.1
8315339	GCF_024916105.1_ASM2491610v1_CLST_2	0	sanntis	8492	16881	Terpene	Isolate	GCF_024916105.1_ASM2491610v1	refseq	NZ_JANVHV010000016.1
8315341	GCF_024916105.1_ASM2491610v1_CLST_4	0	sanntis	105165	111062	Alkaloid	Isolate	GCF_024916105.1_ASM2491610v1	refseq	NZ_JANVHV010000023.1
8315342	GCF_024916105.1_ASM2491610v1_CLST_5	0	sanntis	11203	56925	NRP	Isolate	GCF_024916105.1_ASM2491610v1	refseq	NZ_JANVHV010000021.1
8315346	GCF_024916105.1_ASM2491610v1_CLST_9	10	sanntis	369	25235	Other	Isolate	GCF_024916105.1_ASM2491610v1	refseq	NZ_JANVHV010000011.1
8315348	GCF_024916105.1_ASM2491610v1_CLST_11	0	sanntis	29902	56136	Other	Isolate	GCF_024916105.1_ASM2491610v1	refseq	NZ_JANVHV010000024.1
8315350	GCF_024916135.1_ASM2491613v1_CLST_0	0	sanntis	102038	123559	NRP	Isolate	GCF_024916135.1_ASM2491613v1	refseq	NZ_JANVHW010000016.1
8315352	GCF_024916135.1_ASM2491613v1_CLST_2	0	sanntis	4784	31322	Other	Isolate	GCF_024916135.1_ASM2491613v1	refseq	NZ_JANVHW010000009.1
8315355	GCF_024916135.1_ASM2491613v1_CLST_5	0	sanntis	59930	65816	Alkaloid	Isolate	GCF_024916135.1_ASM2491613v1	refseq	NZ_JANVHW010000002.1
8315356	GCF_024916135.1_ASM2491613v1_CLST_6	1	sanntis	47618	72599	Other	Isolate	GCF_024916135.1_ASM2491613v1	refseq	NZ_JANVHW010000022.1
8315359	GCF_024916135.1_ASM2491613v1_CLST_9	0	sanntis	63484	86579	Polyketide	Isolate	GCF_024916135.1_ASM2491613v1	refseq	NZ_JANVHW010000012.1
8315361	GCF_024916155.1_ASM2491615v1_CLST_0	0	sanntis	9240	35778	Other	Isolate	GCF_024916155.1_ASM2491615v1	refseq	NZ_JANVHX010000006.1
8315362	GCF_024916155.1_ASM2491615v1_CLST_1	0	sanntis	51576	93144	NRP	Isolate	GCF_024916155.1_ASM2491615v1	refseq	NZ_JANVHX010000006.1
8315365	GCF_024916155.1_ASM2491615v1_CLST_4	0	sanntis	207701	213587	Alkaloid	Isolate	GCF_024916155.1_ASM2491615v1	refseq	NZ_JANVHX010000008.1
8315366	GCF_024916155.1_ASM2491615v1_CLST_5	0	sanntis	131319	151715	Terpene	Isolate	GCF_024916155.1_ASM2491615v1	refseq	NZ_JANVHX010000004.1
8315369	GCF_024916155.1_ASM2491615v1_CLST_8	1	sanntis	47652	72633	Other	Isolate	GCF_024916155.1_ASM2491615v1	refseq	NZ_JANVHX010000015.1
8315372	GCF_024916175.1_ASM2491617v1_CLST_0	0	sanntis	196646	217042	Terpene	Isolate	GCF_024916175.1_ASM2491617v1	refseq	NZ_JANVHY010000009.1
8315374	GCF_024916175.1_ASM2491617v1_CLST_2	10	sanntis	370	25351	Other	Isolate	GCF_024916175.1_ASM2491617v1	refseq	NZ_JANVHY010000025.1
8315376	GCF_024916175.1_ASM2491617v1_CLST_4	0	sanntis	102023	123544	NRP	Isolate	GCF_024916175.1_ASM2491617v1	refseq	NZ_JANVHY010000005.1
8315378	GCF_024916175.1_ASM2491617v1_CLST_6	0	sanntis	147531	153427	Alkaloid	Isolate	GCF_024916175.1_ASM2491617v1	refseq	NZ_JANVHY010000001.1
8315379	GCF_024916175.1_ASM2491617v1_CLST_7	0	sanntis	9240	35778	Other	Isolate	GCF_024916175.1_ASM2491617v1	refseq	NZ_JANVHY010000002.1
8315383	GCF_024916195.1_ASM2491619v1_CLST_0	0	sanntis	86506	106487	Terpene	Isolate	GCF_024916195.1_ASM2491619v1	refseq	NZ_JANVIB010000004.1
8315387	GCF_024916195.1_ASM2491619v1_CLST_4	1	sanntis	24221	49087	Other	Isolate	GCF_024916195.1_ASM2491619v1	refseq	NZ_JANVIB010000026.1
8315389	GCF_024916195.1_ASM2491619v1_CLST_6	0	sanntis	338775	344672	Alkaloid	Isolate	GCF_024916195.1_ASM2491619v1	refseq	NZ_JANVIB010000005.1
8315391	GCF_024916195.1_ASM2491619v1_CLST_8	0	sanntis	84307	128808	NRP	Isolate	GCF_024916195.1_ASM2491619v1	refseq	NZ_JANVIB010000020.1
8315392	GCF_024916195.1_ASM2491619v1_CLST_9	0	sanntis	144638	171265	Other	Isolate	GCF_024916195.1_ASM2491619v1	refseq	NZ_JANVIB010000020.1
8315397	GCF_024916205.1_ASM2491620v1_CLST_2	0	sanntis	32609	59236	Other	Isolate	GCF_024916205.1_ASM2491620v1	refseq	NZ_JANVHZ010000004.1
8315398	GCF_024916205.1_ASM2491620v1_CLST_3	0	sanntis	99331	120787	NRP	Isolate	GCF_024916205.1_ASM2491620v1	refseq	NZ_JANVHZ010000004.1
8315401	GCF_024916205.1_ASM2491620v1_CLST_6	0	sanntis	59665	65562	Alkaloid	Isolate	GCF_024916205.1_ASM2491620v1	refseq	NZ_JANVHZ010000012.1
8315402	GCF_024916205.1_ASM2491620v1_CLST_7	1	sanntis	24221	49087	Other	Isolate	GCF_024916205.1_ASM2491620v1	refseq	NZ_JANVHZ010000022.1
8315404	GCF_024916205.1_ASM2491620v1_CLST_9	0	sanntis	200925	222864	Polyketide	Isolate	GCF_024916205.1_ASM2491620v1	refseq	NZ_JANVHZ010000003.1
8315407	GCF_024916215.1_ASM2491621v1_CLST_0	0	sanntis	294107	315541	NRP	Isolate	GCF_024916215.1_ASM2491621v1	refseq	NZ_JANVIA010000007.1
8315410	GCF_024916215.1_ASM2491621v1_CLST_3	1	sanntis	54479	79458	Other	Isolate	GCF_024916215.1_ASM2491621v1	refseq	NZ_JANVIA010000010.1
8315412	GCF_024916215.1_ASM2491621v1_CLST_5	0	sanntis	128369	151478	Other	Isolate	GCF_024916215.1_ASM2491621v1	refseq	NZ_JANVIA010000001.1
8315413	GCF_024916215.1_ASM2491621v1_CLST_6	0	sanntis	414927	422873	Terpene	Isolate	GCF_024916215.1_ASM2491621v1	refseq	NZ_JANVIA010000001.1
8315417	GCF_024916215.1_ASM2491621v1_CLST_10	0	sanntis	140115	146001	Alkaloid	Isolate	GCF_024916215.1_ASM2491621v1	refseq	NZ_JANVIA010000008.1
8315419	GCF_024916255.1_ASM2491625v1_CLST_1	0	sanntis	171525	177422	Alkaloid	Isolate	GCF_024916255.1_ASM2491625v1	refseq	NZ_JANVIC010000003.1
8315420	GCF_024916255.1_ASM2491625v1_CLST_2	0	sanntis	62489	83578	Terpene	Isolate	GCF_024916255.1_ASM2491625v1	refseq	NZ_JANVIC010000010.1
8315423	GCF_024916255.1_ASM2491625v1_CLST_5	0	sanntis	32661	59288	Other	Isolate	GCF_024916255.1_ASM2491625v1	refseq	NZ_JANVIC010000015.1
8315424	GCF_024916255.1_ASM2491625v1_CLST_6	0	sanntis	99383	120839	NRP	Isolate	GCF_024916255.1_ASM2491625v1	refseq	NZ_JANVIC010000015.1
8315427	GCF_024916255.1_ASM2491625v1_CLST_9	10	sanntis	369	25235	Other	Isolate	GCF_024916255.1_ASM2491625v1	refseq	NZ_JANVIC010000022.1
8315430	GCF_024916275.1_ASM2491627v1_CLST_0	0	sanntis	86537	106518	Terpene	Isolate	GCF_024916275.1_ASM2491627v1	refseq	NZ_JANVID010000002.1
8315435	GCF_024916275.1_ASM2491627v1_CLST_5	10	sanntis	369	25235	Other	Isolate	GCF_024916275.1_ASM2491627v1	refseq	NZ_JANVID010000010.1
8315437	GCF_024916275.1_ASM2491627v1_CLST_7	0	sanntis	170980	176877	Alkaloid	Isolate	GCF_024916275.1_ASM2491627v1	refseq	NZ_JANVID010000003.1
8315438	GCF_024916275.1_ASM2491627v1_CLST_8	0	sanntis	32658	59285	Other	Isolate	GCF_024916275.1_ASM2491627v1	refseq	NZ_JANVID010000006.1
8315439	GCF_024916275.1_ASM2491627v1_CLST_9	0	sanntis	99380	120836	NRP	Isolate	GCF_024916275.1_ASM2491627v1	refseq	NZ_JANVID010000006.1
8315442	GCF_024916295.1_ASM2491629v1_CLST_0	0	sanntis	62540	83629	Terpene	Isolate	GCF_024916295.1_ASM2491629v1	refseq	NZ_JANVIE010000008.1
8315444	GCF_024916295.1_ASM2491629v1_CLST_2	0	sanntis	171231	177128	Alkaloid	Isolate	GCF_024916295.1_ASM2491629v1	refseq	NZ_JANVIE010000001.1
8315445	GCF_024916295.1_ASM2491629v1_CLST_3	1	sanntis	24222	49088	Other	Isolate	GCF_024916295.1_ASM2491629v1	refseq	NZ_JANVIE010000015.1
8315450	GCF_024916295.1_ASM2491629v1_CLST_8	0	sanntis	32609	59236	Other	Isolate	GCF_024916295.1_ASM2491629v1	refseq	NZ_JANVIE010000005.1
8315451	GCF_024916295.1_ASM2491629v1_CLST_9	0	sanntis	99331	120787	NRP	Isolate	GCF_024916295.1_ASM2491629v1	refseq	NZ_JANVIE010000005.1
8315454	GCF_024916315.1_ASM2491631v1_CLST_0	0	sanntis	196714	202600	Alkaloid	Isolate	GCF_024916315.1_ASM2491631v1	refseq	NZ_JANVIG010000006.1
8315456	GCF_024916315.1_ASM2491631v1_CLST_2	0	sanntis	294161	340130	NRP	Isolate	GCF_024916315.1_ASM2491631v1	refseq	NZ_JANVIG010000002.1
8315457	GCF_024916315.1_ASM2491631v1_CLST_3	0	sanntis	355935	382016	Other	Isolate	GCF_024916315.1_ASM2491631v1	refseq	NZ_JANVIG010000002.1
8315458	GCF_024916315.1_ASM2491631v1_CLST_4	0	sanntis	637938	650480	Terpene	Isolate	GCF_024916315.1_ASM2491631v1	refseq	NZ_JANVIG010000002.1
8315459	GCF_024916315.1_ASM2491631v1_CLST_5	1	sanntis	1023239	1048218	Other	Isolate	GCF_024916315.1_ASM2491631v1	refseq	NZ_JANVIG010000002.1
8315465	GCF_024916335.1_ASM2491633v1_CLST_0	0	sanntis	11451	57383	NRP	Isolate	GCF_024916335.1_ASM2491633v1	refseq	NZ_JANVIF010000002.1
8315468	GCF_024916335.1_ASM2491633v1_CLST_3	0	sanntis	54963	60859	Alkaloid	Isolate	GCF_024916335.1_ASM2491633v1	refseq	NZ_JANVIF010000023.1
8315469	GCF_024916335.1_ASM2491633v1_CLST_4	0	sanntis	4465	30933	Other	Isolate	GCF_024916335.1_ASM2491633v1	refseq	NZ_JANVIF010000001.1
8315470	GCF_024916335.1_ASM2491633v1_CLST_5	0	sanntis	258824	278621	Terpene	Isolate	GCF_024916335.1_ASM2491633v1	refseq	NZ_JANVIF010000001.1
8315474	GCF_024916335.1_ASM2491633v1_CLST_9	10	sanntis	429	25411	Other	Isolate	GCF_024916335.1_ASM2491633v1	refseq	NZ_JANVIF010000016.1
8315476	GCF_024916335.1_ASM2491633v1_CLST_11	0	sanntis	45343	67753	RiPP	Isolate	GCF_024916335.1_ASM2491633v1	refseq	NZ_JANVIF010000021.1
8315478	GCF_024916355.1_ASM2491635v1_CLST_0	1	sanntis	24222	49088	Other	Isolate	GCF_024916355.1_ASM2491635v1	refseq	NZ_JANVIH010000011.1
8315481	GCF_024916355.1_ASM2491635v1_CLST_3	0	sanntis	214784	234765	Terpene	Isolate	GCF_024916355.1_ASM2491635v1	refseq	NZ_JANVIH010000002.1
8315485	GCF_024916355.1_ASM2491635v1_CLST_7	0	sanntis	32689	59311	Other	Isolate	GCF_024916355.1_ASM2491635v1	refseq	NZ_JANVIH010000004.1
8315486	GCF_024916355.1_ASM2491635v1_CLST_8	0	sanntis	99408	120865	NRP	Isolate	GCF_024916355.1_ASM2491635v1	refseq	NZ_JANVIH010000004.1
8315489	GCF_024916355.1_ASM2491635v1_CLST_11	0	sanntis	236878	242775	Alkaloid	Isolate	GCF_024916355.1_ASM2491635v1	refseq	NZ_JANVIH010000003.1
8315490	GCF_024916375.1_ASM2491637v1_CLST_0	1	sanntis	24223	49089	Other	Isolate	GCF_024916375.1_ASM2491637v1	refseq	NZ_JANVIJ010000021.1
8315493	GCF_024916375.1_ASM2491637v1_CLST_3	0	sanntis	200699	222639	Polyketide	Isolate	GCF_024916375.1_ASM2491637v1	refseq	NZ_JANVIJ010000009.1
8315496	GCF_024916375.1_ASM2491637v1_CLST_6	0	sanntis	171481	177378	Alkaloid	Isolate	GCF_024916375.1_ASM2491637v1	refseq	NZ_JANVIJ010000008.1
8315497	GCF_024916375.1_ASM2491637v1_CLST_7	0	sanntis	32699	59326	Other	Isolate	GCF_024916375.1_ASM2491637v1	refseq	NZ_JANVIJ010000007.1
8315498	GCF_024916375.1_ASM2491637v1_CLST_8	0	sanntis	99421	120877	NRP	Isolate	GCF_024916375.1_ASM2491637v1	refseq	NZ_JANVIJ010000007.1
8315502	GCF_024916415.1_ASM2491641v1_CLST_0	0	sanntis	257553	262841	Alkaloid	Isolate	GCF_024916415.1_ASM2491641v1	refseq	NZ_JANVIL010000009.1
8315504	GCF_024916415.1_ASM2491641v1_CLST_2	10	sanntis	529	25644	Other	Isolate	GCF_024916415.1_ASM2491641v1	refseq	NZ_JANVIL010000006.1
8315507	GCF_024916415.1_ASM2491641v1_CLST_5	0	sanntis	211654	255850	NRP	Isolate	GCF_024916415.1_ASM2491641v1	refseq	NZ_JANVIL010000002.1
8315508	GCF_024916415.1_ASM2491641v1_CLST_6	0	sanntis	280785	297387	Other	Isolate	GCF_024916415.1_ASM2491641v1	refseq	NZ_JANVIL010000002.1
8315509	GCF_024916415.1_ASM2491641v1_CLST_7	0	sanntis	304639	344595	NRP	Isolate	GCF_024916415.1_ASM2491641v1	refseq	NZ_JANVIL010000002.1
8315510	GCF_024916415.1_ASM2491641v1_CLST_8	0	sanntis	550880	559269	Terpene	Isolate	GCF_024916415.1_ASM2491641v1	refseq	NZ_JANVIL010000002.1
8315515	GCF_024916425.1_ASM2491642v1_CLST_0	0	sanntis	206180	212077	Alkaloid	Isolate	GCF_024916425.1_ASM2491642v1	refseq	NZ_JANVIN010000002.1
8315517	GCF_024916425.1_ASM2491642v1_CLST_2	10	sanntis	369	25235	Other	Isolate	GCF_024916425.1_ASM2491642v1	refseq	NZ_JANVIN010000013.1
8315519	GCF_024916425.1_ASM2491642v1_CLST_4	0	sanntis	32609	59116	Other	Isolate	GCF_024916425.1_ASM2491642v1	refseq	NZ_JANVIN010000001.1
8315520	GCF_024916425.1_ASM2491642v1_CLST_5	0	sanntis	99212	120669	NRP	Isolate	GCF_024916425.1_ASM2491642v1	refseq	NZ_JANVIN010000001.1
8315524	GCF_024916425.1_ASM2491642v1_CLST_9	0	sanntis	188288	208269	Terpene	Isolate	GCF_024916425.1_ASM2491642v1	refseq	NZ_JANVIN010000004.1
8315529	GCF_024916445.1_ASM2491644v1_CLST_2	10	sanntis	369	25235	Other	Isolate	GCF_024916445.1_ASM2491644v1	refseq	NZ_JANVIO010000012.1
8315531	GCF_024916445.1_ASM2491644v1_CLST_4	0	sanntis	32690	59293	Other	Isolate	GCF_024916445.1_ASM2491644v1	refseq	NZ_JANVIO010000008.1
8315532	GCF_024916445.1_ASM2491644v1_CLST_5	0	sanntis	99389	120846	NRP	Isolate	GCF_024916445.1_ASM2491644v1	refseq	NZ_JANVIO010000008.1
8315535	GCF_024916445.1_ASM2491644v1_CLST_8	0	sanntis	511717	517614	Alkaloid	Isolate	GCF_024916445.1_ASM2491644v1	refseq	NZ_JANVIO010000001.1
8315537	GCF_024916445.1_ASM2491644v1_CLST_10	0	sanntis	188191	208172	Terpene	Isolate	GCF_024916445.1_ASM2491644v1	refseq	NZ_JANVIO010000006.1
8315539	GCF_024916455.1_ASM2491645v1_CLST_0	0	sanntis	197322	219261	Polyketide	Isolate	GCF_024916455.1_ASM2491645v1	refseq	NZ_JANVIK010000001.1
8315543	GCF_024916455.1_ASM2491645v1_CLST_4	0	sanntis	205977	211874	Alkaloid	Isolate	GCF_024916455.1_ASM2491645v1	refseq	NZ_JANVIK010000004.1
8315544	GCF_024916455.1_ASM2491645v1_CLST_5	0	sanntis	216784	262506	NRP	Isolate	GCF_024916455.1_ASM2491645v1	refseq	NZ_JANVIK010000008.1
8315545	GCF_024916455.1_ASM2491645v1_CLST_6	0	sanntis	279203	304890	Other	Isolate	GCF_024916455.1_ASM2491645v1	refseq	NZ_JANVIK010000008.1
8315548	GCF_024916455.1_ASM2491645v1_CLST_9	10	sanntis	457	25323	Other	Isolate	GCF_024916455.1_ASM2491645v1	refseq	NZ_JANVIK010000018.1
8315552	GCF_024916495.1_ASM2491649v1_CLST_1	0	sanntis	211653	255849	NRP	Isolate	GCF_024916495.1_ASM2491649v1	refseq	NZ_JANVIM010000001.1
8315553	GCF_024916495.1_ASM2491649v1_CLST_2	0	sanntis	280784	297386	Other	Isolate	GCF_024916495.1_ASM2491649v1	refseq	NZ_JANVIM010000001.1
8315554	GCF_024916495.1_ASM2491649v1_CLST_3	0	sanntis	304638	344589	NRP	Isolate	GCF_024916495.1_ASM2491649v1	refseq	NZ_JANVIM010000001.1
8315555	GCF_024916495.1_ASM2491649v1_CLST_4	0	sanntis	550874	559263	Terpene	Isolate	GCF_024916495.1_ASM2491649v1	refseq	NZ_JANVIM010000001.1
8315560	GCF_024916495.1_ASM2491649v1_CLST_9	10	sanntis	424	25539	Other	Isolate	GCF_024916495.1_ASM2491649v1	refseq	NZ_JANVIM010000003.1
8315562	GCF_024916495.1_ASM2491649v1_CLST_11	0	sanntis	201404	207300	Alkaloid	Isolate	GCF_024916495.1_ASM2491649v1	refseq	NZ_JANVIM010000002.1
8315564	GCF_024916515.1_ASM2491651v1_CLST_0	0	sanntis	32609	59116	Other	Isolate	GCF_024916515.1_ASM2491651v1	refseq	NZ_JANVIP010000006.1
8315565	GCF_024916515.1_ASM2491651v1_CLST_1	0	sanntis	99212	120669	NRP	Isolate	GCF_024916515.1_ASM2491651v1	refseq	NZ_JANVIP010000006.1
8315568	GCF_024916515.1_ASM2491651v1_CLST_4	0	sanntis	149404	155301	Alkaloid	Isolate	GCF_024916515.1_ASM2491651v1	refseq	NZ_JANVIP010000003.1
8315570	GCF_024916515.1_ASM2491651v1_CLST_6	1	sanntis	24219	49085	Other	Isolate	GCF_024916515.1_ASM2491651v1	refseq	NZ_JANVIP010000013.1
8315573	GCF_024916515.1_ASM2491651v1_CLST_9	0	sanntis	198195	220134	Polyketide	Isolate	GCF_024916515.1_ASM2491651v1	refseq	NZ_JANVIP010000001.1
8315576	GCF_024916525.1_ASM2491652v1_CLST_0	0	sanntis	32609	59170	Other	Isolate	GCF_024916525.1_ASM2491652v1	refseq	NZ_JANVIR010000001.1
8315577	GCF_024916525.1_ASM2491652v1_CLST_1	0	sanntis	99266	120723	NRP	Isolate	GCF_024916525.1_ASM2491652v1	refseq	NZ_JANVIR010000001.1
8315580	GCF_024916525.1_ASM2491652v1_CLST_4	10	sanntis	467	25333	Other	Isolate	GCF_024916525.1_ASM2491652v1	refseq	NZ_JANVIR010000012.1
8315582	GCF_024916525.1_ASM2491652v1_CLST_6	0	sanntis	149292	155189	Alkaloid	Isolate	GCF_024916525.1_ASM2491652v1	refseq	NZ_JANVIR010000005.1
8315584	GCF_024916525.1_ASM2491652v1_CLST_8	0	sanntis	188150	208131	Terpene	Isolate	GCF_024916525.1_ASM2491652v1	refseq	NZ_JANVIR010000004.1
8315588	GCF_024916535.1_ASM2491653v1_CLST_0	10	sanntis	369	25235	Other	Isolate	GCF_024916535.1_ASM2491653v1	refseq	NZ_JANVIQ010000016.1
8315593	GCF_024916535.1_ASM2491653v1_CLST_5	0	sanntis	32913	59171	Other	Isolate	GCF_024916535.1_ASM2491653v1	refseq	NZ_JANVIQ010000013.1
8315594	GCF_024916535.1_ASM2491653v1_CLST_6	0	sanntis	99267	120724	NRP	Isolate	GCF_024916535.1_ASM2491653v1	refseq	NZ_JANVIQ010000013.1
8315597	GCF_024916535.1_ASM2491653v1_CLST_9	10	sanntis	43	21982	Polyketide	Isolate	GCF_024916535.1_ASM2491653v1	refseq	NZ_JANVIQ010000011.1
8315600	GCF_024916535.1_ASM2491653v1_CLST_12	0	sanntis	171009	176906	Alkaloid	Isolate	GCF_024916535.1_ASM2491653v1	refseq	NZ_JANVIQ010000002.1
8315601	GCF_024916575.1_ASM2491657v1_CLST_0	0	sanntis	206079	211976	Alkaloid	Isolate	GCF_024916575.1_ASM2491657v1	refseq	NZ_JANVIS010000006.1
8315603	GCF_024916575.1_ASM2491657v1_CLST_2	10	sanntis	369	25235	Other	Isolate	GCF_024916575.1_ASM2491657v1	refseq	NZ_JANVIS010000012.1
8315606	GCF_024916575.1_ASM2491657v1_CLST_5	0	sanntis	84232	128735	NRP	Isolate	GCF_024916575.1_ASM2491657v1	refseq	NZ_JANVIS010000009.1
8315607	GCF_024916575.1_ASM2491657v1_CLST_6	0	sanntis	144565	171168	Other	Isolate	GCF_024916575.1_ASM2491657v1	refseq	NZ_JANVIS010000009.1
8315610	GCF_024916575.1_ASM2491657v1_CLST_9	0	sanntis	188192	208173	Terpene	Isolate	GCF_024916575.1_ASM2491657v1	refseq	NZ_JANVIS010000005.1
8315613	GCF_024916595.1_ASM2491659v1_CLST_0	0	sanntis	107061	152783	NRP	Isolate	GCF_024916595.1_ASM2491659v1	refseq	NZ_JANVIT010000007.1
8315614	GCF_024916595.1_ASM2491659v1_CLST_1	0	sanntis	170900	195240	Other	Isolate	GCF_024916595.1_ASM2491659v1	refseq	NZ_JANVIT010000007.1
8315617	GCF_024916595.1_ASM2491659v1_CLST_4	0	sanntis	94556	100453	Alkaloid	Isolate	GCF_024916595.1_ASM2491659v1	refseq	NZ_JANVIT010000008.1
8315620	GCF_024916595.1_ASM2491659v1_CLST_7	10	sanntis	369	25235	Other	Isolate	GCF_024916595.1_ASM2491659v1	refseq	NZ_JANVIT010000012.1
8315622	GCF_024916595.1_ASM2491659v1_CLST_9	0	sanntis	200663	222602	Polyketide	Isolate	GCF_024916595.1_ASM2491659v1	refseq	NZ_JANVIT010000003.1
8315625	GCF_024916615.1_ASM2491661v1_CLST_0	1	sanntis	24221	49087	Other	Isolate	GCF_024916615.1_ASM2491661v1	refseq	NZ_JANVIU010000017.1
8315627	GCF_024916615.1_ASM2491661v1_CLST_2	10	sanntis	45	21984	Polyketide	Isolate	GCF_024916615.1_ASM2491661v1	refseq	NZ_JANVIU010000011.1
8315631	GCF_024916615.1_ASM2491661v1_CLST_6	0	sanntis	511544	517441	Alkaloid	Isolate	GCF_024916615.1_ASM2491661v1	refseq	NZ_JANVIU010000009.1
8315633	GCF_024916615.1_ASM2491661v1_CLST_8	0	sanntis	32695	59298	Other	Isolate	GCF_024916615.1_ASM2491661v1	refseq	NZ_JANVIU010000004.1
8315634	GCF_024916615.1_ASM2491661v1_CLST_9	0	sanntis	99394	120851	NRP	Isolate	GCF_024916615.1_ASM2491661v1	refseq	NZ_JANVIU010000004.1
8315638	GCF_024916635.1_ASM2491663v1_CLST_0	0	sanntis	94556	100453	Alkaloid	Isolate	GCF_024916635.1_ASM2491663v1	refseq	NZ_JANVIV010000002.1
8315639	GCF_024916635.1_ASM2491663v1_CLST_1	0	sanntis	107061	152783	NRP	Isolate	GCF_024916635.1_ASM2491663v1	refseq	NZ_JANVIV010000023.1
8315640	GCF_024916635.1_ASM2491663v1_CLST_2	0	sanntis	170900	195144	Other	Isolate	GCF_024916635.1_ASM2491663v1	refseq	NZ_JANVIV010000023.1
8315645	GCF_024916635.1_ASM2491663v1_CLST_7	10	sanntis	369	25235	Other	Isolate	GCF_024916635.1_ASM2491663v1	refseq	NZ_JANVIV010000012.1
8315647	GCF_024916635.1_ASM2491663v1_CLST_9	0	sanntis	189074	209055	Terpene	Isolate	GCF_024916635.1_ASM2491663v1	refseq	NZ_JANVIV010000006.1
8315650	GCF_024916645.1_ASM2491664v1_CLST_0	0	sanntis	32667	59270	Other	Isolate	GCF_024916645.1_ASM2491664v1	refseq	NZ_JANVIW010000001.1
8315651	GCF_024916645.1_ASM2491664v1_CLST_1	0	sanntis	99366	120823	NRP	Isolate	GCF_024916645.1_ASM2491664v1	refseq	NZ_JANVIW010000001.1
8315654	GCF_024916645.1_ASM2491664v1_CLST_4	0	sanntis	511771	517668	Alkaloid	Isolate	GCF_024916645.1_ASM2491664v1	refseq	NZ_JANVIW010000005.1
8315657	GCF_024916645.1_ASM2491664v1_CLST_7	10	sanntis	369	25235	Other	Isolate	GCF_024916645.1_ASM2491664v1	refseq	NZ_JANVIW010000013.1
8315659	GCF_024916645.1_ASM2491664v1_CLST_9	0	sanntis	198195	220134	Polyketide	Isolate	GCF_024916645.1_ASM2491664v1	refseq	NZ_JANVIW010000009.1
8315662	GCF_024916665.1_ASM2491666v1_CLST_0	0	sanntis	189073	209054	Terpene	Isolate	GCF_024916665.1_ASM2491666v1	refseq	NZ_JANVIX010000008.1
8315666	GCF_024916665.1_ASM2491666v1_CLST_4	10	sanntis	369	25235	Other	Isolate	GCF_024916665.1_ASM2491666v1	refseq	NZ_JANVIX010000029.1
8315669	GCF_024916665.1_ASM2491666v1_CLST_7	0	sanntis	94556	100453	Alkaloid	Isolate	GCF_024916665.1_ASM2491666v1	refseq	NZ_JANVIX010000004.1
8315670	GCF_024916665.1_ASM2491666v1_CLST_8	0	sanntis	107061	152783	NRP	Isolate	GCF_024916665.1_ASM2491666v1	refseq	NZ_JANVIX010000002.1
8315671	GCF_024916665.1_ASM2491666v1_CLST_9	0	sanntis	170900	195240	Other	Isolate	GCF_024916665.1_ASM2491666v1	refseq	NZ_JANVIX010000002.1
8315674	GCF_024916695.1_ASM2491669v1_CLST_0	0	sanntis	32609	59116	Other	Isolate	GCF_024916695.1_ASM2491669v1	refseq	NZ_JANVIY010000008.1
8315675	GCF_024916695.1_ASM2491669v1_CLST_1	0	sanntis	99212	120669	NRP	Isolate	GCF_024916695.1_ASM2491669v1	refseq	NZ_JANVIY010000008.1
8315678	GCF_024916695.1_ASM2491669v1_CLST_4	0	sanntis	206150	212047	Alkaloid	Isolate	GCF_024916695.1_ASM2491669v1	refseq	NZ_JANVIY010000001.1
8315681	GCF_024916695.1_ASM2491669v1_CLST_7	0	sanntis	188150	208131	Terpene	Isolate	GCF_024916695.1_ASM2491669v1	refseq	NZ_JANVIY010000012.1
8315684	GCF_024916695.1_ASM2491669v1_CLST_10	10	sanntis	369	25235	Other	Isolate	GCF_024916695.1_ASM2491669v1	refseq	NZ_JANVIY010000016.1
8315686	GCF_024916715.1_ASM2491671v1_CLST_0	0	sanntis	84329	128832	NRP	Isolate	GCF_024916715.1_ASM2491671v1	refseq	NZ_JANVIZ010000006.1
8315687	GCF_024916715.1_ASM2491671v1_CLST_1	0	sanntis	144662	171265	Other	Isolate	GCF_024916715.1_ASM2491671v1	refseq	NZ_JANVIZ010000006.1
8315690	GCF_024916715.1_ASM2491671v1_CLST_4	1	sanntis	24219	49085	Other	Isolate	GCF_024916715.1_ASM2491671v1	refseq	NZ_JANVIZ010000015.1
8315692	GCF_024916715.1_ASM2491671v1_CLST_6	0	sanntis	198195	220134	Polyketide	Isolate	GCF_024916715.1_ASM2491671v1	refseq	NZ_JANVIZ010000002.1
8315695	GCF_024916715.1_ASM2491671v1_CLST_9	0	sanntis	511764	517661	Alkaloid	Isolate	GCF_024916715.1_ASM2491671v1	refseq	NZ_JANVIZ010000001.1
8315698	GCF_024916735.1_ASM2491673v1_CLST_0	0	sanntis	102039	148241	NRP	Isolate	GCF_024916735.1_ASM2491673v1	refseq	NZ_JANVJA010000005.1
8315699	GCF_024916735.1_ASM2491673v1_CLST_1	0	sanntis	170924	190608	Other	Isolate	GCF_024916735.1_ASM2491673v1	refseq	NZ_JANVJA010000005.1
8315700	GCF_024916735.1_ASM2491673v1_CLST_2	0	sanntis	435065	443499	Terpene	Isolate	GCF_024916735.1_ASM2491673v1	refseq	NZ_JANVJA010000005.1
8315705	GCF_024916735.1_ASM2491673v1_CLST_7	1	sanntis	47619	72600	Other	Isolate	GCF_024916735.1_ASM2491673v1	refseq	NZ_JANVJA010000016.1
8315707	GCF_024916735.1_ASM2491673v1_CLST_9	0	sanntis	168838	174724	Alkaloid	Isolate	GCF_024916735.1_ASM2491673v1	refseq	NZ_JANVJA010000001.1
8315709	GCF_024916745.1_ASM2491674v1_CLST_0	0	sanntis	107337	113234	Alkaloid	Isolate	GCF_024916745.1_ASM2491674v1	refseq	NZ_JANVJB010000002.1
8315711	GCF_024916745.1_ASM2491674v1_CLST_2	0	sanntis	32673	59300	Other	Isolate	GCF_024916745.1_ASM2491674v1	refseq	NZ_JANVJB010000001.1
8315712	GCF_024916745.1_ASM2491674v1_CLST_3	0	sanntis	99395	120852	NRP	Isolate	GCF_024916745.1_ASM2491674v1	refseq	NZ_JANVJB010000001.1
8315716	GCF_024916745.1_ASM2491674v1_CLST_7	0	sanntis	131755	151736	Terpene	Isolate	GCF_024916745.1_ASM2491674v1	refseq	NZ_JANVJB010000010.1
8315719	GCF_024916745.1_ASM2491674v1_CLST_10	1	sanntis	24222	49088	Other	Isolate	GCF_024916745.1_ASM2491674v1	refseq	NZ_JANVJB010000014.1
8315722	GCF_024916775.1_ASM2491677v1_CLST_1	0	sanntis	289315	335037	NRP	Isolate	GCF_024916775.1_ASM2491677v1	refseq	NZ_JANVJD010000001.1
8315723	GCF_024916775.1_ASM2491677v1_CLST_2	0	sanntis	350867	377494	Other	Isolate	GCF_024916775.1_ASM2491677v1	refseq	NZ_JANVJD010000001.1
8315726	GCF_024916775.1_ASM2491677v1_CLST_5	0	sanntis	205936	211833	Alkaloid	Isolate	GCF_024916775.1_ASM2491677v1	refseq	NZ_JANVJD010000003.1
8315728	GCF_024916775.1_ASM2491677v1_CLST_7	1	sanntis	24330	49196	Other	Isolate	GCF_024916775.1_ASM2491677v1	refseq	NZ_JANVJD010000011.1
8315730	GCF_024916775.1_ASM2491677v1_CLST_9	0	sanntis	188859	208840	Terpene	Isolate	GCF_024916775.1_ASM2491677v1	refseq	NZ_JANVJD010000005.1
8315734	GCF_024916795.1_ASM2491679v1_CLST_1	10	sanntis	369	25235	Other	Isolate	GCF_024916795.1_ASM2491679v1	refseq	NZ_JANVJE010000020.1
8315736	GCF_024916795.1_ASM2491679v1_CLST_3	0	sanntis	4478	29182	Other	Isolate	GCF_024916795.1_ASM2491679v1	refseq	NZ_JANVJE010000002.1
8315738	GCF_024916795.1_ASM2491679v1_CLST_5	0	sanntis	10765	56486	NRP	Isolate	GCF_024916795.1_ASM2491679v1	refseq	NZ_JANVJE010000011.1
8315740	GCF_024916795.1_ASM2491679v1_CLST_7	0	sanntis	131593	151574	Terpene	Isolate	GCF_024916795.1_ASM2491679v1	refseq	NZ_JANVJE010000005.1
8315742	GCF_024916795.1_ASM2491679v1_CLST_9	0	sanntis	104315	110212	Alkaloid	Isolate	GCF_024916795.1_ASM2491679v1	refseq	NZ_JANVJE010000008.1
8315746	GCF_024916815.1_ASM2491681v1_CLST_1	0	sanntis	148551	154435	Alkaloid	Isolate	GCF_024916815.1_ASM2491681v1	refseq	NZ_JANVJG010000002.1
8315747	GCF_024916815.1_ASM2491681v1_CLST_2	0	sanntis	31981	55077	RiPP	Isolate	GCF_024916815.1_ASM2491681v1	refseq	NZ_JANVJG010000003.1
8315749	GCF_024916815.1_ASM2491681v1_CLST_4	0	sanntis	103082	109231	Terpene	Isolate	GCF_024916815.1_ASM2491681v1	refseq	NZ_JANVJG010000007.1
8315752	GCF_024916815.1_ASM2491681v1_CLST_7	0	sanntis	232649	289181	Other	Isolate	GCF_024916815.1_ASM2491681v1	refseq	NZ_JANVJG010000001.1
8315753	GCF_024916815.1_ASM2491681v1_CLST_8	0	sanntis	305679	351765	NRP	Isolate	GCF_024916815.1_ASM2491681v1	refseq	NZ_JANVJG010000001.1
8315756	GCF_024916815.1_ASM2491681v1_CLST_11	10	sanntis	476	25453	Other	Isolate	GCF_024916815.1_ASM2491681v1	refseq	NZ_JANVJG010000008.1
8315758	GCF_024916835.1_ASM2491683v1_CLST_0	1	sanntis	90580	115558	Other	Isolate	GCF_024916835.1_ASM2491683v1	refseq	NZ_JANVJF010000003.1
8315760	GCF_024916835.1_ASM2491683v1_CLST_2	0	sanntis	232595	289127	Other	Isolate	GCF_024916835.1_ASM2491683v1	refseq	NZ_JANVJF010000004.1
8315761	GCF_024916835.1_ASM2491683v1_CLST_3	0	sanntis	305621	351709	NRP	Isolate	GCF_024916835.1_ASM2491683v1	refseq	NZ_JANVJF010000004.1
8315764	GCF_024916835.1_ASM2491683v1_CLST_6	0	sanntis	207264	213150	Alkaloid	Isolate	GCF_024916835.1_ASM2491683v1	refseq	NZ_JANVJF010000008.1
8315765	GCF_024916835.1_ASM2491683v1_CLST_7	0	sanntis	31982	55079	RiPP	Isolate	GCF_024916835.1_ASM2491683v1	refseq	NZ_JANVJF010000002.1
8315768	GCF_024916835.1_ASM2491683v1_CLST_10	10	sanntis	52	6748	Terpene	Isolate	GCF_024916835.1_ASM2491683v1	refseq	NZ_JANVJF010000014.1
8315771	GCF_024916855.1_ASM2491685v1_CLST_0	0	sanntis	10746	56825	NRP	Isolate	GCF_024916855.1_ASM2491685v1	refseq	NZ_JANVJH010000009.1
8315774	GCF_024916855.1_ASM2491685v1_CLST_3	10	sanntis	676	25656	Other	Isolate	GCF_024916855.1_ASM2491685v1	refseq	NZ_JANVJH010000012.1
8315776	GCF_024916855.1_ASM2491685v1_CLST_5	0	sanntis	4796	31209	Other	Isolate	GCF_024916855.1_ASM2491685v1	refseq	NZ_JANVJH010000010.1
8315778	GCF_024916855.1_ASM2491685v1_CLST_7	10	sanntis	29	5205	Alkaloid	Isolate	GCF_024916855.1_ASM2491685v1	refseq	NZ_JANVJH010000021.1
8315779	GCF_024916855.1_ASM2491685v1_CLST_8	0	sanntis	118124	140053	Polyketide	Isolate	GCF_024916855.1_ASM2491685v1	refseq	NZ_JANVJH010000007.1
8315783	GCF_024916875.1_ASM2491687v1_CLST_1	10	sanntis	369	25235	Other	Isolate	GCF_024916875.1_ASM2491687v1	refseq	NZ_JANVJC010000010.1
8315785	GCF_024916875.1_ASM2491687v1_CLST_3	0	sanntis	184575	190472	Alkaloid	Isolate	GCF_024916875.1_ASM2491687v1	refseq	NZ_JANVJC010000002.1
8315786	GCF_024916875.1_ASM2491687v1_CLST_4	0	sanntis	200955	222894	Polyketide	Isolate	GCF_024916875.1_ASM2491687v1	refseq	NZ_JANVJC010000004.1
8315789	GCF_024916875.1_ASM2491687v1_CLST_7	0	sanntis	24036	29073	RiPP	Isolate	GCF_024916875.1_ASM2491687v1	refseq	NZ_JANVJC010000018.1
8315791	GCF_024916875.1_ASM2491687v1_CLST_9	0	sanntis	214989	260711	NRP	Isolate	GCF_024916875.1_ASM2491687v1	refseq	NZ_JANVJC010000007.1
8315792	GCF_024916875.1_ASM2491687v1_CLST_10	0	sanntis	276541	303120	Other	Isolate	GCF_024916875.1_ASM2491687v1	refseq	NZ_JANVJC010000007.1
8315796	GCF_024916895.1_ASM2491689v1_CLST_0	0	sanntis	308396	354596	NRP	Isolate	GCF_024916895.1_ASM2491689v1	refseq	NZ_JANVJI010000003.1
8315797	GCF_024916895.1_ASM2491689v1_CLST_1	0	sanntis	370425	396915	Other	Isolate	GCF_024916895.1_ASM2491689v1	refseq	NZ_JANVJI010000003.1
8315798	GCF_024916895.1_ASM2491689v1_CLST_2	0	sanntis	631026	651421	Terpene	Isolate	GCF_024916895.1_ASM2491689v1	refseq	NZ_JANVJI010000003.1
8315803	GCF_024916895.1_ASM2491689v1_CLST_7	0	sanntis	203987	209873	Alkaloid	Isolate	GCF_024916895.1_ASM2491689v1	refseq	NZ_JANVJI010000004.1
8315805	GCF_024916895.1_ASM2491689v1_CLST_9	10	sanntis	502	25483	Other	Isolate	GCF_024916895.1_ASM2491689v1	refseq	NZ_JANVJI010000014.1
8315807	GCF_024916915.1_ASM2491691v1_CLST_0	1	sanntis	47869	72850	Other	Isolate	GCF_024916915.1_ASM2491691v1	refseq	NZ_JANVJJ010000017.1
8315809	GCF_024916915.1_ASM2491691v1_CLST_2	0	sanntis	256129	265200	Terpene	Isolate	GCF_024916915.1_ASM2491691v1	refseq	NZ_JANVJJ010000001.1
8315810	GCF_024916915.1_ASM2491691v1_CLST_3	0	sanntis	510236	529872	Other	Isolate	GCF_024916915.1_ASM2491691v1	refseq	NZ_JANVJJ010000001.1
8315811	GCF_024916915.1_ASM2491691v1_CLST_4	0	sanntis	552555	598755	NRP	Isolate	GCF_024916915.1_ASM2491691v1	refseq	NZ_JANVJJ010000001.1
8315816	GCF_024916915.1_ASM2491691v1_CLST_9	0	sanntis	204011	209897	Alkaloid	Isolate	GCF_024916915.1_ASM2491691v1	refseq	NZ_JANVJJ010000002.1
8315818	GCF_024916935.1_ASM2491693v1_CLST_0	0	sanntis	179098	205636	Other	Isolate	GCF_024916935.1_ASM2491693v1	refseq	NZ_JANVJK010000003.1
8315819	GCF_024916935.1_ASM2491693v1_CLST_1	0	sanntis	221465	264117	NRP	Isolate	GCF_024916935.1_ASM2491693v1	refseq	NZ_JANVJK010000003.1
8315822	GCF_024916935.1_ASM2491693v1_CLST_4	0	sanntis	55149	75545	Terpene	Isolate	GCF_024916935.1_ASM2491693v1	refseq	NZ_JANVJK010000004.1
8315826	GCF_024916935.1_ASM2491693v1_CLST_8	1	sanntis	47616	72597	Other	Isolate	GCF_024916935.1_ASM2491693v1	refseq	NZ_JANVJK010000019.1
8315828	GCF_024916935.1_ASM2491693v1_CLST_10	0	sanntis	151019	156916	Alkaloid	Isolate	GCF_024916935.1_ASM2491693v1	refseq	NZ_JANVJK010000006.1
8315829	GCF_024916945.1_ASM2491694v1_CLST_0	1	sanntis	22177	47155	Other	Isolate	GCF_024916945.1_ASM2491694v1	refseq	NZ_JANVJL010000018.1
8315832	GCF_024916945.1_ASM2491694v1_CLST_3	0	sanntis	116155	122051	Alkaloid	Isolate	GCF_024916945.1_ASM2491694v1	refseq	NZ_JANVJL010000006.1
8315834	GCF_024916945.1_ASM2491694v1_CLST_5	0	sanntis	246909	267515	NRP	Isolate	GCF_024916945.1_ASM2491694v1	refseq	NZ_JANVJL010000002.1
8315835	GCF_024916945.1_ASM2491694v1_CLST_6	0	sanntis	309244	335538	Other	Isolate	GCF_024916945.1_ASM2491694v1	refseq	NZ_JANVJL010000002.1
8315836	GCF_024916945.1_ASM2491694v1_CLST_7	0	sanntis	548613	569275	Terpene	Isolate	GCF_024916945.1_ASM2491694v1	refseq	NZ_JANVJL010000002.1
8315841	GCF_024916975.1_ASM2491697v1_CLST_0	0	sanntis	4630	30823	Other	Isolate	GCF_024916975.1_ASM2491697v1	refseq	NZ_JANVJM010000005.1
8315842	GCF_024916975.1_ASM2491697v1_CLST_1	0	sanntis	247819	266782	Terpene	Isolate	GCF_024916975.1_ASM2491697v1	refseq	NZ_JANVJM010000005.1
8315847	GCF_024916975.1_ASM2491697v1_CLST_6	1	sanntis	92120	117094	Other	Isolate	GCF_024916975.1_ASM2491697v1	refseq	NZ_JANVJM010000021.1
8315849	GCF_024916975.1_ASM2491697v1_CLST_8	0	sanntis	158700	179301	NRP	Isolate	GCF_024916975.1_ASM2491697v1	refseq	NZ_JANVJM010000008.1
8315851	GCF_024916975.1_ASM2491697v1_CLST_10	0	sanntis	212936	225580	RiPP	Isolate	GCF_024916975.1_ASM2491697v1	refseq	NZ_JANVJM010000012.1
8315853	GCF_024916975.1_ASM2491697v1_CLST_12	10	sanntis	295	29174	RiPP	Isolate	GCF_024916975.1_ASM2491697v1	refseq	NZ_JANVJM010000016.1
8315855	GCF_024916975.1_ASM2491697v1_CLST_14	0	sanntis	97065	102961	Alkaloid	Isolate	GCF_024916975.1_ASM2491697v1	refseq	NZ_JANVJM010000006.1
8315856	GCF_024917005.1_ASM2491700v1_CLST_0	0	sanntis	215806	235325	Terpene	Isolate	GCF_024917005.1_ASM2491700v1	refseq	NZ_JANVJN010000002.1
8315857	GCF_024917005.1_ASM2491700v1_CLST_1	0	sanntis	430220	504101	Other	Isolate	GCF_024917005.1_ASM2491700v1	refseq	NZ_JANVJN010000002.1
8315858	GCF_024917005.1_ASM2491700v1_CLST_2	0	sanntis	518959	538662	Saccharide	Isolate	GCF_024917005.1_ASM2491700v1	refseq	NZ_JANVJN010000002.1
8315859	GCF_024917005.1_ASM2491700v1_CLST_3	0	sanntis	543407	563156	NRP	Isolate	GCF_024917005.1_ASM2491700v1	refseq	NZ_JANVJN010000002.1
8315865	GCF_024917005.1_ASM2491700v1_CLST_9	0	sanntis	981749	987037	Alkaloid	Isolate	GCF_024917005.1_ASM2491700v1	refseq	NZ_JANVJN010000001.1
8315867	GCF_024917005.1_ASM2491700v1_CLST_11	10	sanntis	454	25570	Other	Isolate	GCF_024917005.1_ASM2491700v1	refseq	NZ_JANVJN010000004.1
8315869	GCF_024925485.1_ASM2492548v1_CLST_0	0	sanntis	95742	122352	Other	Isolate	GCF_024925485.1_ASM2492548v1	refseq	NZ_CP103850.1
8315870	GCF_024925485.1_ASM2492548v1_CLST_1	0	sanntis	138805	183289	NRP	Isolate	GCF_024925485.1_ASM2492548v1	refseq	NZ_CP103850.1
8315871	GCF_024925485.1_ASM2492548v1_CLST_2	0	sanntis	740842	744995	Other	Isolate	GCF_024925485.1_ASM2492548v1	refseq	NZ_CP103850.1
8315872	GCF_024925485.1_ASM2492548v1_CLST_3	0	sanntis	1885190	1907187	RiPP	Isolate	GCF_024925485.1_ASM2492548v1	refseq	NZ_CP103850.1
8315873	GCF_024925485.1_ASM2492548v1_CLST_4	0	sanntis	2257559	2287045	Other	Isolate	GCF_024925485.1_ASM2492548v1	refseq	NZ_CP103850.1
8315874	GCF_024925485.1_ASM2492548v1_CLST_5	0	sanntis	2668482	2690519	Terpene	Isolate	GCF_024925485.1_ASM2492548v1	refseq	NZ_CP103850.1
8315882	GCF_025127695.1_ASM2512769v1_CLST_0	0	sanntis	134301	154690	Terpene	Isolate	GCF_025127695.1_ASM2512769v1	refseq	NZ_JAHXGA010000002.1
8315885	GCF_025127695.1_ASM2512769v1_CLST_3	0	sanntis	207262	213158	Alkaloid	Isolate	GCF_025127695.1_ASM2512769v1	refseq	NZ_JAHXGA010000008.1
8315887	GCF_025127695.1_ASM2512769v1_CLST_5	0	sanntis	253223	298179	NRP	Isolate	GCF_025127695.1_ASM2512769v1	refseq	NZ_JAHXGA010000001.1
8315888	GCF_025127695.1_ASM2512769v1_CLST_6	0	sanntis	314729	341291	Other	Isolate	GCF_025127695.1_ASM2512769v1	refseq	NZ_JAHXGA010000001.1
8315891	GCF_025127695.1_ASM2512769v1_CLST_9	0	sanntis	3006	25792	RiPP	Isolate	GCF_025127695.1_ASM2512769v1	refseq	NZ_JAHXGA010000013.1
8315893	GCF_025127695.1_ASM2512769v1_CLST_11	1	sanntis	90604	115582	Other	Isolate	GCF_025127695.1_ASM2512769v1	refseq	NZ_JAHXGA010000011.1
8315896	GCF_025127705.1_ASM2512770v1_CLST_1	0	sanntis	180764	186660	Alkaloid	Isolate	GCF_025127705.1_ASM2512770v1	refseq	NZ_JAHXFZ010000002.1
8315897	GCF_025127705.1_ASM2512770v1_CLST_2	0	sanntis	4395	30907	Other	Isolate	GCF_025127705.1_ASM2512770v1	refseq	NZ_JAHXFZ010000028.1
8315899	GCF_025127705.1_ASM2512770v1_CLST_4	0	sanntis	116168	162228	NRP	Isolate	GCF_025127705.1_ASM2512770v1	refseq	NZ_JAHXFZ010000005.1
8315904	GCF_025127705.1_ASM2512770v1_CLST_9	10	sanntis	469	25698	Other	Isolate	GCF_025127705.1_ASM2512770v1	refseq	NZ_JAHXFZ010000012.1
8315908	GCF_025127775.1_ASM2512777v1_CLST_2	0	sanntis	33659	39555	Alkaloid	Isolate	GCF_025127775.1_ASM2512777v1	refseq	NZ_JAHXGB010000005.1
8315909	GCF_025127775.1_ASM2512777v1_CLST_3	10	sanntis	469	25698	Other	Isolate	GCF_025127775.1_ASM2512777v1	refseq	NZ_JAHXGB010000023.1
8315913	GCF_025127775.1_ASM2512777v1_CLST_7	10	sanntis	3	25759	Other	Isolate	GCF_025127775.1_ASM2512777v1	refseq	NZ_JAHXGB010000027.1
8315915	GCF_025127775.1_ASM2512777v1_CLST_9	0	sanntis	116165	162225	NRP	Isolate	GCF_025127775.1_ASM2512777v1	refseq	NZ_JAHXGB010000010.1
8315917	GCF_025127795.1_ASM2512779v1_CLST_0	11	sanntis	197	19363	Other	Isolate	GCF_025127795.1_ASM2512779v1	refseq	NZ_JAHXGE010000026.1
8315919	GCF_025127795.1_ASM2512779v1_CLST_2	0	sanntis	16302	42280	Other	Isolate	GCF_025127795.1_ASM2512779v1	refseq	NZ_JAHXGE010000015.1
8315921	GCF_025127795.1_ASM2512779v1_CLST_4	0	sanntis	77375	83283	Saccharide	Isolate	GCF_025127795.1_ASM2512779v1	refseq	NZ_JAHXGE010000006.1
8315922	GCF_025127795.1_ASM2512779v1_CLST_5	11	sanntis	80	38912	NRP	Isolate	GCF_025127795.1_ASM2512779v1	refseq	NZ_JAHXGE010000018.1
8315925	GCF_025127795.1_ASM2512779v1_CLST_8	10	sanntis	58	13550	RiPP	Isolate	GCF_025127795.1_ASM2512779v1	refseq	NZ_JAHXGE010000029.1
8315927	GCF_025127795.1_ASM2512779v1_CLST_10	0	sanntis	66882	75020	Terpene	Isolate	GCF_025127795.1_ASM2512779v1	refseq	NZ_JAHXGE010000014.1
8315930	GCF_025127805.1_ASM2512780v1_CLST_0	0	sanntis	14438	34818	Terpene	Isolate	GCF_025127805.1_ASM2512780v1	refseq	NZ_JAHXGD010000017.1
8315933	GCF_025127805.1_ASM2512780v1_CLST_3	11	sanntis	364	27114	Other	Isolate	GCF_025127805.1_ASM2512780v1	refseq	NZ_JAHXGD010000028.1
8315936	GCF_025127805.1_ASM2512780v1_CLST_6	1	sanntis	144200	169419	Other	Isolate	GCF_025127805.1_ASM2512780v1	refseq	NZ_JAHXGD010000005.1
8315939	GCF_025127805.1_ASM2512780v1_CLST_9	0	sanntis	10821	55192	NRP	Isolate	GCF_025127805.1_ASM2512780v1	refseq	NZ_JAHXGD010000004.1
8315941	GCF_025127805.1_ASM2512780v1_CLST_11	0	sanntis	200215	206111	Alkaloid	Isolate	GCF_025127805.1_ASM2512780v1	refseq	NZ_JAHXGD010000003.1
8315943	GCF_025127835.1_ASM2512783v1_CLST_1	10	sanntis	92	21909	NRP	Isolate	GCF_025127835.1_ASM2512783v1	refseq	NZ_JAHXGC010000006.1
8315946	GCF_025127835.1_ASM2512783v1_CLST_4	1	sanntis	245625	270604	Other	Isolate	GCF_025127835.1_ASM2512783v1	refseq	NZ_JAHXGC010000005.1
8315948	GCF_025127835.1_ASM2512783v1_CLST_6	0	sanntis	128539	137611	Terpene	Isolate	GCF_025127835.1_ASM2512783v1	refseq	NZ_JAHXGC010000003.1
8315951	GCF_025127835.1_ASM2512783v1_CLST_9	0	sanntis	103357	109253	Alkaloid	Isolate	GCF_025127835.1_ASM2512783v1	refseq	NZ_JAHXGC010000004.1
8315952	GCF_025127835.1_ASM2512783v1_CLST_10	0	sanntis	39718	65799	Other	Isolate	GCF_025127835.1_ASM2512783v1	refseq	NZ_JAHXGC010000011.1
8315954	GCF_025127855.1_ASM2512785v1_CLST_0	0	sanntis	33519	39415	Alkaloid	Isolate	GCF_025127855.1_ASM2512785v1	refseq	NZ_JAHXGF010000057.1
8315955	GCF_025127855.1_ASM2512785v1_CLST_1	10	sanntis	1	13449	Terpene	Isolate	GCF_025127855.1_ASM2512785v1	refseq	NZ_JAHXGF010000012.1
8315958	GCF_025127855.1_ASM2512785v1_CLST_4	10	sanntis	2	16563	NRP	Isolate	GCF_025127855.1_ASM2512785v1	refseq	NZ_JAHXGF010000071.1
8315961	GCF_025127855.1_ASM2512785v1_CLST_7	10	sanntis	477	25706	Other	Isolate	GCF_025127855.1_ASM2512785v1	refseq	NZ_JAHXGF010000108.1
8315963	GCF_025127855.1_ASM2512785v1_CLST_9	11	sanntis	3	14698	Other	Isolate	GCF_025127855.1_ASM2512785v1	refseq	NZ_JAHXGF010000087.1
8315965	GCF_025127875.1_ASM2512787v1_CLST_0	0	sanntis	11482	57383	NRP	Isolate	GCF_025127875.1_ASM2512787v1	refseq	NZ_JAHXGG010000004.1
8315968	GCF_025127875.1_ASM2512787v1_CLST_3	10	sanntis	2	26140	Other	Isolate	GCF_025127875.1_ASM2512787v1	refseq	NZ_JAHXGG010000011.1
8315970	GCF_025127875.1_ASM2512787v1_CLST_5	1	sanntis	22233	47462	Other	Isolate	GCF_025127875.1_ASM2512787v1	refseq	NZ_JAHXGG010000016.1
8315972	GCF_025127875.1_ASM2512787v1_CLST_7	0	sanntis	33754	39650	Alkaloid	Isolate	GCF_025127875.1_ASM2512787v1	refseq	NZ_JAHXGG010000007.1
8315976	GCF_025127885.1_ASM2512788v1_CLST_1	1	sanntis	305568	330484	Other	Isolate	GCF_025127885.1_ASM2512788v1	refseq	NZ_JAHXGH010000004.1
8315979	GCF_025127885.1_ASM2512788v1_CLST_4	0	sanntis	67459	76531	Terpene	Isolate	GCF_025127885.1_ASM2512788v1	refseq	NZ_JAHXGH010000005.1
8315981	GCF_025127885.1_ASM2512788v1_CLST_6	0	sanntis	56187	102119	NRP	Isolate	GCF_025127885.1_ASM2512788v1	refseq	NZ_JAHXGH010000003.1
8315982	GCF_025127885.1_ASM2512788v1_CLST_7	0	sanntis	117924	143927	Other	Isolate	GCF_025127885.1_ASM2512788v1	refseq	NZ_JAHXGH010000003.1
8315985	GCF_025127885.1_ASM2512788v1_CLST_10	0	sanntis	78150	84046	Alkaloid	Isolate	GCF_025127885.1_ASM2512788v1	refseq	NZ_JAHXGH010000007.1
8315987	GCF_025127895.1_ASM2512789v1_CLST_1	0	sanntis	204066	222892	Terpene	Isolate	GCF_025127895.1_ASM2512789v1	refseq	NZ_JAHXGI010000003.1
8315989	GCF_025127895.1_ASM2512789v1_CLST_3	10	sanntis	497	25476	Other	Isolate	GCF_025127895.1_ASM2512789v1	refseq	NZ_JAHXGI010000004.1
8315993	GCF_025127895.1_ASM2512789v1_CLST_7	0	sanntis	10869	56802	NRP	Isolate	GCF_025127895.1_ASM2512789v1	refseq	NZ_JAHXGI010000005.1
8315995	GCF_025127895.1_ASM2512789v1_CLST_9	0	sanntis	5001	31082	Other	Isolate	GCF_025127895.1_ASM2512789v1	refseq	NZ_JAHXGI010000010.1
8315997	GCF_025127895.1_ASM2512789v1_CLST_11	0	sanntis	212811	218707	Alkaloid	Isolate	GCF_025127895.1_ASM2512789v1	refseq	NZ_JAHXGI010000002.1
8315999	GCF_025127935.1_ASM2512793v1_CLST_1	0	sanntis	29488	51009	RiPP	Isolate	GCF_025127935.1_ASM2512793v1	refseq	NZ_JAHXGJ010000021.1
8316001	GCF_025127935.1_ASM2512793v1_CLST_3	0	sanntis	87197	93093	Alkaloid	Isolate	GCF_025127935.1_ASM2512793v1	refseq	NZ_JAHXGJ010000005.1
8316002	GCF_025127935.1_ASM2512793v1_CLST_4	0	sanntis	14453	36215	Polyketide	Isolate	GCF_025127935.1_ASM2512793v1	refseq	NZ_JAHXGJ010000009.1
8316006	GCF_025127935.1_ASM2512793v1_CLST_8	0	sanntis	208996	254903	NRP	Isolate	GCF_025127935.1_ASM2512793v1	refseq	NZ_JAHXGJ010000001.1
8316007	GCF_025127935.1_ASM2512793v1_CLST_9	0	sanntis	277432	294808	Other	Isolate	GCF_025127935.1_ASM2512793v1	refseq	NZ_JAHXGJ010000001.1
8316010	GCF_025127935.1_ASM2512793v1_CLST_12	11	sanntis	44	20466	Other	Isolate	GCF_025127935.1_ASM2512793v1	refseq	NZ_JAHXGJ010000030.1
8316014	GCF_025127955.1_ASM2512795v1_CLST_2	0	sanntis	14451	36213	Polyketide	Isolate	GCF_025127955.1_ASM2512795v1	refseq	NZ_JAHXGK010000010.1
8316016	GCF_025127955.1_ASM2512795v1_CLST_4	0	sanntis	208996	254903	NRP	Isolate	GCF_025127955.1_ASM2512795v1	refseq	NZ_JAHXGK010000001.1
8316017	GCF_025127955.1_ASM2512795v1_CLST_5	0	sanntis	277432	294808	Other	Isolate	GCF_025127955.1_ASM2512795v1	refseq	NZ_JAHXGK010000001.1
8316020	GCF_025127955.1_ASM2512795v1_CLST_8	10	sanntis	3	22783	RiPP	Isolate	GCF_025127955.1_ASM2512795v1	refseq	NZ_JAHXGK010000021.1
8316022	GCF_025127955.1_ASM2512795v1_CLST_10	11	sanntis	196	19362	Other	Isolate	GCF_025127955.1_ASM2512795v1	refseq	NZ_JAHXGK010000030.1
8316024	GCF_025127955.1_ASM2512795v1_CLST_12	0	sanntis	87197	93093	Alkaloid	Isolate	GCF_025127955.1_ASM2512795v1	refseq	NZ_JAHXGK010000004.1
8316026	GCF_025152705.1_ASM2515270v1_CLST_0	0	sanntis	145125	167897	RiPP	Isolate	GCF_025152705.1_ASM2515270v1	refseq	NZ_CP104020.1
8316027	GCF_025152705.1_ASM2515270v1_CLST_1	0	sanntis	1321539	1327435	Alkaloid	Isolate	GCF_025152705.1_ASM2515270v1	refseq	NZ_CP104020.1
8316028	GCF_025152705.1_ASM2515270v1_CLST_2	0	sanntis	1897879	1943610	NRP	Isolate	GCF_025152705.1_ASM2515270v1	refseq	NZ_CP104020.1
8316029	GCF_025152705.1_ASM2515270v1_CLST_3	0	sanntis	1962222	1986569	Other	Isolate	GCF_025152705.1_ASM2515270v1	refseq	NZ_CP104020.1
8316030	GCF_025152705.1_ASM2515270v1_CLST_4	0	sanntis	2269479	2289853	Terpene	Isolate	GCF_025152705.1_ASM2515270v1	refseq	NZ_CP104020.1
8316031	GCF_025152705.1_ASM2515270v1_CLST_5	0	sanntis	2665390	2699581	Other	Isolate	GCF_025152705.1_ASM2515270v1	refseq	NZ_CP104020.1
8316039	GCF_025153935.1_ASM2515393v1_CLST_0	10	sanntis	1	20531	Other	Isolate	GCF_025153935.1_ASM2515393v1	refseq	NZ_JAOAKU010000004.1
8316041	GCF_025153935.1_ASM2515393v1_CLST_2	0	sanntis	25215	51901	Other	Isolate	GCF_025153935.1_ASM2515393v1	refseq	NZ_JAOAKU010000016.1
8316043	GCF_025153935.1_ASM2515393v1_CLST_4	1	sanntis	7624	16695	Terpene	Isolate	GCF_025153935.1_ASM2515393v1	refseq	NZ_JAOAKU010000031.1
8316045	GCF_025153935.1_ASM2515393v1_CLST_6	0	sanntis	12103	31997	NRP	Isolate	GCF_025153935.1_ASM2515393v1	refseq	NZ_JAOAKU010000009.1
8316047	GCF_025153935.1_ASM2515393v1_CLST_8	0	sanntis	254153	273039	Terpene	Isolate	GCF_025153935.1_ASM2515393v1	refseq	NZ_JAOAKU010000005.1
8316050	GCF_025153935.1_ASM2515393v1_CLST_11	0	sanntis	83150	99046	RiPP	Isolate	GCF_025153935.1_ASM2515393v1	refseq	NZ_JAOAKU010000006.1
8316053	GCF_025153935.1_ASM2515393v1_CLST_14	0	sanntis	21951	27847	Alkaloid	Isolate	GCF_025153935.1_ASM2515393v1	refseq	NZ_JAOAKU010000003.1
8316056	GCF_025153995.1_ASM2515399v1_CLST_1	10	sanntis	319	22793	RiPP	Isolate	GCF_025153995.1_ASM2515399v1	refseq	NZ_JAOAKX010000024.1
8316058	GCF_025153995.1_ASM2515399v1_CLST_3	0	sanntis	73062	81155	Terpene	Isolate	GCF_025153995.1_ASM2515399v1	refseq	NZ_JAOAKX010000005.1
8316060	GCF_025153995.1_ASM2515399v1_CLST_5	0	sanntis	55400	61296	Alkaloid	Isolate	GCF_025153995.1_ASM2515399v1	refseq	NZ_JAOAKX010000017.1
8316061	GCF_025153995.1_ASM2515399v1_CLST_6	0	sanntis	286254	311526	Other	Isolate	GCF_025153995.1_ASM2515399v1	refseq	NZ_JAOAKX010000012.1
8316064	GCF_025153995.1_ASM2515399v1_CLST_9	0	sanntis	24828	44722	NRP	Isolate	GCF_025153995.1_ASM2515399v1	refseq	NZ_JAOAKX010000018.1
8316066	GCF_025153995.1_ASM2515399v1_CLST_11	1	sanntis	7555	16626	Terpene	Isolate	GCF_025153995.1_ASM2515399v1	refseq	NZ_JAOAKX010000034.1
8316069	GCF_025153995.1_ASM2515399v1_CLST_14	10	sanntis	451	25325	Other	Isolate	GCF_025153995.1_ASM2515399v1	refseq	NZ_JAOAKX010000008.1
8316071	GCF_025210835.1_ASM2521083v1_CLST_0	0	sanntis	56187	102120	NRP	Isolate	GCF_025210835.1_ASM2521083v1	refseq	NZ_JAOAQO010000004.1
8316072	GCF_025210835.1_ASM2521083v1_CLST_1	0	sanntis	117925	143928	Other	Isolate	GCF_025210835.1_ASM2521083v1	refseq	NZ_JAOAQO010000004.1
8316075	GCF_025210835.1_ASM2521083v1_CLST_4	10	sanntis	472	25388	Other	Isolate	GCF_025210835.1_ASM2521083v1	refseq	NZ_JAOAQO010000001.1
8316079	GCF_025210835.1_ASM2521083v1_CLST_8	0	sanntis	67503	75642	Terpene	Isolate	GCF_025210835.1_ASM2521083v1	refseq	NZ_JAOAQO010000003.1
8316081	GCF_025210835.1_ASM2521083v1_CLST_10	0	sanntis	78150	84046	Alkaloid	Isolate	GCF_025210835.1_ASM2521083v1	refseq	NZ_JAOAQO010000008.1
8316082	GCF_024363305.1_ASM2436330v1_CLST_0	0	sanntis	75436	126173	Other	Isolate	GCF_024363305.1_ASM2436330v1	refseq	NZ_AP024723.1
8316083	GCF_024363305.1_ASM2436330v1_CLST_1	0	sanntis	170065	188950	NRP	Isolate	GCF_024363305.1_ASM2436330v1	refseq	NZ_AP024723.1
8316084	GCF_024363305.1_ASM2436330v1_CLST_2	0	sanntis	751070	754503	Other	Isolate	GCF_024363305.1_ASM2436330v1	refseq	NZ_AP024723.1
8316085	GCF_024363305.1_ASM2436330v1_CLST_3	0	sanntis	1945032	1962029	RiPP	Isolate	GCF_024363305.1_ASM2436330v1	refseq	NZ_AP024723.1
8316086	GCF_024363305.1_ASM2436330v1_CLST_4	0	sanntis	2297969	2313254	Other	Isolate	GCF_024363305.1_ASM2436330v1	refseq	NZ_AP024723.1
8316087	GCF_024363305.1_ASM2436330v1_CLST_5	0	sanntis	2674523	2696510	Terpene	Isolate	GCF_024363305.1_ASM2436330v1	refseq	NZ_AP024723.1
8316095	GCF_024363325.1_ASM2436332v1_CLST_0	0	sanntis	95598	122087	Other	Isolate	GCF_024363325.1_ASM2436332v1	refseq	NZ_AP024726.1
8316096	GCF_024363325.1_ASM2436332v1_CLST_1	0	sanntis	138629	183607	NRP	Isolate	GCF_024363325.1_ASM2436332v1	refseq	NZ_AP024726.1
8316097	GCF_024363325.1_ASM2436332v1_CLST_2	0	sanntis	740502	746398	Alkaloid	Isolate	GCF_024363325.1_ASM2436332v1	refseq	NZ_AP024726.1
8316098	GCF_024363325.1_ASM2436332v1_CLST_3	0	sanntis	1921875	1944661	RiPP	Isolate	GCF_024363325.1_ASM2436332v1	refseq	NZ_AP024726.1
8316099	GCF_024363325.1_ASM2436332v1_CLST_4	0	sanntis	2265082	2297160	Other	Isolate	GCF_024363325.1_ASM2436332v1	refseq	NZ_AP024726.1
8316100	GCF_024363325.1_ASM2436332v1_CLST_5	0	sanntis	2661018	2683056	Terpene	Isolate	GCF_024363325.1_ASM2436332v1	refseq	NZ_AP024726.1
8316108	GCF_024363345.1_ASM2436334v1_CLST_0	0	sanntis	99650	126139	Other	Isolate	GCF_024363345.1_ASM2436334v1	refseq	NZ_AP024728.1
8316109	GCF_024363345.1_ASM2436334v1_CLST_1	0	sanntis	169001	188857	NRP	Isolate	GCF_024363345.1_ASM2436334v1	refseq	NZ_AP024728.1
8316110	GCF_024363345.1_ASM2436334v1_CLST_2	0	sanntis	746623	751911	Alkaloid	Isolate	GCF_024363345.1_ASM2436334v1	refseq	NZ_AP024728.1
8316111	GCF_024363345.1_ASM2436334v1_CLST_3	0	sanntis	1896236	1919022	RiPP	Isolate	GCF_024363345.1_ASM2436334v1	refseq	NZ_AP024728.1
8316112	GCF_024363345.1_ASM2436334v1_CLST_4	0	sanntis	2240654	2272733	Other	Isolate	GCF_024363345.1_ASM2436334v1	refseq	NZ_AP024728.1
8316113	GCF_024363345.1_ASM2436334v1_CLST_5	0	sanntis	2636646	2658684	Terpene	Isolate	GCF_024363345.1_ASM2436334v1	refseq	NZ_AP024728.1
8316121	GCF_024363365.1_ASM2436336v1_CLST_0	0	sanntis	99539	126028	Other	Isolate	GCF_024363365.1_ASM2436336v1	refseq	NZ_AP024730.1
8316122	GCF_024363365.1_ASM2436336v1_CLST_1	0	sanntis	168948	188804	NRP	Isolate	GCF_024363365.1_ASM2436336v1	refseq	NZ_AP024730.1
8316123	GCF_024363365.1_ASM2436336v1_CLST_2	0	sanntis	744954	750850	Alkaloid	Isolate	GCF_024363365.1_ASM2436336v1	refseq	NZ_AP024730.1
8316124	GCF_024363365.1_ASM2436336v1_CLST_3	0	sanntis	1938809	1959971	RiPP	Isolate	GCF_024363365.1_ASM2436336v1	refseq	NZ_AP024730.1
8316125	GCF_024363365.1_ASM2436336v1_CLST_4	0	sanntis	2278698	2304966	Other	Isolate	GCF_024363365.1_ASM2436336v1	refseq	NZ_AP024730.1
8316126	GCF_024363365.1_ASM2436336v1_CLST_5	0	sanntis	2674527	2696565	Terpene	Isolate	GCF_024363365.1_ASM2436336v1	refseq	NZ_AP024730.1
8316134	GCF_024363385.1_ASM2436338v1_CLST_0	0	sanntis	99408	125897	Other	Isolate	GCF_024363385.1_ASM2436338v1	refseq	NZ_AP024732.1
8316135	GCF_024363385.1_ASM2436338v1_CLST_1	0	sanntis	168759	188615	NRP	Isolate	GCF_024363385.1_ASM2436338v1	refseq	NZ_AP024732.1
8316136	GCF_024363385.1_ASM2436338v1_CLST_2	0	sanntis	744887	750783	Alkaloid	Isolate	GCF_024363385.1_ASM2436338v1	refseq	NZ_AP024732.1
8316137	GCF_024363385.1_ASM2436338v1_CLST_3	0	sanntis	1891669	1914455	RiPP	Isolate	GCF_024363385.1_ASM2436338v1	refseq	NZ_AP024732.1
8316138	GCF_024363385.1_ASM2436338v1_CLST_4	0	sanntis	2236210	2268272	Other	Isolate	GCF_024363385.1_ASM2436338v1	refseq	NZ_AP024732.1
8316146	GCF_024363445.1_ASM2436344v1_CLST_0	0	sanntis	99649	126138	Other	Isolate	GCF_024363445.1_ASM2436344v1	refseq	NZ_AP024734.1
8316147	GCF_024363445.1_ASM2436344v1_CLST_1	0	sanntis	169000	189310	NRP	Isolate	GCF_024363445.1_ASM2436344v1	refseq	NZ_AP024734.1
8316148	GCF_024363445.1_ASM2436344v1_CLST_2	0	sanntis	748730	752163	Other	Isolate	GCF_024363445.1_ASM2436344v1	refseq	NZ_AP024734.1
8316149	GCF_024363445.1_ASM2436344v1_CLST_3	0	sanntis	1949698	1972484	RiPP	Isolate	GCF_024363445.1_ASM2436344v1	refseq	NZ_AP024734.1
8316150	GCF_024363445.1_ASM2436344v1_CLST_4	0	sanntis	2312666	2326986	Other	Isolate	GCF_024363445.1_ASM2436344v1	refseq	NZ_AP024734.1
8316151	GCF_024363445.1_ASM2436344v1_CLST_5	0	sanntis	2686740	2708778	Terpene	Isolate	GCF_024363445.1_ASM2436344v1	refseq	NZ_AP024734.1
8316160	GCF_024363465.1_ASM2436346v1_CLST_0	0	sanntis	96657	123146	Other	Isolate	GCF_024363465.1_ASM2436346v1	refseq	NZ_AP024736.1
8316161	GCF_024363465.1_ASM2436346v1_CLST_1	0	sanntis	166067	185923	NRP	Isolate	GCF_024363465.1_ASM2436346v1	refseq	NZ_AP024736.1
8316162	GCF_024363465.1_ASM2436346v1_CLST_2	0	sanntis	749455	752888	Other	Isolate	GCF_024363465.1_ASM2436346v1	refseq	NZ_AP024736.1
8316163	GCF_024363465.1_ASM2436346v1_CLST_3	0	sanntis	1937453	1958615	RiPP	Isolate	GCF_024363465.1_ASM2436346v1	refseq	NZ_AP024736.1
8316164	GCF_024363465.1_ASM2436346v1_CLST_4	0	sanntis	2272838	2304913	Other	Isolate	GCF_024363465.1_ASM2436346v1	refseq	NZ_AP024736.1
8316165	GCF_024363465.1_ASM2436346v1_CLST_5	0	sanntis	2669476	2691514	Terpene	Isolate	GCF_024363465.1_ASM2436346v1	refseq	NZ_AP024736.1
8316173	GCF_024363485.1_ASM2436348v1_CLST_0	0	sanntis	98699	123485	Other	Isolate	GCF_024363485.1_ASM2436348v1	refseq	NZ_AP024738.1
8316174	GCF_024363485.1_ASM2436348v1_CLST_1	0	sanntis	140035	186203	NRP	Isolate	GCF_024363485.1_ASM2436348v1	refseq	NZ_AP024738.1
8316175	GCF_024363485.1_ASM2436348v1_CLST_2	0	sanntis	748261	753549	Alkaloid	Isolate	GCF_024363485.1_ASM2436348v1	refseq	NZ_AP024738.1
8316176	GCF_024363485.1_ASM2436348v1_CLST_3	0	sanntis	1940545	1963332	RiPP	Isolate	GCF_024363485.1_ASM2436348v1	refseq	NZ_AP024738.1
8316177	GCF_024363485.1_ASM2436348v1_CLST_4	0	sanntis	2293456	2317695	Other	Isolate	GCF_024363485.1_ASM2436348v1	refseq	NZ_AP024738.1
8316178	GCF_024363485.1_ASM2436348v1_CLST_5	0	sanntis	2676286	2696378	Terpene	Isolate	GCF_024363485.1_ASM2436348v1	refseq	NZ_AP024738.1
8316186	GCF_024363505.1_ASM2436350v1_CLST_0	0	sanntis	99468	125957	Other	Isolate	GCF_024363505.1_ASM2436350v1	refseq	NZ_AP024742.1
8316187	GCF_024363505.1_ASM2436350v1_CLST_1	0	sanntis	168876	188732	NRP	Isolate	GCF_024363505.1_ASM2436350v1	refseq	NZ_AP024742.1
8316188	GCF_024363505.1_ASM2436350v1_CLST_2	0	sanntis	747838	753734	Alkaloid	Isolate	GCF_024363505.1_ASM2436350v1	refseq	NZ_AP024742.1
8316189	GCF_024363505.1_ASM2436350v1_CLST_3	0	sanntis	1944506	1966515	RiPP	Isolate	GCF_024363505.1_ASM2436350v1	refseq	NZ_AP024742.1
8316190	GCF_024363505.1_ASM2436350v1_CLST_4	0	sanntis	2288348	2320424	Other	Isolate	GCF_024363505.1_ASM2436350v1	refseq	NZ_AP024742.1
8316191	GCF_024363505.1_ASM2436350v1_CLST_5	0	sanntis	2684266	2704358	Terpene	Isolate	GCF_024363505.1_ASM2436350v1	refseq	NZ_AP024742.1
8316199	GCF_025144135.1_ASM2514413v1_CLST_0	0	sanntis	46653	73804	Other	Isolate	GCF_025144135.1_ASM2514413v1	refseq	NZ_JALXWW010000005.1
8316200	GCF_025144135.1_ASM2514413v1_CLST_1	0	sanntis	87808	131917	NRP	Isolate	GCF_025144135.1_ASM2514413v1	refseq	NZ_JALXWW010000005.1
8316203	GCF_025144135.1_ASM2514413v1_CLST_4	0	sanntis	103927	109823	Alkaloid	Isolate	GCF_025144135.1_ASM2514413v1	refseq	NZ_JALXWW010000004.1
8316205	GCF_025144135.1_ASM2514413v1_CLST_6	10	sanntis	351	27219	Other	Isolate	GCF_025144135.1_ASM2514413v1	refseq	NZ_JALXWW010000001.1
8316206	GCF_025144135.1_ASM2514413v1_CLST_7	0	sanntis	393707	413788	Terpene	Isolate	GCF_025144135.1_ASM2514413v1	refseq	NZ_JALXWW010000001.1
8316211	GCF_025146865.1_ASM2514686v1_CLST_1	1	sanntis	29202	54073	Other	Isolate	GCF_025146865.1_ASM2514686v1	refseq	NZ_JALXNZ010000021.1
8316213	GCF_025146865.1_ASM2514686v1_CLST_3	0	sanntis	31842	37738	Alkaloid	Isolate	GCF_025146865.1_ASM2514686v1	refseq	NZ_JALXNZ010000013.1
8316214	GCF_025146865.1_ASM2514686v1_CLST_4	0	sanntis	31416	57588	Other	Isolate	GCF_025146865.1_ASM2514686v1	refseq	NZ_JALXNZ010000018.1
8316218	GCF_025146865.1_ASM2514686v1_CLST_8	1	sanntis	191637	211442	Terpene	Isolate	GCF_025146865.1_ASM2514686v1	refseq	NZ_JALXNZ010000002.1
8316220	GCF_025146865.1_ASM2514686v1_CLST_10	0	sanntis	81596	125237	NRP	Isolate	GCF_025146865.1_ASM2514686v1	refseq	NZ_JALXNZ010000006.1
8316223	GCF_025152485.1_ASM2515248v1_CLST_0	10	sanntis	2	22069	NRP	Isolate	GCF_025152485.1_ASM2515248v1	refseq	NZ_JALXXS010000007.1
8316225	GCF_025152485.1_ASM2515248v1_CLST_2	1	sanntis	78186	101752	Other	Isolate	GCF_025152485.1_ASM2515248v1	refseq	NZ_JALXXS010000010.1
8316227	GCF_025152485.1_ASM2515248v1_CLST_4	0	sanntis	110999	116895	Alkaloid	Isolate	GCF_025152485.1_ASM2515248v1	refseq	NZ_JALXXS010000002.1
8316230	GCF_025152485.1_ASM2515248v1_CLST_7	1	sanntis	10244	35225	Other	Isolate	GCF_025152485.1_ASM2515248v1	refseq	NZ_JALXXS010000017.1
8316232	GCF_025152485.1_ASM2515248v1_CLST_9	0	sanntis	63495	86569	Polyketide	Isolate	GCF_025152485.1_ASM2515248v1	refseq	NZ_JALXXS010000004.1
8316236	GCF_025153855.1_ASM2515385v1_CLST_2	10	sanntis	451	25325	Other	Isolate	GCF_025153855.1_ASM2515385v1	refseq	NZ_JAOAKW010000031.1
8316238	GCF_025153855.1_ASM2515385v1_CLST_4	10	sanntis	319	22793	RiPP	Isolate	GCF_025153855.1_ASM2515385v1	refseq	NZ_JAOAKW010000028.1
8316240	GCF_025153855.1_ASM2515385v1_CLST_6	1	sanntis	285348	310620	Other	Isolate	GCF_025153855.1_ASM2515385v1	refseq	NZ_JAOAKW010000017.1
8316243	GCF_025153855.1_ASM2515385v1_CLST_9	0	sanntis	61995	80170	Terpene	Isolate	GCF_025153855.1_ASM2515385v1	refseq	NZ_JAOAKW010000013.1
8316245	GCF_025153855.1_ASM2515385v1_CLST_11	0	sanntis	15226	35120	NRP	Isolate	GCF_025153855.1_ASM2515385v1	refseq	NZ_JAOAKW010000025.1
8316247	GCF_025153855.1_ASM2515385v1_CLST_13	11	sanntis	82	10719	Terpene	Isolate	GCF_025153855.1_ASM2515385v1	refseq	NZ_JAOAKW010000045.1
8316249	GCF_025153855.1_ASM2515385v1_CLST_15	0	sanntis	55400	61296	Alkaloid	Isolate	GCF_025153855.1_ASM2515385v1	refseq	NZ_JAOAKW010000012.1
8316250	GCF_025153865.1_ASM2515386v1_CLST_0	0	sanntis	107767	113653	Alkaloid	Isolate	GCF_025153865.1_ASM2515386v1	refseq	NZ_JAOAKT010000018.1
8316251	GCF_025153865.1_ASM2515386v1_CLST_1	0	sanntis	62315	82511	Terpene	Isolate	GCF_025153865.1_ASM2515386v1	refseq	NZ_JAOAKT010000003.1
8316253	GCF_025153865.1_ASM2515386v1_CLST_3	1	sanntis	4744	31256	Other	Isolate	GCF_025153865.1_ASM2515386v1	refseq	NZ_JAOAKT010000016.1
8316255	GCF_025153865.1_ASM2515386v1_CLST_5	1	sanntis	10254	35483	Other	Isolate	GCF_025153865.1_ASM2515386v1	refseq	NZ_JAOAKT010000033.1
8316260	GCF_025153865.1_ASM2515386v1_CLST_10	0	sanntis	10748	56749	NRP	Isolate	GCF_025153865.1_ASM2515386v1	refseq	NZ_JAOAKT010000013.1
8316262	GCF_025153875.1_ASM2515387v1_CLST_0	0	sanntis	22690	68662	NRP	Isolate	GCF_025153875.1_ASM2515387v1	refseq	NZ_JAOAKS010000016.1
8316266	GCF_025153875.1_ASM2515387v1_CLST_4	10	sanntis	415	25644	Other	Isolate	GCF_025153875.1_ASM2515387v1	refseq	NZ_JAOAKS010000034.1
8316268	GCF_025153875.1_ASM2515387v1_CLST_6	1	sanntis	4846	31358	Other	Isolate	GCF_025153875.1_ASM2515387v1	refseq	NZ_JAOAKS010000032.1
8316270	GCF_025153875.1_ASM2515387v1_CLST_8	0	sanntis	218953	224839	Alkaloid	Isolate	GCF_025153875.1_ASM2515387v1	refseq	NZ_JAOAKS010000005.1
8316273	GCF_025153955.1_ASM2515395v1_CLST_0	0	sanntis	24828	44722	NRP	Isolate	GCF_025153955.1_ASM2515395v1	refseq	NZ_JAOAKV010000018.1
8316275	GCF_025153955.1_ASM2515395v1_CLST_2	10	sanntis	399	25648	Other	Isolate	GCF_025153955.1_ASM2515395v1	refseq	NZ_JAOAKV010000002.1
8316278	GCF_025153955.1_ASM2515395v1_CLST_5	0	sanntis	91037	96933	Alkaloid	Isolate	GCF_025153955.1_ASM2515395v1	refseq	NZ_JAOAKV010000001.1
8316281	GCF_025153955.1_ASM2515395v1_CLST_8	0	sanntis	7504	16036	Terpene	Isolate	GCF_025153955.1_ASM2515395v1	refseq	NZ_JAOAKV010000007.1
8316283	GCF_025153955.1_ASM2515395v1_CLST_10	1	sanntis	34322	59196	Other	Isolate	GCF_025153955.1_ASM2515395v1	refseq	NZ_JAOAKV010000027.1
8316285	GCF_025153955.1_ASM2515395v1_CLST_12	0	sanntis	61995	80170	Terpene	Isolate	GCF_025153955.1_ASM2515395v1	refseq	NZ_JAOAKV010000020.1
8316287	GCF_025153955.1_ASM2515395v1_CLST_14	10	sanntis	319	22793	RiPP	Isolate	GCF_025153955.1_ASM2515395v1	refseq	NZ_JAOAKV010000009.1
8316289	GCF_025154095.1_ASM2515409v1_CLST_0	10	sanntis	493	25765	Other	Isolate	GCF_025154095.1_ASM2515409v1	refseq	NZ_JAOAKY010000003.1
8316292	GCF_025154095.1_ASM2515409v1_CLST_3	0	sanntis	91037	96933	Alkaloid	Isolate	GCF_025154095.1_ASM2515409v1	refseq	NZ_JAOAKY010000011.1
8316294	GCF_025154095.1_ASM2515409v1_CLST_5	0	sanntis	24828	44722	NRP	Isolate	GCF_025154095.1_ASM2515409v1	refseq	NZ_JAOAKY010000026.1
8316297	GCF_025154095.1_ASM2515409v1_CLST_8	10	sanntis	1	10638	Terpene	Isolate	GCF_025154095.1_ASM2515409v1	refseq	NZ_JAOAKY010000023.1
8316299	GCF_025154095.1_ASM2515409v1_CLST_10	0	sanntis	83150	99046	RiPP	Isolate	GCF_025154095.1_ASM2515409v1	refseq	NZ_JAOAKY010000006.1
8316301	GCF_025154095.1_ASM2515409v1_CLST_12	1	sanntis	34398	60925	Other	Isolate	GCF_025154095.1_ASM2515409v1	refseq	NZ_JAOAKY010000035.1
8316303	GCF_025154095.1_ASM2515409v1_CLST_14	0	sanntis	61995	80170	Terpene	Isolate	GCF_025154095.1_ASM2515409v1	refseq	NZ_JAOAKY010000008.1
8316305	GCF_025156105.1_ASM2515610v1_CLST_0	0	sanntis	61430	87433	Other	Isolate	GCF_025156105.1_ASM2515610v1	refseq	NZ_JANZYK010000001.1
8316306	GCF_025156105.1_ASM2515610v1_CLST_1	0	sanntis	103238	149171	NRP	Isolate	GCF_025156105.1_ASM2515610v1	refseq	NZ_JANZYK010000001.1
8316310	GCF_025156105.1_ASM2515610v1_CLST_5	0	sanntis	67504	75643	Terpene	Isolate	GCF_025156105.1_ASM2515610v1	refseq	NZ_JANZYK010000004.1
8316312	GCF_025156105.1_ASM2515610v1_CLST_7	10	sanntis	471	25387	Other	Isolate	GCF_025156105.1_ASM2515610v1	refseq	NZ_JANZYK010000005.1
8316315	GCF_025156105.1_ASM2515610v1_CLST_10	0	sanntis	59881	65777	Alkaloid	Isolate	GCF_025156105.1_ASM2515610v1	refseq	NZ_JANZYK010000008.1
8316317	GCF_025210875.1_ASM2521087v1_CLST_1	0	sanntis	32663	59218	Other	Isolate	GCF_025210875.1_ASM2521087v1	refseq	NZ_JAOAQR010000001.1
8316318	GCF_025210875.1_ASM2521087v1_CLST_2	0	sanntis	99313	120770	NRP	Isolate	GCF_025210875.1_ASM2521087v1	refseq	NZ_JAOAQR010000001.1
8316322	GCF_025210875.1_ASM2521087v1_CLST_6	0	sanntis	206538	212435	Alkaloid	Isolate	GCF_025210875.1_ASM2521087v1	refseq	NZ_JAOAQR010000004.1
8316323	GCF_025210875.1_ASM2521087v1_CLST_7	0	sanntis	190515	210496	Terpene	Isolate	GCF_025210875.1_ASM2521087v1	refseq	NZ_JAOAQR010000002.1
8316326	GCF_025210875.1_ASM2521087v1_CLST_10	10	sanntis	425	25291	Other	Isolate	GCF_025210875.1_ASM2521087v1	refseq	NZ_JAOAQR010000013.1
8316328	GCF_025210895.1_ASM2521089v1_CLST_0	11	sanntis	271	4950	RiPP	Isolate	GCF_025210895.1_ASM2521089v1	refseq	NZ_JAOAQQ010000034.1
8316330	GCF_025210895.1_ASM2521089v1_CLST_2	0	sanntis	59940	65836	Alkaloid	Isolate	GCF_025210895.1_ASM2521089v1	refseq	NZ_JAOAQQ010000008.1
8316331	GCF_025210895.1_ASM2521089v1_CLST_3	1	sanntis	131665	135699	Saccharide	Isolate	GCF_025210895.1_ASM2521089v1	refseq	NZ_JAOAQQ010000008.1
8316332	GCF_025210895.1_ASM2521089v1_CLST_4	10	sanntis	471	25387	Other	Isolate	GCF_025210895.1_ASM2521089v1	refseq	NZ_JAOAQQ010000001.1
8316335	GCF_025210895.1_ASM2521089v1_CLST_7	0	sanntis	56187	102120	NRP	Isolate	GCF_025210895.1_ASM2521089v1	refseq	NZ_JAOAQQ010000005.1
8316336	GCF_025210895.1_ASM2521089v1_CLST_8	0	sanntis	117928	143907	Other	Isolate	GCF_025210895.1_ASM2521089v1	refseq	NZ_JAOAQQ010000005.1
8316339	GCF_025210895.1_ASM2521089v1_CLST_11	0	sanntis	62566	85794	Polyketide	Isolate	GCF_025210895.1_ASM2521089v1	refseq	NZ_JAOAQQ010000003.1
8316343	GCF_025210915.1_ASM2521091v1_CLST_1	1	sanntis	245389	270368	Other	Isolate	GCF_025210915.1_ASM2521091v1	refseq	NZ_JAOAQU010000003.1
8316345	GCF_025210915.1_ASM2521091v1_CLST_3	0	sanntis	118085	123981	Alkaloid	Isolate	GCF_025210915.1_ASM2521091v1	refseq	NZ_JAOAQU010000002.1
8316346	GCF_025210915.1_ASM2521091v1_CLST_4	0	sanntis	128539	137611	Terpene	Isolate	GCF_025210915.1_ASM2521091v1	refseq	NZ_JAOAQU010000001.1
8316347	GCF_025210915.1_ASM2521091v1_CLST_5	0	sanntis	370556	396637	Other	Isolate	GCF_025210915.1_ASM2521091v1	refseq	NZ_JAOAQU010000001.1
8316348	GCF_025210915.1_ASM2521091v1_CLST_6	0	sanntis	438549	458376	NRP	Isolate	GCF_025210915.1_ASM2521091v1	refseq	NZ_JAOAQU010000001.1
8316353	GCF_025210935.1_ASM2521093v1_CLST_0	0	sanntis	78150	84046	Alkaloid	Isolate	GCF_025210935.1_ASM2521093v1	refseq	NZ_JAOAQT010000008.1
8316354	GCF_025210935.1_ASM2521093v1_CLST_1	0	sanntis	299463	323167	Other	Isolate	GCF_025210935.1_ASM2521093v1	refseq	NZ_JAOAQT010000001.1
8316357	GCF_025210935.1_ASM2521093v1_CLST_4	0	sanntis	56187	102120	NRP	Isolate	GCF_025210935.1_ASM2521093v1	refseq	NZ_JAOAQT010000005.1
8316358	GCF_025210935.1_ASM2521093v1_CLST_5	0	sanntis	117925	143928	Other	Isolate	GCF_025210935.1_ASM2521093v1	refseq	NZ_JAOAQT010000005.1
8316362	GCF_025210935.1_ASM2521093v1_CLST_9	0	sanntis	67503	75642	Terpene	Isolate	GCF_025210935.1_ASM2521093v1	refseq	NZ_JAOAQT010000004.1
8316365	GCF_025210955.1_ASM2521095v1_CLST_1	10	sanntis	486	25462	Other	Isolate	GCF_025210955.1_ASM2521095v1	refseq	NZ_JAOAQV010000008.1
8316367	GCF_025210955.1_ASM2521095v1_CLST_3	0	sanntis	127791	133687	Alkaloid	Isolate	GCF_025210955.1_ASM2521095v1	refseq	NZ_JAOAQV010000003.1
8316368	GCF_025210955.1_ASM2521095v1_CLST_4	0	sanntis	218897	241077	Terpene	Isolate	GCF_025210955.1_ASM2521095v1	refseq	NZ_JAOAQV010000002.1
8316369	GCF_025210955.1_ASM2521095v1_CLST_5	0	sanntis	456714	482843	Other	Isolate	GCF_025210955.1_ASM2521095v1	refseq	NZ_JAOAQV010000002.1
8316370	GCF_025210955.1_ASM2521095v1_CLST_6	0	sanntis	498652	544825	NRP	Isolate	GCF_025210955.1_ASM2521095v1	refseq	NZ_JAOAQV010000002.1
8316376	GCF_025210995.1_ASM2521099v1_CLST_1	0	sanntis	56025	101958	NRP	Isolate	GCF_025210995.1_ASM2521099v1	refseq	NZ_JAOAQP010000005.1
8316377	GCF_025210995.1_ASM2521099v1_CLST_2	0	sanntis	117763	143766	Other	Isolate	GCF_025210995.1_ASM2521099v1	refseq	NZ_JAOAQP010000005.1
8316380	GCF_025210995.1_ASM2521099v1_CLST_5	10	sanntis	471	25387	Other	Isolate	GCF_025210995.1_ASM2521099v1	refseq	NZ_JAOAQP010000001.1
8316383	GCF_025210995.1_ASM2521099v1_CLST_8	0	sanntis	67504	76576	Terpene	Isolate	GCF_025210995.1_ASM2521099v1	refseq	NZ_JAOAQP010000003.1
8316385	GCF_025210995.1_ASM2521099v1_CLST_10	0	sanntis	59880	65776	Alkaloid	Isolate	GCF_025210995.1_ASM2521099v1	refseq	NZ_JAOAQP010000010.1
8316387	GCF_025211015.1_ASM2521101v1_CLST_1	1	sanntis	54117	74098	Terpene	Isolate	GCF_025211015.1_ASM2521101v1	refseq	NZ_JAOAQW010000012.1
8316392	GCF_025211015.1_ASM2521101v1_CLST_6	0	sanntis	289718	335441	NRP	Isolate	GCF_025211015.1_ASM2521101v1	refseq	NZ_JAOAQW010000003.1
8316393	GCF_025211015.1_ASM2521101v1_CLST_7	0	sanntis	351271	377850	Other	Isolate	GCF_025211015.1_ASM2521101v1	refseq	NZ_JAOAQW010000003.1
8316396	GCF_025211015.1_ASM2521101v1_CLST_10	0	sanntis	197261	203158	Alkaloid	Isolate	GCF_025211015.1_ASM2521101v1	refseq	NZ_JAOAQW010000004.1
8316397	GCF_025211015.1_ASM2521101v1_CLST_11	1	sanntis	24278	49144	Other	Isolate	GCF_025211015.1_ASM2521101v1	refseq	NZ_JAOAQW010000016.1
8316400	GCF_025211035.1_ASM2521103v1_CLST_1	0	sanntis	32663	59218	Other	Isolate	GCF_025211035.1_ASM2521103v1	refseq	NZ_JAOAQS010000005.1
8316401	GCF_025211035.1_ASM2521103v1_CLST_2	0	sanntis	99313	120770	NRP	Isolate	GCF_025211035.1_ASM2521103v1	refseq	NZ_JAOAQS010000005.1
8316404	GCF_025211035.1_ASM2521103v1_CLST_5	0	sanntis	206032	211929	Alkaloid	Isolate	GCF_025211035.1_ASM2521103v1	refseq	NZ_JAOAQS010000001.1
8316406	GCF_025211035.1_ASM2521103v1_CLST_7	10	sanntis	425	25291	Other	Isolate	GCF_025211035.1_ASM2521103v1	refseq	NZ_JAOAQS010000013.1
8316408	GCF_025211035.1_ASM2521103v1_CLST_9	0	sanntis	198249	220188	Polyketide	Isolate	GCF_025211035.1_ASM2521103v1	refseq	NZ_JAOAQS010000002.1
8316411	GCF_025232045.1_ASM2523204v1_CLST_0	0	sanntis	46513	73147	Other	Isolate	GCF_025232045.1_ASM2523204v1	refseq	NZ_CP103860.1
8316412	GCF_025232045.1_ASM2523204v1_CLST_1	0	sanntis	323491	343865	Terpene	Isolate	GCF_025232045.1_ASM2523204v1	refseq	NZ_CP103860.1
8316413	GCF_025232045.1_ASM2523204v1_CLST_2	0	sanntis	719373	753563	Other	Isolate	GCF_025232045.1_ASM2523204v1	refseq	NZ_CP103860.1
8316414	GCF_025232045.1_ASM2523204v1_CLST_3	0	sanntis	1078439	1101210	RiPP	Isolate	GCF_025232045.1_ASM2523204v1	refseq	NZ_CP103860.1
8316415	GCF_025232045.1_ASM2523204v1_CLST_4	0	sanntis	2298861	2304757	Alkaloid	Isolate	GCF_025232045.1_ASM2523204v1	refseq	NZ_CP103860.1
8316416	GCF_025232045.1_ASM2523204v1_CLST_5	0	sanntis	2876796	2888790	NRP	Isolate	GCF_025232045.1_ASM2523204v1	refseq	NZ_CP103860.1
8316424	GCF_025245225.1_ASM2524522v1_CLST_0	10	sanntis	271	27021	Other	Isolate	GCF_025245225.1_ASM2524522v1	refseq	NZ_JAOBRL010000002.1
8316425	GCF_025245225.1_ASM2524522v1_CLST_1	0	sanntis	41998	86428	NRP	Isolate	GCF_025245225.1_ASM2524522v1	refseq	NZ_JAOBRL010000002.1
8316431	GCF_025245225.1_ASM2524522v1_CLST_7	0	sanntis	41536	63578	Terpene	Isolate	GCF_025245225.1_ASM2524522v1	refseq	NZ_JAOBRL010000012.1
8316433	GCF_025245225.1_ASM2524522v1_CLST_9	0	sanntis	42455	48351	Alkaloid	Isolate	GCF_025245225.1_ASM2524522v1	refseq	NZ_JAOBRL010000005.1
8316434	GCF_025245225.1_ASM2524522v1_CLST_10	1	sanntis	144236	169455	Other	Isolate	GCF_025245225.1_ASM2524522v1	refseq	NZ_JAOBRL010000004.1
8316436	GCF_025245265.1_ASM2524526v1_CLST_0	10	sanntis	426	25405	Other	Isolate	GCF_025245265.1_ASM2524526v1	refseq	NZ_JAOBRJ010000001.1
8316437	GCF_025245265.1_ASM2524526v1_CLST_1	0	sanntis	397260	405399	Terpene	Isolate	GCF_025245265.1_ASM2524526v1	refseq	NZ_JAOBRJ010000001.1
8316438	GCF_025245265.1_ASM2524526v1_CLST_2	0	sanntis	639524	665700	Other	Isolate	GCF_025245265.1_ASM2524526v1	refseq	NZ_JAOBRJ010000001.1
8316439	GCF_025245265.1_ASM2524526v1_CLST_3	0	sanntis	681505	727438	NRP	Isolate	GCF_025245265.1_ASM2524526v1	refseq	NZ_JAOBRJ010000001.1
8316445	GCF_025245265.1_ASM2524526v1_CLST_9	0	sanntis	101804	107700	Alkaloid	Isolate	GCF_025245265.1_ASM2524526v1	refseq	NZ_JAOBRJ010000004.1
8316447	GCF_025245275.1_ASM2524527v1_CLST_0	1	sanntis	49985	74961	Other	Isolate	GCF_025245275.1_ASM2524527v1	refseq	NZ_JAOBRI010000010.1
8316450	GCF_025245275.1_ASM2524527v1_CLST_3	0	sanntis	296663	342836	NRP	Isolate	GCF_025245275.1_ASM2524527v1	refseq	NZ_JAOBRI010000002.1
8316451	GCF_025245275.1_ASM2524527v1_CLST_4	0	sanntis	358645	384846	Other	Isolate	GCF_025245275.1_ASM2524527v1	refseq	NZ_JAOBRI010000002.1
8316452	GCF_025245275.1_ASM2524527v1_CLST_5	1	sanntis	614813	623247	Terpene	Isolate	GCF_025245275.1_ASM2524527v1	refseq	NZ_JAOBRI010000002.1
8316458	GCF_025245275.1_ASM2524527v1_CLST_11	0	sanntis	127761	133657	Alkaloid	Isolate	GCF_025245275.1_ASM2524527v1	refseq	NZ_JAOBRI010000004.1
8316461	GCF_025245305.1_ASM2524530v1_CLST_1	10	sanntis	478	27343	Other	Isolate	GCF_025245305.1_ASM2524530v1	refseq	NZ_JAOBRP010000001.1
8316462	GCF_025245305.1_ASM2524530v1_CLST_2	0	sanntis	388961	409039	Terpene	Isolate	GCF_025245305.1_ASM2524530v1	refseq	NZ_JAOBRP010000001.1
8316463	GCF_025245305.1_ASM2524530v1_CLST_3	0	sanntis	666635	693420	Other	Isolate	GCF_025245305.1_ASM2524530v1	refseq	NZ_JAOBRP010000001.1
8316464	GCF_025245305.1_ASM2524530v1_CLST_4	0	sanntis	707424	751532	NRP	Isolate	GCF_025245305.1_ASM2524530v1	refseq	NZ_JAOBRP010000001.1
8316470	GCF_025245305.1_ASM2524530v1_CLST_10	0	sanntis	33811	42057	RiPP	Isolate	GCF_025245305.1_ASM2524530v1	refseq	NZ_JAOBRP010000003.1
8316471	GCF_025245305.1_ASM2524530v1_CLST_11	0	sanntis	132565	138461	Alkaloid	Isolate	GCF_025245305.1_ASM2524530v1	refseq	NZ_JAOBRP010000003.1
8316472	GCF_025245315.1_ASM2524531v1_CLST_0	0	sanntis	294661	316913	Other	Isolate	GCF_025245315.1_ASM2524531v1	refseq	NZ_JAOBRS010000002.1
8316475	GCF_025245315.1_ASM2524531v1_CLST_3	0	sanntis	38482	58974	Terpene	Isolate	GCF_025245315.1_ASM2524531v1	refseq	NZ_JAOBRS010000010.1
8316477	GCF_025245315.1_ASM2524531v1_CLST_5	10	sanntis	3	25759	Other	Isolate	GCF_025245315.1_ASM2524531v1	refseq	NZ_JAOBRS010000007.1
8316478	GCF_025245315.1_ASM2524531v1_CLST_6	0	sanntis	41592	87652	NRP	Isolate	GCF_025245315.1_ASM2524531v1	refseq	NZ_JAOBRS010000007.1
8316481	GCF_025245315.1_ASM2524531v1_CLST_9	0	sanntis	154309	160205	Alkaloid	Isolate	GCF_025245315.1_ASM2524531v1	refseq	NZ_JAOBRS010000001.1
8316484	GCF_025245345.1_ASM2524534v1_CLST_0	0	sanntis	199905	205193	Alkaloid	Isolate	GCF_025245345.1_ASM2524534v1	refseq	NZ_JAOBRQ010000001.1
8316487	GCF_025245345.1_ASM2524534v1_CLST_3	0	sanntis	12518	39127	Other	Isolate	GCF_025245345.1_ASM2524534v1	refseq	NZ_JAOBRQ010000016.1
8316491	GCF_025245345.1_ASM2524534v1_CLST_7	0	sanntis	130923	173667	NRP	Isolate	GCF_025245345.1_ASM2524534v1	refseq	NZ_JAOBRQ010000005.1
8316493	GCF_025245345.1_ASM2524534v1_CLST_9	1	sanntis	149195	174165	Other	Isolate	GCF_025245345.1_ASM2524534v1	refseq	NZ_JAOBRQ010000004.1
8316495	GCF_025245365.1_ASM2524536v1_CLST_0	10	sanntis	471	25700	Other	Isolate	GCF_025245365.1_ASM2524536v1	refseq	NZ_JAOBRT010000004.1
8316497	GCF_025245365.1_ASM2524536v1_CLST_2	0	sanntis	66467	85966	Terpene	Isolate	GCF_025245365.1_ASM2524536v1	refseq	NZ_JAOBRT010000007.1
8316499	GCF_025245365.1_ASM2524536v1_CLST_4	0	sanntis	22638	68698	NRP	Isolate	GCF_025245365.1_ASM2524536v1	refseq	NZ_JAOBRT010000008.1
8316500	GCF_025245365.1_ASM2524536v1_CLST_5	1	sanntis	91383	110287	Other	Isolate	GCF_025245365.1_ASM2524536v1	refseq	NZ_JAOBRT010000008.1
8316503	GCF_025245365.1_ASM2524536v1_CLST_8	0	sanntis	361589	367485	Alkaloid	Isolate	GCF_025245365.1_ASM2524536v1	refseq	NZ_JAOBRT010000001.1
8316506	GCF_025245385.1_ASM2524538v1_CLST_0	0	sanntis	292294	314448	Terpene	Isolate	GCF_025245385.1_ASM2524538v1	refseq	NZ_JAOBRV010000001.1
8316509	GCF_025245385.1_ASM2524538v1_CLST_3	0	sanntis	5125	31007	Other	Isolate	GCF_025245385.1_ASM2524538v1	refseq	NZ_JAOBRV010000008.1
8316510	GCF_025245385.1_ASM2524538v1_CLST_4	0	sanntis	46840	89351	NRP	Isolate	GCF_025245385.1_ASM2524538v1	refseq	NZ_JAOBRV010000008.1
8316513	GCF_025245385.1_ASM2524538v1_CLST_7	1	sanntis	69146	94375	Other	Isolate	GCF_025245385.1_ASM2524538v1	refseq	NZ_JAOBRV010000011.1
8316515	GCF_025245385.1_ASM2524538v1_CLST_9	0	sanntis	40322	46218	Alkaloid	Isolate	GCF_025245385.1_ASM2524538v1	refseq	NZ_JAOBRV010000003.1
8316517	GCF_025245405.1_ASM2524540v1_CLST_0	0	sanntis	84608	90504	Alkaloid	Isolate	GCF_025245405.1_ASM2524540v1	refseq	NZ_JAOBRX010000004.1
8316518	GCF_025245405.1_ASM2524540v1_CLST_1	10	sanntis	731	25960	Other	Isolate	GCF_025245405.1_ASM2524540v1	refseq	NZ_JAOBRX010000006.1
8316520	GCF_025245405.1_ASM2524540v1_CLST_3	11	sanntis	740	12268	Terpene	Isolate	GCF_025245405.1_ASM2524540v1	refseq	NZ_JAOBRX010000025.1
8316525	GCF_025245405.1_ASM2524540v1_CLST_8	0	sanntis	22637	68697	NRP	Isolate	GCF_025245405.1_ASM2524540v1	refseq	NZ_JAOBRX010000008.1
8316526	GCF_025245405.1_ASM2524540v1_CLST_9	1	sanntis	91382	110286	Other	Isolate	GCF_025245405.1_ASM2524540v1	refseq	NZ_JAOBRX010000008.1
8316530	GCF_025245425.1_ASM2524542v1_CLST_1	0	sanntis	22686	68746	NRP	Isolate	GCF_025245425.1_ASM2524542v1	refseq	NZ_JAOBRW010000009.1
8316531	GCF_025245425.1_ASM2524542v1_CLST_2	0	sanntis	91431	109264	Other	Isolate	GCF_025245425.1_ASM2524542v1	refseq	NZ_JAOBRW010000009.1
8316534	GCF_025245425.1_ASM2524542v1_CLST_5	0	sanntis	292395	314549	Terpene	Isolate	GCF_025245425.1_ASM2524542v1	refseq	NZ_JAOBRW010000001.1
8316537	GCF_025245425.1_ASM2524542v1_CLST_8	1	sanntis	69144	94122	Other	Isolate	GCF_025245425.1_ASM2524542v1	refseq	NZ_JAOBRW010000011.1
8316539	GCF_025245425.1_ASM2524542v1_CLST_10	0	sanntis	40522	46418	Alkaloid	Isolate	GCF_025245425.1_ASM2524542v1	refseq	NZ_JAOBRW010000003.1
8316541	GCF_025245445.1_ASM2524544v1_CLST_1	10	sanntis	781	26010	Other	Isolate	GCF_025245445.1_ASM2524544v1	refseq	NZ_JAOBRY010000001.1
8316542	GCF_025245445.1_ASM2524544v1_CLST_2	0	sanntis	387418	395556	Terpene	Isolate	GCF_025245445.1_ASM2524544v1	refseq	NZ_JAOBRY010000001.1
8316546	GCF_025245445.1_ASM2524544v1_CLST_6	0	sanntis	4607	31119	Other	Isolate	GCF_025245445.1_ASM2524544v1	refseq	NZ_JAOBRY010000009.1
8316547	GCF_025245445.1_ASM2524544v1_CLST_7	0	sanntis	47778	89463	NRP	Isolate	GCF_025245445.1_ASM2524544v1	refseq	NZ_JAOBRY010000009.1
8316550	GCF_025245445.1_ASM2524544v1_CLST_10	0	sanntis	85476	91372	Alkaloid	Isolate	GCF_025245445.1_ASM2524544v1	refseq	NZ_JAOBRY010000003.1
8316554	GCF_025245465.1_ASM2524546v1_CLST_3	1	sanntis	10072	35301	Other	Isolate	GCF_025245465.1_ASM2524546v1	refseq	NZ_JAOBSA010000022.1
8316556	GCF_025245465.1_ASM2524546v1_CLST_5	10	sanntis	3	25759	Other	Isolate	GCF_025245465.1_ASM2524546v1	refseq	NZ_JAOBSA010000010.1
8316557	GCF_025245465.1_ASM2524546v1_CLST_6	0	sanntis	41592	87652	NRP	Isolate	GCF_025245465.1_ASM2524546v1	refseq	NZ_JAOBSA010000010.1
8316560	GCF_025245465.1_ASM2524546v1_CLST_9	0	sanntis	280634	286530	Alkaloid	Isolate	GCF_025245465.1_ASM2524546v1	refseq	NZ_JAOBSA010000001.1
8316561	GCF_025245465.1_ASM2524546v1_CLST_10	0	sanntis	62707	82903	Terpene	Isolate	GCF_025245465.1_ASM2524546v1	refseq	NZ_JAOBSA010000011.1
8316563	GCF_025245485.1_ASM2524548v1_CLST_0	0	sanntis	51177	97078	NRP	Isolate	GCF_025245485.1_ASM2524548v1	refseq	NZ_JAOBSF010000005.1
8316564	GCF_025245485.1_ASM2524548v1_CLST_1	0	sanntis	113568	140177	Other	Isolate	GCF_025245485.1_ASM2524548v1	refseq	NZ_JAOBSF010000005.1
8316567	GCF_025245485.1_ASM2524548v1_CLST_4	1	sanntis	22233	47462	Other	Isolate	GCF_025245485.1_ASM2524548v1	refseq	NZ_JAOBSF010000016.1
8316570	GCF_025245485.1_ASM2524548v1_CLST_7	0	sanntis	166585	172481	Alkaloid	Isolate	GCF_025245485.1_ASM2524548v1	refseq	NZ_JAOBSF010000003.1
8316573	GCF_025245505.1_ASM2524550v1_CLST_0	1	sanntis	28907	41765	RiPP	Isolate	GCF_025245505.1_ASM2524550v1	refseq	NZ_JAOBSG010000018.1
8316576	GCF_025245505.1_ASM2524550v1_CLST_3	1	sanntis	15581	40810	Other	Isolate	GCF_025245505.1_ASM2524550v1	refseq	NZ_JAOBSG010000019.1
8316578	GCF_025245505.1_ASM2524550v1_CLST_5	0	sanntis	108750	114646	Alkaloid	Isolate	GCF_025245505.1_ASM2524550v1	refseq	NZ_JAOBSG010000002.1
8316579	GCF_025245505.1_ASM2524550v1_CLST_6	0	sanntis	164717	181617	Terpene	Isolate	GCF_025245505.1_ASM2524550v1	refseq	NZ_JAOBSG010000002.1
8316581	GCF_025245505.1_ASM2524550v1_CLST_8	0	sanntis	21420	47574	Other	Isolate	GCF_025245505.1_ASM2524550v1	refseq	NZ_JAOBSG010000006.1
8316582	GCF_025245505.1_ASM2524550v1_CLST_9	0	sanntis	92639	109474	NRP	Isolate	GCF_025245505.1_ASM2524550v1	refseq	NZ_JAOBSG010000006.1
8316588	GCF_025245515.1_ASM2524551v1_CLST_0	0	sanntis	91579	97475	Alkaloid	Isolate	GCF_025245515.1_ASM2524551v1	refseq	NZ_JAOBSB010000002.1
8316590	GCF_025245515.1_ASM2524551v1_CLST_2	0	sanntis	96386	104820	Terpene	Isolate	GCF_025245515.1_ASM2524551v1	refseq	NZ_JAOBSB010000001.1
8316591	GCF_025245515.1_ASM2524551v1_CLST_3	1	sanntis	465876	491105	Other	Isolate	GCF_025245515.1_ASM2524551v1	refseq	NZ_JAOBSB010000001.1
8316595	GCF_025245515.1_ASM2524551v1_CLST_7	0	sanntis	22688	68748	NRP	Isolate	GCF_025245515.1_ASM2524551v1	refseq	NZ_JAOBSB010000008.1
8316596	GCF_025245515.1_ASM2524551v1_CLST_8	0	sanntis	91433	109266	Other	Isolate	GCF_025245515.1_ASM2524551v1	refseq	NZ_JAOBSB010000008.1
8316600	GCF_025245545.1_ASM2524554v1_CLST_1	10	sanntis	425	25401	Other	Isolate	GCF_025245545.1_ASM2524554v1	refseq	NZ_JAOBSI010000020.1
8316603	GCF_025245545.1_ASM2524554v1_CLST_4	0	sanntis	108445	114341	Alkaloid	Isolate	GCF_025245545.1_ASM2524554v1	refseq	NZ_JAOBSI010000002.1
8316605	GCF_025245545.1_ASM2524554v1_CLST_6	0	sanntis	81699	125605	NRP	Isolate	GCF_025245545.1_ASM2524554v1	refseq	NZ_JAOBSI010000004.1
8316606	GCF_025245545.1_ASM2524554v1_CLST_7	1	sanntis	141413	164977	Other	Isolate	GCF_025245545.1_ASM2524554v1	refseq	NZ_JAOBSI010000004.1
8316609	GCF_025245545.1_ASM2524554v1_CLST_10	0	sanntis	62205	71283	Terpene	Isolate	GCF_025245545.1_ASM2524554v1	refseq	NZ_JAOBSI010000001.1
8316612	GCF_025245565.1_ASM2524556v1_CLST_1	0	sanntis	120211	126107	Alkaloid	Isolate	GCF_025245565.1_ASM2524556v1	refseq	NZ_JAOBSJ010000004.1
8316615	GCF_025245565.1_ASM2524556v1_CLST_4	0	sanntis	63687	84268	NRP	Isolate	GCF_025245565.1_ASM2524556v1	refseq	NZ_JAOBSJ010000007.1
8316616	GCF_025245565.1_ASM2524556v1_CLST_5	0	sanntis	125667	150352	Other	Isolate	GCF_025245565.1_ASM2524556v1	refseq	NZ_JAOBSJ010000007.1
8316619	GCF_025245565.1_ASM2524556v1_CLST_8	10	sanntis	470	25446	Other	Isolate	GCF_025245565.1_ASM2524556v1	refseq	NZ_JAOBSJ010000006.1
8316621	GCF_025245565.1_ASM2524556v1_CLST_10	0	sanntis	359797	372367	RiPP	Isolate	GCF_025245565.1_ASM2524556v1	refseq	NZ_JAOBSJ010000001.1
8316623	GCF_025245565.1_ASM2524556v1_CLST_12	0	sanntis	74767	82906	Terpene	Isolate	GCF_025245565.1_ASM2524556v1	refseq	NZ_JAOBSJ010000002.1
8316627	GCF_025245585.1_ASM2524558v1_CLST_2	0	sanntis	64170	73248	Terpene	Isolate	GCF_025245585.1_ASM2524558v1	refseq	NZ_JAOBSK010000008.1
8316629	GCF_025245585.1_ASM2524558v1_CLST_4	10	sanntis	425	25403	Other	Isolate	GCF_025245585.1_ASM2524558v1	refseq	NZ_JAOBSK010000002.1
8316632	GCF_025245585.1_ASM2524558v1_CLST_7	0	sanntis	109737	120642	RiPP	Isolate	GCF_025245585.1_ASM2524558v1	refseq	NZ_JAOBSK010000004.1
8316634	GCF_025245585.1_ASM2524558v1_CLST_9	0	sanntis	298769	344941	NRP	Isolate	GCF_025245585.1_ASM2524558v1	refseq	NZ_JAOBSK010000001.1
8316635	GCF_025245585.1_ASM2524558v1_CLST_10	1	sanntis	360750	386629	Other	Isolate	GCF_025245585.1_ASM2524558v1	refseq	NZ_JAOBSK010000001.1
8316638	GCF_025245585.1_ASM2524558v1_CLST_13	0	sanntis	103193	109089	Alkaloid	Isolate	GCF_025245585.1_ASM2524558v1	refseq	NZ_JAOBSK010000006.1
8316639	GCF_025245615.1_ASM2524561v1_CLST_0	0	sanntis	64176	73254	Terpene	Isolate	GCF_025245615.1_ASM2524561v1	refseq	NZ_JAOBSN010000004.1
8316641	GCF_025245615.1_ASM2524561v1_CLST_2	1	sanntis	293554	318532	Other	Isolate	GCF_025245615.1_ASM2524561v1	refseq	NZ_JAOBSN010000003.1
8316644	GCF_025245615.1_ASM2524561v1_CLST_5	0	sanntis	54604	60500	Alkaloid	Isolate	GCF_025245615.1_ASM2524561v1	refseq	NZ_JAOBSN010000008.1
8316646	GCF_025245615.1_ASM2524561v1_CLST_7	0	sanntis	106666	117571	RiPP	Isolate	GCF_025245615.1_ASM2524561v1	refseq	NZ_JAOBSN010000005.1
8316648	GCF_025245615.1_ASM2524561v1_CLST_9	0	sanntis	25235	29207	RiPP	Isolate	GCF_025245615.1_ASM2524561v1	refseq	NZ_JAOBSN010000016.1
8316650	GCF_025245615.1_ASM2524561v1_CLST_11	10	sanntis	3	25708	Other	Isolate	GCF_025245615.1_ASM2524561v1	refseq	NZ_JAOBSN010000001.1
8316651	GCF_025245615.1_ASM2524561v1_CLST_12	0	sanntis	41516	87688	NRP	Isolate	GCF_025245615.1_ASM2524561v1	refseq	NZ_JAOBSN010000001.1
8316655	GCF_025245785.1_ASM2524578v1_CLST_1	0	sanntis	294257	340189	NRP	Isolate	GCF_025245785.1_ASM2524578v1	refseq	NZ_JAOBRK010000001.1
8316656	GCF_025245785.1_ASM2524578v1_CLST_2	0	sanntis	355994	382075	Other	Isolate	GCF_025245785.1_ASM2524578v1	refseq	NZ_JAOBRK010000001.1
8316657	GCF_025245785.1_ASM2524578v1_CLST_3	0	sanntis	616117	624553	Terpene	Isolate	GCF_025245785.1_ASM2524578v1	refseq	NZ_JAOBRK010000001.1
8316661	GCF_025245785.1_ASM2524578v1_CLST_7	10	sanntis	426	25405	Other	Isolate	GCF_025245785.1_ASM2524578v1	refseq	NZ_JAOBRK010000003.1
8316664	GCF_025245785.1_ASM2524578v1_CLST_10	0	sanntis	122827	128723	Alkaloid	Isolate	GCF_025245785.1_ASM2524578v1	refseq	NZ_JAOBRK010000006.1
8316667	GCF_025245805.1_ASM2524580v1_CLST_2	0	sanntis	14438	34818	Terpene	Isolate	GCF_025245805.1_ASM2524580v1	refseq	NZ_JAOBRM010000012.1
8316669	GCF_025245805.1_ASM2524580v1_CLST_4	0	sanntis	193785	238215	NRP	Isolate	GCF_025245805.1_ASM2524580v1	refseq	NZ_JAOBRM010000002.1
8316670	GCF_025245805.1_ASM2524580v1_CLST_5	0	sanntis	253192	273717	Other	Isolate	GCF_025245805.1_ASM2524580v1	refseq	NZ_JAOBRM010000002.1
8316674	GCF_025245805.1_ASM2524580v1_CLST_9	1	sanntis	144286	169505	Other	Isolate	GCF_025245805.1_ASM2524580v1	refseq	NZ_JAOBRM010000003.1
8316676	GCF_025245805.1_ASM2524580v1_CLST_11	0	sanntis	120601	126497	Alkaloid	Isolate	GCF_025245805.1_ASM2524580v1	refseq	NZ_JAOBRM010000004.1
8316677	GCF_025245885.1_ASM2524588v1_CLST_0	0	sanntis	193785	238215	NRP	Isolate	GCF_025245885.1_ASM2524588v1	refseq	NZ_JAOBRN010000002.1
8316678	GCF_025245885.1_ASM2524588v1_CLST_1	0	sanntis	253192	273717	Other	Isolate	GCF_025245885.1_ASM2524588v1	refseq	NZ_JAOBRN010000002.1
8316683	GCF_025245885.1_ASM2524588v1_CLST_6	10	sanntis	535	25754	Other	Isolate	GCF_025245885.1_ASM2524588v1	refseq	NZ_JAOBRN010000017.1
8316685	GCF_025245885.1_ASM2524588v1_CLST_8	0	sanntis	57495	77874	Terpene	Isolate	GCF_025245885.1_ASM2524588v1	refseq	NZ_JAOBRN010000008.1
8316688	GCF_025245885.1_ASM2524588v1_CLST_11	0	sanntis	96188	102084	Alkaloid	Isolate	GCF_025245885.1_ASM2524588v1	refseq	NZ_JAOBRN010000006.1
8316689	GCF_025245905.1_ASM2524590v1_CLST_0	10	sanntis	101	8535	Terpene	Isolate	GCF_025245905.1_ASM2524590v1	refseq	NZ_JAOBRU010000025.1
8316691	GCF_025245905.1_ASM2524590v1_CLST_2	10	sanntis	471	25700	Other	Isolate	GCF_025245905.1_ASM2524590v1	refseq	NZ_JAOBRU010000001.1
8316695	GCF_025245905.1_ASM2524590v1_CLST_6	10	sanntis	249	43345	NRP	Isolate	GCF_025245905.1_ASM2524590v1	refseq	NZ_JAOBRU010000015.1
8316697	GCF_025245905.1_ASM2524590v1_CLST_8	0	sanntis	77539	82827	Alkaloid	Isolate	GCF_025245905.1_ASM2524590v1	refseq	NZ_JAOBRU010000003.1
8316699	GCF_025245905.1_ASM2524590v1_CLST_10	1	sanntis	18697	44453	Other	Isolate	GCF_025245905.1_ASM2524590v1	refseq	NZ_JAOBRU010000019.1
8316703	GCF_025245925.1_ASM2524592v1_CLST_2	0	sanntis	59487	65383	Alkaloid	Isolate	GCF_025245925.1_ASM2524592v1	refseq	NZ_JAOBRO010000002.1
8316704	GCF_025245925.1_ASM2524592v1_CLST_3	10	sanntis	419	13654	NRP	Isolate	GCF_025245925.1_ASM2524592v1	refseq	NZ_JAOBRO010000036.1
8316706	GCF_025245925.1_ASM2524592v1_CLST_5	11	sanntis	249	14695	Other	Isolate	GCF_025245925.1_ASM2524592v1	refseq	NZ_JAOBRO010000061.1
8316708	GCF_025245925.1_ASM2524592v1_CLST_7	0	sanntis	6656	28698	Terpene	Isolate	GCF_025245925.1_ASM2524592v1	refseq	NZ_JAOBRO010000018.1
8316710	GCF_025245925.1_ASM2524592v1_CLST_9	10	sanntis	200	22199	Other	Isolate	GCF_025245925.1_ASM2524592v1	refseq	NZ_JAOBRO010000026.1
8316714	GCF_025245935.1_ASM2524593v1_CLST_0	1	sanntis	14800	37909	Other	Isolate	GCF_025245935.1_ASM2524593v1	refseq	NZ_JAOBRR010000020.1
8316716	GCF_025245935.1_ASM2524593v1_CLST_2	10	sanntis	217	13613	Other	Isolate	GCF_025245935.1_ASM2524593v1	refseq	NZ_JAOBRR010000027.1
8316718	GCF_025245935.1_ASM2524593v1_CLST_4	10	sanntis	30	41790	NRP	Isolate	GCF_025245935.1_ASM2524593v1	refseq	NZ_JAOBRR010000018.1
8316720	GCF_025245935.1_ASM2524593v1_CLST_6	0	sanntis	34723	42861	Terpene	Isolate	GCF_025245935.1_ASM2524593v1	refseq	NZ_JAOBRR010000016.1
8316724	GCF_025245935.1_ASM2524593v1_CLST_10	0	sanntis	147208	153104	Alkaloid	Isolate	GCF_025245935.1_ASM2524593v1	refseq	NZ_JAOBRR010000004.1
8316729	GCF_025245965.1_ASM2524596v1_CLST_4	10	sanntis	3	25759	Other	Isolate	GCF_025245965.1_ASM2524596v1	refseq	NZ_JAOBRZ010000009.1
8316730	GCF_025245965.1_ASM2524596v1_CLST_5	0	sanntis	41592	87535	NRP	Isolate	GCF_025245965.1_ASM2524596v1	refseq	NZ_JAOBRZ010000009.1
8316733	GCF_025245965.1_ASM2524596v1_CLST_8	0	sanntis	361646	367542	Alkaloid	Isolate	GCF_025245965.1_ASM2524596v1	refseq	NZ_JAOBRZ010000001.1
8316734	GCF_025245965.1_ASM2524596v1_CLST_9	10	sanntis	471	25700	Other	Isolate	GCF_025245965.1_ASM2524596v1	refseq	NZ_JAOBRZ010000004.1
8316736	GCF_025245985.1_ASM2524598v1_CLST_0	1	sanntis	308102	332093	Other	Isolate	GCF_025245985.1_ASM2524598v1	refseq	NZ_JAOBSC010000002.1
8316739	GCF_025245985.1_ASM2524598v1_CLST_3	0	sanntis	81759	87655	Alkaloid	Isolate	GCF_025245985.1_ASM2524598v1	refseq	NZ_JAOBSC010000005.1
8316740	GCF_025245985.1_ASM2524598v1_CLST_4	0	sanntis	4607	31119	Other	Isolate	GCF_025245985.1_ASM2524598v1	refseq	NZ_JAOBSC010000006.1
8316741	GCF_025245985.1_ASM2524598v1_CLST_5	0	sanntis	46952	89462	NRP	Isolate	GCF_025245985.1_ASM2524598v1	refseq	NZ_JAOBSC010000006.1
8316744	GCF_025245985.1_ASM2524598v1_CLST_8	0	sanntis	76113	94901	Terpene	Isolate	GCF_025245985.1_ASM2524598v1	refseq	NZ_JAOBSC010000008.1
8316750	GCF_025245995.1_ASM2524599v1_CLST_3	10	sanntis	101	8535	Terpene	Isolate	GCF_025245995.1_ASM2524599v1	refseq	NZ_JAOBSD010000025.1
8316752	GCF_025245995.1_ASM2524599v1_CLST_5	0	sanntis	22637	68697	NRP	Isolate	GCF_025245995.1_ASM2524599v1	refseq	NZ_JAOBSD010000009.1
8316753	GCF_025245995.1_ASM2524599v1_CLST_6	1	sanntis	91382	110286	Other	Isolate	GCF_025245995.1_ASM2524599v1	refseq	NZ_JAOBSD010000009.1
8316756	GCF_025245995.1_ASM2524599v1_CLST_9	10	sanntis	471	20861	Other	Isolate	GCF_025245995.1_ASM2524599v1	refseq	NZ_JAOBSD010000022.1
8316758	GCF_025245995.1_ASM2524599v1_CLST_11	0	sanntis	114274	120170	Alkaloid	Isolate	GCF_025245995.1_ASM2524599v1	refseq	NZ_JAOBSD010000007.1
8316759	GCF_025246025.1_ASM2524602v1_CLST_0	0	sanntis	311191	357365	NRP	Isolate	GCF_025246025.1_ASM2524602v1	refseq	NZ_JAOBSE010000001.1
8316760	GCF_025246025.1_ASM2524602v1_CLST_1	0	sanntis	373194	399732	Other	Isolate	GCF_025246025.1_ASM2524602v1	refseq	NZ_JAOBSE010000001.1
8316761	GCF_025246025.1_ASM2524602v1_CLST_2	1	sanntis	634045	654441	Terpene	Isolate	GCF_025246025.1_ASM2524602v1	refseq	NZ_JAOBSE010000001.1
8316766	GCF_025246025.1_ASM2524602v1_CLST_7	0	sanntis	86816	92712	Alkaloid	Isolate	GCF_025246025.1_ASM2524602v1	refseq	NZ_JAOBSE010000003.1
8316767	GCF_025246025.1_ASM2524602v1_CLST_8	1	sanntis	356444	381425	Other	Isolate	GCF_025246025.1_ASM2524602v1	refseq	NZ_JAOBSE010000002.1
8316771	GCF_025246035.1_ASM2524603v1_CLST_0	10	sanntis	3	25882	Other	Isolate	GCF_025246035.1_ASM2524603v1	refseq	NZ_JAOBSH010000002.1
8316772	GCF_025246035.1_ASM2524603v1_CLST_1	0	sanntis	41690	87862	NRP	Isolate	GCF_025246035.1_ASM2524603v1	refseq	NZ_JAOBSH010000002.1
8316775	GCF_025246035.1_ASM2524603v1_CLST_4	0	sanntis	20593	24565	RiPP	Isolate	GCF_025246035.1_ASM2524603v1	refseq	NZ_JAOBSH010000015.1
8316777	GCF_025246035.1_ASM2524603v1_CLST_6	0	sanntis	71300	79439	Terpene	Isolate	GCF_025246035.1_ASM2524603v1	refseq	NZ_JAOBSH010000004.1
8316780	GCF_025246035.1_ASM2524603v1_CLST_9	0	sanntis	446521	457426	RiPP	Isolate	GCF_025246035.1_ASM2524603v1	refseq	NZ_JAOBSH010000001.1
8316782	GCF_025246035.1_ASM2524603v1_CLST_11	10	sanntis	470	25448	Other	Isolate	GCF_025246035.1_ASM2524603v1	refseq	NZ_JAOBSH010000003.1
8316785	GCF_025246035.1_ASM2524603v1_CLST_14	0	sanntis	77544	82832	Alkaloid	Isolate	GCF_025246035.1_ASM2524603v1	refseq	NZ_JAOBSH010000006.1
8316786	GCF_025246065.1_ASM2524606v1_CLST_0	0	sanntis	359265	371835	RiPP	Isolate	GCF_025246065.1_ASM2524606v1	refseq	NZ_JAOBSL010000001.1
8316788	GCF_025246065.1_ASM2524606v1_CLST_2	0	sanntis	10115	36747	Other	Isolate	GCF_025246065.1_ASM2524606v1	refseq	NZ_JAOBSL010000002.1
8316789	GCF_025246065.1_ASM2524606v1_CLST_3	0	sanntis	52555	94172	NRP	Isolate	GCF_025246065.1_ASM2524606v1	refseq	NZ_JAOBSL010000002.1
8316792	GCF_025246065.1_ASM2524606v1_CLST_6	0	sanntis	54604	60500	Alkaloid	Isolate	GCF_025246065.1_ASM2524606v1	refseq	NZ_JAOBSL010000006.1
8316793	GCF_025246065.1_ASM2524606v1_CLST_7	0	sanntis	71251	79390	Terpene	Isolate	GCF_025246065.1_ASM2524606v1	refseq	NZ_JAOBSL010000005.1
8316797	GCF_025246065.1_ASM2524606v1_CLST_11	1	sanntis	293364	318342	Other	Isolate	GCF_025246065.1_ASM2524606v1	refseq	NZ_JAOBSL010000004.1
8316800	GCF_025246085.1_ASM2524608v1_CLST_0	10	sanntis	3	25708	Other	Isolate	GCF_025246085.1_ASM2524608v1	refseq	NZ_JAOBSM010000002.1
8316801	GCF_025246085.1_ASM2524608v1_CLST_1	0	sanntis	41516	87688	NRP	Isolate	GCF_025246085.1_ASM2524608v1	refseq	NZ_JAOBSM010000002.1
8316805	GCF_025246085.1_ASM2524608v1_CLST_5	10	sanntis	470	25448	Other	Isolate	GCF_025246085.1_ASM2524608v1	refseq	NZ_JAOBSM010000003.1
8316807	GCF_025246085.1_ASM2524608v1_CLST_7	0	sanntis	77544	82832	Alkaloid	Isolate	GCF_025246085.1_ASM2524608v1	refseq	NZ_JAOBSM010000007.1
8316810	GCF_025246085.1_ASM2524608v1_CLST_10	0	sanntis	71259	79398	Terpene	Isolate	GCF_025246085.1_ASM2524608v1	refseq	NZ_JAOBSM010000006.1
8316812	GCF_025246085.1_ASM2524608v1_CLST_12	0	sanntis	359646	372216	RiPP	Isolate	GCF_025246085.1_ASM2524608v1	refseq	NZ_JAOBSM010000001.1
8316815	GCF_025246105.1_ASM2524610v1_CLST_1	0	sanntis	359639	372209	RiPP	Isolate	GCF_025246105.1_ASM2524610v1	refseq	NZ_JAOBSO010000001.1
8316816	GCF_025246105.1_ASM2524610v1_CLST_2	0	sanntis	1151070	1156966	Alkaloid	Isolate	GCF_025246105.1_ASM2524610v1	refseq	NZ_JAOBSO010000001.1
8316818	GCF_025246105.1_ASM2524610v1_CLST_4	10	sanntis	475	25453	Other	Isolate	GCF_025246105.1_ASM2524610v1	refseq	NZ_JAOBSO010000002.1
8316819	GCF_025246105.1_ASM2524610v1_CLST_5	0	sanntis	392497	401575	Terpene	Isolate	GCF_025246105.1_ASM2524610v1	refseq	NZ_JAOBSO010000002.1
8316820	GCF_025246105.1_ASM2524610v1_CLST_6	0	sanntis	611002	666232	Other	Isolate	GCF_025246105.1_ASM2524610v1	refseq	NZ_JAOBSO010000002.1
8316821	GCF_025246105.1_ASM2524610v1_CLST_7	0	sanntis	682040	728212	NRP	Isolate	GCF_025246105.1_ASM2524610v1	refseq	NZ_JAOBSO010000002.1
8316829	GCF_025246145.1_ASM2524614v1_CLST_1	0	sanntis	359571	372141	RiPP	Isolate	GCF_025246145.1_ASM2524614v1	refseq	NZ_JAOBSP010000001.1
8316831	GCF_025246145.1_ASM2524614v1_CLST_3	0	sanntis	54604	60500	Alkaloid	Isolate	GCF_025246145.1_ASM2524614v1	refseq	NZ_JAOBSP010000005.1
8316832	GCF_025246145.1_ASM2524614v1_CLST_4	1	sanntis	292912	317890	Other	Isolate	GCF_025246145.1_ASM2524614v1	refseq	NZ_JAOBSP010000004.1
8316835	GCF_025246145.1_ASM2524614v1_CLST_7	0	sanntis	71209	79348	Terpene	Isolate	GCF_025246145.1_ASM2524614v1	refseq	NZ_JAOBSP010000008.1
8316837	GCF_025246145.1_ASM2524614v1_CLST_9	10	sanntis	3	25882	Other	Isolate	GCF_025246145.1_ASM2524614v1	refseq	NZ_JAOBSP010000002.1
8316838	GCF_025246145.1_ASM2524614v1_CLST_10	0	sanntis	41690	87862	NRP	Isolate	GCF_025246145.1_ASM2524614v1	refseq	NZ_JAOBSP010000002.1
8316841	GCF_025246145.1_ASM2524614v1_CLST_13	0	sanntis	24068	29105	RiPP	Isolate	GCF_025246145.1_ASM2524614v1	refseq	NZ_JAOBSP010000015.1
8316844	GCF_025246445.1_ASM2524644v1_CLST_1	0	sanntis	4521	31105	Other	Isolate	GCF_025246445.1_ASM2524644v1	refseq	NZ_JAOBXJ010000001.1
8316845	GCF_025246445.1_ASM2524644v1_CLST_2	0	sanntis	259913	268347	Terpene	Isolate	GCF_025246445.1_ASM2524644v1	refseq	NZ_JAOBXJ010000001.1
8316846	GCF_025246445.1_ASM2524644v1_CLST_3	1	sanntis	638495	663473	Other	Isolate	GCF_025246445.1_ASM2524644v1	refseq	NZ_JAOBXJ010000001.1
8316851	GCF_025246445.1_ASM2524644v1_CLST_8	0	sanntis	86951	92847	Alkaloid	Isolate	GCF_025246445.1_ASM2524644v1	refseq	NZ_JAOBXJ010000005.1
8316852	GCF_025246445.1_ASM2524644v1_CLST_9	0	sanntis	10824	56843	NRP	Isolate	GCF_025246445.1_ASM2524644v1	refseq	NZ_JAOBXJ010000004.1
8316854	GCF_025246565.1_ASM2524656v1_CLST_0	0	sanntis	15288	41993	Other	Isolate	GCF_025246565.1_ASM2524656v1	refseq	NZ_JAOBUC010000023.1
8316856	GCF_025246565.1_ASM2524656v1_CLST_2	0	sanntis	196789	202685	Alkaloid	Isolate	GCF_025246565.1_ASM2524656v1	refseq	NZ_JAOBUC010000002.1
8316857	GCF_025246565.1_ASM2524656v1_CLST_3	10	sanntis	198	42945	NRP	Isolate	GCF_025246565.1_ASM2524656v1	refseq	NZ_JAOBUC010000022.1
8316861	GCF_025246565.1_ASM2524656v1_CLST_7	10	sanntis	353	25323	Other	Isolate	GCF_025246565.1_ASM2524656v1	refseq	NZ_JAOBUC010000004.1
8316866	GCF_025246585.1_ASM2524658v1_CLST_1	0	sanntis	15288	42066	Other	Isolate	GCF_025246585.1_ASM2524658v1	refseq	NZ_JAOBUB010000019.1
8316868	GCF_025246585.1_ASM2524658v1_CLST_3	0	sanntis	41741	47637	Alkaloid	Isolate	GCF_025246585.1_ASM2524658v1	refseq	NZ_JAOBUB010000006.1
8316869	GCF_025246585.1_ASM2524658v1_CLST_4	10	sanntis	201	11740	Terpene	Isolate	GCF_025246585.1_ASM2524658v1	refseq	NZ_JAOBUB010000026.1
8316871	GCF_025246585.1_ASM2524658v1_CLST_6	1	sanntis	102889	127859	Other	Isolate	GCF_025246585.1_ASM2524658v1	refseq	NZ_JAOBUB010000007.1
8316875	GCF_025246585.1_ASM2524658v1_CLST_10	10	sanntis	2	42752	NRP	Isolate	GCF_025246585.1_ASM2524658v1	refseq	NZ_JAOBUB010000002.1
8316877	GCF_025246595.1_ASM2524659v1_CLST_0	0	sanntis	78170	84319	Terpene	Isolate	GCF_025246595.1_ASM2524659v1	refseq	NZ_JAOBUA010000008.1
8316879	GCF_025246595.1_ASM2524659v1_CLST_2	0	sanntis	40654	46550	Alkaloid	Isolate	GCF_025246595.1_ASM2524659v1	refseq	NZ_JAOBUA010000009.1
8316880	GCF_025246595.1_ASM2524659v1_CLST_3	1	sanntis	27860	70607	NRP	Isolate	GCF_025246595.1_ASM2524659v1	refseq	NZ_JAOBUA010000012.1
8316882	GCF_025246595.1_ASM2524659v1_CLST_5	0	sanntis	15288	42065	Other	Isolate	GCF_025246595.1_ASM2524659v1	refseq	NZ_JAOBUA010000017.1
8316886	GCF_025246595.1_ASM2524659v1_CLST_9	1	sanntis	106077	131047	Other	Isolate	GCF_025246595.1_ASM2524659v1	refseq	NZ_JAOBUA010000003.1
8316888	GCF_025246625.1_ASM2524662v1_CLST_0	10	sanntis	2	42737	NRP	Isolate	GCF_025246625.1_ASM2524662v1	refseq	NZ_JAOBTZ010000016.1
8316890	GCF_025246625.1_ASM2524662v1_CLST_2	0	sanntis	19263	25159	Alkaloid	Isolate	GCF_025246625.1_ASM2524662v1	refseq	NZ_JAOBTZ010000037.1
8316892	GCF_025246625.1_ASM2524662v1_CLST_4	1	sanntis	12442	36007	Other	Isolate	GCF_025246625.1_ASM2524662v1	refseq	NZ_JAOBTZ010000025.1
8316894	GCF_025246625.1_ASM2524662v1_CLST_6	1	sanntis	83974	108944	Other	Isolate	GCF_025246625.1_ASM2524662v1	refseq	NZ_JAOBTZ010000004.1
8316896	GCF_025246625.1_ASM2524662v1_CLST_8	0	sanntis	31369	39507	Terpene	Isolate	GCF_025246625.1_ASM2524662v1	refseq	NZ_JAOBTZ010000018.1
8316900	GCF_025246645.1_ASM2524664v1_CLST_0	0	sanntis	40078	45974	Alkaloid	Isolate	GCF_025246645.1_ASM2524664v1	refseq	NZ_JAOBTX010000008.1
8316901	GCF_025246645.1_ASM2524664v1_CLST_1	0	sanntis	83158	128751	NRP	Isolate	GCF_025246645.1_ASM2524664v1	refseq	NZ_JAOBTX010000003.1
8316905	GCF_025246645.1_ASM2524664v1_CLST_5	0	sanntis	38435	46574	Terpene	Isolate	GCF_025246645.1_ASM2524664v1	refseq	NZ_JAOBTX010000021.1
8316907	GCF_025246645.1_ASM2524664v1_CLST_7	10	sanntis	401	25383	Other	Isolate	GCF_025246645.1_ASM2524664v1	refseq	NZ_JAOBTX010000029.1
8316909	GCF_025246645.1_ASM2524664v1_CLST_9	11	sanntis	90	14536	Other	Isolate	GCF_025246645.1_ASM2524664v1	refseq	NZ_JAOBTX010000048.1
8316912	GCF_025246735.1_ASM2524673v1_CLST_1	0	sanntis	204169	224674	Terpene	Isolate	GCF_025246735.1_ASM2524673v1	refseq	NZ_JAOBTY010000004.1
8316914	GCF_025246735.1_ASM2524673v1_CLST_3	0	sanntis	125644	131540	Alkaloid	Isolate	GCF_025246735.1_ASM2524673v1	refseq	NZ_JAOBTY010000002.1
8316915	GCF_025246735.1_ASM2524673v1_CLST_4	0	sanntis	101984	148157	NRP	Isolate	GCF_025246735.1_ASM2524673v1	refseq	NZ_JAOBTY010000006.1
8316917	GCF_025246735.1_ASM2524673v1_CLST_6	0	sanntis	4724	31332	Other	Isolate	GCF_025246735.1_ASM2524673v1	refseq	NZ_JAOBTY010000013.1
8316919	GCF_025246735.1_ASM2524673v1_CLST_8	1	sanntis	293676	318653	Other	Isolate	GCF_025246735.1_ASM2524673v1	refseq	NZ_JAOBTY010000003.1
8316922	GCF_025259685.1_ASM2525968v1_CLST_0	0	sanntis	1346385	1352281	Alkaloid	Isolate	GCF_025259685.1_ASM2525968v1	refseq	NZ_CP072116.1
8316923	GCF_025259685.1_ASM2525968v1_CLST_1	0	sanntis	1899437	1945310	NRP	Isolate	GCF_025259685.1_ASM2525968v1	refseq	NZ_CP072116.1
8316924	GCF_025259685.1_ASM2525968v1_CLST_2	0	sanntis	1961115	1987296	Other	Isolate	GCF_025259685.1_ASM2525968v1	refseq	NZ_CP072116.1
8316925	GCF_025259685.1_ASM2525968v1_CLST_3	0	sanntis	2287671	2291197	Terpene	Isolate	GCF_025259685.1_ASM2525968v1	refseq	NZ_CP072116.1
8316926	GCF_025259685.1_ASM2525968v1_CLST_4	0	sanntis	2666547	2698675	Other	Isolate	GCF_025259685.1_ASM2525968v1	refseq	NZ_CP072116.1
8316933	GCF_025367675.1_ASM2536767v1_CLST_0	10	sanntis	265	23829	Other	Isolate	GCF_025367675.1_ASM2536767v1	refseq	NZ_JAODHE010000022.1
8316935	GCF_025367675.1_ASM2536767v1_CLST_2	1	sanntis	27532	52509	Other	Isolate	GCF_025367675.1_ASM2536767v1	refseq	NZ_JAODHE010000017.1
8316937	GCF_025367675.1_ASM2536767v1_CLST_4	0	sanntis	19525	25421	Alkaloid	Isolate	GCF_025367675.1_ASM2536767v1	refseq	NZ_JAODHE010000016.1
8316939	GCF_025367675.1_ASM2536767v1_CLST_6	1	sanntis	101984	145185	NRP	Isolate	GCF_025367675.1_ASM2536767v1	refseq	NZ_JAODHE010000002.1
8316941	GCF_025367675.1_ASM2536767v1_CLST_8	0	sanntis	36589	44728	Terpene	Isolate	GCF_025367675.1_ASM2536767v1	refseq	NZ_JAODHE010000019.1
8316944	GCF_025367795.1_ASM2536779v1_CLST_0	11	sanntis	143	24828	Other	Isolate	GCF_025367795.1_ASM2536779v1	refseq	NZ_JAODHD010000042.1
8316947	GCF_025367795.1_ASM2536779v1_CLST_3	0	sanntis	29870	38009	Terpene	Isolate	GCF_025367795.1_ASM2536779v1	refseq	NZ_JAODHD010000021.1
8316949	GCF_025367795.1_ASM2536779v1_CLST_5	1	sanntis	10145	35122	Other	Isolate	GCF_025367795.1_ASM2536779v1	refseq	NZ_JAODHD010000026.1
8316952	GCF_025367795.1_ASM2536779v1_CLST_8	1	sanntis	101984	145188	NRP	Isolate	GCF_025367795.1_ASM2536779v1	refseq	NZ_JAODHD010000001.1
8316954	GCF_025367795.1_ASM2536779v1_CLST_10	10	sanntis	194	2000	Other	Isolate	GCF_025367795.1_ASM2536779v1	refseq	NZ_JAODHD010000044.1
8316955	GCF_025371015.1_ASM2537101v1_CLST_0	0	sanntis	67860	86147	Other	Isolate	GCF_025371015.1_ASM2537101v1	refseq	NZ_LAWS01000001.1
8316956	GCF_025371015.1_ASM2537101v1_CLST_1	0	sanntis	110516	156483	NRP	Isolate	GCF_025371015.1_ASM2537101v1	refseq	NZ_LAWS01000001.1
8316957	GCF_025371015.1_ASM2537101v1_CLST_2	0	sanntis	723428	729324	Alkaloid	Isolate	GCF_025371015.1_ASM2537101v1	refseq	NZ_LAWS01000001.1
8316960	GCF_025371015.1_ASM2537101v1_CLST_5	0	sanntis	7717	36260	RiPP	Isolate	GCF_025371015.1_ASM2537101v1	refseq	NZ_LAWS01000003.1
8316961	GCF_025371015.1_ASM2537101v1_CLST_6	0	sanntis	346911	374468	Other	Isolate	GCF_025371015.1_ASM2537101v1	refseq	NZ_LAWS01000003.1
8316962	GCF_025371015.1_ASM2537101v1_CLST_7	0	sanntis	561409	575668	RiPP	Isolate	GCF_025371015.1_ASM2537101v1	refseq	NZ_LAWS01000003.1
8316963	GCF_025371015.1_ASM2537101v1_CLST_8	0	sanntis	590411	612464	Terpene	Isolate	GCF_025371015.1_ASM2537101v1	refseq	NZ_LAWS01000003.1
8316969	GCF_025398055.1_ASM2539805v1_CLST_0	0	sanntis	105844	132797	Other	Isolate	GCF_025398055.1_ASM2539805v1	refseq	NZ_CP104559.1
8316970	GCF_025398055.1_ASM2539805v1_CLST_1	0	sanntis	146801	190911	NRP	Isolate	GCF_025398055.1_ASM2539805v1	refseq	NZ_CP104559.1
8316971	GCF_025398055.1_ASM2539805v1_CLST_2	0	sanntis	750867	756763	Alkaloid	Isolate	GCF_025398055.1_ASM2539805v1	refseq	NZ_CP104559.1
8316972	GCF_025398055.1_ASM2539805v1_CLST_3	0	sanntis	2254402	2288317	Other	Isolate	GCF_025398055.1_ASM2539805v1	refseq	NZ_CP104559.1
8316973	GCF_025398055.1_ASM2539805v1_CLST_4	0	sanntis	2657507	2679546	Terpene	Isolate	GCF_025398055.1_ASM2539805v1	refseq	NZ_CP104559.1
8316980	GCF_025399715.1_ASM2539971v1_CLST_0	0	sanntis	72291	80430	Terpene	Isolate	GCF_025399715.1_ASM2539971v1	refseq	NZ_JAODTA010000001.1
8316981	GCF_025399715.1_ASM2539971v1_CLST_1	0	sanntis	340764	364995	Other	Isolate	GCF_025399715.1_ASM2539971v1	refseq	NZ_JAODTA010000001.1
8316982	GCF_025399715.1_ASM2539971v1_CLST_2	0	sanntis	380837	426954	NRP	Isolate	GCF_025399715.1_ASM2539971v1	refseq	NZ_JAODTA010000001.1
8316988	GCF_025399715.1_ASM2539971v1_CLST_8	0	sanntis	447148	469466	RiPP	Isolate	GCF_025399715.1_ASM2539971v1	refseq	NZ_JAODTA010000002.1
8316990	GCF_025399715.1_ASM2539971v1_CLST_10	0	sanntis	201953	207849	Alkaloid	Isolate	GCF_025399715.1_ASM2539971v1	refseq	NZ_JAODTA010000004.1
8316991	GCF_025399715.1_ASM2539971v1_CLST_11	1	sanntis	122284	144960	Other	Isolate	GCF_025399715.1_ASM2539971v1	refseq	NZ_JAODTA010000007.1
8316994	GCF_025421615.1_ASM2542161v1_CLST_0	10	sanntis	415	25644	Other	Isolate	GCF_025421615.1_ASM2542161v1	refseq	NZ_JAODYI010000019.1
8316996	GCF_025421615.1_ASM2542161v1_CLST_2	0	sanntis	22581	68514	NRP	Isolate	GCF_025421615.1_ASM2542161v1	refseq	NZ_JAODYI010000021.1
8316997	GCF_025421615.1_ASM2542161v1_CLST_3	1	sanntis	91092	110752	Other	Isolate	GCF_025421615.1_ASM2542161v1	refseq	NZ_JAODYI010000021.1
8317000	GCF_025421615.1_ASM2542161v1_CLST_6	0	sanntis	192349	212841	Terpene	Isolate	GCF_025421615.1_ASM2542161v1	refseq	NZ_JAODYI010000003.1
8317004	GCF_025421615.1_ASM2542161v1_CLST_10	0	sanntis	93381	99267	Alkaloid	Isolate	GCF_025421615.1_ASM2542161v1	refseq	NZ_JAODYI010000017.1
8317005	GCF_025505755.1_ASM2550575v1_CLST_0	0	sanntis	81805	102162	Other	Isolate	GCF_025505755.1_ASM2550575v1	refseq	NZ_JYEL01000002.1
8317006	GCF_025505755.1_ASM2550575v1_CLST_1	0	sanntis	118685	164859	NRP	Isolate	GCF_025505755.1_ASM2550575v1	refseq	NZ_JYEL01000002.1
8317007	GCF_025505755.1_ASM2550575v1_CLST_2	0	sanntis	673891	678384	Alkaloid	Isolate	GCF_025505755.1_ASM2550575v1	refseq	NZ_JYEL01000002.1
8317010	GCF_025505755.1_ASM2550575v1_CLST_5	0	sanntis	1064489	1093220	Other	Isolate	GCF_025505755.1_ASM2550575v1	refseq	NZ_JYEL01000003.1
8317011	GCF_025505755.1_ASM2550575v1_CLST_6	0	sanntis	1462711	1484710	Polyketide	Isolate	GCF_025505755.1_ASM2550575v1	refseq	NZ_JYEL01000003.1
8317016	GCF_025505775.1_ASM2550577v1_CLST_0	0	sanntis	602296	643027	NRP	Isolate	GCF_025505775.1_ASM2550577v1	refseq	NZ_JYEH01000002.1
8317017	GCF_025505775.1_ASM2550577v1_CLST_1	0	sanntis	659323	685869	Other	Isolate	GCF_025505775.1_ASM2550577v1	refseq	NZ_JYEH01000002.1
8317021	GCF_025505775.1_ASM2550577v1_CLST_5	0	sanntis	152557	173504	Terpene	Isolate	GCF_025505775.1_ASM2550577v1	refseq	NZ_JYEH01000001.1
8317022	GCF_025505775.1_ASM2550577v1_CLST_6	0	sanntis	534330	565655	Other	Isolate	GCF_025505775.1_ASM2550577v1	refseq	NZ_JYEH01000001.1
8317023	GCF_025505775.1_ASM2550577v1_CLST_7	0	sanntis	765534	771430	Alkaloid	Isolate	GCF_025505775.1_ASM2550577v1	refseq	NZ_JYEH01000001.1
8317028	GCF_025505815.1_ASM2550581v1_CLST_0	0	sanntis	151448	171824	Terpene	Isolate	GCF_025505815.1_ASM2550581v1	refseq	NZ_JYEI01000002.1
8317029	GCF_025505815.1_ASM2550581v1_CLST_1	0	sanntis	547177	577572	Other	Isolate	GCF_025505815.1_ASM2550581v1	refseq	NZ_JYEI01000002.1
8317033	GCF_025505815.1_ASM2550581v1_CLST_5	0	sanntis	213757	240837	Other	Isolate	GCF_025505815.1_ASM2550581v1	refseq	NZ_JYEI01000003.1
8317034	GCF_025505815.1_ASM2550581v1_CLST_6	0	sanntis	254841	298951	NRP	Isolate	GCF_025505815.1_ASM2550581v1	refseq	NZ_JYEI01000003.1
8317035	GCF_025505815.1_ASM2550581v1_CLST_7	0	sanntis	792120	798016	Alkaloid	Isolate	GCF_025505815.1_ASM2550581v1	refseq	NZ_JYEI01000003.1
8317039	GCF_025505855.1_ASM2550585v1_CLST_0	0	sanntis	93728	120362	Other	Isolate	GCF_025505855.1_ASM2550585v1	refseq	NZ_JYEJ01000001.1
8317040	GCF_025505855.1_ASM2550585v1_CLST_1	0	sanntis	136815	181298	NRP	Isolate	GCF_025505855.1_ASM2550585v1	refseq	NZ_JYEJ01000001.1
8317041	GCF_025505855.1_ASM2550585v1_CLST_2	0	sanntis	722045	727941	Alkaloid	Isolate	GCF_025505855.1_ASM2550585v1	refseq	NZ_JYEJ01000001.1
8317042	GCF_025505855.1_ASM2550585v1_CLST_3	0	sanntis	1920665	1943439	RiPP	Isolate	GCF_025505855.1_ASM2550585v1	refseq	NZ_JYEJ01000001.1
8317046	GCF_025505855.1_ASM2550585v1_CLST_7	0	sanntis	212124	245601	Other	Isolate	GCF_025505855.1_ASM2550585v1	refseq	NZ_JYEJ01000002.1
8317047	GCF_025505855.1_ASM2550585v1_CLST_8	0	sanntis	620965	643001	Terpene	Isolate	GCF_025505855.1_ASM2550585v1	refseq	NZ_JYEJ01000002.1
8317052	GCF_025505915.1_ASM2550591v1_CLST_0	0	sanntis	81624	101961	Other	Isolate	GCF_025505915.1_ASM2550591v1	refseq	NZ_JYEN01000001.1
8317053	GCF_025505915.1_ASM2550591v1_CLST_1	0	sanntis	118511	164714	NRP	Isolate	GCF_025505915.1_ASM2550591v1	refseq	NZ_JYEN01000001.1
8317054	GCF_025505915.1_ASM2550591v1_CLST_2	0	sanntis	713832	719728	Alkaloid	Isolate	GCF_025505915.1_ASM2550591v1	refseq	NZ_JYEN01000001.1
8317055	GCF_025505915.1_ASM2550591v1_CLST_3	0	sanntis	1808690	1830699	RiPP	Isolate	GCF_025505915.1_ASM2550591v1	refseq	NZ_JYEN01000001.1
8317060	GCF_025505915.1_ASM2550591v1_CLST_8	0	sanntis	106865	134714	Other	Isolate	GCF_025505915.1_ASM2550591v1	refseq	NZ_JYEN01000002.1
8317061	GCF_025505915.1_ASM2550591v1_CLST_9	0	sanntis	496896	518947	Terpene	Isolate	GCF_025505915.1_ASM2550591v1	refseq	NZ_JYEN01000002.1
8317065	GCF_025505935.1_ASM2550593v1_CLST_0	0	sanntis	476771	501753	Other	Isolate	GCF_025505935.1_ASM2550593v1	refseq	NZ_JYEM01000002.1
8317066	GCF_025505935.1_ASM2550593v1_CLST_1	0	sanntis	859220	881278	Terpene	Isolate	GCF_025505935.1_ASM2550593v1	refseq	NZ_JYEM01000002.1
8317071	GCF_025505935.1_ASM2550593v1_CLST_6	0	sanntis	83204	103541	Other	Isolate	GCF_025505935.1_ASM2550593v1	refseq	NZ_JYEM01000001.1
8317072	GCF_025505935.1_ASM2550593v1_CLST_7	0	sanntis	119370	165508	NRP	Isolate	GCF_025505935.1_ASM2550593v1	refseq	NZ_JYEM01000001.1
8317073	GCF_025505935.1_ASM2550593v1_CLST_8	0	sanntis	681309	687205	Alkaloid	Isolate	GCF_025505935.1_ASM2550593v1	refseq	NZ_JYEM01000001.1
8317076	GCF_025505955.1_ASM2550595v1_CLST_0	0	sanntis	39553	92925	Other	Isolate	GCF_025505955.1_ASM2550595v1	refseq	NZ_JYEP01000001.1
8317077	GCF_025505955.1_ASM2550595v1_CLST_1	0	sanntis	110328	157883	NRP	Isolate	GCF_025505955.1_ASM2550595v1	refseq	NZ_JYEP01000001.1
8317078	GCF_025505955.1_ASM2550595v1_CLST_2	0	sanntis	666598	672494	Alkaloid	Isolate	GCF_025505955.1_ASM2550595v1	refseq	NZ_JYEP01000001.1
8317082	GCF_025505955.1_ASM2550595v1_CLST_6	10	sanntis	521	25498	Other	Isolate	GCF_025505955.1_ASM2550595v1	refseq	NZ_JYEP01000002.1
8317083	GCF_025505955.1_ASM2550595v1_CLST_7	0	sanntis	395652	403792	Terpene	Isolate	GCF_025505955.1_ASM2550595v1	refseq	NZ_JYEP01000002.1
8317088	GCF_025505965.1_ASM2550596v1_CLST_1	0	sanntis	41439	68392	Other	Isolate	GCF_025505965.1_ASM2550596v1	refseq	NZ_JYEO01000004.1
8317089	GCF_025505965.1_ASM2550596v1_CLST_2	0	sanntis	82396	126506	NRP	Isolate	GCF_025505965.1_ASM2550596v1	refseq	NZ_JYEO01000004.1
8317090	GCF_025505965.1_ASM2550596v1_CLST_3	0	sanntis	624234	630130	Alkaloid	Isolate	GCF_025505965.1_ASM2550596v1	refseq	NZ_JYEO01000004.1
8317093	GCF_025505965.1_ASM2550596v1_CLST_6	0	sanntis	145692	175036	Other	Isolate	GCF_025505965.1_ASM2550596v1	refseq	NZ_JYEO01000002.1
8317094	GCF_025505965.1_ASM2550596v1_CLST_7	0	sanntis	541781	563819	Terpene	Isolate	GCF_025505965.1_ASM2550596v1	refseq	NZ_JYEO01000002.1
8317098	GCF_025505995.1_ASM2550599v1_CLST_0	0	sanntis	107422	134786	Other	Isolate	GCF_025505995.1_ASM2550599v1	refseq	NZ_JYER01000002.1
8317099	GCF_025505995.1_ASM2550599v1_CLST_1	0	sanntis	508228	517300	Terpene	Isolate	GCF_025505995.1_ASM2550599v1	refseq	NZ_JYER01000002.1
8317103	GCF_025505995.1_ASM2550599v1_CLST_5	0	sanntis	69681	94991	Other	Isolate	GCF_025505995.1_ASM2550599v1	refseq	NZ_JYER01000001.1
8317104	GCF_025505995.1_ASM2550599v1_CLST_6	0	sanntis	111663	157654	NRP	Isolate	GCF_025505995.1_ASM2550599v1	refseq	NZ_JYER01000001.1
8317105	GCF_025505995.1_ASM2550599v1_CLST_7	0	sanntis	693820	699716	Alkaloid	Isolate	GCF_025505995.1_ASM2550599v1	refseq	NZ_JYER01000001.1
8317109	GCF_025506035.1_ASM2550603v1_CLST_0	0	sanntis	71772	97009	Other	Isolate	GCF_025506035.1_ASM2550603v1	refseq	NZ_JYES01000001.1
8317110	GCF_025506035.1_ASM2550603v1_CLST_1	0	sanntis	114406	160370	NRP	Isolate	GCF_025506035.1_ASM2550603v1	refseq	NZ_JYES01000001.1
8317111	GCF_025506035.1_ASM2550603v1_CLST_2	0	sanntis	711202	717098	Alkaloid	Isolate	GCF_025506035.1_ASM2550603v1	refseq	NZ_JYES01000001.1
8317112	GCF_025506035.1_ASM2550603v1_CLST_3	0	sanntis	1842138	1868662	RiPP	Isolate	GCF_025506035.1_ASM2550603v1	refseq	NZ_JYES01000001.1
8317116	GCF_025506035.1_ASM2550603v1_CLST_7	0	sanntis	280876	308434	Other	Isolate	GCF_025506035.1_ASM2550603v1	refseq	NZ_JYES01000002.1
8317117	GCF_025506035.1_ASM2550603v1_CLST_8	0	sanntis	653954	670727	RiPP	Isolate	GCF_025506035.1_ASM2550603v1	refseq	NZ_JYES01000002.1
8317118	GCF_025506035.1_ASM2550603v1_CLST_9	0	sanntis	682956	705008	Terpene	Isolate	GCF_025506035.1_ASM2550603v1	refseq	NZ_JYES01000002.1
8317123	GCF_025506075.1_ASM2550607v1_CLST_0	0	sanntis	73414	100048	Other	Isolate	GCF_025506075.1_ASM2550607v1	refseq	NZ_JYEW01000001.1
8317124	GCF_025506075.1_ASM2550607v1_CLST_1	0	sanntis	116501	162246	NRP	Isolate	GCF_025506075.1_ASM2550607v1	refseq	NZ_JYEW01000001.1
8317125	GCF_025506075.1_ASM2550607v1_CLST_2	0	sanntis	719697	725593	Alkaloid	Isolate	GCF_025506075.1_ASM2550607v1	refseq	NZ_JYEW01000001.1
8317128	GCF_025506075.1_ASM2550607v1_CLST_5	0	sanntis	137995	159352	RiPP	Isolate	GCF_025506075.1_ASM2550607v1	refseq	NZ_JYEW01000002.1
8317129	GCF_025506075.1_ASM2550607v1_CLST_6	0	sanntis	485398	514697	Other	Isolate	GCF_025506075.1_ASM2550607v1	refseq	NZ_JYEW01000002.1
8317130	GCF_025506075.1_ASM2550607v1_CLST_7	0	sanntis	893182	915218	Terpene	Isolate	GCF_025506075.1_ASM2550607v1	refseq	NZ_JYEW01000002.1
8317136	GCF_025506175.1_ASM2550617v1_CLST_0	0	sanntis	225780	254923	Other	Isolate	GCF_025506175.1_ASM2550617v1	refseq	NZ_JYEZ01000002.1
8317137	GCF_025506175.1_ASM2550617v1_CLST_1	0	sanntis	537371	583338	NRP	Isolate	GCF_025506175.1_ASM2550617v1	refseq	NZ_JYEZ01000002.1
8317138	GCF_025506175.1_ASM2550617v1_CLST_2	0	sanntis	600345	623453	Other	Isolate	GCF_025506175.1_ASM2550617v1	refseq	NZ_JYEZ01000002.1
8317143	GCF_025506175.1_ASM2550617v1_CLST_7	0	sanntis	147724	168115	Terpene	Isolate	GCF_025506175.1_ASM2550617v1	refseq	NZ_JYEZ01000001.1
8317144	GCF_025506175.1_ASM2550617v1_CLST_8	0	sanntis	182562	194205	RiPP	Isolate	GCF_025506175.1_ASM2550617v1	refseq	NZ_JYEZ01000001.1
8317145	GCF_025506175.1_ASM2550617v1_CLST_9	0	sanntis	787311	793207	Alkaloid	Isolate	GCF_025506175.1_ASM2550617v1	refseq	NZ_JYEZ01000001.1
8317146	GCF_025506175.1_ASM2550617v1_CLST_10	0	sanntis	1872852	1899529	RiPP	Isolate	GCF_025506175.1_ASM2550617v1	refseq	NZ_JYEZ01000001.1
8317150	GCF_025558945.1_ASM2555894v1_CLST_0	0	sanntis	33415	79542	NRP	Isolate	GCF_025558945.1_ASM2555894v1	refseq	NZ_CP094743.1
8317151	GCF_025558945.1_ASM2555894v1_CLST_1	0	sanntis	90059	113812	Other	Isolate	GCF_025558945.1_ASM2555894v1	refseq	NZ_CP094743.1
8317152	GCF_025558945.1_ASM2555894v1_CLST_2	0	sanntis	128785	172904	NRP	Isolate	GCF_025558945.1_ASM2555894v1	refseq	NZ_CP094743.1
8317153	GCF_025558945.1_ASM2555894v1_CLST_3	0	sanntis	1914174	1934070	RiPP	Isolate	GCF_025558945.1_ASM2555894v1	refseq	NZ_CP094743.1
8317154	GCF_025558945.1_ASM2555894v1_CLST_4	0	sanntis	2216636	2248779	Other	Isolate	GCF_025558945.1_ASM2555894v1	refseq	NZ_CP094743.1
8317155	GCF_025558945.1_ASM2555894v1_CLST_5	0	sanntis	2612442	2634506	Terpene	Isolate	GCF_025558945.1_ASM2555894v1	refseq	NZ_CP094743.1
8317165	GCF_025558965.1_ASM2555896v1_CLST_0	0	sanntis	70428	87150	Other	Isolate	GCF_025558965.1_ASM2555896v1	refseq	NZ_CP094745.1
8317166	GCF_025558965.1_ASM2555896v1_CLST_1	0	sanntis	112255	158162	NRP	Isolate	GCF_025558965.1_ASM2555896v1	refseq	NZ_CP094745.1
8317167	GCF_025558965.1_ASM2555896v1_CLST_2	0	sanntis	751888	757784	Alkaloid	Isolate	GCF_025558965.1_ASM2555896v1	refseq	NZ_CP094745.1
8317168	GCF_025558965.1_ASM2555896v1_CLST_3	0	sanntis	2259005	2283277	Other	Isolate	GCF_025558965.1_ASM2555896v1	refseq	NZ_CP094745.1
8317169	GCF_025558965.1_ASM2555896v1_CLST_4	0	sanntis	2658616	2680379	Polyketide	Isolate	GCF_025558965.1_ASM2555896v1	refseq	NZ_CP094745.1
8317176	GCF_025559005.1_ASM2555900v1_CLST_0	0	sanntis	70428	87150	Other	Isolate	GCF_025559005.1_ASM2555900v1	refseq	NZ_CP094747.1
8317177	GCF_025559005.1_ASM2555900v1_CLST_1	0	sanntis	112255	158162	NRP	Isolate	GCF_025559005.1_ASM2555900v1	refseq	NZ_CP094747.1
8317178	GCF_025559005.1_ASM2555900v1_CLST_2	0	sanntis	765451	771347	Alkaloid	Isolate	GCF_025559005.1_ASM2555900v1	refseq	NZ_CP094747.1
8317179	GCF_025559005.1_ASM2555900v1_CLST_3	0	sanntis	2290402	2304725	Other	Isolate	GCF_025559005.1_ASM2555900v1	refseq	NZ_CP094747.1
8317180	GCF_025559005.1_ASM2555900v1_CLST_4	0	sanntis	2672263	2694026	Polyketide	Isolate	GCF_025559005.1_ASM2555900v1	refseq	NZ_CP094747.1
8317187	GCF_025559045.1_ASM2555904v1_CLST_0	0	sanntis	33415	79542	NRP	Isolate	GCF_025559045.1_ASM2555904v1	refseq	NZ_CP094750.1
8317188	GCF_025559045.1_ASM2555904v1_CLST_1	0	sanntis	88914	113788	Other	Isolate	GCF_025559045.1_ASM2555904v1	refseq	NZ_CP094750.1
8317189	GCF_025559045.1_ASM2555904v1_CLST_2	0	sanntis	128762	172881	NRP	Isolate	GCF_025559045.1_ASM2555904v1	refseq	NZ_CP094750.1
8317190	GCF_025559045.1_ASM2555904v1_CLST_3	0	sanntis	1914311	1934205	RiPP	Isolate	GCF_025559045.1_ASM2555904v1	refseq	NZ_CP094750.1
8317191	GCF_025559045.1_ASM2555904v1_CLST_4	0	sanntis	2216772	2248915	Other	Isolate	GCF_025559045.1_ASM2555904v1	refseq	NZ_CP094750.1
8317192	GCF_025559045.1_ASM2555904v1_CLST_5	0	sanntis	2612585	2634649	Terpene	Isolate	GCF_025559045.1_ASM2555904v1	refseq	NZ_CP094750.1
8317202	GCF_025559085.1_ASM2555908v1_CLST_0	0	sanntis	5685	36110	RiPP	Isolate	GCF_025559085.1_ASM2555908v1	refseq	NZ_CP094753.1
8317204	GCF_025559085.1_ASM2555908v1_CLST_2	0	sanntis	70429	87175	Other	Isolate	GCF_025559085.1_ASM2555908v1	refseq	NZ_CP094752.1
8317205	GCF_025559085.1_ASM2555908v1_CLST_3	0	sanntis	112281	158188	NRP	Isolate	GCF_025559085.1_ASM2555908v1	refseq	NZ_CP094752.1
8317206	GCF_025559085.1_ASM2555908v1_CLST_4	0	sanntis	756679	762575	Alkaloid	Isolate	GCF_025559085.1_ASM2555908v1	refseq	NZ_CP094752.1
8317207	GCF_025559085.1_ASM2555908v1_CLST_5	0	sanntis	2235613	2267609	Other	Isolate	GCF_025559085.1_ASM2555908v1	refseq	NZ_CP094752.1
8317208	GCF_025559085.1_ASM2555908v1_CLST_6	0	sanntis	2636121	2655631	Terpene	Isolate	GCF_025559085.1_ASM2555908v1	refseq	NZ_CP094752.1
8317215	GCF_025559125.1_ASM2555912v1_CLST_0	10	sanntis	3	18045	RiPP	Isolate	GCF_025559125.1_ASM2555912v1	refseq	NZ_CP094757.1
8317217	GCF_025559125.1_ASM2555912v1_CLST_2	0	sanntis	70429	87175	Other	Isolate	GCF_025559125.1_ASM2555912v1	refseq	NZ_CP094755.1
8317218	GCF_025559125.1_ASM2555912v1_CLST_3	0	sanntis	112281	158188	NRP	Isolate	GCF_025559125.1_ASM2555912v1	refseq	NZ_CP094755.1
8317219	GCF_025559125.1_ASM2555912v1_CLST_4	0	sanntis	756682	762578	Alkaloid	Isolate	GCF_025559125.1_ASM2555912v1	refseq	NZ_CP094755.1
8317220	GCF_025559125.1_ASM2555912v1_CLST_5	0	sanntis	2235616	2267612	Other	Isolate	GCF_025559125.1_ASM2555912v1	refseq	NZ_CP094755.1
8317221	GCF_025559125.1_ASM2555912v1_CLST_6	0	sanntis	2636124	2655634	Terpene	Isolate	GCF_025559125.1_ASM2555912v1	refseq	NZ_CP094755.1
8317228	GCF_025559165.1_ASM2555916v1_CLST_0	0	sanntis	91789	118253	Other	Isolate	GCF_025559165.1_ASM2555916v1	refseq	NZ_CP094758.1
8317229	GCF_025559165.1_ASM2555916v1_CLST_1	0	sanntis	134060	176605	NRP	Isolate	GCF_025559165.1_ASM2555916v1	refseq	NZ_CP094758.1
8317230	GCF_025559165.1_ASM2555916v1_CLST_2	0	sanntis	764145	770041	Alkaloid	Isolate	GCF_025559165.1_ASM2555916v1	refseq	NZ_CP094758.1
8317231	GCF_025559165.1_ASM2555916v1_CLST_3	0	sanntis	2188268	2221374	Other	Isolate	GCF_025559165.1_ASM2555916v1	refseq	NZ_CP094758.1
8317232	GCF_025559165.1_ASM2555916v1_CLST_4	0	sanntis	2592836	2614888	Terpene	Isolate	GCF_025559165.1_ASM2555916v1	refseq	NZ_CP094758.1
8317239	GCF_025559225.1_ASM2555922v1_CLST_0	0	sanntis	33415	79446	NRP	Isolate	GCF_025559225.1_ASM2555922v1	refseq	NZ_CP094760.1
8317240	GCF_025559225.1_ASM2555922v1_CLST_1	0	sanntis	89987	113739	Other	Isolate	GCF_025559225.1_ASM2555922v1	refseq	NZ_CP094760.1
8317241	GCF_025559225.1_ASM2555922v1_CLST_2	0	sanntis	128714	172840	NRP	Isolate	GCF_025559225.1_ASM2555922v1	refseq	NZ_CP094760.1
8317242	GCF_025559225.1_ASM2555922v1_CLST_3	0	sanntis	772204	776697	Alkaloid	Isolate	GCF_025559225.1_ASM2555922v1	refseq	NZ_CP094760.1
8317243	GCF_025559225.1_ASM2555922v1_CLST_4	0	sanntis	1851004	1870899	RiPP	Isolate	GCF_025559225.1_ASM2555922v1	refseq	NZ_CP094760.1
8317244	GCF_025559225.1_ASM2555922v1_CLST_5	0	sanntis	2160710	2185924	Other	Isolate	GCF_025559225.1_ASM2555922v1	refseq	NZ_CP094760.1
8317245	GCF_025559225.1_ASM2555922v1_CLST_6	0	sanntis	2546677	2568741	Terpene	Isolate	GCF_025559225.1_ASM2555922v1	refseq	NZ_CP094760.1
8317255	GCF_025559265.1_ASM2555926v1_CLST_0	0	sanntis	33415	79531	NRP	Isolate	GCF_025559265.1_ASM2555926v1	refseq	NZ_CP094763.1
8317256	GCF_025559265.1_ASM2555926v1_CLST_1	0	sanntis	88926	113800	Other	Isolate	GCF_025559265.1_ASM2555926v1	refseq	NZ_CP094763.1
8317257	GCF_025559265.1_ASM2555926v1_CLST_2	0	sanntis	128777	172903	NRP	Isolate	GCF_025559265.1_ASM2555926v1	refseq	NZ_CP094763.1
8317258	GCF_025559265.1_ASM2555926v1_CLST_3	0	sanntis	780317	786213	Alkaloid	Isolate	GCF_025559265.1_ASM2555926v1	refseq	NZ_CP094763.1
8317259	GCF_025559265.1_ASM2555926v1_CLST_4	0	sanntis	1936955	1956848	RiPP	Isolate	GCF_025559265.1_ASM2555926v1	refseq	NZ_CP094763.1
8317260	GCF_025559265.1_ASM2555926v1_CLST_5	0	sanntis	2239325	2271468	Other	Isolate	GCF_025559265.1_ASM2555926v1	refseq	NZ_CP094763.1
8317261	GCF_025559265.1_ASM2555926v1_CLST_6	0	sanntis	2635340	2657404	Terpene	Isolate	GCF_025559265.1_ASM2555926v1	refseq	NZ_CP094763.1
8317271	GCF_025559325.1_ASM2555932v1_CLST_0	0	sanntis	108227	134351	Other	Isolate	GCF_025559325.1_ASM2555932v1	refseq	NZ_CP094765.1
8317272	GCF_025559325.1_ASM2555932v1_CLST_1	0	sanntis	176088	195937	NRP	Isolate	GCF_025559325.1_ASM2555932v1	refseq	NZ_CP094765.1
8317273	GCF_025559325.1_ASM2555932v1_CLST_2	0	sanntis	801733	807629	Alkaloid	Isolate	GCF_025559325.1_ASM2555932v1	refseq	NZ_CP094765.1
8317274	GCF_025559325.1_ASM2555932v1_CLST_3	0	sanntis	2324841	2356882	Other	Isolate	GCF_025559325.1_ASM2555932v1	refseq	NZ_CP094765.1
8317275	GCF_025559325.1_ASM2555932v1_CLST_4	0	sanntis	2726380	2748144	Polyketide	Isolate	GCF_025559325.1_ASM2555932v1	refseq	NZ_CP094765.1
8317282	GCF_025559405.1_ASM2555940v1_CLST_0	0	sanntis	16325	35349	RiPP	Isolate	GCF_025559405.1_ASM2555940v1	refseq	NZ_CP094769.1
8317284	GCF_025559405.1_ASM2555940v1_CLST_2	0	sanntis	202995	223378	Terpene	Isolate	GCF_025559405.1_ASM2555940v1	refseq	NZ_CP094768.1
8317285	GCF_025559405.1_ASM2555940v1_CLST_3	0	sanntis	593952	621904	Other	Isolate	GCF_025559405.1_ASM2555940v1	refseq	NZ_CP094768.1
8317286	GCF_025559405.1_ASM2555940v1_CLST_4	0	sanntis	2607224	2651477	NRP	Isolate	GCF_025559405.1_ASM2555940v1	refseq	NZ_CP094768.1
8317287	GCF_025559405.1_ASM2555940v1_CLST_5	0	sanntis	2668554	2694831	Other	Isolate	GCF_025559405.1_ASM2555940v1	refseq	NZ_CP094768.1
8317295	GCF_025559465.1_ASM2555946v1_CLST_0	0	sanntis	103487	135285	Other	Isolate	GCF_025559465.1_ASM2555946v1	refseq	NZ_CP094770.1
8317296	GCF_025559465.1_ASM2555946v1_CLST_1	0	sanntis	150298	194453	NRP	Isolate	GCF_025559465.1_ASM2555946v1	refseq	NZ_CP094770.1
8317297	GCF_025559465.1_ASM2555946v1_CLST_2	0	sanntis	751561	757457	Alkaloid	Isolate	GCF_025559465.1_ASM2555946v1	refseq	NZ_CP094770.1
8317298	GCF_025559465.1_ASM2555946v1_CLST_3	0	sanntis	2226462	2258491	Other	Isolate	GCF_025559465.1_ASM2555946v1	refseq	NZ_CP094770.1
8317306	GCF_025559525.1_ASM2555952v1_CLST_0	0	sanntis	71229	96534	Other	Isolate	GCF_025559525.1_ASM2555952v1	refseq	NZ_CP094772.1
8317307	GCF_025559525.1_ASM2555952v1_CLST_1	0	sanntis	113082	158989	NRP	Isolate	GCF_025559525.1_ASM2555952v1	refseq	NZ_CP094772.1
8317308	GCF_025559525.1_ASM2555952v1_CLST_2	0	sanntis	754761	760657	Alkaloid	Isolate	GCF_025559525.1_ASM2555952v1	refseq	NZ_CP094772.1
8317309	GCF_025559525.1_ASM2555952v1_CLST_3	0	sanntis	2236988	2268984	Other	Isolate	GCF_025559525.1_ASM2555952v1	refseq	NZ_CP094772.1
8317310	GCF_025559525.1_ASM2555952v1_CLST_4	0	sanntis	2630866	2650376	Terpene	Isolate	GCF_025559525.1_ASM2555952v1	refseq	NZ_CP094772.1
8317317	GCF_025559565.1_ASM2555956v1_CLST_0	0	sanntis	33932	79538	NRP	Isolate	GCF_025559565.1_ASM2555956v1	refseq	NZ_CP094773.1
8317318	GCF_025559565.1_ASM2555956v1_CLST_1	0	sanntis	88676	111435	Other	Isolate	GCF_025559565.1_ASM2555956v1	refseq	NZ_CP094773.1
8317319	GCF_025559565.1_ASM2555956v1_CLST_2	0	sanntis	127266	171495	NRP	Isolate	GCF_025559565.1_ASM2555956v1	refseq	NZ_CP094773.1
8317320	GCF_025559565.1_ASM2555956v1_CLST_3	0	sanntis	792926	798822	Alkaloid	Isolate	GCF_025559565.1_ASM2555956v1	refseq	NZ_CP094773.1
8317321	GCF_025559565.1_ASM2555956v1_CLST_4	0	sanntis	2237800	2270017	Other	Isolate	GCF_025559565.1_ASM2555956v1	refseq	NZ_CP094773.1
8317322	GCF_025559565.1_ASM2555956v1_CLST_5	0	sanntis	2637956	2658059	Terpene	Isolate	GCF_025559565.1_ASM2555956v1	refseq	NZ_CP094773.1
8317330	GCF_025559565.1_ASM2555956v1_CLST_13	11	sanntis	3	42055	RiPP	Isolate	GCF_025559565.1_ASM2555956v1	refseq	NZ_CP094774.1
8317332	GCF_025559585.1_ASM2555958v1_CLST_0	0	sanntis	103451	135249	Other	Isolate	GCF_025559585.1_ASM2555958v1	refseq	NZ_CP094775.1
8317333	GCF_025559585.1_ASM2555958v1_CLST_1	0	sanntis	150262	194417	NRP	Isolate	GCF_025559585.1_ASM2555958v1	refseq	NZ_CP094775.1
8317334	GCF_025559585.1_ASM2555958v1_CLST_2	0	sanntis	751470	757366	Alkaloid	Isolate	GCF_025559585.1_ASM2555958v1	refseq	NZ_CP094775.1
8317335	GCF_025559585.1_ASM2555958v1_CLST_3	0	sanntis	2210066	2242093	Other	Isolate	GCF_025559585.1_ASM2555958v1	refseq	NZ_CP094775.1
8317343	GCF_025559605.1_ASM2555960v1_CLST_0	0	sanntis	102352	128475	Other	Isolate	GCF_025559605.1_ASM2555960v1	refseq	NZ_CP094778.1
8317344	GCF_025559605.1_ASM2555960v1_CLST_1	0	sanntis	171593	190060	NRP	Isolate	GCF_025559605.1_ASM2555960v1	refseq	NZ_CP094778.1
8317345	GCF_025559605.1_ASM2555960v1_CLST_2	0	sanntis	801333	807229	Alkaloid	Isolate	GCF_025559605.1_ASM2555960v1	refseq	NZ_CP094778.1
8317346	GCF_025559605.1_ASM2555960v1_CLST_3	0	sanntis	2281131	2313161	Other	Isolate	GCF_025559605.1_ASM2555960v1	refseq	NZ_CP094778.1
8317347	GCF_025559605.1_ASM2555960v1_CLST_4	0	sanntis	2686443	2705308	Terpene	Isolate	GCF_025559605.1_ASM2555960v1	refseq	NZ_CP094778.1
8317354	GCF_025559625.1_ASM2555962v1_CLST_0	0	sanntis	33415	79528	NRP	Isolate	GCF_025559625.1_ASM2555962v1	refseq	NZ_CP094780.1
8317355	GCF_025559625.1_ASM2555962v1_CLST_1	0	sanntis	88948	113822	Other	Isolate	GCF_025559625.1_ASM2555962v1	refseq	NZ_CP094780.1
8317356	GCF_025559625.1_ASM2555962v1_CLST_2	0	sanntis	128799	172925	NRP	Isolate	GCF_025559625.1_ASM2555962v1	refseq	NZ_CP094780.1
8317357	GCF_025559625.1_ASM2555962v1_CLST_3	0	sanntis	770958	774391	Other	Isolate	GCF_025559625.1_ASM2555962v1	refseq	NZ_CP094780.1
8317358	GCF_025559625.1_ASM2555962v1_CLST_4	0	sanntis	1913176	1933070	RiPP	Isolate	GCF_025559625.1_ASM2555962v1	refseq	NZ_CP094780.1
8317359	GCF_025559625.1_ASM2555962v1_CLST_5	0	sanntis	2215747	2247885	Other	Isolate	GCF_025559625.1_ASM2555962v1	refseq	NZ_CP094780.1
8317360	GCF_025559625.1_ASM2555962v1_CLST_6	0	sanntis	2611553	2633617	Terpene	Isolate	GCF_025559625.1_ASM2555962v1	refseq	NZ_CP094780.1
8317370	GCF_025559625.1_ASM2555962v1_CLST_16	1	sanntis	21025	36774	RiPP	Isolate	GCF_025559625.1_ASM2555962v1	refseq	NZ_CP094781.1
8317372	GCF_025559645.1_ASM2555964v1_CLST_0	0	sanntis	103047	134841	Other	Isolate	GCF_025559645.1_ASM2555964v1	refseq	NZ_CP094782.1
8317373	GCF_025559645.1_ASM2555964v1_CLST_1	0	sanntis	149854	194009	NRP	Isolate	GCF_025559645.1_ASM2555964v1	refseq	NZ_CP094782.1
8317374	GCF_025559645.1_ASM2555964v1_CLST_2	0	sanntis	745793	751689	Alkaloid	Isolate	GCF_025559645.1_ASM2555964v1	refseq	NZ_CP094782.1
8317375	GCF_025559645.1_ASM2555964v1_CLST_3	0	sanntis	2203402	2235431	Other	Isolate	GCF_025559645.1_ASM2555964v1	refseq	NZ_CP094782.1
8317383	GCF_025559665.1_ASM2555966v1_CLST_0	0	sanntis	91798	118262	Other	Isolate	GCF_025559665.1_ASM2555966v1	refseq	NZ_CP094783.1
8317384	GCF_025559665.1_ASM2555966v1_CLST_1	0	sanntis	134069	176614	NRP	Isolate	GCF_025559665.1_ASM2555966v1	refseq	NZ_CP094783.1
8317385	GCF_025559665.1_ASM2555966v1_CLST_2	0	sanntis	764157	770053	Alkaloid	Isolate	GCF_025559665.1_ASM2555966v1	refseq	NZ_CP094783.1
8317386	GCF_025559665.1_ASM2555966v1_CLST_3	0	sanntis	2188119	2221218	Other	Isolate	GCF_025559665.1_ASM2555966v1	refseq	NZ_CP094783.1
8317387	GCF_025559665.1_ASM2555966v1_CLST_4	0	sanntis	2592682	2614734	Terpene	Isolate	GCF_025559665.1_ASM2555966v1	refseq	NZ_CP094783.1
8317394	GCF_025559685.1_ASM2555968v1_CLST_0	0	sanntis	108226	134349	Other	Isolate	GCF_025559685.1_ASM2555968v1	refseq	NZ_CP094785.1
8317395	GCF_025559685.1_ASM2555968v1_CLST_1	0	sanntis	176086	195934	NRP	Isolate	GCF_025559685.1_ASM2555968v1	refseq	NZ_CP094785.1
8317396	GCF_025559685.1_ASM2555968v1_CLST_2	0	sanntis	816283	822179	Alkaloid	Isolate	GCF_025559685.1_ASM2555968v1	refseq	NZ_CP094785.1
8317397	GCF_025559685.1_ASM2555968v1_CLST_3	0	sanntis	2339467	2371509	Other	Isolate	GCF_025559685.1_ASM2555968v1	refseq	NZ_CP094785.1
8317398	GCF_025559685.1_ASM2555968v1_CLST_4	0	sanntis	2739034	2760797	Polyketide	Isolate	GCF_025559685.1_ASM2555968v1	refseq	NZ_CP094785.1
8317405	GCF_025559705.1_ASM2555970v1_CLST_0	0	sanntis	33418	79539	NRP	Isolate	GCF_025559705.1_ASM2555970v1	refseq	NZ_CP094787.1
8317406	GCF_025559705.1_ASM2555970v1_CLST_1	0	sanntis	88462	111221	Other	Isolate	GCF_025559705.1_ASM2555970v1	refseq	NZ_CP094787.1
8317407	GCF_025559705.1_ASM2555970v1_CLST_2	0	sanntis	127049	171278	NRP	Isolate	GCF_025559705.1_ASM2555970v1	refseq	NZ_CP094787.1
8317408	GCF_025559705.1_ASM2555970v1_CLST_3	0	sanntis	777450	780883	Other	Isolate	GCF_025559705.1_ASM2555970v1	refseq	NZ_CP094787.1
8317409	GCF_025559705.1_ASM2555970v1_CLST_4	0	sanntis	2193096	2225298	Other	Isolate	GCF_025559705.1_ASM2555970v1	refseq	NZ_CP094787.1
8317410	GCF_025559705.1_ASM2555970v1_CLST_5	0	sanntis	2586777	2594914	Terpene	Isolate	GCF_025559705.1_ASM2555970v1	refseq	NZ_CP094787.1
8317417	GCF_025559725.1_ASM2555972v1_CLST_0	0	sanntis	108226	134349	Other	Isolate	GCF_025559725.1_ASM2555972v1	refseq	NZ_CP094789.1
8317418	GCF_025559725.1_ASM2555972v1_CLST_1	0	sanntis	176086	195934	NRP	Isolate	GCF_025559725.1_ASM2555972v1	refseq	NZ_CP094789.1
8317419	GCF_025559725.1_ASM2555972v1_CLST_2	0	sanntis	816283	822179	Alkaloid	Isolate	GCF_025559725.1_ASM2555972v1	refseq	NZ_CP094789.1
8317420	GCF_025559725.1_ASM2555972v1_CLST_3	0	sanntis	2339470	2371510	Other	Isolate	GCF_025559725.1_ASM2555972v1	refseq	NZ_CP094789.1
8317421	GCF_025559725.1_ASM2555972v1_CLST_4	0	sanntis	2739035	2760798	Polyketide	Isolate	GCF_025559725.1_ASM2555972v1	refseq	NZ_CP094789.1
8317428	GCF_025559745.1_ASM2555974v1_CLST_0	0	sanntis	108226	134349	Other	Isolate	GCF_025559745.1_ASM2555974v1	refseq	NZ_CP094791.1
8317429	GCF_025559745.1_ASM2555974v1_CLST_1	0	sanntis	176086	195934	NRP	Isolate	GCF_025559745.1_ASM2555974v1	refseq	NZ_CP094791.1
8317430	GCF_025559745.1_ASM2555974v1_CLST_2	0	sanntis	816283	822179	Alkaloid	Isolate	GCF_025559745.1_ASM2555974v1	refseq	NZ_CP094791.1
8317431	GCF_025559745.1_ASM2555974v1_CLST_3	0	sanntis	2339471	2371512	Other	Isolate	GCF_025559745.1_ASM2555974v1	refseq	NZ_CP094791.1
8317432	GCF_025559745.1_ASM2555974v1_CLST_4	0	sanntis	2739037	2760800	Polyketide	Isolate	GCF_025559745.1_ASM2555974v1	refseq	NZ_CP094791.1
8317439	GCF_025559765.1_ASM2555976v1_CLST_0	0	sanntis	7255	27735	RiPP	Isolate	GCF_025559765.1_ASM2555976v1	refseq	NZ_CP094794.1
8317441	GCF_025559765.1_ASM2555976v1_CLST_2	0	sanntis	33415	79528	NRP	Isolate	GCF_025559765.1_ASM2555976v1	refseq	NZ_CP094793.1
8317442	GCF_025559765.1_ASM2555976v1_CLST_3	0	sanntis	88948	113822	Other	Isolate	GCF_025559765.1_ASM2555976v1	refseq	NZ_CP094793.1
8317443	GCF_025559765.1_ASM2555976v1_CLST_4	0	sanntis	128799	172925	NRP	Isolate	GCF_025559765.1_ASM2555976v1	refseq	NZ_CP094793.1
8317444	GCF_025559765.1_ASM2555976v1_CLST_5	0	sanntis	770959	774392	Other	Isolate	GCF_025559765.1_ASM2555976v1	refseq	NZ_CP094793.1
8317445	GCF_025559765.1_ASM2555976v1_CLST_6	0	sanntis	1913177	1933071	RiPP	Isolate	GCF_025559765.1_ASM2555976v1	refseq	NZ_CP094793.1
8317446	GCF_025559765.1_ASM2555976v1_CLST_7	0	sanntis	2215748	2247891	Other	Isolate	GCF_025559765.1_ASM2555976v1	refseq	NZ_CP094793.1
8317447	GCF_025559765.1_ASM2555976v1_CLST_8	0	sanntis	2611559	2633623	Terpene	Isolate	GCF_025559765.1_ASM2555976v1	refseq	NZ_CP094793.1
8317457	GCF_025559785.1_ASM2555978v1_CLST_0	0	sanntis	33415	79539	NRP	Isolate	GCF_025559785.1_ASM2555978v1	refseq	NZ_CP094795.1
8317458	GCF_025559785.1_ASM2555978v1_CLST_1	0	sanntis	87036	113785	Other	Isolate	GCF_025559785.1_ASM2555978v1	refseq	NZ_CP094795.1
8317459	GCF_025559785.1_ASM2555978v1_CLST_2	0	sanntis	128761	172887	NRP	Isolate	GCF_025559785.1_ASM2555978v1	refseq	NZ_CP094795.1
8317460	GCF_025559785.1_ASM2555978v1_CLST_3	0	sanntis	763940	769836	Alkaloid	Isolate	GCF_025559785.1_ASM2555978v1	refseq	NZ_CP094795.1
8317461	GCF_025559785.1_ASM2555978v1_CLST_4	0	sanntis	1874021	1893915	RiPP	Isolate	GCF_025559785.1_ASM2555978v1	refseq	NZ_CP094795.1
8317462	GCF_025559785.1_ASM2555978v1_CLST_5	0	sanntis	2176621	2208764	Other	Isolate	GCF_025559785.1_ASM2555978v1	refseq	NZ_CP094795.1
8317463	GCF_025559785.1_ASM2555978v1_CLST_6	0	sanntis	2572738	2580831	Terpene	Isolate	GCF_025559785.1_ASM2555978v1	refseq	NZ_CP094795.1
8317473	GCF_025559805.1_ASM2555980v1_CLST_0	10	sanntis	1096	21276	RiPP	Isolate	GCF_025559805.1_ASM2555980v1	refseq	NZ_CP094798.1
8317475	GCF_025559805.1_ASM2555980v1_CLST_2	0	sanntis	70429	87175	Other	Isolate	GCF_025559805.1_ASM2555980v1	refseq	NZ_CP094797.1
8317476	GCF_025559805.1_ASM2555980v1_CLST_3	0	sanntis	112281	158188	NRP	Isolate	GCF_025559805.1_ASM2555980v1	refseq	NZ_CP094797.1
8317477	GCF_025559805.1_ASM2555980v1_CLST_4	0	sanntis	773405	776838	Other	Isolate	GCF_025559805.1_ASM2555980v1	refseq	NZ_CP094797.1
8317478	GCF_025559805.1_ASM2555980v1_CLST_5	0	sanntis	2217414	2249408	Other	Isolate	GCF_025559805.1_ASM2555980v1	refseq	NZ_CP094797.1
8317479	GCF_025559805.1_ASM2555980v1_CLST_6	0	sanntis	2612493	2632003	Terpene	Isolate	GCF_025559805.1_ASM2555980v1	refseq	NZ_CP094797.1
8317486	GCF_025560785.1_ASM2556078v1_CLST_0	0	sanntis	33932	79535	NRP	Isolate	GCF_025560785.1_ASM2556078v1	refseq	NZ_CP094799.1
8317487	GCF_025560785.1_ASM2556078v1_CLST_1	0	sanntis	88555	111312	Other	Isolate	GCF_025560785.1_ASM2556078v1	refseq	NZ_CP094799.1
8317488	GCF_025560785.1_ASM2556078v1_CLST_2	0	sanntis	127143	171372	NRP	Isolate	GCF_025560785.1_ASM2556078v1	refseq	NZ_CP094799.1
8317489	GCF_025560785.1_ASM2556078v1_CLST_3	0	sanntis	780083	784576	Alkaloid	Isolate	GCF_025560785.1_ASM2556078v1	refseq	NZ_CP094799.1
8317490	GCF_025560785.1_ASM2556078v1_CLST_4	0	sanntis	2239409	2271625	Other	Isolate	GCF_025560785.1_ASM2556078v1	refseq	NZ_CP094799.1
8317491	GCF_025560785.1_ASM2556078v1_CLST_5	0	sanntis	2638324	2647395	Terpene	Isolate	GCF_025560785.1_ASM2556078v1	refseq	NZ_CP094799.1
8317499	GCF_025560805.1_ASM2556080v1_CLST_0	0	sanntis	33932	79535	NRP	Isolate	GCF_025560805.1_ASM2556080v1	refseq	NZ_CP094800.1
8317500	GCF_025560805.1_ASM2556080v1_CLST_1	0	sanntis	88555	111312	Other	Isolate	GCF_025560805.1_ASM2556080v1	refseq	NZ_CP094800.1
8317501	GCF_025560805.1_ASM2556080v1_CLST_2	0	sanntis	127143	171372	NRP	Isolate	GCF_025560805.1_ASM2556080v1	refseq	NZ_CP094800.1
8317502	GCF_025560805.1_ASM2556080v1_CLST_3	0	sanntis	780087	784580	Alkaloid	Isolate	GCF_025560805.1_ASM2556080v1	refseq	NZ_CP094800.1
8317503	GCF_025560805.1_ASM2556080v1_CLST_4	0	sanntis	2239412	2271628	Other	Isolate	GCF_025560805.1_ASM2556080v1	refseq	NZ_CP094800.1
8317504	GCF_025560805.1_ASM2556080v1_CLST_5	0	sanntis	2638327	2647398	Terpene	Isolate	GCF_025560805.1_ASM2556080v1	refseq	NZ_CP094800.1
8317512	GCF_025560825.1_ASM2556082v1_CLST_0	0	sanntis	64553	83804	Other	Isolate	GCF_025560825.1_ASM2556082v1	refseq	NZ_CP094801.1
8317513	GCF_025560825.1_ASM2556082v1_CLST_1	0	sanntis	106332	152239	NRP	Isolate	GCF_025560825.1_ASM2556082v1	refseq	NZ_CP094801.1
8317514	GCF_025560825.1_ASM2556082v1_CLST_2	0	sanntis	758242	764138	Alkaloid	Isolate	GCF_025560825.1_ASM2556082v1	refseq	NZ_CP094801.1
8317515	GCF_025560825.1_ASM2556082v1_CLST_3	0	sanntis	2298848	2312128	Other	Isolate	GCF_025560825.1_ASM2556082v1	refseq	NZ_CP094801.1
8317516	GCF_025560825.1_ASM2556082v1_CLST_4	0	sanntis	2679651	2701414	Polyketide	Isolate	GCF_025560825.1_ASM2556082v1	refseq	NZ_CP094801.1
8317523	GCF_025561585.1_ASM2556158v1_CLST_0	0	sanntis	41784	85267	NRP	Isolate	GCF_025561585.1_ASM2556158v1	refseq	NZ_CP095109.1
8317524	GCF_025561585.1_ASM2556158v1_CLST_1	0	sanntis	92765	118426	Other	Isolate	GCF_025561585.1_ASM2556158v1	refseq	NZ_CP095109.1
8317525	GCF_025561585.1_ASM2556158v1_CLST_2	0	sanntis	131583	175704	NRP	Isolate	GCF_025561585.1_ASM2556158v1	refseq	NZ_CP095109.1
8317526	GCF_025561585.1_ASM2556158v1_CLST_3	0	sanntis	949158	955055	Alkaloid	Isolate	GCF_025561585.1_ASM2556158v1	refseq	NZ_CP095109.1
8317527	GCF_025561585.1_ASM2556158v1_CLST_4	0	sanntis	2294022	2323693	Other	Isolate	GCF_025561585.1_ASM2556158v1	refseq	NZ_CP095109.1
8317528	GCF_025561585.1_ASM2556158v1_CLST_5	0	sanntis	2679079	2701121	Terpene	Isolate	GCF_025561585.1_ASM2556158v1	refseq	NZ_CP095109.1
8317536	GCF_025561605.1_ASM2556160v1_CLST_0	0	sanntis	108226	134350	Other	Isolate	GCF_025561605.1_ASM2556160v1	refseq	NZ_CP095112.1
8317537	GCF_025561605.1_ASM2556160v1_CLST_1	0	sanntis	176087	195936	NRP	Isolate	GCF_025561605.1_ASM2556160v1	refseq	NZ_CP095112.1
8317538	GCF_025561605.1_ASM2556160v1_CLST_2	0	sanntis	801563	807459	Alkaloid	Isolate	GCF_025561605.1_ASM2556160v1	refseq	NZ_CP095112.1
8317539	GCF_025561605.1_ASM2556160v1_CLST_3	0	sanntis	2273131	2296789	Other	Isolate	GCF_025561605.1_ASM2556160v1	refseq	NZ_CP095112.1
8317540	GCF_025561605.1_ASM2556160v1_CLST_4	0	sanntis	2665650	2683456	Terpene	Isolate	GCF_025561605.1_ASM2556160v1	refseq	NZ_CP095112.1
8317547	GCF_025561625.1_ASM2556162v1_CLST_0	10	sanntis	1	24452	RiPP	Isolate	GCF_025561625.1_ASM2556162v1	refseq	NZ_CP095118.1
8317549	GCF_025561625.1_ASM2556162v1_CLST_2	0	sanntis	33416	79539	NRP	Isolate	GCF_025561625.1_ASM2556162v1	refseq	NZ_CP095116.1
8317550	GCF_025561625.1_ASM2556162v1_CLST_3	0	sanntis	89640	111388	Other	Isolate	GCF_025561625.1_ASM2556162v1	refseq	NZ_CP095116.1
8317551	GCF_025561625.1_ASM2556162v1_CLST_4	0	sanntis	127218	171447	NRP	Isolate	GCF_025561625.1_ASM2556162v1	refseq	NZ_CP095116.1
8317552	GCF_025561625.1_ASM2556162v1_CLST_5	0	sanntis	2161005	2166901	Alkaloid	Isolate	GCF_025561625.1_ASM2556162v1	refseq	NZ_CP095116.1
8317553	GCF_025561625.1_ASM2556162v1_CLST_6	0	sanntis	2285299	2317385	Other	Isolate	GCF_025561625.1_ASM2556162v1	refseq	NZ_CP095116.1
8317554	GCF_025561625.1_ASM2556162v1_CLST_7	0	sanntis	2683297	2692368	Terpene	Isolate	GCF_025561625.1_ASM2556162v1	refseq	NZ_CP095116.1
8317562	GCF_025561645.1_ASM2556164v1_CLST_0	0	sanntis	68327	84728	Other	Isolate	GCF_025561645.1_ASM2556164v1	refseq	NZ_CP095119.1
8317563	GCF_025561645.1_ASM2556164v1_CLST_1	0	sanntis	111646	155752	NRP	Isolate	GCF_025561645.1_ASM2556164v1	refseq	NZ_CP095119.1
8317564	GCF_025561645.1_ASM2556164v1_CLST_2	0	sanntis	730990	736886	Alkaloid	Isolate	GCF_025561645.1_ASM2556164v1	refseq	NZ_CP095119.1
8317565	GCF_025561645.1_ASM2556164v1_CLST_3	0	sanntis	2299234	2330191	Other	Isolate	GCF_025561645.1_ASM2556164v1	refseq	NZ_CP095119.1
8317566	GCF_025561645.1_ASM2556164v1_CLST_4	0	sanntis	2686136	2708110	Terpene	Isolate	GCF_025561645.1_ASM2556164v1	refseq	NZ_CP095119.1
8317574	GCF_000934185.1_ASM93418v1_CLST_0	0	sanntis	15515	42004	Other	Isolate	GCF_000934185.1_ASM93418v1	refseq	NZ_CP010940.1
8317575	GCF_000934185.1_ASM93418v1_CLST_1	0	sanntis	52865	92255	NRP	Isolate	GCF_000934185.1_ASM93418v1	refseq	NZ_CP010940.1
8317576	GCF_000934185.1_ASM93418v1_CLST_2	0	sanntis	621803	627699	Alkaloid	Isolate	GCF_000934185.1_ASM93418v1	refseq	NZ_CP010940.1
8317577	GCF_000934185.1_ASM93418v1_CLST_3	0	sanntis	2105862	2133272	Other	Isolate	GCF_000934185.1_ASM93418v1	refseq	NZ_CP010940.1
8317585	GCF_000934205.1_ASM93420v1_CLST_0	0	sanntis	144543	171198	Other	Isolate	GCF_000934205.1_ASM93420v1	refseq	NZ_CP010941.1
8317586	GCF_000934205.1_ASM93420v1_CLST_1	0	sanntis	185200	229632	NRP	Isolate	GCF_000934205.1_ASM93420v1	refseq	NZ_CP010941.1
8317587	GCF_000934205.1_ASM93420v1_CLST_2	0	sanntis	742798	746231	Other	Isolate	GCF_000934205.1_ASM93420v1	refseq	NZ_CP010941.1
8317588	GCF_000934205.1_ASM93420v1_CLST_3	0	sanntis	1963207	1985136	RiPP	Isolate	GCF_000934205.1_ASM93420v1	refseq	NZ_CP010941.1
8317589	GCF_000934205.1_ASM93420v1_CLST_4	0	sanntis	2250324	2275945	Other	Isolate	GCF_000934205.1_ASM93420v1	refseq	NZ_CP010941.1
8317599	GCF_000934245.1_ASM93424v1_CLST_0	0	sanntis	14459	69481	Other	Isolate	GCF_000934245.1_ASM93424v1	refseq	NZ_CP010943.1
8317600	GCF_000934245.1_ASM93424v1_CLST_1	0	sanntis	85310	131013	NRP	Isolate	GCF_000934245.1_ASM93424v1	refseq	NZ_CP010943.1
8317601	GCF_000934245.1_ASM93424v1_CLST_2	0	sanntis	663097	666530	Other	Isolate	GCF_000934245.1_ASM93424v1	refseq	NZ_CP010943.1
8317602	GCF_000934245.1_ASM93424v1_CLST_3	0	sanntis	2102109	2129519	Other	Isolate	GCF_000934245.1_ASM93424v1	refseq	NZ_CP010943.1
8317603	GCF_000934245.1_ASM93424v1_CLST_4	0	sanntis	2497176	2518920	Polyketide	Isolate	GCF_000934245.1_ASM93424v1	refseq	NZ_CP010943.1
8317610	GCF_000934265.1_ASM93426v1_CLST_0	0	sanntis	14459	69481	Other	Isolate	GCF_000934265.1_ASM93426v1	refseq	NZ_CP010944.1
8317611	GCF_000934265.1_ASM93426v1_CLST_1	0	sanntis	85289	130992	NRP	Isolate	GCF_000934265.1_ASM93426v1	refseq	NZ_CP010944.1
8317612	GCF_000934265.1_ASM93426v1_CLST_2	0	sanntis	660079	664222	Other	Isolate	GCF_000934265.1_ASM93426v1	refseq	NZ_CP010944.1
8317613	GCF_000934265.1_ASM93426v1_CLST_3	0	sanntis	2100407	2127635	Other	Isolate	GCF_000934265.1_ASM93426v1	refseq	NZ_CP010944.1
8317614	GCF_000934265.1_ASM93426v1_CLST_4	0	sanntis	2492446	2514190	Polyketide	Isolate	GCF_000934265.1_ASM93426v1	refseq	NZ_CP010944.1
8317621	GCF_000934925.1_ASM93492v1_CLST_0	0	sanntis	77307	103871	Other	Isolate	GCF_000934925.1_ASM93492v1	refseq	NZ_CP010952.1
8317622	GCF_000934925.1_ASM93492v1_CLST_1	0	sanntis	120168	164478	NRP	Isolate	GCF_000934925.1_ASM93492v1	refseq	NZ_CP010952.1
8317623	GCF_000934925.1_ASM93492v1_CLST_2	0	sanntis	750678	756660	Alkaloid	Isolate	GCF_000934925.1_ASM93492v1	refseq	NZ_CP010952.1
8317624	GCF_000934925.1_ASM93492v1_CLST_3	0	sanntis	2236866	2263030	Other	Isolate	GCF_000934925.1_ASM93492v1	refseq	NZ_CP010952.1
8317625	GCF_000934925.1_ASM93492v1_CLST_4	0	sanntis	2623156	2645205	Terpene	Isolate	GCF_000934925.1_ASM93492v1	refseq	NZ_CP010952.1
8317634	GCF_025505795.1_ASM2550579v1_CLST_1	0	sanntis	73414	100048	Other	Isolate	GCF_025505795.1_ASM2550579v1	refseq	NZ_JYEK01000001.1
8317635	GCF_025505795.1_ASM2550579v1_CLST_2	0	sanntis	116501	162246	NRP	Isolate	GCF_025505795.1_ASM2550579v1	refseq	NZ_JYEK01000001.1
8317636	GCF_025505795.1_ASM2550579v1_CLST_3	0	sanntis	717193	723089	Alkaloid	Isolate	GCF_025505795.1_ASM2550579v1	refseq	NZ_JYEK01000001.1
8317639	GCF_025505795.1_ASM2550579v1_CLST_6	0	sanntis	29747	51104	RiPP	Isolate	GCF_025505795.1_ASM2550579v1	refseq	NZ_JYEK01000002.1
8317640	GCF_025505795.1_ASM2550579v1_CLST_7	0	sanntis	85062	110504	Other	Isolate	GCF_025505795.1_ASM2550579v1	refseq	NZ_JYEK01000002.1
8317641	GCF_025505795.1_ASM2550579v1_CLST_8	0	sanntis	487751	509787	Terpene	Isolate	GCF_025505795.1_ASM2550579v1	refseq	NZ_JYEK01000002.1
8317646	GCF_025505975.1_ASM2550597v1_CLST_0	0	sanntis	75289	99976	Other	Isolate	GCF_025505975.1_ASM2550597v1	refseq	NZ_JYEQ01000001.1
8317647	GCF_025505975.1_ASM2550597v1_CLST_1	0	sanntis	116429	162174	NRP	Isolate	GCF_025505975.1_ASM2550597v1	refseq	NZ_JYEQ01000001.1
8317648	GCF_025505975.1_ASM2550597v1_CLST_2	0	sanntis	700315	706211	Alkaloid	Isolate	GCF_025505975.1_ASM2550597v1	refseq	NZ_JYEQ01000001.1
8317649	GCF_025505975.1_ASM2550597v1_CLST_3	0	sanntis	1797706	1820479	RiPP	Isolate	GCF_025505975.1_ASM2550597v1	refseq	NZ_JYEQ01000001.1
8317653	GCF_025505975.1_ASM2550597v1_CLST_7	0	sanntis	291698	325582	Other	Isolate	GCF_025505975.1_ASM2550597v1	refseq	NZ_JYEQ01000002.1
8317654	GCF_025505975.1_ASM2550597v1_CLST_8	0	sanntis	704155	726191	Terpene	Isolate	GCF_025505975.1_ASM2550597v1	refseq	NZ_JYEQ01000002.1
8317659	GCF_025506055.1_ASM2550605v1_CLST_0	0	sanntis	73415	100047	Other	Isolate	GCF_025506055.1_ASM2550605v1	refseq	NZ_JYET01000001.1
8317660	GCF_025506055.1_ASM2550605v1_CLST_1	0	sanntis	116500	162245	NRP	Isolate	GCF_025506055.1_ASM2550605v1	refseq	NZ_JYET01000001.1
8317661	GCF_025506055.1_ASM2550605v1_CLST_2	0	sanntis	699587	705483	Alkaloid	Isolate	GCF_025506055.1_ASM2550605v1	refseq	NZ_JYET01000001.1
8317662	GCF_025506055.1_ASM2550605v1_CLST_3	0	sanntis	1798012	1820785	RiPP	Isolate	GCF_025506055.1_ASM2550605v1	refseq	NZ_JYET01000001.1
8317667	GCF_025506055.1_ASM2550605v1_CLST_8	0	sanntis	108271	137751	Other	Isolate	GCF_025506055.1_ASM2550605v1	refseq	NZ_JYET01000002.1
8317668	GCF_025506055.1_ASM2550605v1_CLST_9	0	sanntis	516242	538278	Terpene	Isolate	GCF_025506055.1_ASM2550605v1	refseq	NZ_JYET01000002.1
8317672	GCF_025506085.1_ASM2550608v1_CLST_0	0	sanntis	82755	109881	Other	Isolate	GCF_025506085.1_ASM2550608v1	refseq	NZ_JYEV01000001.1
8317673	GCF_025506085.1_ASM2550608v1_CLST_1	0	sanntis	123885	167994	NRP	Isolate	GCF_025506085.1_ASM2550608v1	refseq	NZ_JYEV01000001.1
8317676	GCF_025506085.1_ASM2550608v1_CLST_4	0	sanntis	201397	207293	Alkaloid	Isolate	GCF_025506085.1_ASM2550608v1	refseq	NZ_JYEV01000002.1
8317677	GCF_025506085.1_ASM2550608v1_CLST_5	0	sanntis	1626439	1659526	Other	Isolate	GCF_025506085.1_ASM2550608v1	refseq	NZ_JYEV01000002.1
8317678	GCF_025506085.1_ASM2550608v1_CLST_6	0	sanntis	2026906	2047923	Terpene	Isolate	GCF_025506085.1_ASM2550608v1	refseq	NZ_JYEV01000002.1
8317683	GCF_025506115.1_ASM2550611v1_CLST_0	0	sanntis	208610	214506	Alkaloid	Isolate	GCF_025506115.1_ASM2550611v1	refseq	NZ_JYEU01000002.1
8317684	GCF_025506115.1_ASM2550611v1_CLST_1	0	sanntis	1619011	1648420	Other	Isolate	GCF_025506115.1_ASM2550611v1	refseq	NZ_JYEU01000002.1
8317685	GCF_025506115.1_ASM2550611v1_CLST_2	0	sanntis	2016445	2025516	Terpene	Isolate	GCF_025506115.1_ASM2550611v1	refseq	NZ_JYEU01000002.1
8317690	GCF_025506115.1_ASM2550611v1_CLST_7	0	sanntis	63917	85211	Other	Isolate	GCF_025506115.1_ASM2550611v1	refseq	NZ_JYEU01000001.1
8317691	GCF_025506115.1_ASM2550611v1_CLST_8	0	sanntis	105924	152154	NRP	Isolate	GCF_025506115.1_ASM2550611v1	refseq	NZ_JYEU01000001.1
8317694	GCF_025506135.1_ASM2550613v1_CLST_0	0	sanntis	201893	207789	Alkaloid	Isolate	GCF_025506135.1_ASM2550613v1	refseq	NZ_JYEY01000002.1
8317695	GCF_025506135.1_ASM2550613v1_CLST_1	0	sanntis	1623894	1651320	Other	Isolate	GCF_025506135.1_ASM2550613v1	refseq	NZ_JYEY01000002.1
8317696	GCF_025506135.1_ASM2550613v1_CLST_2	0	sanntis	2024868	2033007	Terpene	Isolate	GCF_025506135.1_ASM2550613v1	refseq	NZ_JYEY01000002.1
8317701	GCF_025506135.1_ASM2550613v1_CLST_7	0	sanntis	69675	95852	Other	Isolate	GCF_025506135.1_ASM2550613v1	refseq	NZ_JYEY01000001.1
8317702	GCF_025506135.1_ASM2550613v1_CLST_8	0	sanntis	111657	157648	NRP	Isolate	GCF_025506135.1_ASM2550613v1	refseq	NZ_JYEY01000001.1
8317705	GCF_025506155.1_ASM2550615v1_CLST_0	0	sanntis	284453	310122	Other	Isolate	GCF_025506155.1_ASM2550615v1	refseq	NZ_JYEX01000001.1
8317706	GCF_025506155.1_ASM2550615v1_CLST_1	0	sanntis	340351	361501	RiPP	Isolate	GCF_025506155.1_ASM2550615v1	refseq	NZ_JYEX01000001.1
8317710	GCF_025506155.1_ASM2550615v1_CLST_5	0	sanntis	99197	125807	Other	Isolate	GCF_025506155.1_ASM2550615v1	refseq	NZ_JYEX01000002.1
8317711	GCF_025506155.1_ASM2550615v1_CLST_6	0	sanntis	169097	187982	NRP	Isolate	GCF_025506155.1_ASM2550615v1	refseq	NZ_JYEX01000002.1
8317714	GCF_025506155.1_ASM2550615v1_CLST_9	0	sanntis	210622	216518	Alkaloid	Isolate	GCF_025506155.1_ASM2550615v1	refseq	NZ_JYEX01000003.1
8317715	GCF_025506155.1_ASM2550615v1_CLST_10	0	sanntis	1697302	1705440	Terpene	Isolate	GCF_025506155.1_ASM2550615v1	refseq	NZ_JYEX01000003.1
8317718	GCF_025506195.1_ASM2550619v1_CLST_0	0	sanntis	196267	224655	Other	Isolate	GCF_025506195.1_ASM2550619v1	refseq	NZ_JYFA01000002.1
8317719	GCF_025506195.1_ASM2550619v1_CLST_1	0	sanntis	587853	609616	Polyketide	Isolate	GCF_025506195.1_ASM2550619v1	refseq	NZ_JYFA01000002.1
8317724	GCF_025506195.1_ASM2550619v1_CLST_6	0	sanntis	59347	101464	RiPP	Isolate	GCF_025506195.1_ASM2550619v1	refseq	NZ_JYFA01000001.1
8317725	GCF_025506195.1_ASM2550619v1_CLST_7	0	sanntis	108721	134986	Other	Isolate	GCF_025506195.1_ASM2550619v1	refseq	NZ_JYFA01000001.1
8317726	GCF_025506195.1_ASM2550619v1_CLST_8	0	sanntis	180451	196927	NRP	Isolate	GCF_025506195.1_ASM2550619v1	refseq	NZ_JYFA01000001.1
8317727	GCF_025506195.1_ASM2550619v1_CLST_9	0	sanntis	777557	783453	Alkaloid	Isolate	GCF_025506195.1_ASM2550619v1	refseq	NZ_JYFA01000001.1
8317733	GCF_025506215.1_ASM2550621v1_CLST_1	0	sanntis	205721	211617	Alkaloid	Isolate	GCF_025506215.1_ASM2550621v1	refseq	NZ_JYFB01000002.1
8317734	GCF_025506215.1_ASM2550621v1_CLST_2	0	sanntis	405327	434502	Other	Isolate	GCF_025506215.1_ASM2550621v1	refseq	NZ_JYFB01000002.1
8317735	GCF_025506215.1_ASM2550621v1_CLST_3	0	sanntis	801206	810277	Terpene	Isolate	GCF_025506215.1_ASM2550621v1	refseq	NZ_JYFB01000002.1
8317739	GCF_025506215.1_ASM2550621v1_CLST_7	0	sanntis	61550	84211	Other	Isolate	GCF_025506215.1_ASM2550621v1	refseq	NZ_JYFB01000001.1
8317740	GCF_025506215.1_ASM2550621v1_CLST_8	0	sanntis	103644	149959	NRP	Isolate	GCF_025506215.1_ASM2550621v1	refseq	NZ_JYFB01000001.1
8317744	GCF_025641965.1_ASM2564196v1_CLST_1	0	sanntis	90912	96808	Alkaloid	Isolate	GCF_025641965.1_ASM2564196v1	refseq	NZ_JAOTQL010000007.1
8317747	GCF_025641965.1_ASM2564196v1_CLST_4	0	sanntis	57082	75257	Terpene	Isolate	GCF_025641965.1_ASM2564196v1	refseq	NZ_JAOTQL010000001.1
8317749	GCF_025641965.1_ASM2564196v1_CLST_6	0	sanntis	61995	80170	Terpene	Isolate	GCF_025641965.1_ASM2564196v1	refseq	NZ_JAOTQL010000024.1
8317751	GCF_025641965.1_ASM2564196v1_CLST_8	10	sanntis	400	25672	Other	Isolate	GCF_025641965.1_ASM2564196v1	refseq	NZ_JAOTQL010000020.1
8317753	GCF_025643635.1_ASM2564363v1_CLST_0	0	sanntis	566984	572880	Alkaloid	Isolate	GCF_025643635.1_ASM2564363v1	refseq	NZ_CP032821.1
8317754	GCF_025643635.1_ASM2564363v1_CLST_1	0	sanntis	1143605	1189807	NRP	Isolate	GCF_025643635.1_ASM2564363v1	refseq	NZ_CP032821.1
8317755	GCF_025643635.1_ASM2564363v1_CLST_2	0	sanntis	1205636	1232174	Other	Isolate	GCF_025643635.1_ASM2564363v1	refseq	NZ_CP032821.1
8317756	GCF_025643635.1_ASM2564363v1_CLST_3	0	sanntis	1466839	1487235	Terpene	Isolate	GCF_025643635.1_ASM2564363v1	refseq	NZ_CP032821.1
8317757	GCF_025643635.1_ASM2564363v1_CLST_4	0	sanntis	1844782	1876989	Other	Isolate	GCF_025643635.1_ASM2564363v1	refseq	NZ_CP032821.1
8317764	GCF_025813695.1_ASM2581369v1_CLST_0	0	sanntis	1214134	1246199	Other	Isolate	GCF_025813695.1_ASM2581369v1	refseq	NZ_CP107527.1
8317765	GCF_025813695.1_ASM2581369v1_CLST_1	0	sanntis	1626570	1635628	Terpene	Isolate	GCF_025813695.1_ASM2581369v1	refseq	NZ_CP107527.1
8317766	GCF_025813695.1_ASM2581369v1_CLST_2	0	sanntis	1921417	1947420	Other	Isolate	GCF_025813695.1_ASM2581369v1	refseq	NZ_CP107527.1
8317767	GCF_025813695.1_ASM2581369v1_CLST_3	0	sanntis	1963225	2007938	NRP	Isolate	GCF_025813695.1_ASM2581369v1	refseq	NZ_CP107527.1
8317768	GCF_025813695.1_ASM2581369v1_CLST_4	0	sanntis	2615704	2621600	Alkaloid	Isolate	GCF_025813695.1_ASM2581369v1	refseq	NZ_CP107527.1
8317775	GCF_025833895.1_ASM2583389v1_CLST_0	0	sanntis	72161	80299	Terpene	Isolate	GCF_025833895.1_ASM2583389v1	refseq	NZ_JAOXRG010000002.1
8317776	GCF_025833895.1_ASM2583389v1_CLST_1	0	sanntis	293241	341630	Other	Isolate	GCF_025833895.1_ASM2583389v1	refseq	NZ_JAOXRG010000002.1
8317777	GCF_025833895.1_ASM2583389v1_CLST_2	0	sanntis	366272	412418	NRP	Isolate	GCF_025833895.1_ASM2583389v1	refseq	NZ_JAOXRG010000002.1
8317783	GCF_025833895.1_ASM2583389v1_CLST_8	0	sanntis	77483	82771	Alkaloid	Isolate	GCF_025833895.1_ASM2583389v1	refseq	NZ_JAOXRG010000001.1
8317784	GCF_025833895.1_ASM2583389v1_CLST_9	0	sanntis	1215003	1237788	RiPP	Isolate	GCF_025833895.1_ASM2583389v1	refseq	NZ_JAOXRG010000001.1
8317786	GCF_025833895.1_ASM2583389v1_CLST_11	10	sanntis	349	25326	Other	Isolate	GCF_025833895.1_ASM2583389v1	refseq	NZ_JAOXRG010000007.1
8317788	GCF_025833915.1_ASM2583391v1_CLST_0	0	sanntis	9363	35516	Other	Isolate	GCF_025833915.1_ASM2583391v1	refseq	NZ_JAOXRD010000002.1
8317789	GCF_025833915.1_ASM2583391v1_CLST_1	0	sanntis	51358	93952	NRP	Isolate	GCF_025833915.1_ASM2583391v1	refseq	NZ_JAOXRD010000002.1
8317792	GCF_025833915.1_ASM2583391v1_CLST_4	1	sanntis	145444	170673	Other	Isolate	GCF_025833915.1_ASM2583391v1	refseq	NZ_JAOXRD010000007.1
8317794	GCF_025833915.1_ASM2583391v1_CLST_6	0	sanntis	72265	80404	Terpene	Isolate	GCF_025833915.1_ASM2583391v1	refseq	NZ_JAOXRD010000004.1
8317797	GCF_025833915.1_ASM2583391v1_CLST_9	10	sanntis	345	25987	RiPP	Isolate	GCF_025833915.1_ASM2583391v1	refseq	NZ_JAOXRD010000012.1
8317800	GCF_025833915.1_ASM2583391v1_CLST_12	0	sanntis	86789	92685	Alkaloid	Isolate	GCF_025833915.1_ASM2583391v1	refseq	NZ_JAOXRD010000005.1
8317801	GCF_025833935.1_ASM2583393v1_CLST_0	0	sanntis	177543	182588	Terpene	Isolate	GCF_025833935.1_ASM2583393v1	refseq	NZ_JAOXRE010000004.1
8317804	GCF_025833935.1_ASM2583393v1_CLST_3	0	sanntis	97044	123671	Other	Isolate	GCF_025833935.1_ASM2583393v1	refseq	NZ_JAOXRE010000009.1
8317806	GCF_025833935.1_ASM2583393v1_CLST_5	10	sanntis	420	25285	Other	Isolate	GCF_025833935.1_ASM2583393v1	refseq	NZ_JAOXRE010000005.1
8317809	GCF_025833935.1_ASM2583393v1_CLST_8	0	sanntis	10743	56451	NRP	Isolate	GCF_025833935.1_ASM2583393v1	refseq	NZ_JAOXRE010000006.1
8317812	GCF_025833935.1_ASM2583393v1_CLST_11	0	sanntis	12003	17899	Alkaloid	Isolate	GCF_025833935.1_ASM2583393v1	refseq	NZ_JAOXRE010000017.1
8317813	GCF_025833945.1_ASM2583394v1_CLST_0	10	sanntis	350	25320	Other	Isolate	GCF_025833945.1_ASM2583394v1	refseq	NZ_JAOXRF010000001.1
8317815	GCF_025833945.1_ASM2583394v1_CLST_2	0	sanntis	12441	38954	Other	Isolate	GCF_025833945.1_ASM2583394v1	refseq	NZ_JAOXRF010000017.1
8317818	GCF_025833945.1_ASM2583394v1_CLST_5	0	sanntis	184507	189795	Alkaloid	Isolate	GCF_025833945.1_ASM2583394v1	refseq	NZ_JAOXRF010000003.1
8317820	GCF_025833945.1_ASM2583394v1_CLST_7	10	sanntis	222	42969	NRP	Isolate	GCF_025833945.1_ASM2583394v1	refseq	NZ_JAOXRF010000007.1
8317823	GCF_025833975.1_ASM2583397v1_CLST_0	10	sanntis	427	25584	Other	Isolate	GCF_025833975.1_ASM2583397v1	refseq	NZ_JAOXRH010000018.1
8317825	GCF_025833975.1_ASM2583397v1_CLST_2	0	sanntis	51026	73058	Terpene	Isolate	GCF_025833975.1_ASM2583397v1	refseq	NZ_JAOXRH010000005.1
8317830	GCF_025833975.1_ASM2583397v1_CLST_7	0	sanntis	254266	271300	NRP	Isolate	GCF_025833975.1_ASM2583397v1	refseq	NZ_JAOXRH010000001.1
8317831	GCF_025833975.1_ASM2583397v1_CLST_8	0	sanntis	313648	340164	Other	Isolate	GCF_025833975.1_ASM2583397v1	refseq	NZ_JAOXRH010000001.1
8317834	GCF_025833975.1_ASM2583397v1_CLST_11	0	sanntis	54861	60757	Alkaloid	Isolate	GCF_025833975.1_ASM2583397v1	refseq	NZ_JAOXRH010000003.1
8317835	GCF_025833995.1_ASM2583399v1_CLST_0	0	sanntis	205450	224317	Terpene	Isolate	GCF_025833995.1_ASM2583399v1	refseq	NZ_JAOXRJ010000003.1
8317838	GCF_025833995.1_ASM2583399v1_CLST_3	0	sanntis	295785	341660	NRP	Isolate	GCF_025833995.1_ASM2583399v1	refseq	NZ_JAOXRJ010000001.1
8317839	GCF_025833995.1_ASM2583399v1_CLST_4	0	sanntis	357468	384006	Other	Isolate	GCF_025833995.1_ASM2583399v1	refseq	NZ_JAOXRJ010000001.1
8317843	GCF_025833995.1_ASM2583399v1_CLST_8	1	sanntis	47741	72718	Other	Isolate	GCF_025833995.1_ASM2583399v1	refseq	NZ_JAOXRJ010000011.1
8317845	GCF_025833995.1_ASM2583399v1_CLST_10	0	sanntis	77332	82620	Alkaloid	Isolate	GCF_025833995.1_ASM2583399v1	refseq	NZ_JAOXRJ010000004.1
8317846	GCF_025834005.1_ASM2583400v1_CLST_0	0	sanntis	66215	92873	Other	Isolate	GCF_025834005.1_ASM2583400v1	refseq	NZ_JAOXRI010000001.1
8317847	GCF_025834005.1_ASM2583400v1_CLST_1	0	sanntis	108681	154557	NRP	Isolate	GCF_025834005.1_ASM2583400v1	refseq	NZ_JAOXRI010000001.1
8317850	GCF_025834005.1_ASM2583400v1_CLST_4	1	sanntis	47723	72700	Other	Isolate	GCF_025834005.1_ASM2583400v1	refseq	NZ_JAOXRI010000012.1
8317852	GCF_025834005.1_ASM2583400v1_CLST_6	0	sanntis	188757	207623	Terpene	Isolate	GCF_025834005.1_ASM2583400v1	refseq	NZ_JAOXRI010000003.1
8317856	GCF_025834005.1_ASM2583400v1_CLST_10	0	sanntis	205812	211708	Alkaloid	Isolate	GCF_025834005.1_ASM2583400v1	refseq	NZ_JAOXRI010000004.1
8317857	GCF_025834135.1_ASM2583413v1_CLST_0	0	sanntis	1060034	1065930	Alkaloid	Isolate	GCF_025834135.1_ASM2583413v1	refseq	NZ_JAOXRK010000001.1
8317858	GCF_025834135.1_ASM2583413v1_CLST_1	0	sanntis	88715	145174	Other	Isolate	GCF_025834135.1_ASM2583413v1	refseq	NZ_JAOXRK010000002.1
8317859	GCF_025834135.1_ASM2583413v1_CLST_2	0	sanntis	180676	202141	NRP	Isolate	GCF_025834135.1_ASM2583413v1	refseq	NZ_JAOXRK010000002.1
8317863	GCF_025834135.1_ASM2583413v1_CLST_6	0	sanntis	133645	154034	Terpene	Isolate	GCF_025834135.1_ASM2583413v1	refseq	NZ_JAOXRK010000003.1
8317865	GCF_025834135.1_ASM2583413v1_CLST_8	10	sanntis	350	25327	Other	Isolate	GCF_025834135.1_ASM2583413v1	refseq	NZ_JAOXRK010000004.1
8317868	GCF_025834135.1_ASM2583413v1_CLST_11	0	sanntis	31873	54654	RiPP	Isolate	GCF_025834135.1_ASM2583413v1	refseq	NZ_JAOXRK010000008.1
8317870	GCF_025909995.1_ASM2590999v1_CLST_0	0	sanntis	3355	26138	RiPP	Isolate	GCF_025909995.1_ASM2590999v1	refseq	NZ_JAPCII010000016.1
8317873	GCF_025909995.1_ASM2590999v1_CLST_3	0	sanntis	101978	147697	NRP	Isolate	GCF_025909995.1_ASM2590999v1	refseq	NZ_JAPCII010000003.1
8317874	GCF_025909995.1_ASM2590999v1_CLST_4	0	sanntis	171003	190610	Other	Isolate	GCF_025909995.1_ASM2590999v1	refseq	NZ_JAPCII010000003.1
8317880	GCF_025909995.1_ASM2590999v1_CLST_10	11	sanntis	409	19575	Other	Isolate	GCF_025909995.1_ASM2590999v1	refseq	NZ_JAPCII010000027.1
8317882	GCF_025909995.1_ASM2590999v1_CLST_12	0	sanntis	82628	88524	Alkaloid	Isolate	GCF_025909995.1_ASM2590999v1	refseq	NZ_JAPCII010000001.1
8317885	GCF_025919785.1_ASM2591978v1_CLST_2	0	sanntis	29911	41594	Terpene	Isolate	GCF_025919785.1_ASM2591978v1	refseq	NZ_JALLNR010000091.1
8317887	GCF_025919785.1_ASM2591978v1_CLST_4	10	sanntis	278	23137	NRP	Isolate	GCF_025919785.1_ASM2591978v1	refseq	NZ_JALLNR010000058.1
8317889	GCF_025919785.1_ASM2591978v1_CLST_6	1	sanntis	4772	14168	Other	Isolate	GCF_025919785.1_ASM2591978v1	refseq	NZ_JALLNR010000119.1
8317891	GCF_025919785.1_ASM2591978v1_CLST_8	10	sanntis	2	5007	Alkaloid	Isolate	GCF_025919785.1_ASM2591978v1	refseq	NZ_JALLNR010000140.1
8317892	GCF_025919785.1_ASM2591978v1_CLST_9	11	sanntis	170	14616	Other	Isolate	GCF_025919785.1_ASM2591978v1	refseq	NZ_JALLNR010000088.1
8317894	GCF_025919845.1_ASM2591984v1_CLST_0	11	sanntis	124	13414	Other	Isolate	GCF_025919845.1_ASM2591984v1	refseq	NZ_JALLNT010000202.1
8317897	GCF_025919845.1_ASM2591984v1_CLST_3	10	sanntis	135	8089	Alkaloid	Isolate	GCF_025919845.1_ASM2591984v1	refseq	NZ_JALLNT010000115.1
8317898	GCF_025919845.1_ASM2591984v1_CLST_4	0	sanntis	6655	14748	Terpene	Isolate	GCF_025919845.1_ASM2591984v1	refseq	NZ_JALLNT010000105.1
8317900	GCF_025919845.1_ASM2591984v1_CLST_6	11	sanntis	181	22418	Other	Isolate	GCF_025919845.1_ASM2591984v1	refseq	NZ_JALLNT010000077.1
8317903	GCF_025919845.1_ASM2591984v1_CLST_9	10	sanntis	2	21777	NRP	Isolate	GCF_025919845.1_ASM2591984v1	refseq	NZ_JALLNT010000050.1
8317906	GCF_025919885.1_ASM2591988v1_CLST_0	10	sanntis	2	11761	Terpene	Isolate	GCF_025919885.1_ASM2591988v1	refseq	NZ_JAKSZW010000036.1
8317908	GCF_025919885.1_ASM2591988v1_CLST_2	0	sanntis	22707	44139	Other	Isolate	GCF_025919885.1_ASM2591988v1	refseq	NZ_JAKSZW010000091.1
8317911	GCF_025919885.1_ASM2591988v1_CLST_5	10	sanntis	176	23280	Other	Isolate	GCF_025919885.1_ASM2591988v1	refseq	NZ_JAKSZW010000010.1
8317913	GCF_025919885.1_ASM2591988v1_CLST_7	10	sanntis	1	4763	Alkaloid	Isolate	GCF_025919885.1_ASM2591988v1	refseq	NZ_JAKSZW010000080.1
8317914	GCF_025919885.1_ASM2591988v1_CLST_8	1	sanntis	81902	114922	NRP	Isolate	GCF_025919885.1_ASM2591988v1	refseq	NZ_JAKSZW010000031.1
8317918	GCF_025919985.1_ASM2591998v1_CLST_0	10	sanntis	120	11665	Terpene	Isolate	GCF_025919985.1_ASM2591998v1	refseq	NZ_JAKSZY010000086.1
8317920	GCF_025919985.1_ASM2591998v1_CLST_2	11	sanntis	202	15822	Other	Isolate	GCF_025919985.1_ASM2591998v1	refseq	NZ_JAKSZY010000013.1
8317922	GCF_025919985.1_ASM2591998v1_CLST_4	10	sanntis	2	16626	NRP	Isolate	GCF_025919985.1_ASM2591998v1	refseq	NZ_JAKSZY010000088.1
8317924	GCF_025919985.1_ASM2591998v1_CLST_6	10	sanntis	100	4593	Alkaloid	Isolate	GCF_025919985.1_ASM2591998v1	refseq	NZ_JAKSZY010000058.1
8317926	GCF_025919985.1_ASM2591998v1_CLST_8	11	sanntis	383	16638	Other	Isolate	GCF_025919985.1_ASM2591998v1	refseq	NZ_JAKSZY010000046.1
8317928	GCF_025920005.1_ASM2592000v1_CLST_0	11	sanntis	181	22418	Other	Isolate	GCF_025920005.1_ASM2592000v1	refseq	NZ_JAKWBH010000041.1
8317930	GCF_025920005.1_ASM2592000v1_CLST_2	10	sanntis	181	11726	Terpene	Isolate	GCF_025920005.1_ASM2592000v1	refseq	NZ_JAKWBH010000087.1
8317933	GCF_025920005.1_ASM2592000v1_CLST_5	10	sanntis	467	25337	Other	Isolate	GCF_025920005.1_ASM2592000v1	refseq	NZ_JAKWBH010000053.1
8317936	GCF_025920005.1_ASM2592000v1_CLST_8	10	sanntis	1	4775	Alkaloid	Isolate	GCF_025920005.1_ASM2592000v1	refseq	NZ_JAKWBH010000173.1
8317937	GCF_025920005.1_ASM2592000v1_CLST_9	10	sanntis	3	32581	NRP	Isolate	GCF_025920005.1_ASM2592000v1	refseq	NZ_JAKWBH010000044.1
8317940	GCF_026157005.1_ASM2615700v1_CLST_0	10	sanntis	2	43267	NRP	Isolate	GCF_026157005.1_ASM2615700v1	refseq	NZ_JANJGL010000005.1
8317943	GCF_026157005.1_ASM2615700v1_CLST_3	0	sanntis	199506	205402	Alkaloid	Isolate	GCF_026157005.1_ASM2615700v1	refseq	NZ_JANJGL010000002.1
8317945	GCF_026157005.1_ASM2615700v1_CLST_5	0	sanntis	12626	39403	Other	Isolate	GCF_026157005.1_ASM2615700v1	refseq	NZ_JANJGL010000016.1
8317947	GCF_026157005.1_ASM2615700v1_CLST_7	1	sanntis	227058	252028	Other	Isolate	GCF_026157005.1_ASM2615700v1	refseq	NZ_JANJGL010000003.1
8317951	GCF_026167705.1_ASM2616770v1_CLST_0	0	sanntis	72627	99284	Other	Isolate	GCF_026167705.1_ASM2616770v1	refseq	NZ_CP104475.1
8317952	GCF_026167705.1_ASM2616770v1_CLST_1	0	sanntis	115737	161467	NRP	Isolate	GCF_026167705.1_ASM2616770v1	refseq	NZ_CP104475.1
8317953	GCF_026167705.1_ASM2616770v1_CLST_2	0	sanntis	720615	726511	Alkaloid	Isolate	GCF_026167705.1_ASM2616770v1	refseq	NZ_CP104475.1
8317954	GCF_026167705.1_ASM2616770v1_CLST_3	0	sanntis	1863823	1886596	RiPP	Isolate	GCF_026167705.1_ASM2616770v1	refseq	NZ_CP104475.1
8317955	GCF_026167705.1_ASM2616770v1_CLST_4	0	sanntis	2170710	2205144	Other	Isolate	GCF_026167705.1_ASM2616770v1	refseq	NZ_CP104475.1
8317956	GCF_026167705.1_ASM2616770v1_CLST_5	0	sanntis	2581911	2603948	Terpene	Isolate	GCF_026167705.1_ASM2616770v1	refseq	NZ_CP104475.1
8317964	GCF_026167725.1_ASM2616772v1_CLST_0	0	sanntis	72627	99284	Other	Isolate	GCF_026167725.1_ASM2616772v1	refseq	NZ_CP104476.1
8317965	GCF_026167725.1_ASM2616772v1_CLST_1	0	sanntis	115737	161467	NRP	Isolate	GCF_026167725.1_ASM2616772v1	refseq	NZ_CP104476.1
8317966	GCF_026167725.1_ASM2616772v1_CLST_2	0	sanntis	720615	726511	Alkaloid	Isolate	GCF_026167725.1_ASM2616772v1	refseq	NZ_CP104476.1
8317967	GCF_026167725.1_ASM2616772v1_CLST_3	0	sanntis	1863821	1886594	RiPP	Isolate	GCF_026167725.1_ASM2616772v1	refseq	NZ_CP104476.1
8317968	GCF_026167725.1_ASM2616772v1_CLST_4	0	sanntis	2170708	2205142	Other	Isolate	GCF_026167725.1_ASM2616772v1	refseq	NZ_CP104476.1
8317969	GCF_026167725.1_ASM2616772v1_CLST_5	0	sanntis	2581906	2603943	Terpene	Isolate	GCF_026167725.1_ASM2616772v1	refseq	NZ_CP104476.1
8317977	GCF_026167745.1_ASM2616774v1_CLST_0	0	sanntis	72627	99284	Other	Isolate	GCF_026167745.1_ASM2616774v1	refseq	NZ_CP104477.1
8317978	GCF_026167745.1_ASM2616774v1_CLST_1	0	sanntis	115737	161467	NRP	Isolate	GCF_026167745.1_ASM2616774v1	refseq	NZ_CP104477.1
8317979	GCF_026167745.1_ASM2616774v1_CLST_2	0	sanntis	720615	726511	Alkaloid	Isolate	GCF_026167745.1_ASM2616774v1	refseq	NZ_CP104477.1
8317980	GCF_026167745.1_ASM2616774v1_CLST_3	0	sanntis	1863822	1886595	RiPP	Isolate	GCF_026167745.1_ASM2616774v1	refseq	NZ_CP104477.1
8317981	GCF_026167745.1_ASM2616774v1_CLST_4	0	sanntis	2170708	2205142	Other	Isolate	GCF_026167745.1_ASM2616774v1	refseq	NZ_CP104477.1
8317982	GCF_026167745.1_ASM2616774v1_CLST_5	0	sanntis	2581914	2603951	Terpene	Isolate	GCF_026167745.1_ASM2616774v1	refseq	NZ_CP104477.1
8317990	GCF_026167765.1_ASM2616776v1_CLST_0	0	sanntis	72627	99284	Other	Isolate	GCF_026167765.1_ASM2616776v1	refseq	NZ_CP104478.1
8317991	GCF_026167765.1_ASM2616776v1_CLST_1	0	sanntis	115737	161467	NRP	Isolate	GCF_026167765.1_ASM2616776v1	refseq	NZ_CP104478.1
8317992	GCF_026167765.1_ASM2616776v1_CLST_2	0	sanntis	720615	726511	Alkaloid	Isolate	GCF_026167765.1_ASM2616776v1	refseq	NZ_CP104478.1
8317993	GCF_026167765.1_ASM2616776v1_CLST_3	0	sanntis	1863819	1886592	RiPP	Isolate	GCF_026167765.1_ASM2616776v1	refseq	NZ_CP104478.1
8317994	GCF_026167765.1_ASM2616776v1_CLST_4	0	sanntis	2170705	2205139	Other	Isolate	GCF_026167765.1_ASM2616776v1	refseq	NZ_CP104478.1
8317995	GCF_026167765.1_ASM2616776v1_CLST_5	0	sanntis	2581908	2603945	Terpene	Isolate	GCF_026167765.1_ASM2616776v1	refseq	NZ_CP104478.1
8318003	GCF_026191555.1_ASM2619155v1_CLST_0	0	sanntis	85299	91195	Alkaloid	Isolate	GCF_026191555.1_ASM2619155v1	refseq	NZ_JAKNRH010000005.1
8318004	GCF_026191555.1_ASM2619155v1_CLST_1	10	sanntis	659	25636	Other	Isolate	GCF_026191555.1_ASM2619155v1	refseq	NZ_JAKNRH010000003.1
8318007	GCF_026191555.1_ASM2619155v1_CLST_4	0	sanntis	55803	76192	Terpene	Isolate	GCF_026191555.1_ASM2619155v1	refseq	NZ_JAKNRH010000008.1
8318009	GCF_026191555.1_ASM2619155v1_CLST_6	0	sanntis	4954	31516	Other	Isolate	GCF_026191555.1_ASM2619155v1	refseq	NZ_JAKNRH010000006.1
8318011	GCF_026191555.1_ASM2619155v1_CLST_8	0	sanntis	251515	270124	NRP	Isolate	GCF_026191555.1_ASM2619155v1	refseq	NZ_JAKNRH010000004.1
8318013	GCF_026191555.1_ASM2619155v1_CLST_10	0	sanntis	6500	19567	RiPP	Isolate	GCF_026191555.1_ASM2619155v1	refseq	NZ_JAKNRH010000013.1
8318016	GCF_026191575.1_ASM2619157v1_CLST_0	0	sanntis	299512	323279	Other	Isolate	GCF_026191575.1_ASM2619157v1	refseq	NZ_JAKNRI010000003.1
8318021	GCF_026191575.1_ASM2619157v1_CLST_5	0	sanntis	86446	92342	Alkaloid	Isolate	GCF_026191575.1_ASM2619157v1	refseq	NZ_JAKNRI010000007.1
8318022	GCF_026191575.1_ASM2619157v1_CLST_6	0	sanntis	57809	76635	Terpene	Isolate	GCF_026191575.1_ASM2619157v1	refseq	NZ_JAKNRI010000009.1
8318024	GCF_026191575.1_ASM2619157v1_CLST_8	0	sanntis	60054	86230	Other	Isolate	GCF_026191575.1_ASM2619157v1	refseq	NZ_JAKNRI010000001.1
8318025	GCF_026191575.1_ASM2619157v1_CLST_9	0	sanntis	102035	147970	NRP	Isolate	GCF_026191575.1_ASM2619157v1	refseq	NZ_JAKNRI010000001.1
8318028	GCF_026191595.1_ASM2619159v1_CLST_0	10	sanntis	250	22067	NRP	Isolate	GCF_026191595.1_ASM2619159v1	refseq	NZ_JAKNRL010000013.1
8318031	GCF_026191595.1_ASM2619159v1_CLST_3	0	sanntis	57738	76564	Terpene	Isolate	GCF_026191595.1_ASM2619159v1	refseq	NZ_JAKNRL010000008.1
8318033	GCF_026191595.1_ASM2619159v1_CLST_5	10	sanntis	476	25455	Other	Isolate	GCF_026191595.1_ASM2619159v1	refseq	NZ_JAKNRL010000003.1
8318035	GCF_026191595.1_ASM2619159v1_CLST_7	0	sanntis	86642	92538	Alkaloid	Isolate	GCF_026191595.1_ASM2619159v1	refseq	NZ_JAKNRL010000010.1
8318037	GCF_026191595.1_ASM2619159v1_CLST_9	1	sanntis	78338	104059	Other	Isolate	GCF_026191595.1_ASM2619159v1	refseq	NZ_JAKNRL010000011.1
8318039	GCF_026191615.1_ASM2619161v1_CLST_0	0	sanntis	4557	24686	NRP	Isolate	GCF_026191615.1_ASM2619161v1	refseq	NZ_JAKNRK010000004.1
8318042	GCF_026191615.1_ASM2619161v1_CLST_3	0	sanntis	167457	173353	Alkaloid	Isolate	GCF_026191615.1_ASM2619161v1	refseq	NZ_JAKNRK010000003.1
8318043	GCF_026191615.1_ASM2619161v1_CLST_4	0	sanntis	78280	104817	Other	Isolate	GCF_026191615.1_ASM2619161v1	refseq	NZ_JAKNRK010000001.1
8318044	GCF_026191615.1_ASM2619161v1_CLST_5	0	sanntis	335987	354912	Terpene	Isolate	GCF_026191615.1_ASM2619161v1	refseq	NZ_JAKNRK010000001.1
8318048	GCF_026191615.1_ASM2619161v1_CLST_9	10	sanntis	533	25507	Other	Isolate	GCF_026191615.1_ASM2619161v1	refseq	NZ_JAKNRK010000012.1
8318051	GCF_026191695.1_ASM2619169v1_CLST_1	1	sanntis	289320	314297	Other	Isolate	GCF_026191695.1_ASM2619169v1	refseq	NZ_JAKNRJ010000003.1
8318054	GCF_026191695.1_ASM2619169v1_CLST_4	0	sanntis	11636	57781	NRP	Isolate	GCF_026191695.1_ASM2619169v1	refseq	NZ_JAKNRJ010000004.1
8318056	GCF_026191695.1_ASM2619169v1_CLST_6	0	sanntis	55717	76105	Terpene	Isolate	GCF_026191695.1_ASM2619169v1	refseq	NZ_JAKNRJ010000007.1
8318058	GCF_026191695.1_ASM2619169v1_CLST_8	0	sanntis	174740	201302	Other	Isolate	GCF_026191695.1_ASM2619169v1	refseq	NZ_JAKNRJ010000005.1
8318060	GCF_026191695.1_ASM2619169v1_CLST_10	0	sanntis	31998	54784	RiPP	Isolate	GCF_026191695.1_ASM2619169v1	refseq	NZ_JAKNRJ010000009.1
8318062	GCF_026191695.1_ASM2619169v1_CLST_12	0	sanntis	198464	204360	Alkaloid	Isolate	GCF_026191695.1_ASM2619169v1	refseq	NZ_JAKNRJ010000001.1
8318063	GCF_026226125.1_ASM2622612v1_CLST_0	0	sanntis	216303	222199	Alkaloid	Isolate	GCF_026226125.1_ASM2622612v1	refseq	NZ_JAPDGL010000002.1
8318065	GCF_026226125.1_ASM2622612v1_CLST_2	10	sanntis	255	27005	Other	Isolate	GCF_026226125.1_ASM2622612v1	refseq	NZ_JAPDGL010000022.1
8318069	GCF_026226125.1_ASM2622612v1_CLST_6	0	sanntis	10855	55227	NRP	Isolate	GCF_026226125.1_ASM2622612v1	refseq	NZ_JAPDGL010000003.1
8318071	GCF_026226125.1_ASM2622612v1_CLST_8	0	sanntis	41519	63561	Terpene	Isolate	GCF_026226125.1_ASM2622612v1	refseq	NZ_JAPDGL010000011.1
8318073	GCF_026226125.1_ASM2622612v1_CLST_10	1	sanntis	144051	169270	Other	Isolate	GCF_026226125.1_ASM2622612v1	refseq	NZ_JAPDGL010000004.1
8318075	GCF_026226255.1_ASM2622625v1_CLST_0	10	sanntis	212	28238	Other	Isolate	GCF_026226255.1_ASM2622625v1	refseq	NZ_JAPDFX010000013.1
8318078	GCF_026226255.1_ASM2622625v1_CLST_3	0	sanntis	10834	57007	NRP	Isolate	GCF_026226255.1_ASM2622625v1	refseq	NZ_JAPDFX010000002.1
8318080	GCF_026226255.1_ASM2622625v1_CLST_5	0	sanntis	69493	78564	Terpene	Isolate	GCF_026226255.1_ASM2622625v1	refseq	NZ_JAPDFX010000003.1
8318082	GCF_026226255.1_ASM2622625v1_CLST_7	1	sanntis	50146	75122	Other	Isolate	GCF_026226255.1_ASM2622625v1	refseq	NZ_JAPDFX010000009.1
8318084	GCF_026226255.1_ASM2622625v1_CLST_9	0	sanntis	207108	213004	Alkaloid	Isolate	GCF_026226255.1_ASM2622625v1	refseq	NZ_JAPDFX010000001.1
8318087	GCF_026226275.1_ASM2622627v1_CLST_1	10	sanntis	520	25496	Other	Isolate	GCF_026226275.1_ASM2622627v1	refseq	NZ_JAPDFY010000009.1
8318089	GCF_026226275.1_ASM2622627v1_CLST_3	0	sanntis	296747	342920	NRP	Isolate	GCF_026226275.1_ASM2622627v1	refseq	NZ_JAPDFY010000003.1
8318091	GCF_026226275.1_ASM2622627v1_CLST_5	0	sanntis	72836	80974	Terpene	Isolate	GCF_026226275.1_ASM2622627v1	refseq	NZ_JAPDFY010000002.1
8318092	GCF_026226275.1_ASM2622627v1_CLST_6	0	sanntis	331321	347971	Other	Isolate	GCF_026226275.1_ASM2622627v1	refseq	NZ_JAPDFY010000002.1
8318095	GCF_026226275.1_ASM2622627v1_CLST_9	0	sanntis	762078	767974	Alkaloid	Isolate	GCF_026226275.1_ASM2622627v1	refseq	NZ_JAPDFY010000001.1
8318100	GCF_026226295.1_ASM2622629v1_CLST_3	0	sanntis	296696	342869	NRP	Isolate	GCF_026226295.1_ASM2622629v1	refseq	NZ_JAPDFZ010000002.1
8318102	GCF_026226295.1_ASM2622629v1_CLST_5	0	sanntis	96700	102596	Alkaloid	Isolate	GCF_026226295.1_ASM2622629v1	refseq	NZ_JAPDFZ010000003.1
8318103	GCF_026226295.1_ASM2622629v1_CLST_6	0	sanntis	4702	30783	Other	Isolate	GCF_026226295.1_ASM2622629v1	refseq	NZ_JAPDFZ010000004.1
8318104	GCF_026226295.1_ASM2622629v1_CLST_7	1	sanntis	269046	289564	Terpene	Isolate	GCF_026226295.1_ASM2622629v1	refseq	NZ_JAPDFZ010000004.1
8318107	GCF_026226295.1_ASM2622629v1_CLST_10	10	sanntis	520	25496	Other	Isolate	GCF_026226295.1_ASM2622629v1	refseq	NZ_JAPDFZ010000011.1
8318109	GCF_026226315.1_ASM2622631v1_CLST_0	0	sanntis	207018	212914	Alkaloid	Isolate	GCF_026226315.1_ASM2622631v1	refseq	NZ_JAPDGA010000001.1
8318110	GCF_026226315.1_ASM2622631v1_CLST_1	10	sanntis	500	25476	Other	Isolate	GCF_026226315.1_ASM2622631v1	refseq	NZ_JAPDGA010000009.1
8318112	GCF_026226315.1_ASM2622631v1_CLST_3	0	sanntis	248453	266089	NRP	Isolate	GCF_026226315.1_ASM2622631v1	refseq	NZ_JAPDGA010000003.1
8318115	GCF_026226315.1_ASM2622631v1_CLST_6	0	sanntis	4682	30763	Other	Isolate	GCF_026226315.1_ASM2622631v1	refseq	NZ_JAPDGA010000002.1
8318116	GCF_026226315.1_ASM2622631v1_CLST_7	0	sanntis	269026	289544	Terpene	Isolate	GCF_026226315.1_ASM2622631v1	refseq	NZ_JAPDGA010000002.1
8318120	GCF_026226335.1_ASM2622633v1_CLST_0	1	sanntis	49093	74069	Other	Isolate	GCF_026226335.1_ASM2622633v1	refseq	NZ_JAPDGB010000011.1
8318122	GCF_026226335.1_ASM2622633v1_CLST_2	0	sanntis	54214	60110	Alkaloid	Isolate	GCF_026226335.1_ASM2622633v1	refseq	NZ_JAPDGB010000005.1
8318123	GCF_026226335.1_ASM2622633v1_CLST_3	0	sanntis	4682	30763	Other	Isolate	GCF_026226335.1_ASM2622633v1	refseq	NZ_JAPDGB010000013.1
8318127	GCF_026226335.1_ASM2622633v1_CLST_7	0	sanntis	205806	226324	Terpene	Isolate	GCF_026226335.1_ASM2622633v1	refseq	NZ_JAPDGB010000003.1
8318129	GCF_026226335.1_ASM2622633v1_CLST_9	0	sanntis	248453	266089	NRP	Isolate	GCF_026226335.1_ASM2622633v1	refseq	NZ_JAPDGB010000002.1
8318131	GCF_026226355.1_ASM2622635v1_CLST_0	0	sanntis	207137	213033	Alkaloid	Isolate	GCF_026226355.1_ASM2622635v1	refseq	NZ_JAPDGC010000004.1
8318132	GCF_026226355.1_ASM2622635v1_CLST_1	0	sanntis	10814	56987	NRP	Isolate	GCF_026226355.1_ASM2622635v1	refseq	NZ_JAPDGC010000003.1
8318135	GCF_026226355.1_ASM2622635v1_CLST_4	0	sanntis	4682	30787	Other	Isolate	GCF_026226355.1_ASM2622635v1	refseq	NZ_JAPDGC010000002.1
8318136	GCF_026226355.1_ASM2622635v1_CLST_5	0	sanntis	269050	289568	Terpene	Isolate	GCF_026226355.1_ASM2622635v1	refseq	NZ_JAPDGC010000002.1
8318140	GCF_026226355.1_ASM2622635v1_CLST_9	1	sanntis	49093	74069	Other	Isolate	GCF_026226355.1_ASM2622635v1	refseq	NZ_JAPDGC010000009.1
8318143	GCF_026226375.1_ASM2622637v1_CLST_1	0	sanntis	206988	212884	Alkaloid	Isolate	GCF_026226375.1_ASM2622637v1	refseq	NZ_JAPDGD010000001.1
8318144	GCF_026226375.1_ASM2622637v1_CLST_2	0	sanntis	69424	78495	Terpene	Isolate	GCF_026226375.1_ASM2622637v1	refseq	NZ_JAPDGD010000002.1
8318145	GCF_026226375.1_ASM2622637v1_CLST_3	0	sanntis	327909	347161	Other	Isolate	GCF_026226375.1_ASM2622637v1	refseq	NZ_JAPDGD010000002.1
8318148	GCF_026226375.1_ASM2622637v1_CLST_6	0	sanntis	10834	57007	NRP	Isolate	GCF_026226375.1_ASM2622637v1	refseq	NZ_JAPDGD010000003.1
8318151	GCF_026226375.1_ASM2622637v1_CLST_9	1	sanntis	50146	75122	Other	Isolate	GCF_026226375.1_ASM2622637v1	refseq	NZ_JAPDGD010000009.1
8318153	GCF_026226395.1_ASM2622639v1_CLST_0	10	sanntis	569	25788	Other	Isolate	GCF_026226395.1_ASM2622639v1	refseq	NZ_JAPDGE010000004.1
8318155	GCF_026226395.1_ASM2622639v1_CLST_2	0	sanntis	215711	221607	Alkaloid	Isolate	GCF_026226395.1_ASM2622639v1	refseq	NZ_JAPDGE010000002.1
8318157	GCF_026226395.1_ASM2622639v1_CLST_4	0	sanntis	41517	63559	Terpene	Isolate	GCF_026226395.1_ASM2622639v1	refseq	NZ_JAPDGE010000012.1
8318160	GCF_026226395.1_ASM2622639v1_CLST_7	11	sanntis	255	27005	Other	Isolate	GCF_026226395.1_ASM2622639v1	refseq	NZ_JAPDGE010000025.1
8318163	GCF_026226395.1_ASM2622639v1_CLST_10	0	sanntis	193830	238201	NRP	Isolate	GCF_026226395.1_ASM2622639v1	refseq	NZ_JAPDGE010000003.1
8318165	GCF_026226415.1_ASM2622641v1_CLST_0	0	sanntis	15581	41559	Other	Isolate	GCF_026226415.1_ASM2622641v1	refseq	NZ_JAPDGF010000016.1
8318167	GCF_026226415.1_ASM2622641v1_CLST_2	1	sanntis	2656	14571	RiPP	Isolate	GCF_026226415.1_ASM2622641v1	refseq	NZ_JAPDGF010000029.1
8318169	GCF_026226415.1_ASM2622641v1_CLST_4	11	sanntis	206	41295	NRP	Isolate	GCF_026226415.1_ASM2622641v1	refseq	NZ_JAPDGF010000019.1
8318171	GCF_026226415.1_ASM2622641v1_CLST_6	10	sanntis	329	12868	Terpene	Isolate	GCF_026226415.1_ASM2622641v1	refseq	NZ_JAPDGF010000017.1
8318173	GCF_026226415.1_ASM2622641v1_CLST_8	11	sanntis	520	20675	Other	Isolate	GCF_026226415.1_ASM2622641v1	refseq	NZ_JAPDGF010000027.1
8318176	GCF_026226415.1_ASM2622641v1_CLST_11	0	sanntis	75870	84846	Saccharide	Isolate	GCF_026226415.1_ASM2622641v1	refseq	NZ_JAPDGF010000007.1
8318178	GCF_026226415.1_ASM2622641v1_CLST_13	0	sanntis	124996	130892	Alkaloid	Isolate	GCF_026226415.1_ASM2622641v1	refseq	NZ_JAPDGF010000006.1
8318179	GCF_026226435.1_ASM2622643v1_CLST_0	0	sanntis	207107	213003	Alkaloid	Isolate	GCF_026226435.1_ASM2622643v1	refseq	NZ_JAPDGH010000001.1
8318181	GCF_026226435.1_ASM2622643v1_CLST_2	1	sanntis	50146	75122	Other	Isolate	GCF_026226435.1_ASM2622643v1	refseq	NZ_JAPDGH010000009.1
8318183	GCF_026226435.1_ASM2622643v1_CLST_4	0	sanntis	296747	342920	NRP	Isolate	GCF_026226435.1_ASM2622643v1	refseq	NZ_JAPDGH010000003.1
8318186	GCF_026226435.1_ASM2622643v1_CLST_7	0	sanntis	72767	80905	Terpene	Isolate	GCF_026226435.1_ASM2622643v1	refseq	NZ_JAPDGH010000002.1
8318187	GCF_026226435.1_ASM2622643v1_CLST_8	0	sanntis	331252	347926	Other	Isolate	GCF_026226435.1_ASM2622643v1	refseq	NZ_JAPDGH010000002.1
8318190	GCF_026226455.1_ASM2622645v1_CLST_0	0	sanntis	10856	56579	NRP	Isolate	GCF_026226455.1_ASM2622645v1	refseq	NZ_JAPDGG010000002.1
8318192	GCF_026226455.1_ASM2622645v1_CLST_2	0	sanntis	131358	151339	Terpene	Isolate	GCF_026226455.1_ASM2622645v1	refseq	NZ_JAPDGG010000005.1
8318196	GCF_026226455.1_ASM2622645v1_CLST_6	0	sanntis	197295	203192	Alkaloid	Isolate	GCF_026226455.1_ASM2622645v1	refseq	NZ_JAPDGG010000004.1
8318197	GCF_026226455.1_ASM2622645v1_CLST_7	0	sanntis	4774	31401	Other	Isolate	GCF_026226455.1_ASM2622645v1	refseq	NZ_JAPDGG010000011.1
8318200	GCF_026226455.1_ASM2622645v1_CLST_10	10	sanntis	464	25330	Other	Isolate	GCF_026226455.1_ASM2622645v1	refseq	NZ_JAPDGG010000013.1
8318202	GCF_026226475.1_ASM2622647v1_CLST_0	1	sanntis	50146	75122	Other	Isolate	GCF_026226475.1_ASM2622647v1	refseq	NZ_JAPDGI010000009.1
8318204	GCF_026226475.1_ASM2622647v1_CLST_2	0	sanntis	72767	80905	Terpene	Isolate	GCF_026226475.1_ASM2622647v1	refseq	NZ_JAPDGI010000002.1
8318205	GCF_026226475.1_ASM2622647v1_CLST_3	0	sanntis	331252	347926	Other	Isolate	GCF_026226475.1_ASM2622647v1	refseq	NZ_JAPDGI010000002.1
8318210	GCF_026226475.1_ASM2622647v1_CLST_8	0	sanntis	762163	768059	Alkaloid	Isolate	GCF_026226475.1_ASM2622647v1	refseq	NZ_JAPDGI010000001.1
8318211	GCF_026226475.1_ASM2622647v1_CLST_9	0	sanntis	296747	342920	NRP	Isolate	GCF_026226475.1_ASM2622647v1	refseq	NZ_JAPDGI010000003.1
8318213	GCF_026226495.1_ASM2622649v1_CLST_0	0	sanntis	150397	156293	Alkaloid	Isolate	GCF_026226495.1_ASM2622649v1	refseq	NZ_JAPDGJ010000006.1
8318215	GCF_026226495.1_ASM2622649v1_CLST_2	0	sanntis	161683	174253	RiPP	Isolate	GCF_026226495.1_ASM2622649v1	refseq	NZ_JAPDGJ010000001.1
8318217	GCF_026226495.1_ASM2622649v1_CLST_4	1	sanntis	293125	318103	Other	Isolate	GCF_026226495.1_ASM2622649v1	refseq	NZ_JAPDGJ010000002.1
8318220	GCF_026226495.1_ASM2622649v1_CLST_7	0	sanntis	198479	211024	Terpene	Isolate	GCF_026226495.1_ASM2622649v1	refseq	NZ_JAPDGJ010000003.1
8318222	GCF_026226495.1_ASM2622649v1_CLST_9	0	sanntis	112652	158824	NRP	Isolate	GCF_026226495.1_ASM2622649v1	refseq	NZ_JAPDGJ010000005.1
8318223	GCF_026226495.1_ASM2622649v1_CLST_10	0	sanntis	174632	206409	Other	Isolate	GCF_026226495.1_ASM2622649v1	refseq	NZ_JAPDGJ010000005.1
8318226	GCF_026226515.1_ASM2622651v1_CLST_0	0	sanntis	10834	57007	NRP	Isolate	GCF_026226515.1_ASM2622651v1	refseq	NZ_JAPDGK010000002.1
8318228	GCF_026226515.1_ASM2622651v1_CLST_2	0	sanntis	762077	767973	Alkaloid	Isolate	GCF_026226515.1_ASM2622651v1	refseq	NZ_JAPDGK010000001.1
8318231	GCF_026226515.1_ASM2622651v1_CLST_5	10	sanntis	520	25496	Other	Isolate	GCF_026226515.1_ASM2622651v1	refseq	NZ_JAPDGK010000009.1
8318233	GCF_026226515.1_ASM2622651v1_CLST_7	0	sanntis	4702	30807	Other	Isolate	GCF_026226515.1_ASM2622651v1	refseq	NZ_JAPDGK010000003.1
8318234	GCF_026226515.1_ASM2622651v1_CLST_8	1	sanntis	269070	289588	Terpene	Isolate	GCF_026226515.1_ASM2622651v1	refseq	NZ_JAPDGK010000003.1
8318239	GCF_026226535.1_ASM2622653v1_CLST_1	10	sanntis	520	25496	Other	Isolate	GCF_026226535.1_ASM2622653v1	refseq	NZ_JAPDGM010000009.1
8318242	GCF_026226535.1_ASM2622653v1_CLST_4	0	sanntis	762105	768001	Alkaloid	Isolate	GCF_026226535.1_ASM2622653v1	refseq	NZ_JAPDGM010000001.1
8318243	GCF_026226535.1_ASM2622653v1_CLST_5	0	sanntis	296747	342920	NRP	Isolate	GCF_026226535.1_ASM2622653v1	refseq	NZ_JAPDGM010000003.1
8318245	GCF_026226535.1_ASM2622653v1_CLST_7	0	sanntis	72767	80905	Terpene	Isolate	GCF_026226535.1_ASM2622653v1	refseq	NZ_JAPDGM010000002.1
8318246	GCF_026226535.1_ASM2622653v1_CLST_8	0	sanntis	331252	347926	Other	Isolate	GCF_026226535.1_ASM2622653v1	refseq	NZ_JAPDGM010000002.1
8318249	GCF_026226555.1_ASM2622655v1_CLST_0	0	sanntis	206988	212884	Alkaloid	Isolate	GCF_026226555.1_ASM2622655v1	refseq	NZ_JAPDGO010000001.1
8318250	GCF_026226555.1_ASM2622655v1_CLST_1	0	sanntis	72153	80291	Terpene	Isolate	GCF_026226555.1_ASM2622655v1	refseq	NZ_JAPDGO010000002.1
8318251	GCF_026226555.1_ASM2622655v1_CLST_2	0	sanntis	330638	348902	Other	Isolate	GCF_026226555.1_ASM2622655v1	refseq	NZ_JAPDGO010000002.1
8318255	GCF_026226555.1_ASM2622655v1_CLST_6	1	sanntis	50146	75122	Other	Isolate	GCF_026226555.1_ASM2622655v1	refseq	NZ_JAPDGO010000009.1
8318257	GCF_026226555.1_ASM2622655v1_CLST_8	0	sanntis	10834	57007	NRP	Isolate	GCF_026226555.1_ASM2622655v1	refseq	NZ_JAPDGO010000003.1
8318260	GCF_026226575.1_ASM2622657v1_CLST_0	1	sanntis	50146	75122	Other	Isolate	GCF_026226575.1_ASM2622657v1	refseq	NZ_JAPDGN010000009.1
8318263	GCF_026226575.1_ASM2622657v1_CLST_3	0	sanntis	762041	767937	Alkaloid	Isolate	GCF_026226575.1_ASM2622657v1	refseq	NZ_JAPDGN010000001.1
8318265	GCF_026226575.1_ASM2622657v1_CLST_5	0	sanntis	296747	342920	NRP	Isolate	GCF_026226575.1_ASM2622657v1	refseq	NZ_JAPDGN010000003.1
8318267	GCF_026226575.1_ASM2622657v1_CLST_7	0	sanntis	4702	30807	Other	Isolate	GCF_026226575.1_ASM2622657v1	refseq	NZ_JAPDGN010000002.1
8318268	GCF_026226575.1_ASM2622657v1_CLST_8	0	sanntis	269070	289588	Terpene	Isolate	GCF_026226575.1_ASM2622657v1	refseq	NZ_JAPDGN010000002.1
8318271	GCF_026242155.1_ASM2624215v1_CLST_0	0	sanntis	50848	77024	Other	Isolate	GCF_026242155.1_ASM2624215v1	refseq	NZ_JAPJDS010000005.1
8318272	GCF_026242155.1_ASM2624215v1_CLST_1	0	sanntis	97840	139713	NRP	Isolate	GCF_026242155.1_ASM2624215v1	refseq	NZ_JAPJDS010000005.1
8318275	GCF_026242155.1_ASM2624215v1_CLST_4	0	sanntis	208808	227489	Terpene	Isolate	GCF_026242155.1_ASM2624215v1	refseq	NZ_JAPJDS010000002.1
8318277	GCF_026242155.1_ASM2624215v1_CLST_6	0	sanntis	429430	435326	Alkaloid	Isolate	GCF_026242155.1_ASM2624215v1	refseq	NZ_JAPJDS010000001.1
8318280	GCF_026242155.1_ASM2624215v1_CLST_9	1	sanntis	19738	44720	Other	Isolate	GCF_026242155.1_ASM2624215v1	refseq	NZ_JAPJDS010000012.1
8318282	GCF_026308625.1_ASM2630862v1_CLST_0	10	sanntis	401	25383	Other	Isolate	GCF_026308625.1_ASM2630862v1	refseq	NZ_JAPKJV010000012.1
8318285	GCF_026308625.1_ASM2630862v1_CLST_3	0	sanntis	429429	435325	Alkaloid	Isolate	GCF_026308625.1_ASM2630862v1	refseq	NZ_JAPKJV010000001.1
8318286	GCF_026308625.1_ASM2630862v1_CLST_4	0	sanntis	345876	354948	Terpene	Isolate	GCF_026308625.1_ASM2630862v1	refseq	NZ_JAPKJV010000002.1
8318289	GCF_026308625.1_ASM2630862v1_CLST_7	0	sanntis	45499	71675	Other	Isolate	GCF_026308625.1_ASM2630862v1	refseq	NZ_JAPKJV010000004.1
8318290	GCF_026308625.1_ASM2630862v1_CLST_8	0	sanntis	88165	134364	NRP	Isolate	GCF_026308625.1_ASM2630862v1	refseq	NZ_JAPKJV010000004.1
8318295	GCF_026459925.1_ASM2645992v1_CLST_2	10	sanntis	447	25425	Other	Isolate	GCF_026459925.1_ASM2645992v1	refseq	NZ_JAPMSV010000004.1
8318298	GCF_026459925.1_ASM2645992v1_CLST_5	0	sanntis	207191	213087	Alkaloid	Isolate	GCF_026459925.1_ASM2645992v1	refseq	NZ_JAPMSV010000003.1
8318299	GCF_026459925.1_ASM2645992v1_CLST_6	0	sanntis	399063	409968	RiPP	Isolate	GCF_026459925.1_ASM2645992v1	refseq	NZ_JAPMSV010000001.1
8318301	GCF_026459925.1_ASM2645992v1_CLST_8	0	sanntis	72868	81007	Terpene	Isolate	GCF_026459925.1_ASM2645992v1	refseq	NZ_JAPMSV010000002.1
8318302	GCF_026459925.1_ASM2645992v1_CLST_9	0	sanntis	291339	344890	Other	Isolate	GCF_026459925.1_ASM2645992v1	refseq	NZ_JAPMSV010000002.1
8318303	GCF_026459925.1_ASM2645992v1_CLST_10	0	sanntis	360698	406870	NRP	Isolate	GCF_026459925.1_ASM2645992v1	refseq	NZ_JAPMSV010000002.1
8318308	GCF_026459935.1_ASM2645993v1_CLST_1	0	sanntis	399063	409968	RiPP	Isolate	GCF_026459935.1_ASM2645993v1	refseq	NZ_JAPMSU010000002.1
8318310	GCF_026459935.1_ASM2645993v1_CLST_3	0	sanntis	207191	213087	Alkaloid	Isolate	GCF_026459935.1_ASM2645993v1	refseq	NZ_JAPMSU010000003.1
8318311	GCF_026459935.1_ASM2645993v1_CLST_4	0	sanntis	298797	344969	NRP	Isolate	GCF_026459935.1_ASM2645993v1	refseq	NZ_JAPMSU010000001.1
8318312	GCF_026459935.1_ASM2645993v1_CLST_5	0	sanntis	360777	414328	Other	Isolate	GCF_026459935.1_ASM2645993v1	refseq	NZ_JAPMSU010000001.1
8318313	GCF_026459935.1_ASM2645993v1_CLST_6	0	sanntis	620549	633095	Terpene	Isolate	GCF_026459935.1_ASM2645993v1	refseq	NZ_JAPMSU010000001.1
8318314	GCF_026459935.1_ASM2645993v1_CLST_7	0	sanntis	999246	1012524	Other	Isolate	GCF_026459935.1_ASM2645993v1	refseq	NZ_JAPMSU010000001.1
8318321	GCF_026546985.1_ASM2654698v1_CLST_0	0	sanntis	118091	144718	Other	Isolate	GCF_026546985.1_ASM2654698v1	refseq	NZ_CP096522.1
8318322	GCF_026546985.1_ASM2654698v1_CLST_1	0	sanntis	184813	206270	NRP	Isolate	GCF_026546985.1_ASM2654698v1	refseq	NZ_CP096522.1
8318323	GCF_026546985.1_ASM2654698v1_CLST_2	0	sanntis	804162	810059	Alkaloid	Isolate	GCF_026546985.1_ASM2654698v1	refseq	NZ_CP096522.1
8318324	GCF_026546985.1_ASM2654698v1_CLST_3	0	sanntis	2232157	2258098	Other	Isolate	GCF_026546985.1_ASM2654698v1	refseq	NZ_CP096522.1
8318325	GCF_026546985.1_ASM2654698v1_CLST_4	0	sanntis	2622282	2644221	Polyketide	Isolate	GCF_026546985.1_ASM2654698v1	refseq	NZ_CP096522.1
8318333	GCF_026547005.1_ASM2654700v1_CLST_0	0	sanntis	96430	123009	Other	Isolate	GCF_026547005.1_ASM2654700v1	refseq	NZ_CP096526.1
8318334	GCF_026547005.1_ASM2654700v1_CLST_1	0	sanntis	138839	179176	NRP	Isolate	GCF_026547005.1_ASM2654700v1	refseq	NZ_CP096526.1
8318335	GCF_026547005.1_ASM2654700v1_CLST_2	0	sanntis	1952464	1958361	Alkaloid	Isolate	GCF_026547005.1_ASM2654700v1	refseq	NZ_CP096526.1
8318336	GCF_026547005.1_ASM2654700v1_CLST_3	0	sanntis	2239760	2271659	Other	Isolate	GCF_026547005.1_ASM2654700v1	refseq	NZ_CP096526.1
8318337	GCF_026547005.1_ASM2654700v1_CLST_4	0	sanntis	2641551	2664526	Terpene	Isolate	GCF_026547005.1_ASM2654700v1	refseq	NZ_CP096526.1
8318345	GCF_026547035.1_ASM2654703v1_CLST_0	0	sanntis	117547	144113	Other	Isolate	GCF_026547035.1_ASM2654703v1	refseq	NZ_CP096528.1
8318346	GCF_026547035.1_ASM2654703v1_CLST_1	0	sanntis	159943	205665	NRP	Isolate	GCF_026547035.1_ASM2654703v1	refseq	NZ_CP096528.1
8318347	GCF_026547035.1_ASM2654703v1_CLST_2	0	sanntis	811954	817851	Alkaloid	Isolate	GCF_026547035.1_ASM2654703v1	refseq	NZ_CP096528.1
8318348	GCF_026547035.1_ASM2654703v1_CLST_3	0	sanntis	2223633	2255532	Other	Isolate	GCF_026547035.1_ASM2654703v1	refseq	NZ_CP096528.1
8318349	GCF_026547035.1_ASM2654703v1_CLST_4	0	sanntis	2619925	2641864	Polyketide	Isolate	GCF_026547035.1_ASM2654703v1	refseq	NZ_CP096528.1
8318357	GCF_026547055.1_ASM2654705v1_CLST_0	0	sanntis	97028	123607	Other	Isolate	GCF_026547055.1_ASM2654705v1	refseq	NZ_CP096530.1
8318358	GCF_026547055.1_ASM2654705v1_CLST_1	0	sanntis	139437	179774	NRP	Isolate	GCF_026547055.1_ASM2654705v1	refseq	NZ_CP096530.1
8318359	GCF_026547055.1_ASM2654705v1_CLST_2	0	sanntis	800075	805972	Alkaloid	Isolate	GCF_026547055.1_ASM2654705v1	refseq	NZ_CP096530.1
8318360	GCF_026547055.1_ASM2654705v1_CLST_3	0	sanntis	2277604	2308263	Other	Isolate	GCF_026547055.1_ASM2654705v1	refseq	NZ_CP096530.1
8318361	GCF_026547055.1_ASM2654705v1_CLST_4	0	sanntis	2716701	2724794	Terpene	Isolate	GCF_026547055.1_ASM2654705v1	refseq	NZ_CP096530.1
8318369	GCF_026547075.1_ASM2654707v1_CLST_0	0	sanntis	117849	144391	Other	Isolate	GCF_026547075.1_ASM2654707v1	refseq	NZ_CP096532.1
8318370	GCF_026547075.1_ASM2654707v1_CLST_1	0	sanntis	160221	205943	NRP	Isolate	GCF_026547075.1_ASM2654707v1	refseq	NZ_CP096532.1
8318371	GCF_026547075.1_ASM2654707v1_CLST_2	0	sanntis	818380	824277	Alkaloid	Isolate	GCF_026547075.1_ASM2654707v1	refseq	NZ_CP096532.1
8318372	GCF_026547075.1_ASM2654707v1_CLST_3	0	sanntis	2323264	2355163	Other	Isolate	GCF_026547075.1_ASM2654707v1	refseq	NZ_CP096532.1
8318373	GCF_026547075.1_ASM2654707v1_CLST_4	0	sanntis	2719431	2741370	Polyketide	Isolate	GCF_026547075.1_ASM2654707v1	refseq	NZ_CP096532.1
8318381	GCF_026547095.1_ASM2654709v1_CLST_0	0	sanntis	118049	144628	Other	Isolate	GCF_026547095.1_ASM2654709v1	refseq	NZ_CP096535.1
8318382	GCF_026547095.1_ASM2654709v1_CLST_1	0	sanntis	184723	206180	NRP	Isolate	GCF_026547095.1_ASM2654709v1	refseq	NZ_CP096535.1
8318383	GCF_026547095.1_ASM2654709v1_CLST_2	0	sanntis	770825	776722	Alkaloid	Isolate	GCF_026547095.1_ASM2654709v1	refseq	NZ_CP096535.1
8318384	GCF_026547095.1_ASM2654709v1_CLST_3	0	sanntis	2274677	2301434	Other	Isolate	GCF_026547095.1_ASM2654709v1	refseq	NZ_CP096535.1
8318385	GCF_026547095.1_ASM2654709v1_CLST_4	0	sanntis	2670894	2692833	Polyketide	Isolate	GCF_026547095.1_ASM2654709v1	refseq	NZ_CP096535.1
8318393	GCF_026547145.1_ASM2654714v1_CLST_0	0	sanntis	119167	145746	Other	Isolate	GCF_026547145.1_ASM2654714v1	refseq	NZ_CP096539.1
8318394	GCF_026547145.1_ASM2654714v1_CLST_1	0	sanntis	185841	207298	NRP	Isolate	GCF_026547145.1_ASM2654714v1	refseq	NZ_CP096539.1
8318395	GCF_026547145.1_ASM2654714v1_CLST_2	0	sanntis	773086	778983	Alkaloid	Isolate	GCF_026547145.1_ASM2654714v1	refseq	NZ_CP096539.1
8318396	GCF_026547145.1_ASM2654714v1_CLST_3	0	sanntis	2236351	2268250	Other	Isolate	GCF_026547145.1_ASM2654714v1	refseq	NZ_CP096539.1
8318397	GCF_026547145.1_ASM2654714v1_CLST_4	0	sanntis	2632578	2654517	Polyketide	Isolate	GCF_026547145.1_ASM2654714v1	refseq	NZ_CP096539.1
8318405	GCF_026547185.1_ASM2654718v1_CLST_0	0	sanntis	110066	136693	Other	Isolate	GCF_026547185.1_ASM2654718v1	refseq	NZ_CP096540.1
8318406	GCF_026547185.1_ASM2654718v1_CLST_1	0	sanntis	181389	198245	NRP	Isolate	GCF_026547185.1_ASM2654718v1	refseq	NZ_CP096540.1
8318407	GCF_026547185.1_ASM2654718v1_CLST_2	0	sanntis	810680	816577	Alkaloid	Isolate	GCF_026547185.1_ASM2654718v1	refseq	NZ_CP096540.1
8318408	GCF_026547185.1_ASM2654718v1_CLST_3	0	sanntis	2362967	2394869	Other	Isolate	GCF_026547185.1_ASM2654718v1	refseq	NZ_CP096540.1
8318409	GCF_026547185.1_ASM2654718v1_CLST_4	0	sanntis	2759089	2781028	Polyketide	Isolate	GCF_026547185.1_ASM2654718v1	refseq	NZ_CP096540.1
8318417	GCF_026624405.1_ASM2662440v1_CLST_0	0	sanntis	78185	84081	Alkaloid	Isolate	GCF_026624405.1_ASM2662440v1	refseq	NZ_JAPMXE010000008.1
8318420	GCF_026624405.1_ASM2662440v1_CLST_3	0	sanntis	51857	92625	NRP	Isolate	GCF_026624405.1_ASM2662440v1	refseq	NZ_JAPMXE010000002.1
8318421	GCF_026624405.1_ASM2662440v1_CLST_4	0	sanntis	113539	139715	Other	Isolate	GCF_026624405.1_ASM2662440v1	refseq	NZ_JAPMXE010000002.1
8318422	GCF_026624405.1_ASM2662440v1_CLST_5	0	sanntis	397125	415951	Terpene	Isolate	GCF_026624405.1_ASM2662440v1	refseq	NZ_JAPMXE010000002.1
8318426	GCF_026624405.1_ASM2662440v1_CLST_9	10	sanntis	444	25423	Other	Isolate	GCF_026624405.1_ASM2662440v1	refseq	NZ_JAPMXE010000010.1
8318430	GCF_026624465.1_ASM2662446v1_CLST_2	0	sanntis	54890	60786	Alkaloid	Isolate	GCF_026624465.1_ASM2662446v1	refseq	NZ_JAPMXG010000009.1
8318431	GCF_026624465.1_ASM2662446v1_CLST_3	1	sanntis	22445	47424	Other	Isolate	GCF_026624465.1_ASM2662446v1	refseq	NZ_JAPMXG010000011.1
8318433	GCF_026624465.1_ASM2662446v1_CLST_5	0	sanntis	294191	340068	NRP	Isolate	GCF_026624465.1_ASM2662446v1	refseq	NZ_JAPMXG010000002.1
8318434	GCF_026624465.1_ASM2662446v1_CLST_6	0	sanntis	355873	382049	Other	Isolate	GCF_026624465.1_ASM2662446v1	refseq	NZ_JAPMXG010000002.1
8318435	GCF_026624465.1_ASM2662446v1_CLST_7	0	sanntis	639459	658285	Terpene	Isolate	GCF_026624465.1_ASM2662446v1	refseq	NZ_JAPMXG010000002.1
8318439	GCF_026624485.1_ASM2662448v1_CLST_0	10	sanntis	265	10632	Alkaloid	Isolate	GCF_026624485.1_ASM2662448v1	refseq	NZ_JAPMXH010000008.1
8318442	GCF_026624485.1_ASM2662448v1_CLST_3	1	sanntis	22426	47405	Other	Isolate	GCF_026624485.1_ASM2662448v1	refseq	NZ_JAPMXH010000010.1
8318444	GCF_026624485.1_ASM2662448v1_CLST_5	0	sanntis	51853	93405	NRP	Isolate	GCF_026624485.1_ASM2662448v1	refseq	NZ_JAPMXH010000002.1
8318445	GCF_026624485.1_ASM2662448v1_CLST_6	0	sanntis	113535	139711	Other	Isolate	GCF_026624485.1_ASM2662448v1	refseq	NZ_JAPMXH010000002.1
8318446	GCF_026624485.1_ASM2662448v1_CLST_7	0	sanntis	397121	415947	Terpene	Isolate	GCF_026624485.1_ASM2662448v1	refseq	NZ_JAPMXH010000002.1
8318450	GCF_026624495.1_ASM2662449v1_CLST_0	0	sanntis	78214	84110	Alkaloid	Isolate	GCF_026624495.1_ASM2662449v1	refseq	NZ_JAPMXI010000011.1
8318452	GCF_026624495.1_ASM2662449v1_CLST_2	10	sanntis	476	25455	Other	Isolate	GCF_026624495.1_ASM2662449v1	refseq	NZ_JAPMXI010000007.1
8318454	GCF_026624495.1_ASM2662449v1_CLST_4	0	sanntis	198521	207593	Terpene	Isolate	GCF_026624495.1_ASM2662449v1	refseq	NZ_JAPMXI010000001.1
8318455	GCF_026624495.1_ASM2662449v1_CLST_5	0	sanntis	474388	500564	Other	Isolate	GCF_026624495.1_ASM2662449v1	refseq	NZ_JAPMXI010000001.1
8318459	GCF_026624495.1_ASM2662449v1_CLST_9	0	sanntis	294207	340084	NRP	Isolate	GCF_026624495.1_ASM2662449v1	refseq	NZ_JAPMXI010000002.1
8318461	GCF_026624525.1_ASM2662452v1_CLST_0	0	sanntis	78198	84094	Alkaloid	Isolate	GCF_026624525.1_ASM2662452v1	refseq	NZ_JAPMXN010000009.1
8318464	GCF_026624525.1_ASM2662452v1_CLST_3	10	sanntis	460	25439	Other	Isolate	GCF_026624525.1_ASM2662452v1	refseq	NZ_JAPMXN010000011.1
8318466	GCF_026624525.1_ASM2662452v1_CLST_5	0	sanntis	71777	79916	Terpene	Isolate	GCF_026624525.1_ASM2662452v1	refseq	NZ_JAPMXN010000001.1
8318467	GCF_026624525.1_ASM2662452v1_CLST_6	0	sanntis	348823	373053	Other	Isolate	GCF_026624525.1_ASM2662452v1	refseq	NZ_JAPMXN010000001.1
8318468	GCF_026624525.1_ASM2662452v1_CLST_7	0	sanntis	388858	434732	NRP	Isolate	GCF_026624525.1_ASM2662452v1	refseq	NZ_JAPMXN010000001.1
8318472	GCF_026624545.1_ASM2662454v1_CLST_0	0	sanntis	294029	339906	NRP	Isolate	GCF_026624545.1_ASM2662454v1	refseq	NZ_JAPMXF010000003.1
8318474	GCF_026624545.1_ASM2662454v1_CLST_2	0	sanntis	71777	79916	Terpene	Isolate	GCF_026624545.1_ASM2662454v1	refseq	NZ_JAPMXF010000002.1
8318475	GCF_026624545.1_ASM2662454v1_CLST_3	0	sanntis	352790	373892	Other	Isolate	GCF_026624545.1_ASM2662454v1	refseq	NZ_JAPMXF010000002.1
8318480	GCF_026624545.1_ASM2662454v1_CLST_8	10	sanntis	284	10651	Alkaloid	Isolate	GCF_026624545.1_ASM2662454v1	refseq	NZ_JAPMXF010000010.1
8318481	GCF_026624545.1_ASM2662454v1_CLST_9	10	sanntis	460	25439	Other	Isolate	GCF_026624545.1_ASM2662454v1	refseq	NZ_JAPMXF010000012.1
8318483	GCF_026624565.1_ASM2662456v1_CLST_0	0	sanntis	61248	87376	Other	Isolate	GCF_026624565.1_ASM2662456v1	refseq	NZ_JAPMXJ010000010.1
8318485	GCF_026624565.1_ASM2662456v1_CLST_2	1	sanntis	22464	47443	Other	Isolate	GCF_026624565.1_ASM2662456v1	refseq	NZ_JAPMXJ010000014.1
8318487	GCF_026624565.1_ASM2662456v1_CLST_4	0	sanntis	294243	340120	NRP	Isolate	GCF_026624565.1_ASM2662456v1	refseq	NZ_JAPMXJ010000003.1
8318489	GCF_026624565.1_ASM2662456v1_CLST_6	0	sanntis	198522	207594	Terpene	Isolate	GCF_026624565.1_ASM2662456v1	refseq	NZ_JAPMXJ010000002.1
8318493	GCF_026624565.1_ASM2662456v1_CLST_10	0	sanntis	78214	84110	Alkaloid	Isolate	GCF_026624565.1_ASM2662456v1	refseq	NZ_JAPMXJ010000011.1
8318494	GCF_026624585.1_ASM2662458v1_CLST_0	0	sanntis	78198	84094	Alkaloid	Isolate	GCF_026624585.1_ASM2662458v1	refseq	NZ_JAPMXL010000012.1
8318496	GCF_026624585.1_ASM2662458v1_CLST_2	0	sanntis	9558	55435	NRP	Isolate	GCF_026624585.1_ASM2662458v1	refseq	NZ_JAPMXL010000003.1
8318498	GCF_026624585.1_ASM2662458v1_CLST_4	0	sanntis	61232	87408	Other	Isolate	GCF_026624585.1_ASM2662458v1	refseq	NZ_JAPMXL010000011.1
8318500	GCF_026624585.1_ASM2662458v1_CLST_6	10	sanntis	460	25439	Other	Isolate	GCF_026624585.1_ASM2662458v1	refseq	NZ_JAPMXL010000016.1
8318502	GCF_026624585.1_ASM2662458v1_CLST_8	0	sanntis	197738	206810	Terpene	Isolate	GCF_026624585.1_ASM2662458v1	refseq	NZ_JAPMXL010000002.1
8318505	GCF_026624605.1_ASM2662460v1_CLST_0	0	sanntis	294029	339906	NRP	Isolate	GCF_026624605.1_ASM2662460v1	refseq	NZ_JAPMXK010000002.1
8318507	GCF_026624605.1_ASM2662460v1_CLST_2	10	sanntis	460	25439	Other	Isolate	GCF_026624605.1_ASM2662460v1	refseq	NZ_JAPMXK010000007.1
8318509	GCF_026624605.1_ASM2662460v1_CLST_4	10	sanntis	284	10651	Alkaloid	Isolate	GCF_026624605.1_ASM2662460v1	refseq	NZ_JAPMXK010000012.1
8318511	GCF_026624605.1_ASM2662460v1_CLST_6	0	sanntis	56347	65419	Terpene	Isolate	GCF_026624605.1_ASM2662460v1	refseq	NZ_JAPMXK010000001.1
8318512	GCF_026624605.1_ASM2662460v1_CLST_7	0	sanntis	332214	352854	Other	Isolate	GCF_026624605.1_ASM2662460v1	refseq	NZ_JAPMXK010000001.1
8318517	GCF_026624625.1_ASM2662462v1_CLST_1	1	sanntis	22457	47436	Other	Isolate	GCF_026624625.1_ASM2662462v1	refseq	NZ_JAPMXP010000011.1
8318519	GCF_026624625.1_ASM2662462v1_CLST_3	0	sanntis	350758	359830	Terpene	Isolate	GCF_026624625.1_ASM2662462v1	refseq	NZ_JAPMXP010000001.1
8318520	GCF_026624625.1_ASM2662462v1_CLST_4	0	sanntis	626018	652195	Other	Isolate	GCF_026624625.1_ASM2662462v1	refseq	NZ_JAPMXP010000001.1
8318521	GCF_026624625.1_ASM2662462v1_CLST_5	0	sanntis	668000	713875	NRP	Isolate	GCF_026624625.1_ASM2662462v1	refseq	NZ_JAPMXP010000001.1
8318526	GCF_026624625.1_ASM2662462v1_CLST_10	10	sanntis	301	10668	Alkaloid	Isolate	GCF_026624625.1_ASM2662462v1	refseq	NZ_JAPMXP010000009.1
8318527	GCF_026624635.1_ASM2662463v1_CLST_0	1	sanntis	22462	47441	Other	Isolate	GCF_026624635.1_ASM2662463v1	refseq	NZ_JAPMXO010000011.1
8318529	GCF_026624635.1_ASM2662463v1_CLST_2	10	sanntis	301	10668	Alkaloid	Isolate	GCF_026624635.1_ASM2662463v1	refseq	NZ_JAPMXO010000009.1
8318530	GCF_026624635.1_ASM2662463v1_CLST_3	0	sanntis	350758	359830	Terpene	Isolate	GCF_026624635.1_ASM2662463v1	refseq	NZ_JAPMXO010000001.1
8318531	GCF_026624635.1_ASM2662463v1_CLST_4	0	sanntis	626018	652195	Other	Isolate	GCF_026624635.1_ASM2662463v1	refseq	NZ_JAPMXO010000001.1
8318532	GCF_026624635.1_ASM2662463v1_CLST_5	0	sanntis	668000	713874	NRP	Isolate	GCF_026624635.1_ASM2662463v1	refseq	NZ_JAPMXO010000001.1
8318538	GCF_026624645.1_ASM2662464v1_CLST_0	10	sanntis	460	25439	Other	Isolate	GCF_026624645.1_ASM2662464v1	refseq	NZ_JAPMXM010000011.1
8318541	GCF_026624645.1_ASM2662464v1_CLST_3	0	sanntis	78198	84094	Alkaloid	Isolate	GCF_026624645.1_ASM2662464v1	refseq	NZ_JAPMXM010000009.1
8318543	GCF_026624645.1_ASM2662464v1_CLST_5	0	sanntis	72155	80294	Terpene	Isolate	GCF_026624645.1_ASM2662464v1	refseq	NZ_JAPMXM010000001.1
8318544	GCF_026624645.1_ASM2662464v1_CLST_6	0	sanntis	350321	373430	Other	Isolate	GCF_026624645.1_ASM2662464v1	refseq	NZ_JAPMXM010000001.1
8318545	GCF_026624645.1_ASM2662464v1_CLST_7	0	sanntis	389235	435109	NRP	Isolate	GCF_026624645.1_ASM2662464v1	refseq	NZ_JAPMXM010000001.1
8318550	GCF_026624685.1_ASM2662468v1_CLST_1	10	sanntis	476	25455	Other	Isolate	GCF_026624685.1_ASM2662468v1	refseq	NZ_JAPMXQ010000010.1
8318552	GCF_026624685.1_ASM2662468v1_CLST_3	10	sanntis	296	10663	Alkaloid	Isolate	GCF_026624685.1_ASM2662468v1	refseq	NZ_JAPMXQ010000008.1
8318553	GCF_026624685.1_ASM2662468v1_CLST_4	0	sanntis	292658	338532	NRP	Isolate	GCF_026624685.1_ASM2662468v1	refseq	NZ_JAPMXQ010000001.1
8318554	GCF_026624685.1_ASM2662468v1_CLST_5	0	sanntis	354337	380514	Other	Isolate	GCF_026624685.1_ASM2662468v1	refseq	NZ_JAPMXQ010000001.1
8318555	GCF_026624685.1_ASM2662468v1_CLST_6	0	sanntis	637245	656071	Terpene	Isolate	GCF_026624685.1_ASM2662468v1	refseq	NZ_JAPMXQ010000001.1
8318560	GCF_026624705.1_ASM2662470v1_CLST_0	10	sanntis	296	10663	Alkaloid	Isolate	GCF_026624705.1_ASM2662470v1	refseq	NZ_JAPMXS010000010.1
8318562	GCF_026624705.1_ASM2662470v1_CLST_2	0	sanntis	10848	56723	NRP	Isolate	GCF_026624705.1_ASM2662470v1	refseq	NZ_JAPMXS010000003.1
8318564	GCF_026624705.1_ASM2662470v1_CLST_4	0	sanntis	4979	31156	Other	Isolate	GCF_026624705.1_ASM2662470v1	refseq	NZ_JAPMXS010000001.1
8318565	GCF_026624705.1_ASM2662470v1_CLST_5	0	sanntis	287564	306390	Terpene	Isolate	GCF_026624705.1_ASM2662470v1	refseq	NZ_JAPMXS010000001.1
8318566	GCF_026624705.1_ASM2662470v1_CLST_6	1	sanntis	679041	704020	Other	Isolate	GCF_026624705.1_ASM2662470v1	refseq	NZ_JAPMXS010000001.1
8318573	GCF_026624725.1_ASM2662472v1_CLST_2	0	sanntis	22441	41649	Other	Isolate	GCF_026624725.1_ASM2662472v1	refseq	NZ_JAPMXR010000011.1
8318575	GCF_026624725.1_ASM2662472v1_CLST_4	0	sanntis	78197	84093	Alkaloid	Isolate	GCF_026624725.1_ASM2662472v1	refseq	NZ_JAPMXR010000009.1
8318576	GCF_026624725.1_ASM2662472v1_CLST_5	0	sanntis	72155	80294	Terpene	Isolate	GCF_026624725.1_ASM2662472v1	refseq	NZ_JAPMXR010000001.1
8318577	GCF_026624725.1_ASM2662472v1_CLST_6	0	sanntis	349390	373620	Other	Isolate	GCF_026624725.1_ASM2662472v1	refseq	NZ_JAPMXR010000001.1
8318578	GCF_026624725.1_ASM2662472v1_CLST_7	0	sanntis	389425	435299	NRP	Isolate	GCF_026624725.1_ASM2662472v1	refseq	NZ_JAPMXR010000001.1
8318582	GCF_026624915.1_ASM2662491v1_CLST_0	0	sanntis	71761	79900	Terpene	Isolate	GCF_026624915.1_ASM2662491v1	refseq	NZ_JAPMXD010000002.1
8318583	GCF_026624915.1_ASM2662491v1_CLST_1	0	sanntis	352774	373876	Other	Isolate	GCF_026624915.1_ASM2662491v1	refseq	NZ_JAPMXD010000002.1
8318587	GCF_026624915.1_ASM2662491v1_CLST_5	0	sanntis	294013	339890	NRP	Isolate	GCF_026624915.1_ASM2662491v1	refseq	NZ_JAPMXD010000003.1
8318589	GCF_026624915.1_ASM2662491v1_CLST_7	1	sanntis	22431	47410	Other	Isolate	GCF_026624915.1_ASM2662491v1	refseq	NZ_JAPMXD010000013.1
8318592	GCF_026624915.1_ASM2662491v1_CLST_10	10	sanntis	269	10636	Alkaloid	Isolate	GCF_026624915.1_ASM2662491v1	refseq	NZ_JAPMXD010000011.1
8318593	GCF_026625205.1_ASM2662520v1_CLST_0	0	sanntis	257400	263296	Alkaloid	Isolate	GCF_026625205.1_ASM2662520v1	refseq	NZ_CP113005.1
8318594	GCF_026625205.1_ASM2662520v1_CLST_1	0	sanntis	1412554	1434629	RiPP	Isolate	GCF_026625205.1_ASM2662520v1	refseq	NZ_CP113005.1
8318595	GCF_026625205.1_ASM2662520v1_CLST_2	0	sanntis	1832300	1866734	Other	Isolate	GCF_026625205.1_ASM2662520v1	refseq	NZ_CP113005.1
8318596	GCF_026625205.1_ASM2662520v1_CLST_3	0	sanntis	2238625	2260387	Polyketide	Isolate	GCF_026625205.1_ASM2662520v1	refseq	NZ_CP113005.1
8318597	GCF_026625205.1_ASM2662520v1_CLST_4	0	sanntis	2562747	2588673	Other	Isolate	GCF_026625205.1_ASM2662520v1	refseq	NZ_CP113005.1
8318598	GCF_026625205.1_ASM2662520v1_CLST_5	0	sanntis	2604353	2624057	Saccharide	Isolate	GCF_026625205.1_ASM2662520v1	refseq	NZ_CP113005.1
8318599	GCF_026625205.1_ASM2662520v1_CLST_6	0	sanntis	2628803	2650250	NRP	Isolate	GCF_026625205.1_ASM2662520v1	refseq	NZ_CP113005.1
8318607	GCF_026625225.1_ASM2662522v1_CLST_0	0	sanntis	165078	210975	NRP	Isolate	GCF_026625225.1_ASM2662522v1	refseq	NZ_CP113007.1
8318608	GCF_026625225.1_ASM2662522v1_CLST_1	0	sanntis	226655	252581	Other	Isolate	GCF_026625225.1_ASM2662522v1	refseq	NZ_CP113007.1
8318609	GCF_026625225.1_ASM2662522v1_CLST_2	0	sanntis	553175	574087	Terpene	Isolate	GCF_026625225.1_ASM2662522v1	refseq	NZ_CP113007.1
8318610	GCF_026625225.1_ASM2662522v1_CLST_3	0	sanntis	945858	980292	Other	Isolate	GCF_026625225.1_ASM2662522v1	refseq	NZ_CP113007.1
8318611	GCF_026625225.1_ASM2662522v1_CLST_4	0	sanntis	1376716	1399568	RiPP	Isolate	GCF_026625225.1_ASM2662522v1	refseq	NZ_CP113007.1
8318612	GCF_026625225.1_ASM2662522v1_CLST_5	0	sanntis	2561828	2567724	Alkaloid	Isolate	GCF_026625225.1_ASM2662522v1	refseq	NZ_CP113007.1
8318620	GCF_026625245.1_ASM2662524v1_CLST_0	0	sanntis	458720	464616	Alkaloid	Isolate	GCF_026625245.1_ASM2662524v1	refseq	NZ_CP113009.1
8318621	GCF_026625245.1_ASM2662524v1_CLST_1	0	sanntis	1583810	1605885	RiPP	Isolate	GCF_026625245.1_ASM2662524v1	refseq	NZ_CP113009.1
8318622	GCF_026625245.1_ASM2662524v1_CLST_2	0	sanntis	2003643	2038077	Other	Isolate	GCF_026625245.1_ASM2662524v1	refseq	NZ_CP113009.1
8318623	GCF_026625245.1_ASM2662524v1_CLST_3	0	sanntis	2409968	2431730	Polyketide	Isolate	GCF_026625245.1_ASM2662524v1	refseq	NZ_CP113009.1
8318624	GCF_026625245.1_ASM2662524v1_CLST_4	0	sanntis	2732171	2758097	Other	Isolate	GCF_026625245.1_ASM2662524v1	refseq	NZ_CP113009.1
8318625	GCF_026625245.1_ASM2662524v1_CLST_5	0	sanntis	2773777	2792259	Saccharide	Isolate	GCF_026625245.1_ASM2662524v1	refseq	NZ_CP113009.1
8318626	GCF_026625245.1_ASM2662524v1_CLST_6	0	sanntis	2798969	2820416	NRP	Isolate	GCF_026625245.1_ASM2662524v1	refseq	NZ_CP113009.1
8318634	GCF_026625265.1_ASM2662526v1_CLST_0	10	sanntis	5668	31355	Other	Isolate	GCF_026625265.1_ASM2662526v1	refseq	NZ_CP113015.1
8318635	GCF_026625265.1_ASM2662526v1_CLST_1	0	sanntis	406769	414862	Terpene	Isolate	GCF_026625265.1_ASM2662526v1	refseq	NZ_CP113015.1
8318636	GCF_026625265.1_ASM2662526v1_CLST_2	0	sanntis	753947	770447	Other	Isolate	GCF_026625265.1_ASM2662526v1	refseq	NZ_CP113015.1
8318637	GCF_026625265.1_ASM2662526v1_CLST_3	0	sanntis	795553	841450	NRP	Isolate	GCF_026625265.1_ASM2662526v1	refseq	NZ_CP113015.1
8318638	GCF_026625265.1_ASM2662526v1_CLST_4	0	sanntis	1458475	1464371	Alkaloid	Isolate	GCF_026625265.1_ASM2662526v1	refseq	NZ_CP113015.1
8318639	GCF_026625265.1_ASM2662526v1_CLST_5	0	sanntis	2625243	2648095	RiPP	Isolate	GCF_026625265.1_ASM2662526v1	refseq	NZ_CP113015.1
8318647	GCF_026625285.1_ASM2662528v1_CLST_0	0	sanntis	255932	288202	Other	Isolate	GCF_026625285.1_ASM2662528v1	refseq	NZ_CP113016.1
8318648	GCF_026625285.1_ASM2662528v1_CLST_1	0	sanntis	959375	985887	Other	Isolate	GCF_026625285.1_ASM2662528v1	refseq	NZ_CP113016.1
8318649	GCF_026625285.1_ASM2662528v1_CLST_2	0	sanntis	1001720	1047780	NRP	Isolate	GCF_026625285.1_ASM2662528v1	refseq	NZ_CP113016.1
8318650	GCF_026625285.1_ASM2662528v1_CLST_3	0	sanntis	1664108	1670004	Alkaloid	Isolate	GCF_026625285.1_ASM2662528v1	refseq	NZ_CP113016.1
8318657	GCF_026625305.1_ASM2662530v1_CLST_0	0	sanntis	165089	210978	NRP	Isolate	GCF_026625305.1_ASM2662530v1	refseq	NZ_CP113018.1
8318658	GCF_026625305.1_ASM2662530v1_CLST_1	0	sanntis	226658	252584	Other	Isolate	GCF_026625305.1_ASM2662530v1	refseq	NZ_CP113018.1
8318659	GCF_026625305.1_ASM2662530v1_CLST_2	0	sanntis	575375	595179	Terpene	Isolate	GCF_026625305.1_ASM2662530v1	refseq	NZ_CP113018.1
8318660	GCF_026625305.1_ASM2662530v1_CLST_3	0	sanntis	966892	1001326	Other	Isolate	GCF_026625305.1_ASM2662530v1	refseq	NZ_CP113018.1
8318661	GCF_026625305.1_ASM2662530v1_CLST_4	0	sanntis	1397750	1414099	RiPP	Isolate	GCF_026625305.1_ASM2662530v1	refseq	NZ_CP113018.1
8318669	GCF_026625325.1_ASM2662532v1_CLST_0	0	sanntis	352683	395834	NRP	Isolate	GCF_026625325.1_ASM2662532v1	refseq	NZ_CP113027.1
8318670	GCF_026625325.1_ASM2662532v1_CLST_1	0	sanntis	410811	437735	Other	Isolate	GCF_026625325.1_ASM2662532v1	refseq	NZ_CP113027.1
8318671	GCF_026625325.1_ASM2662532v1_CLST_2	0	sanntis	706627	727007	Terpene	Isolate	GCF_026625325.1_ASM2662532v1	refseq	NZ_CP113027.1
8318672	GCF_026625325.1_ASM2662532v1_CLST_3	0	sanntis	1157501	1189824	Other	Isolate	GCF_026625325.1_ASM2662532v1	refseq	NZ_CP113027.1
8318673	GCF_026625325.1_ASM2662532v1_CLST_4	0	sanntis	2710195	2716091	Alkaloid	Isolate	GCF_026625325.1_ASM2662532v1	refseq	NZ_CP113027.1
8318681	GCF_026625345.1_ASM2662534v1_CLST_0	0	sanntis	300971	346702	NRP	Isolate	GCF_026625345.1_ASM2662534v1	refseq	NZ_CP113029.1
8318682	GCF_026625345.1_ASM2662534v1_CLST_1	0	sanntis	363108	389742	Other	Isolate	GCF_026625345.1_ASM2662534v1	refseq	NZ_CP113029.1
8318683	GCF_026625345.1_ASM2662534v1_CLST_2	0	sanntis	671009	691383	Terpene	Isolate	GCF_026625345.1_ASM2662534v1	refseq	NZ_CP113029.1
8318684	GCF_026625345.1_ASM2662534v1_CLST_3	0	sanntis	1067085	1101275	Other	Isolate	GCF_026625345.1_ASM2662534v1	refseq	NZ_CP113029.1
8318685	GCF_026625345.1_ASM2662534v1_CLST_4	0	sanntis	1426092	1448864	RiPP	Isolate	GCF_026625345.1_ASM2662534v1	refseq	NZ_CP113029.1
8318686	GCF_026625345.1_ASM2662534v1_CLST_5	0	sanntis	2631950	2637846	Alkaloid	Isolate	GCF_026625345.1_ASM2662534v1	refseq	NZ_CP113029.1
8318694	GCF_026625365.1_ASM2662536v1_CLST_0	0	sanntis	46316	72242	Other	Isolate	GCF_026625365.1_ASM2662536v1	refseq	NZ_CP113032.1
8318695	GCF_026625365.1_ASM2662536v1_CLST_1	0	sanntis	91560	133819	NRP	Isolate	GCF_026625365.1_ASM2662536v1	refseq	NZ_CP113032.1
8318696	GCF_026625365.1_ASM2662536v1_CLST_2	0	sanntis	752166	758062	Alkaloid	Isolate	GCF_026625365.1_ASM2662536v1	refseq	NZ_CP113032.1
8318697	GCF_026625365.1_ASM2662536v1_CLST_3	0	sanntis	1920850	1944257	RiPP	Isolate	GCF_026625365.1_ASM2662536v1	refseq	NZ_CP113032.1
8318698	GCF_026625365.1_ASM2662536v1_CLST_4	0	sanntis	2340683	2375117	Other	Isolate	GCF_026625365.1_ASM2662536v1	refseq	NZ_CP113032.1
8318699	GCF_026625365.1_ASM2662536v1_CLST_5	0	sanntis	2747571	2769333	Polyketide	Isolate	GCF_026625365.1_ASM2662536v1	refseq	NZ_CP113032.1
8318707	GCF_026625385.1_ASM2662538v1_CLST_0	0	sanntis	195826	240197	NRP	Isolate	GCF_026625385.1_ASM2662538v1	refseq	NZ_CP113037.1
8318708	GCF_026625385.1_ASM2662538v1_CLST_1	0	sanntis	257091	280845	Other	Isolate	GCF_026625385.1_ASM2662538v1	refseq	NZ_CP113037.1
8318709	GCF_026625385.1_ASM2662538v1_CLST_2	0	sanntis	571646	592026	Terpene	Isolate	GCF_026625385.1_ASM2662538v1	refseq	NZ_CP113037.1
8318710	GCF_026625385.1_ASM2662538v1_CLST_3	0	sanntis	973915	1006238	Other	Isolate	GCF_026625385.1_ASM2662538v1	refseq	NZ_CP113037.1
8318711	GCF_026625385.1_ASM2662538v1_CLST_4	0	sanntis	2487867	2493763	Alkaloid	Isolate	GCF_026625385.1_ASM2662538v1	refseq	NZ_CP113037.1
8318720	GCF_026625405.1_ASM2662540v1_CLST_0	0	sanntis	546147	578213	Other	Isolate	GCF_026625405.1_ASM2662540v1	refseq	NZ_CP113039.1
8318721	GCF_026625405.1_ASM2662540v1_CLST_1	0	sanntis	952442	961514	Terpene	Isolate	GCF_026625405.1_ASM2662540v1	refseq	NZ_CP113039.1
8318722	GCF_026625405.1_ASM2662540v1_CLST_2	0	sanntis	1258334	1277237	Other	Isolate	GCF_026625405.1_ASM2662540v1	refseq	NZ_CP113039.1
8318723	GCF_026625405.1_ASM2662540v1_CLST_3	0	sanntis	1293042	1340321	NRP	Isolate	GCF_026625405.1_ASM2662540v1	refseq	NZ_CP113039.1
8318724	GCF_026625405.1_ASM2662540v1_CLST_4	0	sanntis	1919394	1923887	Alkaloid	Isolate	GCF_026625405.1_ASM2662540v1	refseq	NZ_CP113039.1
8318731	GCF_026625445.1_ASM2662544v1_CLST_0	0	sanntis	291394	325584	Other	Isolate	GCF_026625445.1_ASM2662544v1	refseq	NZ_CP113042.1
8318732	GCF_026625445.1_ASM2662544v1_CLST_1	0	sanntis	701402	723438	Terpene	Isolate	GCF_026625445.1_ASM2662544v1	refseq	NZ_CP113042.1
8318733	GCF_026625445.1_ASM2662544v1_CLST_2	0	sanntis	1002747	1028340	Other	Isolate	GCF_026625445.1_ASM2662544v1	refseq	NZ_CP113042.1
8318734	GCF_026625445.1_ASM2662544v1_CLST_3	0	sanntis	1045613	1091344	NRP	Isolate	GCF_026625445.1_ASM2662544v1	refseq	NZ_CP113042.1
8318735	GCF_026625445.1_ASM2662544v1_CLST_4	0	sanntis	1662234	1668130	Alkaloid	Isolate	GCF_026625445.1_ASM2662544v1	refseq	NZ_CP113042.1
8318736	GCF_026625445.1_ASM2662544v1_CLST_5	0	sanntis	2865272	2888044	RiPP	Isolate	GCF_026625445.1_ASM2662544v1	refseq	NZ_CP113042.1
8318744	GCF_026625465.1_ASM2662546v1_CLST_0	0	sanntis	291393	325583	Other	Isolate	GCF_026625465.1_ASM2662546v1	refseq	NZ_CP113044.1
8318745	GCF_026625465.1_ASM2662546v1_CLST_1	0	sanntis	1002692	1029302	Other	Isolate	GCF_026625465.1_ASM2662546v1	refseq	NZ_CP113044.1
8318746	GCF_026625465.1_ASM2662546v1_CLST_2	0	sanntis	1045708	1091439	NRP	Isolate	GCF_026625465.1_ASM2662546v1	refseq	NZ_CP113044.1
8318747	GCF_026625465.1_ASM2662546v1_CLST_3	0	sanntis	1662211	1668107	Alkaloid	Isolate	GCF_026625465.1_ASM2662546v1	refseq	NZ_CP113044.1
8318748	GCF_026625465.1_ASM2662546v1_CLST_4	0	sanntis	2821530	2844302	RiPP	Isolate	GCF_026625465.1_ASM2662546v1	refseq	NZ_CP113044.1
8318756	GCF_026625485.1_ASM2662548v1_CLST_0	0	sanntis	486551	511532	Other	Isolate	GCF_026625485.1_ASM2662548v1	refseq	NZ_CP113047.1
8318757	GCF_026625485.1_ASM2662548v1_CLST_1	0	sanntis	868373	890431	Terpene	Isolate	GCF_026625485.1_ASM2662548v1	refseq	NZ_CP113047.1
8318758	GCF_026625485.1_ASM2662548v1_CLST_2	0	sanntis	1145945	1172483	Other	Isolate	GCF_026625485.1_ASM2662548v1	refseq	NZ_CP113047.1
8318759	GCF_026625485.1_ASM2662548v1_CLST_3	0	sanntis	1188312	1234604	NRP	Isolate	GCF_026625485.1_ASM2662548v1	refseq	NZ_CP113047.1
8318760	GCF_026625485.1_ASM2662548v1_CLST_4	0	sanntis	1803986	1809882	Alkaloid	Isolate	GCF_026625485.1_ASM2662548v1	refseq	NZ_CP113047.1
8318768	GCF_026625505.1_ASM2662550v1_CLST_0	0	sanntis	1208174	1214070	Alkaloid	Isolate	GCF_026625505.1_ASM2662550v1	refseq	NZ_CP113049.1
8318769	GCF_026625505.1_ASM2662550v1_CLST_1	0	sanntis	1776675	1815661	NRP	Isolate	GCF_026625505.1_ASM2662550v1	refseq	NZ_CP113049.1
8318770	GCF_026625505.1_ASM2662550v1_CLST_2	0	sanntis	1830638	1855513	Other	Isolate	GCF_026625505.1_ASM2662550v1	refseq	NZ_CP113049.1
8318771	GCF_026625505.1_ASM2662550v1_CLST_3	0	sanntis	2138453	2146842	Terpene	Isolate	GCF_026625505.1_ASM2662550v1	refseq	NZ_CP113049.1
8318772	GCF_026625505.1_ASM2662550v1_CLST_4	0	sanntis	2579005	2611327	Other	Isolate	GCF_026625505.1_ASM2662550v1	refseq	NZ_CP113049.1
8318780	GCF_026625525.1_ASM2662552v1_CLST_0	0	sanntis	302256	308152	Alkaloid	Isolate	GCF_026625525.1_ASM2662552v1	refseq	NZ_CP113051.1
8318781	GCF_026625525.1_ASM2662552v1_CLST_1	0	sanntis	1856815	1888914	Other	Isolate	GCF_026625525.1_ASM2662552v1	refseq	NZ_CP113051.1
8318782	GCF_026625525.1_ASM2662552v1_CLST_2	0	sanntis	2269055	2277193	Terpene	Isolate	GCF_026625525.1_ASM2662552v1	refseq	NZ_CP113051.1
8318783	GCF_026625525.1_ASM2662552v1_CLST_3	0	sanntis	2521278	2577862	Other	Isolate	GCF_026625525.1_ASM2662552v1	refseq	NZ_CP113051.1
8318784	GCF_026625525.1_ASM2662552v1_CLST_4	0	sanntis	2590931	2635248	NRP	Isolate	GCF_026625525.1_ASM2662552v1	refseq	NZ_CP113051.1
8318792	GCF_026625545.1_ASM2662554v1_CLST_0	0	sanntis	4947	27719	RiPP	Isolate	GCF_026625545.1_ASM2662554v1	refseq	NZ_CP113052.1
8318793	GCF_026625545.1_ASM2662554v1_CLST_1	0	sanntis	352536	386726	Other	Isolate	GCF_026625545.1_ASM2662554v1	refseq	NZ_CP113052.1
8318794	GCF_026625545.1_ASM2662554v1_CLST_2	0	sanntis	762543	768692	Terpene	Isolate	GCF_026625545.1_ASM2662554v1	refseq	NZ_CP113052.1
8318795	GCF_026625545.1_ASM2662554v1_CLST_3	0	sanntis	1063052	1089512	Other	Isolate	GCF_026625545.1_ASM2662554v1	refseq	NZ_CP113052.1
8318796	GCF_026625545.1_ASM2662554v1_CLST_4	0	sanntis	1105918	1151649	NRP	Isolate	GCF_026625545.1_ASM2662554v1	refseq	NZ_CP113052.1
8318797	GCF_026625545.1_ASM2662554v1_CLST_5	0	sanntis	1722656	1728552	Alkaloid	Isolate	GCF_026625545.1_ASM2662554v1	refseq	NZ_CP113052.1
8318805	GCF_026625925.1_ASM2662592v1_CLST_0	0	sanntis	1164344	1169632	Alkaloid	Isolate	GCF_026625925.1_ASM2662592v1	refseq	NZ_CP113105.1
8318806	GCF_026625925.1_ASM2662592v1_CLST_1	0	sanntis	1748143	1794050	NRP	Isolate	GCF_026625925.1_ASM2662592v1	refseq	NZ_CP113105.1
8318807	GCF_026625925.1_ASM2662592v1_CLST_2	0	sanntis	1816543	1835886	Other	Isolate	GCF_026625925.1_ASM2662592v1	refseq	NZ_CP113105.1
8318808	GCF_026625925.1_ASM2662592v1_CLST_3	0	sanntis	2066229	2085728	Terpene	Isolate	GCF_026625925.1_ASM2662592v1	refseq	NZ_CP113105.1
8318809	GCF_026625925.1_ASM2662592v1_CLST_4	0	sanntis	2452094	2485090	Other	Isolate	GCF_026625925.1_ASM2662592v1	refseq	NZ_CP113105.1
8318817	GCF_026636215.1_ASM2663621v1_CLST_0	0	sanntis	320378	326274	Alkaloid	Isolate	GCF_026636215.1_ASM2663621v1	refseq	NZ_CP113231.1
8318818	GCF_026636215.1_ASM2663621v1_CLST_1	0	sanntis	2030800	2073689	NRP	Isolate	GCF_026636215.1_ASM2663621v1	refseq	NZ_CP113231.1
8318819	GCF_026636215.1_ASM2663621v1_CLST_2	0	sanntis	2087693	2114796	Other	Isolate	GCF_026636215.1_ASM2663621v1	refseq	NZ_CP113231.1
8318820	GCF_026636215.1_ASM2663621v1_CLST_3	0	sanntis	2342795	2363172	Terpene	Isolate	GCF_026636215.1_ASM2663621v1	refseq	NZ_CP113231.1
8318821	GCF_026636215.1_ASM2663621v1_CLST_4	1	sanntis	2729318	2754971	Other	Isolate	GCF_026636215.1_ASM2663621v1	refseq	NZ_CP113231.1
8318828	GCF_026770745.1_ASM2677074v1_CLST_0	0	sanntis	72410	80548	Terpene	Isolate	GCF_026770745.1_ASM2677074v1	refseq	NZ_JAPNOW010000003.1
8318830	GCF_026770745.1_ASM2677074v1_CLST_2	1	sanntis	90597	115574	Other	Isolate	GCF_026770745.1_ASM2677074v1	refseq	NZ_JAPNOW010000009.1
8318832	GCF_026770745.1_ASM2677074v1_CLST_4	0	sanntis	33120	91439	Other	Isolate	GCF_026770745.1_ASM2677074v1	refseq	NZ_JAPNOW010000002.1
8318833	GCF_026770745.1_ASM2677074v1_CLST_5	0	sanntis	107989	154193	NRP	Isolate	GCF_026770745.1_ASM2677074v1	refseq	NZ_JAPNOW010000002.1
8318838	GCF_026770745.1_ASM2677074v1_CLST_10	0	sanntis	115211	121107	Alkaloid	Isolate	GCF_026770745.1_ASM2677074v1	refseq	NZ_JAPNOW010000004.1
8318839	GCF_026770745.1_ASM2677074v1_CLST_11	0	sanntis	762343	785129	RiPP	Isolate	GCF_026770745.1_ASM2677074v1	refseq	NZ_JAPNOW010000001.1
8318841	GCF_026770755.1_ASM2677075v1_CLST_0	0	sanntis	32702	55488	RiPP	Isolate	GCF_026770755.1_ASM2677075v1	refseq	NZ_JAPNOX010000001.1
8318843	GCF_026770755.1_ASM2677075v1_CLST_2	0	sanntis	301515	347719	NRP	Isolate	GCF_026770755.1_ASM2677075v1	refseq	NZ_JAPNOX010000002.1
8318844	GCF_026770755.1_ASM2677075v1_CLST_3	0	sanntis	364269	390831	Other	Isolate	GCF_026770755.1_ASM2677075v1	refseq	NZ_JAPNOX010000002.1
8318847	GCF_026770755.1_ASM2677075v1_CLST_6	0	sanntis	72410	80548	Terpene	Isolate	GCF_026770755.1_ASM2677075v1	refseq	NZ_JAPNOX010000004.1
8318849	GCF_026770755.1_ASM2677075v1_CLST_8	0	sanntis	115211	121107	Alkaloid	Isolate	GCF_026770755.1_ASM2677075v1	refseq	NZ_JAPNOX010000005.1
8318850	GCF_026770755.1_ASM2677075v1_CLST_9	10	sanntis	426	25403	Other	Isolate	GCF_026770755.1_ASM2677075v1	refseq	NZ_JAPNOX010000009.1
8318854	GCF_027157765.1_ASM2715776v1_CLST_0	0	sanntis	78609	83897	Alkaloid	Isolate	GCF_027157765.1_ASM2715776v1	refseq	NZ_JAPVOQ010000002.1
8318857	GCF_027157765.1_ASM2715776v1_CLST_3	0	sanntis	130971	176240	NRP	Isolate	GCF_027157765.1_ASM2715776v1	refseq	NZ_JAPVOQ010000004.1
8318858	GCF_027157765.1_ASM2715776v1_CLST_4	0	sanntis	187101	213758	Other	Isolate	GCF_027157765.1_ASM2715776v1	refseq	NZ_JAPVOQ010000004.1
8318861	GCF_027157765.1_ASM2715776v1_CLST_7	1	sanntis	226655	251625	Other	Isolate	GCF_027157765.1_ASM2715776v1	refseq	NZ_JAPVOQ010000003.1
8318864	GCF_945835925.1_BRI_1_CLST_0	0	sanntis	66055	74193	Terpene	Isolate	GCF_945835925.1_BRI_1	refseq	NZ_CAMAJW010000008.1
8318866	GCF_945835925.1_BRI_1_CLST_2	0	sanntis	81198	87094	Alkaloid	Isolate	GCF_945835925.1_BRI_1	refseq	NZ_CAMAJW010000003.1
8318867	GCF_945835925.1_BRI_1_CLST_3	1	sanntis	17474	52956	NRP	Isolate	GCF_945835925.1_BRI_1	refseq	NZ_CAMAJW010000020.1
8318869	GCF_945835925.1_BRI_1_CLST_5	0	sanntis	4777	29005	Other	Isolate	GCF_945835925.1_BRI_1	refseq	NZ_CAMAJW010000019.1
8318872	GCF_945835925.1_BRI_1_CLST_8	1	sanntis	81300	106281	Other	Isolate	GCF_945835925.1_BRI_1	refseq	NZ_CAMAJW010000006.1
8318875	GCF_945836595.1_BRI_2_CLST_0	10	sanntis	2	9556	RiPP	Isolate	GCF_945836595.1_BRI_2	refseq	NZ_CAMALQ010000038.1
8318877	GCF_945836595.1_BRI_2_CLST_2	10	sanntis	546	25523	Other	Isolate	GCF_945836595.1_BRI_2	refseq	NZ_CAMALQ010000025.1
8318879	GCF_945836595.1_BRI_2_CLST_4	10	sanntis	2	5172	Alkaloid	Isolate	GCF_945836595.1_BRI_2	refseq	NZ_CAMALQ010000036.1
8318882	GCF_945836595.1_BRI_2_CLST_7	0	sanntis	131995	177959	NRP	Isolate	GCF_945836595.1_BRI_2	refseq	NZ_CAMALQ010000001.1
8318883	GCF_945836595.1_BRI_2_CLST_8	0	sanntis	194490	220642	Other	Isolate	GCF_945836595.1_BRI_2	refseq	NZ_CAMALQ010000001.1
8318886	GCF_945836595.1_BRI_2_CLST_11	0	sanntis	47080	67469	Terpene	Isolate	GCF_945836595.1_BRI_2	refseq	NZ_CAMALQ010000011.1
8318889	GCF_945836725.1_BRI_5_CLST_1	0	sanntis	581076	601412	Other	Isolate	GCF_945836725.1_BRI_5	refseq	NZ_CAMALX010000001.1
8318893	GCF_945836725.1_BRI_5_CLST_5	0	sanntis	106322	112218	Alkaloid	Isolate	GCF_945836725.1_BRI_5	refseq	NZ_CAMALX010000003.1
8318894	GCF_945836725.1_BRI_5_CLST_6	1	sanntis	102519	148420	NRP	Isolate	GCF_945836725.1_BRI_5	refseq	NZ_CAMALX010000006.1
8318896	GCF_945836725.1_BRI_5_CLST_8	10	sanntis	400	25629	Other	Isolate	GCF_945836725.1_BRI_5	refseq	NZ_CAMALX010000016.1
8318899	GCF_945836815.1_BRI_4_CLST_1	0	sanntis	40531	67586	Other	Isolate	GCF_945836815.1_BRI_4	refseq	NZ_CAMAMC010000003.1
8318900	GCF_945836815.1_BRI_4_CLST_2	0	sanntis	84543	125701	NRP	Isolate	GCF_945836815.1_BRI_4	refseq	NZ_CAMAMC010000003.1
8318903	GCF_945836815.1_BRI_4_CLST_5	10	sanntis	351	27216	Other	Isolate	GCF_945836815.1_BRI_4	refseq	NZ_CAMAMC010000002.1
8318904	GCF_945836815.1_BRI_4_CLST_6	0	sanntis	393478	412861	Terpene	Isolate	GCF_945836815.1_BRI_4	refseq	NZ_CAMAMC010000002.1
8318908	GCF_945836815.1_BRI_4_CLST_10	0	sanntis	141465	147361	Alkaloid	Isolate	GCF_945836815.1_BRI_4	refseq	NZ_CAMAMC010000004.1
8318909	GCF_945836965.1_BRI_7_CLST_0	0	sanntis	130979	176886	NRP	Isolate	GCF_945836965.1_BRI_7	refseq	NZ_CAMAMQ010000001.1
8318910	GCF_945836965.1_BRI_7_CLST_1	0	sanntis	192566	218468	Other	Isolate	GCF_945836965.1_BRI_7	refseq	NZ_CAMAMQ010000001.1
8318914	GCF_945836965.1_BRI_7_CLST_5	0	sanntis	146454	152350	Alkaloid	Isolate	GCF_945836965.1_BRI_7	refseq	NZ_CAMAMQ010000002.1
8318915	GCF_945836965.1_BRI_7_CLST_6	11	sanntis	123	19289	Other	Isolate	GCF_945836965.1_BRI_7	refseq	NZ_CAMAMQ010000035.1
8318918	GCF_945836965.1_BRI_7_CLST_9	10	sanntis	1	11866	RiPP	Isolate	GCF_945836965.1_BRI_7	refseq	NZ_CAMAMQ010000036.1
8318920	GCF_945836965.1_BRI_7_CLST_11	0	sanntis	73139	91153	Terpene	Isolate	GCF_945836965.1_BRI_7	refseq	NZ_CAMAMQ010000006.1
8318922	GCF_945837005.1_BRI_8_CLST_0	0	sanntis	84138	128639	NRP	Isolate	GCF_945837005.1_BRI_8	refseq	NZ_CAMAMR010000017.1
8318924	GCF_945837005.1_BRI_8_CLST_2	0	sanntis	87592	93475	Alkaloid	Isolate	GCF_945837005.1_BRI_8	refseq	NZ_CAMAMR010000008.1
8318926	GCF_945837005.1_BRI_8_CLST_4	10	sanntis	367	25233	Other	Isolate	GCF_945837005.1_BRI_8	refseq	NZ_CAMAMR010000027.1
8318928	GCF_945837005.1_BRI_8_CLST_6	0	sanntis	32607	59234	Other	Isolate	GCF_945837005.1_BRI_8	refseq	NZ_CAMAMR010000024.1
8318930	GCF_945837005.1_BRI_8_CLST_8	0	sanntis	54057	74038	Terpene	Isolate	GCF_945837005.1_BRI_8	refseq	NZ_CAMAMR010000001.1
8318934	GCF_945837175.1_BRI_3_CLST_0	1	sanntis	162332	187203	Other	Isolate	GCF_945837175.1_BRI_3	refseq	NZ_CAMAMW010000002.1
8318936	GCF_945837175.1_BRI_3_CLST_2	0	sanntis	31478	56800	Other	Isolate	GCF_945837175.1_BRI_3	refseq	NZ_CAMAMW010000001.1
8318937	GCF_945837175.1_BRI_3_CLST_3	0	sanntis	98538	118387	NRP	Isolate	GCF_945837175.1_BRI_3	refseq	NZ_CAMAMW010000001.1
8318940	GCF_945837175.1_BRI_3_CLST_6	0	sanntis	102568	122372	Terpene	Isolate	GCF_945837175.1_BRI_3	refseq	NZ_CAMAMW010000003.1
8318943	GCF_945837175.1_BRI_3_CLST_9	0	sanntis	31857	37753	Alkaloid	Isolate	GCF_945837175.1_BRI_3	refseq	NZ_CAMAMW010000009.1
8318946	GCF_945837235.1_BRI_6_CLST_0	0	sanntis	5043	31677	Other	Isolate	GCF_945837235.1_BRI_6	refseq	NZ_CAMANH010000014.1
8318949	GCF_945837235.1_BRI_6_CLST_3	0	sanntis	10731	32195	NRP	Isolate	GCF_945837235.1_BRI_6	refseq	NZ_CAMANH010000006.1
8318951	GCF_945837235.1_BRI_6_CLST_5	0	sanntis	45416	65790	Terpene	Isolate	GCF_945837235.1_BRI_6	refseq	NZ_CAMANH010000001.1
8318953	GCF_945837235.1_BRI_6_CLST_7	11	sanntis	314	3523	Other	Isolate	GCF_945837235.1_BRI_6	refseq	NZ_CAMANH010000144.1
8318956	GCF_947034805.1_ST20220220_CLST_1	0	sanntis	6623	19481	RiPP	Isolate	GCF_947034805.1_ST20220220	refseq	NZ_CAMQQA010000023.1
8318958	GCF_947034805.1_ST20220220_CLST_3	11	sanntis	175	19341	Other	Isolate	GCF_947034805.1_ST20220220	refseq	NZ_CAMQQA010000024.1
8318962	GCF_947034805.1_ST20220220_CLST_7	0	sanntis	198606	204502	Alkaloid	Isolate	GCF_947034805.1_ST20220220	refseq	NZ_CAMQQA010000003.1
8318963	GCF_947034805.1_ST20220220_CLST_8	0	sanntis	259242	304972	NRP	Isolate	GCF_947034805.1_ST20220220	refseq	NZ_CAMQQA010000001.1
8318964	GCF_947034805.1_ST20220220_CLST_9	0	sanntis	321424	346111	Other	Isolate	GCF_947034805.1_ST20220220	refseq	NZ_CAMQQA010000001.1
8318965	GCF_947034805.1_ST20220220_CLST_10	1	sanntis	600042	620416	Terpene	Isolate	GCF_947034805.1_ST20220220	refseq	NZ_CAMQQA010000001.1
8318969	GCF_947034815.1_ST20170851_CLST_0	0	sanntis	24842	58865	Other	Isolate	GCF_947034815.1_ST20170851	refseq	NZ_CAMQPZ010000002.1
8318970	GCF_947034815.1_ST20170851_CLST_1	0	sanntis	406247	429021	RiPP	Isolate	GCF_947034815.1_ST20170851	refseq	NZ_CAMQPZ010000002.1
8318974	GCF_947034815.1_ST20170851_CLST_5	0	sanntis	218349	240384	Terpene	Isolate	GCF_947034815.1_ST20170851	refseq	NZ_CAMQPZ010000003.1
8318975	GCF_947034815.1_ST20170851_CLST_6	0	sanntis	488970	515604	Other	Isolate	GCF_947034815.1_ST20170851	refseq	NZ_CAMQPZ010000003.1
8318976	GCF_947034815.1_ST20170851_CLST_7	0	sanntis	532058	577788	NRP	Isolate	GCF_947034815.1_ST20170851	refseq	NZ_CAMQPZ010000003.1
8318981	GCF_947034815.1_ST20170851_CLST_12	0	sanntis	428102	433998	Alkaloid	Isolate	GCF_947034815.1_ST20170851	refseq	NZ_CAMQPZ010000001.1
8318982	GCF_947034825.1_ST20190863_CLST_0	0	sanntis	145645	168419	RiPP	Isolate	GCF_947034825.1_ST20190863	refseq	NZ_OX344719.1
8318983	GCF_947034825.1_ST20190863_CLST_1	0	sanntis	1389882	1395778	Alkaloid	Isolate	GCF_947034825.1_ST20190863	refseq	NZ_OX344719.1
8318984	GCF_947034825.1_ST20190863_CLST_2	0	sanntis	1962628	2007111	NRP	Isolate	GCF_947034825.1_ST20190863	refseq	NZ_OX344719.1
8318985	GCF_947034825.1_ST20190863_CLST_3	0	sanntis	2023564	2050174	Other	Isolate	GCF_947034825.1_ST20190863	refseq	NZ_OX344719.1
8318986	GCF_947034825.1_ST20190863_CLST_4	0	sanntis	2313256	2332245	Terpene	Isolate	GCF_947034825.1_ST20190863	refseq	NZ_OX344719.1
8318987	GCF_947034825.1_ST20190863_CLST_5	0	sanntis	2708576	2720013	Other	Isolate	GCF_947034825.1_ST20190863	refseq	NZ_OX344719.1
8318995	GCF_027157625.1_ASM2715762v1_CLST_0	0	sanntis	44965	67599	RiPP	Isolate	GCF_027157625.1_ASM2715762v1	refseq	NZ_JAPVOO010000010.1
8318997	GCF_027157625.1_ASM2715762v1_CLST_2	11	sanntis	241	19401	Other	Isolate	GCF_027157625.1_ASM2715762v1	refseq	NZ_JAPVOO010000018.1
8319002	GCF_027157625.1_ASM2715762v1_CLST_7	0	sanntis	283482	327967	NRP	Isolate	GCF_027157625.1_ASM2715762v1	refseq	NZ_JAPVOO010000002.1
8319003	GCF_027157625.1_ASM2715762v1_CLST_8	0	sanntis	341969	366677	Other	Isolate	GCF_027157625.1_ASM2715762v1	refseq	NZ_JAPVOO010000002.1
8319006	GCF_027157625.1_ASM2715762v1_CLST_11	0	sanntis	185411	191307	Alkaloid	Isolate	GCF_027157625.1_ASM2715762v1	refseq	NZ_JAPVOO010000005.1
8319009	GCF_027157685.1_ASM2715768v1_CLST_1	0	sanntis	15413	42166	Other	Isolate	GCF_027157685.1_ASM2715768v1	refseq	NZ_JAPVOP010000013.1
8319011	GCF_027157685.1_ASM2715768v1_CLST_3	0	sanntis	200050	205338	Alkaloid	Isolate	GCF_027157685.1_ASM2715768v1	refseq	NZ_JAPVOP010000001.1
8319012	GCF_027157685.1_ASM2715768v1_CLST_4	1	sanntis	285456	310426	Other	Isolate	GCF_027157685.1_ASM2715768v1	refseq	NZ_JAPVOP010000003.1
8319016	GCF_027157685.1_ASM2715768v1_CLST_8	1	sanntis	130973	173720	NRP	Isolate	GCF_027157685.1_ASM2715768v1	refseq	NZ_JAPVOP010000006.1
8319018	GCF_027157785.1_ASM2715778v1_CLST_0	1	sanntis	130972	173719	NRP	Isolate	GCF_027157785.1_ASM2715778v1	refseq	NZ_JAPVOR010000005.1
8319023	GCF_027157785.1_ASM2715778v1_CLST_5	0	sanntis	201479	207375	Alkaloid	Isolate	GCF_027157785.1_ASM2715778v1	refseq	NZ_JAPVOR010000001.1
8319024	GCF_027157785.1_ASM2715778v1_CLST_6	0	sanntis	15413	42190	Other	Isolate	GCF_027157785.1_ASM2715778v1	refseq	NZ_JAPVOR010000015.1
8319026	GCF_027157785.1_ASM2715778v1_CLST_8	1	sanntis	285467	310437	Other	Isolate	GCF_027157785.1_ASM2715778v1	refseq	NZ_JAPVOR010000003.1
8319031	GCF_027271605.1_ASM2727160v1_CLST_2	0	sanntis	130973	185594	NRP	Isolate	GCF_027271605.1_ASM2727160v1	refseq	NZ_JAPVMA010000001.1
8319034	GCF_027271605.1_ASM2727160v1_CLST_5	10	sanntis	477	25449	Other	Isolate	GCF_027271605.1_ASM2727160v1	refseq	NZ_JAPVMA010000006.1
8319036	GCF_027271605.1_ASM2727160v1_CLST_7	0	sanntis	12569	39274	Other	Isolate	GCF_027271605.1_ASM2727160v1	refseq	NZ_JAPVMA010000017.1
8319038	GCF_027271605.1_ASM2727160v1_CLST_9	0	sanntis	88494	93782	Alkaloid	Isolate	GCF_027271605.1_ASM2727160v1	refseq	NZ_JAPVMA010000003.1
8319041	GCF_027271625.1_ASM2727162v1_CLST_1	1	sanntis	24103	49083	Other	Isolate	GCF_027271625.1_ASM2727162v1	refseq	NZ_JAPVNI010000020.1
8319043	GCF_027271625.1_ASM2727162v1_CLST_3	0	sanntis	22817	68752	NRP	Isolate	GCF_027271625.1_ASM2727162v1	refseq	NZ_JAPVNI010000013.1
8319046	GCF_027271625.1_ASM2727162v1_CLST_6	0	sanntis	12516	31342	Terpene	Isolate	GCF_027271625.1_ASM2727162v1	refseq	NZ_JAPVNI010000009.1
8319048	GCF_027271625.1_ASM2727162v1_CLST_8	0	sanntis	17638	23534	Alkaloid	Isolate	GCF_027271625.1_ASM2727162v1	refseq	NZ_JAPVNI010000007.1
8319049	GCF_027271625.1_ASM2727162v1_CLST_9	10	sanntis	119	24403	Other	Isolate	GCF_027271625.1_ASM2727162v1	refseq	NZ_JAPVNI010000014.1
8319051	GCF_027271645.1_ASM2727164v1_CLST_0	0	sanntis	72735	80873	Terpene	Isolate	GCF_027271645.1_ASM2727164v1	refseq	NZ_JAPVMB010000004.1
8319054	GCF_027271645.1_ASM2727164v1_CLST_3	10	sanntis	659	25637	Other	Isolate	GCF_027271645.1_ASM2727164v1	refseq	NZ_JAPVMB010000002.1
8319057	GCF_027271645.1_ASM2727164v1_CLST_6	0	sanntis	135712	181855	NRP	Isolate	GCF_027271645.1_ASM2727164v1	refseq	NZ_JAPVMB010000003.1
8319058	GCF_027271645.1_ASM2727164v1_CLST_7	0	sanntis	198406	224968	Other	Isolate	GCF_027271645.1_ASM2727164v1	refseq	NZ_JAPVMB010000003.1
8319061	GCF_027271645.1_ASM2727164v1_CLST_10	0	sanntis	1125980	1131876	Alkaloid	Isolate	GCF_027271645.1_ASM2727164v1	refseq	NZ_JAPVMB010000001.1
8319062	GCF_027271645.1_ASM2727164v1_CLST_11	0	sanntis	32088	54874	RiPP	Isolate	GCF_027271645.1_ASM2727164v1	refseq	NZ_JAPVMB010000008.1
8319066	GCF_027271675.1_ASM2727167v1_CLST_2	10	sanntis	2	25056	Other	Isolate	GCF_027271675.1_ASM2727167v1	refseq	NZ_JAPVMC010000019.1
8319069	GCF_027271675.1_ASM2727167v1_CLST_5	0	sanntis	92824	98112	Alkaloid	Isolate	GCF_027271675.1_ASM2727167v1	refseq	NZ_JAPVMC010000002.1
8319070	GCF_027271675.1_ASM2727167v1_CLST_6	10	sanntis	523	25493	Other	Isolate	GCF_027271675.1_ASM2727167v1	refseq	NZ_JAPVMC010000004.1
8319072	GCF_027271675.1_ASM2727167v1_CLST_8	0	sanntis	130971	185592	NRP	Isolate	GCF_027271675.1_ASM2727167v1	refseq	NZ_JAPVMC010000003.1
8319074	GCF_027271705.1_ASM2727170v1_CLST_0	1	sanntis	238481	263453	Other	Isolate	GCF_027271705.1_ASM2727170v1	refseq	NZ_JAPVMD010000002.1
8319077	GCF_027271705.1_ASM2727170v1_CLST_3	0	sanntis	83076	88364	Alkaloid	Isolate	GCF_027271705.1_ASM2727170v1	refseq	NZ_JAPVMD010000004.1
8319079	GCF_027271705.1_ASM2727170v1_CLST_5	10	sanntis	325	43072	NRP	Isolate	GCF_027271705.1_ASM2727170v1	refseq	NZ_JAPVMD010000005.1
8319081	GCF_027271705.1_ASM2727170v1_CLST_7	0	sanntis	15414	42191	Other	Isolate	GCF_027271705.1_ASM2727170v1	refseq	NZ_JAPVMD010000016.1
8319083	GCF_027271705.1_ASM2727170v1_CLST_9	0	sanntis	70031	78169	Terpene	Isolate	GCF_027271705.1_ASM2727170v1	refseq	NZ_JAPVMD010000011.1
8319087	GCF_027271725.1_ASM2727172v1_CLST_1	0	sanntis	12569	39346	Other	Isolate	GCF_027271725.1_ASM2727172v1	refseq	NZ_JAPVME010000015.1
8319090	GCF_027271725.1_ASM2727172v1_CLST_4	0	sanntis	201122	207018	Alkaloid	Isolate	GCF_027271725.1_ASM2727172v1	refseq	NZ_JAPVME010000001.1
8319091	GCF_027271725.1_ASM2727172v1_CLST_5	10	sanntis	325	43072	NRP	Isolate	GCF_027271725.1_ASM2727172v1	refseq	NZ_JAPVME010000005.1
8319093	GCF_027271725.1_ASM2727172v1_CLST_7	1	sanntis	226553	251525	Other	Isolate	GCF_027271725.1_ASM2727172v1	refseq	NZ_JAPVME010000003.1
8319097	GCF_027271745.1_ASM2727174v1_CLST_1	0	sanntis	167054	172950	Alkaloid	Isolate	GCF_027271745.1_ASM2727174v1	refseq	NZ_JAPVMF010000007.1
8319098	GCF_027271745.1_ASM2727174v1_CLST_2	10	sanntis	476	25455	Other	Isolate	GCF_027271745.1_ASM2727174v1	refseq	NZ_JAPVMF010000003.1
8319102	GCF_027271745.1_ASM2727174v1_CLST_6	0	sanntis	10322	19394	Terpene	Isolate	GCF_027271745.1_ASM2727174v1	refseq	NZ_JAPVMF010000005.1
8319104	GCF_027271745.1_ASM2727174v1_CLST_8	0	sanntis	294045	339919	NRP	Isolate	GCF_027271745.1_ASM2727174v1	refseq	NZ_JAPVMF010000002.1
8319105	GCF_027271745.1_ASM2727174v1_CLST_9	0	sanntis	355724	381901	Other	Isolate	GCF_027271745.1_ASM2727174v1	refseq	NZ_JAPVMF010000002.1
8319108	GCF_027271765.1_ASM2727176v1_CLST_0	0	sanntis	54587	60483	Alkaloid	Isolate	GCF_027271765.1_ASM2727176v1	refseq	NZ_JAPVMG010000005.1
8319109	GCF_027271765.1_ASM2727176v1_CLST_1	11	sanntis	250	19416	Other	Isolate	GCF_027271765.1_ASM2727176v1	refseq	NZ_JAPVMG010000018.1
8319113	GCF_027271765.1_ASM2727176v1_CLST_5	0	sanntis	74904	83042	Terpene	Isolate	GCF_027271765.1_ASM2727176v1	refseq	NZ_JAPVMG010000004.1
8319115	GCF_027271765.1_ASM2727176v1_CLST_7	0	sanntis	29533	52307	RiPP	Isolate	GCF_027271765.1_ASM2727176v1	refseq	NZ_JAPVMG010000014.1
8319117	GCF_027271765.1_ASM2727176v1_CLST_9	0	sanntis	56758	83392	Other	Isolate	GCF_027271765.1_ASM2727176v1	refseq	NZ_JAPVMG010000006.1
8319118	GCF_027271765.1_ASM2727176v1_CLST_10	0	sanntis	99846	145576	NRP	Isolate	GCF_027271765.1_ASM2727176v1	refseq	NZ_JAPVMG010000006.1
8319121	GCF_027271785.1_ASM2727178v1_CLST_0	0	sanntis	207515	213411	Alkaloid	Isolate	GCF_027271785.1_ASM2727178v1	refseq	NZ_JAPVNE010000001.1
8319122	GCF_027271785.1_ASM2727178v1_CLST_1	11	sanntis	536	19702	Other	Isolate	GCF_027271785.1_ASM2727178v1	refseq	NZ_JAPVNE010000013.1
8319129	GCF_027271785.1_ASM2727178v1_CLST_8	0	sanntis	29533	52305	RiPP	Isolate	GCF_027271785.1_ASM2727178v1	refseq	NZ_JAPVNE010000009.1
8319131	GCF_027271785.1_ASM2727178v1_CLST_10	0	sanntis	44018	70676	Other	Isolate	GCF_027271785.1_ASM2727178v1	refseq	NZ_JAPVNE010000003.1
8319132	GCF_027271785.1_ASM2727178v1_CLST_11	0	sanntis	90767	132860	NRP	Isolate	GCF_027271785.1_ASM2727178v1	refseq	NZ_JAPVNE010000003.1
8319135	GCF_027271805.1_ASM2727180v1_CLST_0	0	sanntis	61481	87658	Other	Isolate	GCF_027271805.1_ASM2727180v1	refseq	NZ_JAPVMH010000003.1
8319136	GCF_027271805.1_ASM2727180v1_CLST_1	0	sanntis	103463	149337	NRP	Isolate	GCF_027271805.1_ASM2727180v1	refseq	NZ_JAPVMH010000003.1
8319140	GCF_027271805.1_ASM2727180v1_CLST_5	0	sanntis	195491	214316	Terpene	Isolate	GCF_027271805.1_ASM2727180v1	refseq	NZ_JAPVMH010000001.1
8319143	GCF_027271805.1_ASM2727180v1_CLST_8	0	sanntis	121490	127386	Alkaloid	Isolate	GCF_027271805.1_ASM2727180v1	refseq	NZ_JAPVMH010000006.1
8319144	GCF_027271805.1_ASM2727180v1_CLST_9	10	sanntis	476	25455	Other	Isolate	GCF_027271805.1_ASM2727180v1	refseq	NZ_JAPVMH010000013.1
8319146	GCF_027271825.1_ASM2727182v1_CLST_0	0	sanntis	261466	302612	NRP	Isolate	GCF_027271825.1_ASM2727182v1	refseq	NZ_JAPVNK010000001.1
8319147	GCF_027271825.1_ASM2727182v1_CLST_1	0	sanntis	319065	345675	Other	Isolate	GCF_027271825.1_ASM2727182v1	refseq	NZ_JAPVNK010000001.1
8319148	GCF_027271825.1_ASM2727182v1_CLST_2	0	sanntis	609080	628757	Terpene	Isolate	GCF_027271825.1_ASM2727182v1	refseq	NZ_JAPVNK010000001.1
8319154	GCF_027271825.1_ASM2727182v1_CLST_8	0	sanntis	3505	26279	RiPP	Isolate	GCF_027271825.1_ASM2727182v1	refseq	NZ_JAPVNK010000008.1
8319156	GCF_027271825.1_ASM2727182v1_CLST_10	11	sanntis	250	19416	Other	Isolate	GCF_027271825.1_ASM2727182v1	refseq	NZ_JAPVNK010000012.1
8319158	GCF_027271825.1_ASM2727182v1_CLST_12	0	sanntis	207090	212986	Alkaloid	Isolate	GCF_027271825.1_ASM2727182v1	refseq	NZ_JAPVNK010000002.1
8319160	GCF_027271835.1_ASM2727183v1_CLST_1	1	sanntis	130973	173720	NRP	Isolate	GCF_027271835.1_ASM2727183v1	refseq	NZ_JAPVMP010000004.1
8319162	GCF_027271835.1_ASM2727183v1_CLST_3	0	sanntis	15413	42094	Other	Isolate	GCF_027271835.1_ASM2727183v1	refseq	NZ_JAPVMP010000016.1
8319164	GCF_027271835.1_ASM2727183v1_CLST_5	1	sanntis	125217	150187	Other	Isolate	GCF_027271835.1_ASM2727183v1	refseq	NZ_JAPVMP010000007.1
8319166	GCF_027271835.1_ASM2727183v1_CLST_7	0	sanntis	83461	107010	Polyketide	Isolate	GCF_027271835.1_ASM2727183v1	refseq	NZ_JAPVMP010000010.1
8319170	GCF_027271835.1_ASM2727183v1_CLST_11	0	sanntis	197565	202853	Alkaloid	Isolate	GCF_027271835.1_ASM2727183v1	refseq	NZ_JAPVMP010000001.1
8319171	GCF_027271865.1_ASM2727186v1_CLST_0	1	sanntis	130973	173720	NRP	Isolate	GCF_027271865.1_ASM2727186v1	refseq	NZ_JAPVML010000005.1
8319173	GCF_027271865.1_ASM2727186v1_CLST_2	10	sanntis	477	25447	Other	Isolate	GCF_027271865.1_ASM2727186v1	refseq	NZ_JAPVML010000010.1
8319176	GCF_027271865.1_ASM2727186v1_CLST_5	0	sanntis	200051	205339	Alkaloid	Isolate	GCF_027271865.1_ASM2727186v1	refseq	NZ_JAPVML010000002.1
8319177	GCF_027271865.1_ASM2727186v1_CLST_6	0	sanntis	15413	42214	Other	Isolate	GCF_027271865.1_ASM2727186v1	refseq	NZ_JAPVML010000017.1
8319182	GCF_027271875.1_ASM2727187v1_CLST_1	0	sanntis	294161	340034	NRP	Isolate	GCF_027271875.1_ASM2727187v1	refseq	NZ_JAPVNG010000002.1
8319183	GCF_027271875.1_ASM2727187v1_CLST_2	0	sanntis	355839	382016	Other	Isolate	GCF_027271875.1_ASM2727187v1	refseq	NZ_JAPVNG010000002.1
8319186	GCF_027271875.1_ASM2727187v1_CLST_5	0	sanntis	123069	128965	Alkaloid	Isolate	GCF_027271875.1_ASM2727187v1	refseq	NZ_JAPVNG010000007.1
8319187	GCF_027271875.1_ASM2727187v1_CLST_6	0	sanntis	207401	226226	Terpene	Isolate	GCF_027271875.1_ASM2727187v1	refseq	NZ_JAPVNG010000001.1
8319188	GCF_027271875.1_ASM2727187v1_CLST_7	1	sanntis	597731	622710	Other	Isolate	GCF_027271875.1_ASM2727187v1	refseq	NZ_JAPVNG010000001.1
8319192	GCF_027271905.1_ASM2727190v1_CLST_0	1	sanntis	130730	173477	NRP	Isolate	GCF_027271905.1_ASM2727190v1	refseq	NZ_JAPVMO010000005.1
8319196	GCF_027271905.1_ASM2727190v1_CLST_4	0	sanntis	197587	202875	Alkaloid	Isolate	GCF_027271905.1_ASM2727190v1	refseq	NZ_JAPVMO010000004.1
8319197	GCF_027271905.1_ASM2727190v1_CLST_5	10	sanntis	522	25492	Other	Isolate	GCF_027271905.1_ASM2727190v1	refseq	NZ_JAPVMO010000002.1
8319199	GCF_027271905.1_ASM2727190v1_CLST_7	0	sanntis	15413	42094	Other	Isolate	GCF_027271905.1_ASM2727190v1	refseq	NZ_JAPVMO010000016.1
8319202	GCF_027271925.1_ASM2727192v1_CLST_0	1	sanntis	285396	310366	Other	Isolate	GCF_027271925.1_ASM2727192v1	refseq	NZ_JAPVNF010000001.1
8319206	GCF_027271925.1_ASM2727192v1_CLST_4	0	sanntis	4680	10576	Alkaloid	Isolate	GCF_027271925.1_ASM2727192v1	refseq	NZ_JAPVNF010000003.1
8319207	GCF_027271925.1_ASM2727192v1_CLST_5	0	sanntis	15413	42190	Other	Isolate	GCF_027271925.1_ASM2727192v1	refseq	NZ_JAPVNF010000017.1
8319209	GCF_027271925.1_ASM2727192v1_CLST_7	0	sanntis	88934	97072	Terpene	Isolate	GCF_027271925.1_ASM2727192v1	refseq	NZ_JAPVNF010000013.1
8319211	GCF_027271925.1_ASM2727192v1_CLST_9	1	sanntis	130861	173608	NRP	Isolate	GCF_027271925.1_ASM2727192v1	refseq	NZ_JAPVNF010000006.1
8319213	GCF_027271945.1_ASM2727194v1_CLST_0	0	sanntis	242395	261004	NRP	Isolate	GCF_027271945.1_ASM2727194v1	refseq	NZ_JAPVMJ010000002.1
8319214	GCF_027271945.1_ASM2727194v1_CLST_1	0	sanntis	303331	329917	Other	Isolate	GCF_027271945.1_ASM2727194v1	refseq	NZ_JAPVMJ010000002.1
8319215	GCF_027271945.1_ASM2727194v1_CLST_2	0	sanntis	578328	597385	Terpene	Isolate	GCF_027271945.1_ASM2727194v1	refseq	NZ_JAPVMJ010000002.1
8319219	GCF_027271945.1_ASM2727194v1_CLST_6	0	sanntis	3505	26279	RiPP	Isolate	GCF_027271945.1_ASM2727194v1	refseq	NZ_JAPVMJ010000010.1
8319221	GCF_027271945.1_ASM2727194v1_CLST_8	0	sanntis	207053	212949	Alkaloid	Isolate	GCF_027271945.1_ASM2727194v1	refseq	NZ_JAPVMJ010000001.1
8319222	GCF_027271945.1_ASM2727194v1_CLST_9	11	sanntis	250	19416	Other	Isolate	GCF_027271945.1_ASM2727194v1	refseq	NZ_JAPVMJ010000014.1
8319226	GCF_027271965.1_ASM2727196v1_CLST_0	0	sanntis	12568	39345	Other	Isolate	GCF_027271965.1_ASM2727196v1	refseq	NZ_JAPVMM010000012.1
8319228	GCF_027271965.1_ASM2727196v1_CLST_2	0	sanntis	72913	81051	Terpene	Isolate	GCF_027271965.1_ASM2727196v1	refseq	NZ_JAPVMM010000009.1
8319230	GCF_027271965.1_ASM2727196v1_CLST_4	0	sanntis	201431	207327	Alkaloid	Isolate	GCF_027271965.1_ASM2727196v1	refseq	NZ_JAPVMM010000002.1
8319232	GCF_027271965.1_ASM2727196v1_CLST_6	0	sanntis	130973	174526	NRP	Isolate	GCF_027271965.1_ASM2727196v1	refseq	NZ_JAPVMM010000005.1
8319234	GCF_027271965.1_ASM2727196v1_CLST_8	10	sanntis	522	25492	Other	Isolate	GCF_027271965.1_ASM2727196v1	refseq	NZ_JAPVMM010000001.1
8319237	GCF_027271985.1_ASM2727198v1_CLST_0	0	sanntis	201703	207599	Alkaloid	Isolate	GCF_027271985.1_ASM2727198v1	refseq	NZ_JAPVMK010000003.1
8319239	GCF_027271985.1_ASM2727198v1_CLST_2	10	sanntis	325	43072	NRP	Isolate	GCF_027271985.1_ASM2727198v1	refseq	NZ_JAPVMK010000005.1
8319242	GCF_027271985.1_ASM2727198v1_CLST_5	0	sanntis	15415	42192	Other	Isolate	GCF_027271985.1_ASM2727198v1	refseq	NZ_JAPVMK010000014.1
8319244	GCF_027271985.1_ASM2727198v1_CLST_7	1	sanntis	285626	310595	Other	Isolate	GCF_027271985.1_ASM2727198v1	refseq	NZ_JAPVMK010000001.1
8319249	GCF_027271995.1_ASM2727199v1_CLST_2	0	sanntis	200008	205296	Alkaloid	Isolate	GCF_027271995.1_ASM2727199v1	refseq	NZ_JAPVND010000002.1
8319251	GCF_027271995.1_ASM2727199v1_CLST_4	1	sanntis	540874	560034	Other	Isolate	GCF_027271995.1_ASM2727199v1	refseq	NZ_JAPVND010000001.1
8319253	GCF_027271995.1_ASM2727199v1_CLST_6	0	sanntis	12568	39225	Other	Isolate	GCF_027271995.1_ASM2727199v1	refseq	NZ_JAPVND010000012.1
8319255	GCF_027271995.1_ASM2727199v1_CLST_8	10	sanntis	375	43071	NRP	Isolate	GCF_027271995.1_ASM2727199v1	refseq	NZ_JAPVND010000006.1
8319258	GCF_027272025.1_ASM2727202v1_CLST_0	0	sanntis	15413	42214	Other	Isolate	GCF_027272025.1_ASM2727202v1	refseq	NZ_JAPVMN010000018.1
8319260	GCF_027272025.1_ASM2727202v1_CLST_2	1	sanntis	107833	132803	Other	Isolate	GCF_027272025.1_ASM2727202v1	refseq	NZ_JAPVMN010000008.1
8319263	GCF_027272025.1_ASM2727202v1_CLST_5	0	sanntis	106403	112299	Alkaloid	Isolate	GCF_027272025.1_ASM2727202v1	refseq	NZ_JAPVMN010000001.1
8319265	GCF_027272025.1_ASM2727202v1_CLST_7	1	sanntis	130973	173720	NRP	Isolate	GCF_027272025.1_ASM2727202v1	refseq	NZ_JAPVMN010000004.1
8319268	GCF_027272045.1_ASM2727204v1_CLST_0	0	sanntis	15413	42094	Other	Isolate	GCF_027272045.1_ASM2727204v1	refseq	NZ_JAPVMI010000013.1
8319270	GCF_027272045.1_ASM2727204v1_CLST_2	10	sanntis	522	25492	Other	Isolate	GCF_027272045.1_ASM2727204v1	refseq	NZ_JAPVMI010000003.1
8319274	GCF_027272045.1_ASM2727204v1_CLST_6	0	sanntis	33775	39671	Alkaloid	Isolate	GCF_027272045.1_ASM2727204v1	refseq	NZ_JAPVMI010000001.1
8319275	GCF_027272045.1_ASM2727204v1_CLST_7	0	sanntis	239116	282669	NRP	Isolate	GCF_027272045.1_ASM2727204v1	refseq	NZ_JAPVMI010000001.1
8319277	GCF_027272045.1_ASM2727204v1_CLST_9	0	sanntis	72913	81051	Terpene	Isolate	GCF_027272045.1_ASM2727204v1	refseq	NZ_JAPVMI010000010.1
8319279	GCF_027272065.1_ASM2727206v1_CLST_0	10	sanntis	129	15416	Other	Isolate	GCF_027272065.1_ASM2727206v1	refseq	NZ_JAPVMQ010000013.1
8319281	GCF_027272065.1_ASM2727206v1_CLST_2	0	sanntis	78214	84110	Alkaloid	Isolate	GCF_027272065.1_ASM2727206v1	refseq	NZ_JAPVMQ010000005.1
8319283	GCF_027272065.1_ASM2727206v1_CLST_4	0	sanntis	294207	340198	NRP	Isolate	GCF_027272065.1_ASM2727206v1	refseq	NZ_JAPVMQ010000001.1
8319284	GCF_027272065.1_ASM2727206v1_CLST_5	0	sanntis	356003	382180	Other	Isolate	GCF_027272065.1_ASM2727206v1	refseq	NZ_JAPVMQ010000001.1
8319285	GCF_027272065.1_ASM2727206v1_CLST_6	0	sanntis	626839	645665	Terpene	Isolate	GCF_027272065.1_ASM2727206v1	refseq	NZ_JAPVMQ010000001.1
8319290	GCF_027272085.1_ASM2727208v1_CLST_0	0	sanntis	175551	220448	NRP	Isolate	GCF_027272085.1_ASM2727208v1	refseq	NZ_JAPVMR010000002.1
8319291	GCF_027272085.1_ASM2727208v1_CLST_1	0	sanntis	236999	263561	Other	Isolate	GCF_027272085.1_ASM2727208v1	refseq	NZ_JAPVMR010000002.1
8319295	GCF_027272085.1_ASM2727208v1_CLST_5	0	sanntis	207484	213380	Alkaloid	Isolate	GCF_027272085.1_ASM2727208v1	refseq	NZ_JAPVMR010000001.1
8319296	GCF_027272085.1_ASM2727208v1_CLST_6	0	sanntis	1343766	1365774	RiPP	Isolate	GCF_027272085.1_ASM2727208v1	refseq	NZ_JAPVMR010000001.1
8319298	GCF_027272085.1_ASM2727208v1_CLST_8	0	sanntis	72660	80798	Terpene	Isolate	GCF_027272085.1_ASM2727208v1	refseq	NZ_JAPVMR010000004.1
8319300	GCF_027272085.1_ASM2727208v1_CLST_10	10	sanntis	659	25637	Other	Isolate	GCF_027272085.1_ASM2727208v1	refseq	NZ_JAPVMR010000003.1
8319303	GCF_027272095.1_ASM2727209v1_CLST_0	0	sanntis	175550	220447	NRP	Isolate	GCF_027272095.1_ASM2727209v1	refseq	NZ_JAPVMS010000002.1
8319304	GCF_027272095.1_ASM2727209v1_CLST_1	0	sanntis	236998	263386	Other	Isolate	GCF_027272095.1_ASM2727209v1	refseq	NZ_JAPVMS010000002.1
8319307	GCF_027272095.1_ASM2727209v1_CLST_4	0	sanntis	72661	80799	Terpene	Isolate	GCF_027272095.1_ASM2727209v1	refseq	NZ_JAPVMS010000004.1
8319309	GCF_027272095.1_ASM2727209v1_CLST_6	10	sanntis	659	25637	Other	Isolate	GCF_027272095.1_ASM2727209v1	refseq	NZ_JAPVMS010000003.1
8319313	GCF_027272095.1_ASM2727209v1_CLST_10	0	sanntis	75473	97206	RiPP	Isolate	GCF_027272095.1_ASM2727209v1	refseq	NZ_JAPVMS010000001.1
8319314	GCF_027272095.1_ASM2727209v1_CLST_11	0	sanntis	1185297	1188730	Other	Isolate	GCF_027272095.1_ASM2727209v1	refseq	NZ_JAPVMS010000001.1
8319317	GCF_027272115.1_ASM2727211v1_CLST_1	0	sanntis	232718	241790	Terpene	Isolate	GCF_027272115.1_ASM2727211v1	refseq	NZ_JAPVMT010000001.1
8319318	GCF_027272115.1_ASM2727211v1_CLST_2	0	sanntis	496284	522461	Other	Isolate	GCF_027272115.1_ASM2727211v1	refseq	NZ_JAPVMT010000001.1
8319319	GCF_027272115.1_ASM2727211v1_CLST_3	0	sanntis	538266	584257	NRP	Isolate	GCF_027272115.1_ASM2727211v1	refseq	NZ_JAPVMT010000001.1
8319324	GCF_027272115.1_ASM2727211v1_CLST_8	10	sanntis	129	15416	Other	Isolate	GCF_027272115.1_ASM2727211v1	refseq	NZ_JAPVMT010000012.1
8319326	GCF_027272115.1_ASM2727211v1_CLST_10	0	sanntis	122036	127932	Alkaloid	Isolate	GCF_027272115.1_ASM2727211v1	refseq	NZ_JAPVMT010000004.1
8319327	GCF_027272145.1_ASM2727214v1_CLST_0	10	sanntis	129	15416	Other	Isolate	GCF_027272145.1_ASM2727214v1	refseq	NZ_JAPVMU010000014.1
8319330	GCF_027272145.1_ASM2727214v1_CLST_3	0	sanntis	137854	143750	Alkaloid	Isolate	GCF_027272145.1_ASM2727214v1	refseq	NZ_JAPVMU010000005.1
8319332	GCF_027272145.1_ASM2727214v1_CLST_5	0	sanntis	72022	80161	Terpene	Isolate	GCF_027272145.1_ASM2727214v1	refseq	NZ_JAPVMU010000003.1
8319334	GCF_027272145.1_ASM2727214v1_CLST_7	0	sanntis	35178	61355	Other	Isolate	GCF_027272145.1_ASM2727214v1	refseq	NZ_JAPVMU010000002.1
8319335	GCF_027272145.1_ASM2727214v1_CLST_8	0	sanntis	101716	123151	NRP	Isolate	GCF_027272145.1_ASM2727214v1	refseq	NZ_JAPVMU010000002.1
8319338	GCF_027272155.1_ASM2727215v1_CLST_0	10	sanntis	522	25492	Other	Isolate	GCF_027272155.1_ASM2727215v1	refseq	NZ_JAPVMV010000003.1
8319340	GCF_027272155.1_ASM2727215v1_CLST_2	0	sanntis	15413	42166	Other	Isolate	GCF_027272155.1_ASM2727215v1	refseq	NZ_JAPVMV010000014.1
8319342	GCF_027272155.1_ASM2727215v1_CLST_4	0	sanntis	323985	329273	Alkaloid	Isolate	GCF_027272155.1_ASM2727215v1	refseq	NZ_JAPVMV010000001.1
8319345	GCF_027272155.1_ASM2727215v1_CLST_7	0	sanntis	130862	173609	NRP	Isolate	GCF_027272155.1_ASM2727215v1	refseq	NZ_JAPVMV010000005.1
8319348	GCF_027272185.1_ASM2727218v1_CLST_0	10	sanntis	238	19548	Other	Isolate	GCF_027272185.1_ASM2727218v1	refseq	NZ_JAPVMX010000025.1
8319350	GCF_027272185.1_ASM2727218v1_CLST_2	0	sanntis	86786	92682	Alkaloid	Isolate	GCF_027272185.1_ASM2727218v1	refseq	NZ_JAPVMX010000011.1
8319351	GCF_027272185.1_ASM2727218v1_CLST_3	1	sanntis	95413	120372	Other	Isolate	GCF_027272185.1_ASM2727218v1	refseq	NZ_JAPVMX010000007.1
8319354	GCF_027272185.1_ASM2727218v1_CLST_6	0	sanntis	72502	80596	Terpene	Isolate	GCF_027272185.1_ASM2727218v1	refseq	NZ_JAPVMX010000009.1
8319356	GCF_027272185.1_ASM2727218v1_CLST_8	10	sanntis	210	48485	NRP	Isolate	GCF_027272185.1_ASM2727218v1	refseq	NZ_JAPVMX010000015.1
8319359	GCF_027272205.1_ASM2727220v1_CLST_0	0	sanntis	190455	209281	Terpene	Isolate	GCF_027272205.1_ASM2727220v1	refseq	NZ_JAPVMY010000002.1
8319361	GCF_027272205.1_ASM2727220v1_CLST_2	0	sanntis	78214	84110	Alkaloid	Isolate	GCF_027272205.1_ASM2727220v1	refseq	NZ_JAPVMY010000006.1
8319362	GCF_027272205.1_ASM2727220v1_CLST_3	1	sanntis	10657	25944	Other	Isolate	GCF_027272205.1_ASM2727220v1	refseq	NZ_JAPVMY010000016.1
8319364	GCF_027272205.1_ASM2727220v1_CLST_5	0	sanntis	128320	174164	NRP	Isolate	GCF_027272205.1_ASM2727220v1	refseq	NZ_JAPVMY010000003.1
8319365	GCF_027272205.1_ASM2727220v1_CLST_6	0	sanntis	190115	216292	Other	Isolate	GCF_027272205.1_ASM2727220v1	refseq	NZ_JAPVMY010000003.1
8319370	GCF_027272225.1_ASM2727222v1_CLST_0	0	sanntis	289689	335411	NRP	Isolate	GCF_027272225.1_ASM2727222v1	refseq	NZ_JAPVMW010000001.1
8319371	GCF_027272225.1_ASM2727222v1_CLST_1	0	sanntis	351241	377772	Other	Isolate	GCF_027272225.1_ASM2727222v1	refseq	NZ_JAPVMW010000001.1
8319377	GCF_027272225.1_ASM2727222v1_CLST_7	0	sanntis	94336	100233	Alkaloid	Isolate	GCF_027272225.1_ASM2727222v1	refseq	NZ_JAPVMW010000003.1
8319379	GCF_027272225.1_ASM2727222v1_CLST_9	1	sanntis	24327	49193	Other	Isolate	GCF_027272225.1_ASM2727222v1	refseq	NZ_JAPVMW010000017.1
8319381	GCF_027272225.1_ASM2727222v1_CLST_11	1	sanntis	145554	165535	Terpene	Isolate	GCF_027272225.1_ASM2727222v1	refseq	NZ_JAPVMW010000007.1
8319383	GCF_027272245.1_ASM2727224v1_CLST_0	0	sanntis	205275	251182	NRP	Isolate	GCF_027272245.1_ASM2727224v1	refseq	NZ_JAPVNA010000001.1
8319384	GCF_027272245.1_ASM2727224v1_CLST_1	0	sanntis	273711	292739	Other	Isolate	GCF_027272245.1_ASM2727224v1	refseq	NZ_JAPVNA010000001.1
8319387	GCF_027272245.1_ASM2727224v1_CLST_4	0	sanntis	91233	97129	Alkaloid	Isolate	GCF_027272245.1_ASM2727224v1	refseq	NZ_JAPVNA010000003.1
8319388	GCF_027272245.1_ASM2727224v1_CLST_5	10	sanntis	2	23259	RiPP	Isolate	GCF_027272245.1_ASM2727224v1	refseq	NZ_JAPVNA010000020.1
8319390	GCF_027272245.1_ASM2727224v1_CLST_7	0	sanntis	69803	81052	Terpene	Isolate	GCF_027272245.1_ASM2727224v1	refseq	NZ_JAPVNA010000010.1
8319394	GCF_027272245.1_ASM2727224v1_CLST_11	11	sanntis	250	19416	Other	Isolate	GCF_027272245.1_ASM2727224v1	refseq	NZ_JAPVNA010000034.1
8319396	GCF_027272265.1_ASM2727226v1_CLST_0	0	sanntis	38015	64192	Other	Isolate	GCF_027272265.1_ASM2727226v1	refseq	NZ_JAPVMZ010000002.1
8319397	GCF_027272265.1_ASM2727226v1_CLST_1	0	sanntis	104553	125988	NRP	Isolate	GCF_027272265.1_ASM2727226v1	refseq	NZ_JAPVMZ010000002.1
8319400	GCF_027272265.1_ASM2727226v1_CLST_4	0	sanntis	72546	80685	Terpene	Isolate	GCF_027272265.1_ASM2727226v1	refseq	NZ_JAPVMZ010000003.1
8319403	GCF_027272265.1_ASM2727226v1_CLST_7	10	sanntis	129	15416	Other	Isolate	GCF_027272265.1_ASM2727226v1	refseq	NZ_JAPVMZ010000012.1
8319406	GCF_027272265.1_ASM2727226v1_CLST_10	0	sanntis	78214	84110	Alkaloid	Isolate	GCF_027272265.1_ASM2727226v1	refseq	NZ_JAPVMZ010000005.1
8319407	GCF_027272285.1_ASM2727228v1_CLST_0	0	sanntis	186997	192893	Alkaloid	Isolate	GCF_027272285.1_ASM2727228v1	refseq	NZ_JAPVNH010000004.1
8319409	GCF_027272285.1_ASM2727228v1_CLST_2	10	sanntis	547	25417	Other	Isolate	GCF_027272285.1_ASM2727228v1	refseq	NZ_JAPVNH010000001.1
8319410	GCF_027272285.1_ASM2727228v1_CLST_3	0	sanntis	391012	409114	Terpene	Isolate	GCF_027272285.1_ASM2727228v1	refseq	NZ_JAPVNH010000001.1
8319414	GCF_027272285.1_ASM2727228v1_CLST_7	0	sanntis	113337	139436	Other	Isolate	GCF_027272285.1_ASM2727228v1	refseq	NZ_JAPVNH010000002.1
8319415	GCF_027272285.1_ASM2727228v1_CLST_8	0	sanntis	155114	201021	NRP	Isolate	GCF_027272285.1_ASM2727228v1	refseq	NZ_JAPVNH010000002.1
8319420	GCF_027272295.1_ASM2727229v1_CLST_2	1	sanntis	130971	173718	NRP	Isolate	GCF_027272295.1_ASM2727229v1	refseq	NZ_JAPVNB010000007.1
8319422	GCF_027272295.1_ASM2727229v1_CLST_4	0	sanntis	197591	202879	Alkaloid	Isolate	GCF_027272295.1_ASM2727229v1	refseq	NZ_JAPVNB010000001.1
8319423	GCF_027272295.1_ASM2727229v1_CLST_5	0	sanntis	12569	39322	Other	Isolate	GCF_027272295.1_ASM2727229v1	refseq	NZ_JAPVNB010000015.1
8319425	GCF_027272295.1_ASM2727229v1_CLST_7	10	sanntis	522	25492	Other	Isolate	GCF_027272295.1_ASM2727229v1	refseq	NZ_JAPVNB010000003.1
8319431	GCF_027272325.1_ASM2727232v1_CLST_2	0	sanntis	201356	207252	Alkaloid	Isolate	GCF_027272325.1_ASM2727232v1	refseq	NZ_JAPVNC010000002.1
8319432	GCF_027272325.1_ASM2727232v1_CLST_3	10	sanntis	522	25492	Other	Isolate	GCF_027272325.1_ASM2727232v1	refseq	NZ_JAPVNC010000003.1
8319435	GCF_027272325.1_ASM2727232v1_CLST_6	1	sanntis	130918	173614	NRP	Isolate	GCF_027272325.1_ASM2727232v1	refseq	NZ_JAPVNC010000005.1
8319437	GCF_027272325.1_ASM2727232v1_CLST_8	0	sanntis	15413	41950	Other	Isolate	GCF_027272325.1_ASM2727232v1	refseq	NZ_JAPVNC010000012.1
8319439	GCF_027272345.1_ASM2727234v1_CLST_0	0	sanntis	16579	43187	Other	Isolate	GCF_027272345.1_ASM2727234v1	refseq	NZ_JAPVNL010000005.1
8319440	GCF_027272345.1_ASM2727234v1_CLST_1	0	sanntis	85340	105167	NRP	Isolate	GCF_027272345.1_ASM2727234v1	refseq	NZ_JAPVNL010000005.1
8319443	GCF_027272345.1_ASM2727234v1_CLST_4	0	sanntis	223429	235975	Terpene	Isolate	GCF_027272345.1_ASM2727234v1	refseq	NZ_JAPVNL010000004.1
8319445	GCF_027272345.1_ASM2727234v1_CLST_6	1	sanntis	294197	319175	Other	Isolate	GCF_027272345.1_ASM2727234v1	refseq	NZ_JAPVNL010000002.1
8319448	GCF_027272345.1_ASM2727234v1_CLST_9	0	sanntis	721076	731981	RiPP	Isolate	GCF_027272345.1_ASM2727234v1	refseq	NZ_JAPVNL010000001.1
8319451	GCF_027272345.1_ASM2727234v1_CLST_12	0	sanntis	207438	213334	Alkaloid	Isolate	GCF_027272345.1_ASM2727234v1	refseq	NZ_JAPVNL010000003.1
8319453	GCF_027272365.1_ASM2727236v1_CLST_1	0	sanntis	297972	344089	NRP	Isolate	GCF_027272365.1_ASM2727236v1	refseq	NZ_JAPVNO010000002.1
8319454	GCF_027272365.1_ASM2727236v1_CLST_2	0	sanntis	359931	384735	Other	Isolate	GCF_027272365.1_ASM2727236v1	refseq	NZ_JAPVNO010000002.1
8319455	GCF_027272365.1_ASM2727236v1_CLST_3	0	sanntis	634985	653079	Terpene	Isolate	GCF_027272365.1_ASM2727236v1	refseq	NZ_JAPVNO010000002.1
8319459	GCF_027272365.1_ASM2727236v1_CLST_7	0	sanntis	623902	629798	Alkaloid	Isolate	GCF_027272365.1_ASM2727236v1	refseq	NZ_JAPVNO010000001.1
8319462	GCF_027272365.1_ASM2727236v1_CLST_10	0	sanntis	448410	470728	RiPP	Isolate	GCF_027272365.1_ASM2727236v1	refseq	NZ_JAPVNO010000003.1
8319464	GCF_027272365.1_ASM2727236v1_CLST_12	1	sanntis	145716	170945	Other	Isolate	GCF_027272365.1_ASM2727236v1	refseq	NZ_JAPVNO010000004.1
8319466	GCF_027272375.1_ASM2727237v1_CLST_0	11	sanntis	250	19416	Other	Isolate	GCF_027272375.1_ASM2727237v1	refseq	NZ_JAPVNM010000015.1
8319468	GCF_027272375.1_ASM2727237v1_CLST_2	0	sanntis	74903	83041	Terpene	Isolate	GCF_027272375.1_ASM2727237v1	refseq	NZ_JAPVNM010000002.1
8319469	GCF_027272375.1_ASM2727237v1_CLST_3	0	sanntis	354095	380729	Other	Isolate	GCF_027272375.1_ASM2727237v1	refseq	NZ_JAPVNM010000002.1
8319470	GCF_027272375.1_ASM2727237v1_CLST_4	0	sanntis	423056	442912	NRP	Isolate	GCF_027272375.1_ASM2727237v1	refseq	NZ_JAPVNM010000002.1
8319474	GCF_027272375.1_ASM2727237v1_CLST_8	0	sanntis	3505	26279	RiPP	Isolate	GCF_027272375.1_ASM2727237v1	refseq	NZ_JAPVNM010000012.1
8319478	GCF_027272375.1_ASM2727237v1_CLST_12	0	sanntis	565684	571580	Alkaloid	Isolate	GCF_027272375.1_ASM2727237v1	refseq	NZ_JAPVNM010000001.1
8319479	GCF_027272405.1_ASM2727240v1_CLST_0	1	sanntis	130730	173477	NRP	Isolate	GCF_027272405.1_ASM2727240v1	refseq	NZ_JAPVNN010000005.1
8319483	GCF_027272405.1_ASM2727240v1_CLST_4	0	sanntis	201632	207528	Alkaloid	Isolate	GCF_027272405.1_ASM2727240v1	refseq	NZ_JAPVNN010000001.1
8319485	GCF_027272405.1_ASM2727240v1_CLST_6	1	sanntis	226658	251628	Other	Isolate	GCF_027272405.1_ASM2727240v1	refseq	NZ_JAPVNN010000003.1
8319487	GCF_027272405.1_ASM2727240v1_CLST_8	0	sanntis	15413	42190	Other	Isolate	GCF_027272405.1_ASM2727240v1	refseq	NZ_JAPVNN010000017.1
8319490	GCF_027272425.1_ASM2727242v1_CLST_0	0	sanntis	200044	205332	Alkaloid	Isolate	GCF_027272425.1_ASM2727242v1	refseq	NZ_JAPVNP010000001.1
8319493	GCF_027272425.1_ASM2727242v1_CLST_3	0	sanntis	12568	39345	Other	Isolate	GCF_027272425.1_ASM2727242v1	refseq	NZ_JAPVNP010000015.1
8319496	GCF_027272425.1_ASM2727242v1_CLST_6	1	sanntis	130973	173720	NRP	Isolate	GCF_027272425.1_ASM2727242v1	refseq	NZ_JAPVNP010000005.1
8319499	GCF_027272425.1_ASM2727242v1_CLST_9	10	sanntis	522	25492	Other	Isolate	GCF_027272425.1_ASM2727242v1	refseq	NZ_JAPVNP010000003.1
8319501	GCF_027272445.1_ASM2727244v1_CLST_0	11	sanntis	250	19416	Other	Isolate	GCF_027272445.1_ASM2727244v1	refseq	NZ_JAPVNQ010000017.1
8319504	GCF_027272445.1_ASM2727244v1_CLST_3	0	sanntis	29533	52308	RiPP	Isolate	GCF_027272445.1_ASM2727244v1	refseq	NZ_JAPVNQ010000012.1
8319506	GCF_027272445.1_ASM2727244v1_CLST_5	0	sanntis	101873	147603	NRP	Isolate	GCF_027272445.1_ASM2727244v1	refseq	NZ_JAPVNQ010000001.1
8319507	GCF_027272445.1_ASM2727244v1_CLST_6	0	sanntis	169593	190690	Other	Isolate	GCF_027272445.1_ASM2727244v1	refseq	NZ_JAPVNQ010000001.1
8319508	GCF_027272445.1_ASM2727244v1_CLST_7	0	sanntis	446830	467204	Terpene	Isolate	GCF_027272445.1_ASM2727244v1	refseq	NZ_JAPVNQ010000001.1
8319513	GCF_027272445.1_ASM2727244v1_CLST_12	0	sanntis	207110	213006	Alkaloid	Isolate	GCF_027272445.1_ASM2727244v1	refseq	NZ_JAPVNQ010000003.1
8319514	GCF_027272465.1_ASM2727246v1_CLST_0	0	sanntis	12568	39225	Other	Isolate	GCF_027272465.1_ASM2727246v1	refseq	NZ_JAPVNT010000016.1
8319516	GCF_027272465.1_ASM2727246v1_CLST_2	10	sanntis	325	43072	NRP	Isolate	GCF_027272465.1_ASM2727246v1	refseq	NZ_JAPVNT010000006.1
8319518	GCF_027272465.1_ASM2727246v1_CLST_4	1	sanntis	285456	310426	Other	Isolate	GCF_027272465.1_ASM2727246v1	refseq	NZ_JAPVNT010000001.1
8319522	GCF_027272465.1_ASM2727246v1_CLST_8	0	sanntis	33637	39533	Alkaloid	Isolate	GCF_027272465.1_ASM2727246v1	refseq	NZ_JAPVNT010000003.1
8319525	GCF_027272485.1_ASM2727248v1_CLST_1	10	sanntis	522	25492	Other	Isolate	GCF_027272485.1_ASM2727248v1	refseq	NZ_JAPVNR010000001.1
8319527	GCF_027272485.1_ASM2727248v1_CLST_3	1	sanntis	130980	173727	NRP	Isolate	GCF_027272485.1_ASM2727248v1	refseq	NZ_JAPVNR010000005.1
8319529	GCF_027272485.1_ASM2727248v1_CLST_5	0	sanntis	12568	39345	Other	Isolate	GCF_027272485.1_ASM2727248v1	refseq	NZ_JAPVNR010000015.1
8319533	GCF_027272485.1_ASM2727248v1_CLST_9	0	sanntis	200050	205338	Alkaloid	Isolate	GCF_027272485.1_ASM2727248v1	refseq	NZ_JAPVNR010000002.1
8319534	GCF_027272505.1_ASM2727250v1_CLST_0	10	sanntis	522	25492	Other	Isolate	GCF_027272505.1_ASM2727250v1	refseq	NZ_JAPVNS010000002.1
8319537	GCF_027272505.1_ASM2727250v1_CLST_3	0	sanntis	130730	174283	NRP	Isolate	GCF_027272505.1_ASM2727250v1	refseq	NZ_JAPVNS010000001.1
8319538	GCF_027272505.1_ASM2727250v1_CLST_4	0	sanntis	374336	379624	Alkaloid	Isolate	GCF_027272505.1_ASM2727250v1	refseq	NZ_JAPVNS010000001.1
8319540	GCF_027272505.1_ASM2727250v1_CLST_6	0	sanntis	15413	42166	Other	Isolate	GCF_027272505.1_ASM2727250v1	refseq	NZ_JAPVNS010000014.1
8319544	GCF_027272515.1_ASM2727251v1_CLST_0	0	sanntis	17641	23537	Alkaloid	Isolate	GCF_027272515.1_ASM2727251v1	refseq	NZ_JAPVNV010000009.1
8319545	GCF_027272515.1_ASM2727251v1_CLST_1	0	sanntis	77360	85009	Terpene	Isolate	GCF_027272515.1_ASM2727251v1	refseq	NZ_JAPVNV010000010.1
8319547	GCF_027272515.1_ASM2727251v1_CLST_3	0	sanntis	41828	67834	Other	Isolate	GCF_027272515.1_ASM2727251v1	refseq	NZ_JAPVNV010000014.1
8319550	GCF_027272515.1_ASM2727251v1_CLST_6	10	sanntis	521	25501	Other	Isolate	GCF_027272515.1_ASM2727251v1	refseq	NZ_JAPVNV010000004.1
8319552	GCF_027272515.1_ASM2727251v1_CLST_8	0	sanntis	22820	68755	NRP	Isolate	GCF_027272515.1_ASM2727251v1	refseq	NZ_JAPVNV010000016.1
8319555	GCF_027272545.1_ASM2727254v1_CLST_0	10	sanntis	209	48486	NRP	Isolate	GCF_027272545.1_ASM2727254v1	refseq	NZ_JAPVNW010000013.1
8319558	GCF_027272545.1_ASM2727254v1_CLST_3	1	sanntis	87508	112488	Other	Isolate	GCF_027272545.1_ASM2727254v1	refseq	NZ_JAPVNW010000007.1
8319561	GCF_027272545.1_ASM2727254v1_CLST_6	1	sanntis	34212	58640	Other	Isolate	GCF_027272545.1_ASM2727254v1	refseq	NZ_JAPVNW010000014.1
8319563	GCF_027272545.1_ASM2727254v1_CLST_8	0	sanntis	77365	85014	Terpene	Isolate	GCF_027272545.1_ASM2727254v1	refseq	NZ_JAPVNW010000009.1
8319565	GCF_027272545.1_ASM2727254v1_CLST_10	0	sanntis	89670	95566	Alkaloid	Isolate	GCF_027272545.1_ASM2727254v1	refseq	NZ_JAPVNW010000006.1
8319567	GCF_027272565.1_ASM2727256v1_CLST_1	0	sanntis	60767	86773	Other	Isolate	GCF_027272565.1_ASM2727256v1	refseq	NZ_JAPVNU010000009.1
8319569	GCF_027272565.1_ASM2727256v1_CLST_3	0	sanntis	92548	98444	Alkaloid	Isolate	GCF_027272565.1_ASM2727256v1	refseq	NZ_JAPVNU010000007.1
8319571	GCF_027272565.1_ASM2727256v1_CLST_5	10	sanntis	210	48485	NRP	Isolate	GCF_027272565.1_ASM2727256v1	refseq	NZ_JAPVNU010000016.1
8319573	GCF_027272565.1_ASM2727256v1_CLST_7	10	sanntis	521	25501	Other	Isolate	GCF_027272565.1_ASM2727256v1	refseq	NZ_JAPVNU010000003.1
8319575	GCF_027272565.1_ASM2727256v1_CLST_9	0	sanntis	77366	85015	Terpene	Isolate	GCF_027272565.1_ASM2727256v1	refseq	NZ_JAPVNU010000008.1
8319577	GCF_027272585.1_ASM2727258v1_CLST_0	1	sanntis	130973	173720	NRP	Isolate	GCF_027272585.1_ASM2727258v1	refseq	NZ_JAPVNY010000006.1
8319579	GCF_027272585.1_ASM2727258v1_CLST_2	10	sanntis	522	25492	Other	Isolate	GCF_027272585.1_ASM2727258v1	refseq	NZ_JAPVNY010000001.1
8319582	GCF_027272585.1_ASM2727258v1_CLST_5	0	sanntis	33645	39541	Alkaloid	Isolate	GCF_027272585.1_ASM2727258v1	refseq	NZ_JAPVNY010000003.1
8319583	GCF_027272585.1_ASM2727258v1_CLST_6	0	sanntis	15413	42190	Other	Isolate	GCF_027272585.1_ASM2727258v1	refseq	NZ_JAPVNY010000015.1
8319586	GCF_027272585.1_ASM2727258v1_CLST_9	10	sanntis	153	12467	Terpene	Isolate	GCF_027272585.1_ASM2727258v1	refseq	NZ_JAPVNY010000012.1
8319589	GCF_027272605.1_ASM2727260v1_CLST_0	10	sanntis	2	26344	Other	Isolate	GCF_027272605.1_ASM2727260v1	refseq	NZ_JAPVNZ010000023.1
8319593	GCF_027272605.1_ASM2727260v1_CLST_4	1	sanntis	125185	150155	Other	Isolate	GCF_027272605.1_ASM2727260v1	refseq	NZ_JAPVNZ010000005.1
8319595	GCF_027272605.1_ASM2727260v1_CLST_6	0	sanntis	200044	205332	Alkaloid	Isolate	GCF_027272605.1_ASM2727260v1	refseq	NZ_JAPVNZ010000002.1
8319596	GCF_027272605.1_ASM2727260v1_CLST_7	1	sanntis	130730	173477	NRP	Isolate	GCF_027272605.1_ASM2727260v1	refseq	NZ_JAPVNZ010000003.1
8319601	GCF_027272615.1_ASM2727261v1_CLST_2	11	sanntis	536	19702	Other	Isolate	GCF_027272615.1_ASM2727261v1	refseq	NZ_JAPVNX010000017.1
8319603	GCF_027272615.1_ASM2727261v1_CLST_4	0	sanntis	74902	83040	Terpene	Isolate	GCF_027272615.1_ASM2727261v1	refseq	NZ_JAPVNX010000005.1
8319605	GCF_027272615.1_ASM2727261v1_CLST_6	0	sanntis	217658	263388	NRP	Isolate	GCF_027272615.1_ASM2727261v1	refseq	NZ_JAPVNX010000002.1
8319606	GCF_027272615.1_ASM2727261v1_CLST_7	0	sanntis	279841	306475	Other	Isolate	GCF_027272615.1_ASM2727261v1	refseq	NZ_JAPVNX010000002.1
8319609	GCF_027272615.1_ASM2727261v1_CLST_10	0	sanntis	3505	26279	RiPP	Isolate	GCF_027272615.1_ASM2727261v1	refseq	NZ_JAPVNX010000012.1
8319611	GCF_027272615.1_ASM2727261v1_CLST_12	0	sanntis	207092	212988	Alkaloid	Isolate	GCF_027272615.1_ASM2727261v1	refseq	NZ_JAPVNX010000001.1
8319615	GCF_027272645.1_ASM2727264v1_CLST_3	0	sanntis	130738	185359	NRP	Isolate	GCF_027272645.1_ASM2727264v1	refseq	NZ_JAPVOC010000001.1
8319618	GCF_027272645.1_ASM2727264v1_CLST_6	0	sanntis	33637	39533	Alkaloid	Isolate	GCF_027272645.1_ASM2727264v1	refseq	NZ_JAPVOC010000004.1
8319619	GCF_027272645.1_ASM2727264v1_CLST_7	0	sanntis	15413	42190	Other	Isolate	GCF_027272645.1_ASM2727264v1	refseq	NZ_JAPVOC010000014.1
8319621	GCF_027272645.1_ASM2727264v1_CLST_9	10	sanntis	522	25496	Other	Isolate	GCF_027272645.1_ASM2727264v1	refseq	NZ_JAPVOC010000003.1
8319623	GCF_027272665.1_ASM2727266v1_CLST_0	0	sanntis	373104	379000	Alkaloid	Isolate	GCF_027272665.1_ASM2727266v1	refseq	NZ_JAPVOA010000001.1
8319624	GCF_027272665.1_ASM2727266v1_CLST_1	11	sanntis	2	20172	Other	Isolate	GCF_027272665.1_ASM2727266v1	refseq	NZ_JAPVOA010000016.1
8319626	GCF_027272665.1_ASM2727266v1_CLST_3	0	sanntis	217658	263388	NRP	Isolate	GCF_027272665.1_ASM2727266v1	refseq	NZ_JAPVOA010000003.1
8319627	GCF_027272665.1_ASM2727266v1_CLST_4	0	sanntis	279841	306475	Other	Isolate	GCF_027272665.1_ASM2727266v1	refseq	NZ_JAPVOA010000003.1
8319630	GCF_027272665.1_ASM2727266v1_CLST_7	0	sanntis	29533	52307	RiPP	Isolate	GCF_027272665.1_ASM2727266v1	refseq	NZ_JAPVOA010000011.1
8319632	GCF_027272665.1_ASM2727266v1_CLST_9	0	sanntis	380593	402629	Terpene	Isolate	GCF_027272665.1_ASM2727266v1	refseq	NZ_JAPVOA010000002.1
8319637	GCF_027272685.1_ASM2727268v1_CLST_1	0	sanntis	167103	172999	Alkaloid	Isolate	GCF_027272685.1_ASM2727268v1	refseq	NZ_JAPVOF010000005.1
8319638	GCF_027272685.1_ASM2727268v1_CLST_2	0	sanntis	62721	87659	Other	Isolate	GCF_027272685.1_ASM2727268v1	refseq	NZ_JAPVOF010000002.1
8319639	GCF_027272685.1_ASM2727268v1_CLST_3	0	sanntis	103464	149338	NRP	Isolate	GCF_027272685.1_ASM2727268v1	refseq	NZ_JAPVOF010000002.1
8319642	GCF_027272685.1_ASM2727268v1_CLST_6	10	sanntis	521	25500	Other	Isolate	GCF_027272685.1_ASM2727268v1	refseq	NZ_JAPVOF010000001.1
8319643	GCF_027272685.1_ASM2727268v1_CLST_7	0	sanntis	396712	404851	Terpene	Isolate	GCF_027272685.1_ASM2727268v1	refseq	NZ_JAPVOF010000001.1
8319647	GCF_027272705.1_ASM2727270v1_CLST_0	0	sanntis	75038	83176	Terpene	Isolate	GCF_027272705.1_ASM2727270v1	refseq	NZ_JAPVOB010000002.1
8319648	GCF_027272705.1_ASM2727270v1_CLST_1	0	sanntis	345656	372290	Other	Isolate	GCF_027272705.1_ASM2727270v1	refseq	NZ_JAPVOB010000002.1
8319649	GCF_027272705.1_ASM2727270v1_CLST_2	0	sanntis	388743	433226	NRP	Isolate	GCF_027272705.1_ASM2727270v1	refseq	NZ_JAPVOB010000002.1
8319653	GCF_027272705.1_ASM2727270v1_CLST_6	0	sanntis	29533	52307	RiPP	Isolate	GCF_027272705.1_ASM2727270v1	refseq	NZ_JAPVOB010000011.1
8319655	GCF_027272705.1_ASM2727270v1_CLST_8	0	sanntis	454488	460384	Alkaloid	Isolate	GCF_027272705.1_ASM2727270v1	refseq	NZ_JAPVOB010000001.1
8319658	GCF_027272705.1_ASM2727270v1_CLST_11	11	sanntis	536	20706	Other	Isolate	GCF_027272705.1_ASM2727270v1	refseq	NZ_JAPVOB010000014.1
8319660	GCF_027272715.1_ASM2727271v1_CLST_0	10	sanntis	522	25492	Other	Isolate	GCF_027272715.1_ASM2727271v1	refseq	NZ_JAPVOE010000002.1
8319663	GCF_027272715.1_ASM2727271v1_CLST_3	0	sanntis	130969	174521	NRP	Isolate	GCF_027272715.1_ASM2727271v1	refseq	NZ_JAPVOE010000001.1
8319664	GCF_027272715.1_ASM2727271v1_CLST_4	0	sanntis	374411	379699	Alkaloid	Isolate	GCF_027272715.1_ASM2727271v1	refseq	NZ_JAPVOE010000001.1
8319668	GCF_027272715.1_ASM2727271v1_CLST_8	0	sanntis	15413	42166	Other	Isolate	GCF_027272715.1_ASM2727271v1	refseq	NZ_JAPVOE010000013.1
8319670	GCF_027272745.1_ASM2727274v1_CLST_0	0	sanntis	339063	359644	NRP	Isolate	GCF_027272745.1_ASM2727274v1	refseq	NZ_JAPVOH010000001.1
8319671	GCF_027272745.1_ASM2727274v1_CLST_1	0	sanntis	400742	426919	Other	Isolate	GCF_027272745.1_ASM2727274v1	refseq	NZ_JAPVOH010000001.1
8319675	GCF_027272745.1_ASM2727274v1_CLST_5	0	sanntis	10319	19391	Terpene	Isolate	GCF_027272745.1_ASM2727274v1	refseq	NZ_JAPVOH010000006.1
8319677	GCF_027272745.1_ASM2727274v1_CLST_7	1	sanntis	361658	386637	Other	Isolate	GCF_027272745.1_ASM2727274v1	refseq	NZ_JAPVOH010000002.1
8319681	GCF_027272745.1_ASM2727274v1_CLST_11	0	sanntis	123070	128966	Alkaloid	Isolate	GCF_027272745.1_ASM2727274v1	refseq	NZ_JAPVOH010000007.1
8319683	GCF_027272755.1_ASM2727275v1_CLST_1	0	sanntis	292923	338797	NRP	Isolate	GCF_027272755.1_ASM2727275v1	refseq	NZ_JAPVOD010000002.1
8319684	GCF_027272755.1_ASM2727275v1_CLST_2	0	sanntis	354602	378832	Other	Isolate	GCF_027272755.1_ASM2727275v1	refseq	NZ_JAPVOD010000002.1
8319687	GCF_027272755.1_ASM2727275v1_CLST_5	0	sanntis	167102	172998	Alkaloid	Isolate	GCF_027272755.1_ASM2727275v1	refseq	NZ_JAPVOD010000005.1
8319688	GCF_027272755.1_ASM2727275v1_CLST_6	10	sanntis	521	25500	Other	Isolate	GCF_027272755.1_ASM2727275v1	refseq	NZ_JAPVOD010000001.1
8319689	GCF_027272755.1_ASM2727275v1_CLST_7	0	sanntis	396712	404851	Terpene	Isolate	GCF_027272755.1_ASM2727275v1	refseq	NZ_JAPVOD010000001.1
8319694	GCF_027272765.1_ASM2727276v1_CLST_1	10	sanntis	521	25500	Other	Isolate	GCF_027272765.1_ASM2727276v1	refseq	NZ_JAPVNJ010000001.1
8319695	GCF_027272765.1_ASM2727276v1_CLST_2	0	sanntis	397240	405379	Terpene	Isolate	GCF_027272765.1_ASM2727276v1	refseq	NZ_JAPVNJ010000001.1
8319699	GCF_027272765.1_ASM2727276v1_CLST_6	0	sanntis	294163	340037	NRP	Isolate	GCF_027272765.1_ASM2727276v1	refseq	NZ_JAPVNJ010000002.1
8319700	GCF_027272765.1_ASM2727276v1_CLST_7	0	sanntis	355842	382019	Other	Isolate	GCF_027272765.1_ASM2727276v1	refseq	NZ_JAPVNJ010000002.1
8319703	GCF_027272765.1_ASM2727276v1_CLST_10	0	sanntis	167103	172999	Alkaloid	Isolate	GCF_027272765.1_ASM2727276v1	refseq	NZ_JAPVNJ010000007.1
8319705	GCF_027272805.1_ASM2727280v1_CLST_1	0	sanntis	200050	205338	Alkaloid	Isolate	GCF_027272805.1_ASM2727280v1	refseq	NZ_JAPVOG010000001.1
8319706	GCF_027272805.1_ASM2727280v1_CLST_2	10	sanntis	172	47181	NRP	Isolate	GCF_027272805.1_ASM2727280v1	refseq	NZ_JAPVOG010000005.1
8319708	GCF_027272805.1_ASM2727280v1_CLST_4	0	sanntis	12568	39321	Other	Isolate	GCF_027272805.1_ASM2727280v1	refseq	NZ_JAPVOG010000016.1
8319712	GCF_027272805.1_ASM2727280v1_CLST_8	1	sanntis	226521	251491	Other	Isolate	GCF_027272805.1_ASM2727280v1	refseq	NZ_JAPVOG010000002.1
8319714	GCF_027359455.1_ASM2735945v1_CLST_0	0	sanntis	136736	142632	Alkaloid	Isolate	GCF_027359455.1_ASM2735945v1	refseq	NZ_JAPKJY010000005.1
8319715	GCF_027359455.1_ASM2735945v1_CLST_1	10	sanntis	350	25266	Other	Isolate	GCF_027359455.1_ASM2735945v1	refseq	NZ_JAPKJY010000003.1
8319718	GCF_027359455.1_ASM2735945v1_CLST_4	0	sanntis	233249	274072	NRP	Isolate	GCF_027359455.1_ASM2735945v1	refseq	NZ_JAPKJY010000002.1
8319719	GCF_027359455.1_ASM2735945v1_CLST_5	0	sanntis	294986	320989	Other	Isolate	GCF_027359455.1_ASM2735945v1	refseq	NZ_JAPKJY010000002.1
8319722	GCF_027359455.1_ASM2735945v1_CLST_8	0	sanntis	190717	209543	Terpene	Isolate	GCF_027359455.1_ASM2735945v1	refseq	NZ_JAPKJY010000004.1
8319725	GCF_027359495.1_ASM2735949v1_CLST_0	0	sanntis	233250	274074	NRP	Isolate	GCF_027359495.1_ASM2735949v1	refseq	NZ_JAPKJZ010000001.1
8319726	GCF_027359495.1_ASM2735949v1_CLST_1	0	sanntis	294988	320991	Other	Isolate	GCF_027359495.1_ASM2735949v1	refseq	NZ_JAPKJZ010000001.1
8319730	GCF_027359495.1_ASM2735949v1_CLST_5	0	sanntis	203231	222057	Terpene	Isolate	GCF_027359495.1_ASM2735949v1	refseq	NZ_JAPKJZ010000004.1
8319732	GCF_027359495.1_ASM2735949v1_CLST_7	0	sanntis	136580	142476	Alkaloid	Isolate	GCF_027359495.1_ASM2735949v1	refseq	NZ_JAPKJZ010000006.1
8319733	GCF_027359495.1_ASM2735949v1_CLST_8	10	sanntis	350	25265	Other	Isolate	GCF_027359495.1_ASM2735949v1	refseq	NZ_JAPKJZ010000003.1
8319736	GCF_027359515.1_ASM2735951v1_CLST_0	1	sanntis	182905	207821	Other	Isolate	GCF_027359515.1_ASM2735951v1	refseq	NZ_JAPKKB010000006.1
8319738	GCF_027359515.1_ASM2735951v1_CLST_2	0	sanntis	67374	75513	Terpene	Isolate	GCF_027359515.1_ASM2735951v1	refseq	NZ_JAPKKB010000004.1
8319740	GCF_027359515.1_ASM2735951v1_CLST_4	0	sanntis	78073	83969	Alkaloid	Isolate	GCF_027359515.1_ASM2735951v1	refseq	NZ_JAPKKB010000005.1
8319741	GCF_027359515.1_ASM2735951v1_CLST_5	0	sanntis	233249	274073	NRP	Isolate	GCF_027359515.1_ASM2735951v1	refseq	NZ_JAPKKB010000001.1
8319742	GCF_027359515.1_ASM2735951v1_CLST_6	0	sanntis	294987	320990	Other	Isolate	GCF_027359515.1_ASM2735951v1	refseq	NZ_JAPKKB010000001.1
8319747	GCF_027359555.1_ASM2735955v1_CLST_0	0	sanntis	61360	87315	Other	Isolate	GCF_027359555.1_ASM2735955v1	refseq	NZ_JAPKKF010000011.1
8319749	GCF_027359555.1_ASM2735955v1_CLST_2	0	sanntis	190315	209141	Terpene	Isolate	GCF_027359555.1_ASM2735955v1	refseq	NZ_JAPKKF010000003.1
8319752	GCF_027359555.1_ASM2735955v1_CLST_5	10	sanntis	350	25266	Other	Isolate	GCF_027359555.1_ASM2735955v1	refseq	NZ_JAPKKF010000005.1
8319754	GCF_027359555.1_ASM2735955v1_CLST_7	0	sanntis	10721	56654	NRP	Isolate	GCF_027359555.1_ASM2735955v1	refseq	NZ_JAPKKF010000002.1
8319757	GCF_027359555.1_ASM2735955v1_CLST_10	0	sanntis	136660	142556	Alkaloid	Isolate	GCF_027359555.1_ASM2735955v1	refseq	NZ_JAPKKF010000004.1
8319759	GCF_027359615.1_ASM2735961v1_CLST_0	0	sanntis	190413	209239	Terpene	Isolate	GCF_027359615.1_ASM2735961v1	refseq	NZ_JAPKKG010000003.1
8319762	GCF_027359615.1_ASM2735961v1_CLST_3	10	sanntis	350	25266	Other	Isolate	GCF_027359615.1_ASM2735961v1	refseq	NZ_JAPKKG010000005.1
8319766	GCF_027359615.1_ASM2735961v1_CLST_7	0	sanntis	78073	83361	Alkaloid	Isolate	GCF_027359615.1_ASM2735961v1	refseq	NZ_JAPKKG010000008.1
8319767	GCF_027359615.1_ASM2735961v1_CLST_8	0	sanntis	61362	87317	Other	Isolate	GCF_027359615.1_ASM2735961v1	refseq	NZ_JAPKKG010000001.1
8319768	GCF_027359615.1_ASM2735961v1_CLST_9	0	sanntis	103122	149055	NRP	Isolate	GCF_027359615.1_ASM2735961v1	refseq	NZ_JAPKKG010000001.1
8319774	GCF_027359635.1_ASM2735963v1_CLST_3	0	sanntis	78073	83969	Alkaloid	Isolate	GCF_027359635.1_ASM2735963v1	refseq	NZ_JAPKKN010000008.1
8319775	GCF_027359635.1_ASM2735963v1_CLST_4	1	sanntis	167119	192035	Other	Isolate	GCF_027359635.1_ASM2735963v1	refseq	NZ_JAPKKN010000005.1
8319777	GCF_027359635.1_ASM2735963v1_CLST_6	0	sanntis	61360	87315	Other	Isolate	GCF_027359635.1_ASM2735963v1	refseq	NZ_JAPKKN010000001.1
8319778	GCF_027359635.1_ASM2735963v1_CLST_7	0	sanntis	103120	149053	NRP	Isolate	GCF_027359635.1_ASM2735963v1	refseq	NZ_JAPKKN010000001.1
8319781	GCF_027359635.1_ASM2735963v1_CLST_10	0	sanntis	190413	209239	Terpene	Isolate	GCF_027359635.1_ASM2735963v1	refseq	NZ_JAPKKN010000003.1
8319783	GCF_027359755.1_ASM2735975v1_CLST_0	0	sanntis	61360	87315	Other	Isolate	GCF_027359755.1_ASM2735975v1	refseq	NZ_JAPKKQ010000001.1
8319784	GCF_027359755.1_ASM2735975v1_CLST_1	0	sanntis	103120	149053	NRP	Isolate	GCF_027359755.1_ASM2735975v1	refseq	NZ_JAPKKQ010000001.1
8319788	GCF_027359755.1_ASM2735975v1_CLST_5	1	sanntis	167058	191974	Other	Isolate	GCF_027359755.1_ASM2735975v1	refseq	NZ_JAPKKQ010000005.1
8319790	GCF_027359755.1_ASM2735975v1_CLST_7	0	sanntis	67215	73111	Alkaloid	Isolate	GCF_027359755.1_ASM2735975v1	refseq	NZ_JAPKKQ010000008.1
8319792	GCF_027359755.1_ASM2735975v1_CLST_9	0	sanntis	190413	209239	Terpene	Isolate	GCF_027359755.1_ASM2735975v1	refseq	NZ_JAPKKQ010000003.1
8319796	GCF_027359815.1_ASM2735981v1_CLST_1	0	sanntis	67374	76446	Terpene	Isolate	GCF_027359815.1_ASM2735981v1	refseq	NZ_JAPKKR010000003.1
8319798	GCF_027359815.1_ASM2735981v1_CLST_3	0	sanntis	233250	274074	NRP	Isolate	GCF_027359815.1_ASM2735981v1	refseq	NZ_JAPKKR010000002.1
8319799	GCF_027359815.1_ASM2735981v1_CLST_4	0	sanntis	294988	320943	Other	Isolate	GCF_027359815.1_ASM2735981v1	refseq	NZ_JAPKKR010000002.1
8319802	GCF_027359815.1_ASM2735981v1_CLST_7	10	sanntis	350	25266	Other	Isolate	GCF_027359815.1_ASM2735981v1	refseq	NZ_JAPKKR010000004.1
8319805	GCF_027359815.1_ASM2735981v1_CLST_10	0	sanntis	78073	83361	Alkaloid	Isolate	GCF_027359815.1_ASM2735981v1	refseq	NZ_JAPKKR010000007.1
8319807	GCF_027359825.1_ASM2735982v1_CLST_0	0	sanntis	233249	274073	NRP	Isolate	GCF_027359825.1_ASM2735982v1	refseq	NZ_JAPKKH010000001.1
8319808	GCF_027359825.1_ASM2735982v1_CLST_1	0	sanntis	294987	320942	Other	Isolate	GCF_027359825.1_ASM2735982v1	refseq	NZ_JAPKKH010000001.1
8319812	GCF_027359825.1_ASM2735982v1_CLST_5	1	sanntis	167058	191974	Other	Isolate	GCF_027359825.1_ASM2735982v1	refseq	NZ_JAPKKH010000005.1
8319815	GCF_027359825.1_ASM2735982v1_CLST_8	0	sanntis	190413	209239	Terpene	Isolate	GCF_027359825.1_ASM2735982v1	refseq	NZ_JAPKKH010000003.1
8319818	GCF_027359915.1_ASM2735991v1_CLST_0	0	sanntis	190413	209239	Terpene	Isolate	GCF_027359915.1_ASM2735991v1	refseq	NZ_JAPKKI010000003.1
8319822	GCF_027359915.1_ASM2735991v1_CLST_4	1	sanntis	167058	191974	Other	Isolate	GCF_027359915.1_ASM2735991v1	refseq	NZ_JAPKKI010000005.1
8319824	GCF_027359915.1_ASM2735991v1_CLST_6	0	sanntis	233249	274073	NRP	Isolate	GCF_027359915.1_ASM2735991v1	refseq	NZ_JAPKKI010000001.1
8319825	GCF_027359915.1_ASM2735991v1_CLST_7	0	sanntis	294987	320942	Other	Isolate	GCF_027359915.1_ASM2735991v1	refseq	NZ_JAPKKI010000001.1
8319829	GCF_027359915.1_ASM2735991v1_CLST_11	0	sanntis	66146	73113	Alkaloid	Isolate	GCF_027359915.1_ASM2735991v1	refseq	NZ_JAPKKI010000008.1
8319832	GCF_027359995.1_ASM2735999v1_CLST_2	10	sanntis	350	25266	Other	Isolate	GCF_027359995.1_ASM2735999v1	refseq	NZ_JAPKKP010000005.1
8319835	GCF_027359995.1_ASM2735999v1_CLST_5	0	sanntis	61360	87315	Other	Isolate	GCF_027359995.1_ASM2735999v1	refseq	NZ_JAPKKP010000002.1
8319836	GCF_027359995.1_ASM2735999v1_CLST_6	0	sanntis	103120	149053	NRP	Isolate	GCF_027359995.1_ASM2735999v1	refseq	NZ_JAPKKP010000002.1
8319839	GCF_027359995.1_ASM2735999v1_CLST_9	0	sanntis	136660	142556	Alkaloid	Isolate	GCF_027359995.1_ASM2735999v1	refseq	NZ_JAPKKP010000004.1
8319840	GCF_027359995.1_ASM2735999v1_CLST_10	0	sanntis	67374	76446	Terpene	Isolate	GCF_027359995.1_ASM2735999v1	refseq	NZ_JAPKKP010000003.1
8319842	GCF_027360035.1_ASM2736003v1_CLST_0	0	sanntis	190413	209239	Terpene	Isolate	GCF_027360035.1_ASM2736003v1	refseq	NZ_JAPKKO010000003.1
8319845	GCF_027360035.1_ASM2736003v1_CLST_3	0	sanntis	136660	142556	Alkaloid	Isolate	GCF_027360035.1_ASM2736003v1	refseq	NZ_JAPKKO010000004.1
8319846	GCF_027360035.1_ASM2736003v1_CLST_4	1	sanntis	167059	191975	Other	Isolate	GCF_027360035.1_ASM2736003v1	refseq	NZ_JAPKKO010000005.1
8319848	GCF_027360035.1_ASM2736003v1_CLST_6	0	sanntis	233251	274075	NRP	Isolate	GCF_027360035.1_ASM2736003v1	refseq	NZ_JAPKKO010000002.1
8319849	GCF_027360035.1_ASM2736003v1_CLST_7	0	sanntis	294989	320944	Other	Isolate	GCF_027360035.1_ASM2736003v1	refseq	NZ_JAPKKO010000002.1
8319856	GCF_027360095.1_ASM2736009v1_CLST_2	10	sanntis	350	25266	Other	Isolate	GCF_027360095.1_ASM2736009v1	refseq	NZ_JAPKKS010000005.1
8319858	GCF_027360095.1_ASM2736009v1_CLST_4	0	sanntis	67216	73112	Alkaloid	Isolate	GCF_027360095.1_ASM2736009v1	refseq	NZ_JAPKKS010000008.1
8319859	GCF_027360095.1_ASM2736009v1_CLST_5	0	sanntis	61360	87315	Other	Isolate	GCF_027360095.1_ASM2736009v1	refseq	NZ_JAPKKS010000001.1
8319860	GCF_027360095.1_ASM2736009v1_CLST_6	0	sanntis	103120	149053	NRP	Isolate	GCF_027360095.1_ASM2736009v1	refseq	NZ_JAPKKS010000001.1
8319864	GCF_027360095.1_ASM2736009v1_CLST_10	0	sanntis	67374	76446	Terpene	Isolate	GCF_027360095.1_ASM2736009v1	refseq	NZ_JAPKKS010000003.1
8319867	GCF_027360115.1_ASM2736011v1_CLST_1	0	sanntis	233249	274073	NRP	Isolate	GCF_027360115.1_ASM2736011v1	refseq	NZ_JAPKKU010000001.1
8319868	GCF_027360115.1_ASM2736011v1_CLST_2	0	sanntis	294987	320942	Other	Isolate	GCF_027360115.1_ASM2736011v1	refseq	NZ_JAPKKU010000001.1
8319871	GCF_027360115.1_ASM2736011v1_CLST_5	10	sanntis	350	25266	Other	Isolate	GCF_027360115.1_ASM2736011v1	refseq	NZ_JAPKKU010000006.1
8319875	GCF_027360115.1_ASM2736011v1_CLST_9	0	sanntis	136659	142555	Alkaloid	Isolate	GCF_027360115.1_ASM2736011v1	refseq	NZ_JAPKKU010000005.1
8319876	GCF_027360115.1_ASM2736011v1_CLST_10	0	sanntis	190413	209239	Terpene	Isolate	GCF_027360115.1_ASM2736011v1	refseq	NZ_JAPKKU010000003.1
8319878	GCF_027360175.1_ASM2736017v1_CLST_0	0	sanntis	190413	209239	Terpene	Isolate	GCF_027360175.1_ASM2736017v1	refseq	NZ_JAPKKK010000003.1
8319880	GCF_027360175.1_ASM2736017v1_CLST_2	0	sanntis	78073	83969	Alkaloid	Isolate	GCF_027360175.1_ASM2736017v1	refseq	NZ_JAPKKK010000007.1
8319882	GCF_027360175.1_ASM2736017v1_CLST_4	0	sanntis	61360	87315	Other	Isolate	GCF_027360175.1_ASM2736017v1	refseq	NZ_JAPKKK010000002.1
8319883	GCF_027360175.1_ASM2736017v1_CLST_5	0	sanntis	103120	149053	NRP	Isolate	GCF_027360175.1_ASM2736017v1	refseq	NZ_JAPKKK010000002.1
8319887	GCF_027360175.1_ASM2736017v1_CLST_9	10	sanntis	350	25266	Other	Isolate	GCF_027360175.1_ASM2736017v1	refseq	NZ_JAPKKK010000004.1
8319891	GCF_027360205.1_ASM2736020v1_CLST_1	0	sanntis	233251	274075	NRP	Isolate	GCF_027360205.1_ASM2736020v1	refseq	NZ_JAPKKV010000001.1
8319892	GCF_027360205.1_ASM2736020v1_CLST_2	0	sanntis	294989	320944	Other	Isolate	GCF_027360205.1_ASM2736020v1	refseq	NZ_JAPKKV010000001.1
8319895	GCF_027360205.1_ASM2736020v1_CLST_5	0	sanntis	136659	142555	Alkaloid	Isolate	GCF_027360205.1_ASM2736020v1	refseq	NZ_JAPKKV010000005.1
8319896	GCF_027360205.1_ASM2736020v1_CLST_6	0	sanntis	190413	209239	Terpene	Isolate	GCF_027360205.1_ASM2736020v1	refseq	NZ_JAPKKV010000003.1
8319898	GCF_027360205.1_ASM2736020v1_CLST_8	1	sanntis	167059	191975	Other	Isolate	GCF_027360205.1_ASM2736020v1	refseq	NZ_JAPKKV010000006.1
8319903	GCF_027360295.1_ASM2736029v1_CLST_1	1	sanntis	167058	191974	Other	Isolate	GCF_027360295.1_ASM2736029v1	refseq	NZ_JAPKKT010000006.1
8319905	GCF_027360295.1_ASM2736029v1_CLST_3	0	sanntis	78073	83969	Alkaloid	Isolate	GCF_027360295.1_ASM2736029v1	refseq	NZ_JAPKKT010000005.1
8319906	GCF_027360295.1_ASM2736029v1_CLST_4	0	sanntis	61360	87315	Other	Isolate	GCF_027360295.1_ASM2736029v1	refseq	NZ_JAPKKT010000001.1
8319907	GCF_027360295.1_ASM2736029v1_CLST_5	0	sanntis	103120	149053	NRP	Isolate	GCF_027360295.1_ASM2736029v1	refseq	NZ_JAPKKT010000001.1
8319912	GCF_027360295.1_ASM2736029v1_CLST_10	0	sanntis	63724	72796	Terpene	Isolate	GCF_027360295.1_ASM2736029v1	refseq	NZ_JAPKKT010000003.1
8319915	GCF_027360335.1_ASM2736033v1_CLST_1	0	sanntis	67215	73111	Alkaloid	Isolate	GCF_027360335.1_ASM2736033v1	refseq	NZ_JAPKKM010000008.1
8319917	GCF_027360335.1_ASM2736033v1_CLST_3	1	sanntis	167058	191974	Other	Isolate	GCF_027360335.1_ASM2736033v1	refseq	NZ_JAPKKM010000005.1
8319919	GCF_027360335.1_ASM2736033v1_CLST_5	0	sanntis	233238	274846	NRP	Isolate	GCF_027360335.1_ASM2736033v1	refseq	NZ_JAPKKM010000001.1
8319920	GCF_027360335.1_ASM2736033v1_CLST_6	0	sanntis	294976	320931	Other	Isolate	GCF_027360335.1_ASM2736033v1	refseq	NZ_JAPKKM010000001.1
8319923	GCF_027360335.1_ASM2736033v1_CLST_9	0	sanntis	67374	76446	Terpene	Isolate	GCF_027360335.1_ASM2736033v1	refseq	NZ_JAPKKM010000003.1
8319927	GCF_027360415.1_ASM2736041v1_CLST_1	0	sanntis	67104	73000	Alkaloid	Isolate	GCF_027360415.1_ASM2736041v1	refseq	NZ_JAPKLA010000007.1
8319928	GCF_027360415.1_ASM2736041v1_CLST_2	0	sanntis	61354	87357	Other	Isolate	GCF_027360415.1_ASM2736041v1	refseq	NZ_JAPKLA010000002.1
8319929	GCF_027360415.1_ASM2736041v1_CLST_3	0	sanntis	103162	149094	NRP	Isolate	GCF_027360415.1_ASM2736041v1	refseq	NZ_JAPKLA010000002.1
8319932	GCF_027360415.1_ASM2736041v1_CLST_6	0	sanntis	190335	209161	Terpene	Isolate	GCF_027360415.1_ASM2736041v1	refseq	NZ_JAPKLA010000004.1
8319934	GCF_027360415.1_ASM2736041v1_CLST_8	10	sanntis	350	25266	Other	Isolate	GCF_027360415.1_ASM2736041v1	refseq	NZ_JAPKLA010000003.1
8319937	GCF_027360425.1_ASM2736042v1_CLST_0	0	sanntis	78073	83969	Alkaloid	Isolate	GCF_027360425.1_ASM2736042v1	refseq	NZ_JAPKKY010000004.1
8319940	GCF_027360425.1_ASM2736042v1_CLST_3	10	sanntis	350	25266	Other	Isolate	GCF_027360425.1_ASM2736042v1	refseq	NZ_JAPKKY010000005.1
8319942	GCF_027360425.1_ASM2736042v1_CLST_5	0	sanntis	67374	76446	Terpene	Isolate	GCF_027360425.1_ASM2736042v1	refseq	NZ_JAPKKY010000003.1
8319945	GCF_027360425.1_ASM2736042v1_CLST_8	0	sanntis	61366	87321	Other	Isolate	GCF_027360425.1_ASM2736042v1	refseq	NZ_JAPKKY010000002.1
8319946	GCF_027360425.1_ASM2736042v1_CLST_9	0	sanntis	103126	149059	NRP	Isolate	GCF_027360425.1_ASM2736042v1	refseq	NZ_JAPKKY010000002.1
8319951	GCF_027360455.1_ASM2736045v1_CLST_2	10	sanntis	350	25266	Other	Isolate	GCF_027360455.1_ASM2736045v1	refseq	NZ_JAPKKW010000005.1
8319953	GCF_027360455.1_ASM2736045v1_CLST_4	0	sanntis	233250	274858	NRP	Isolate	GCF_027360455.1_ASM2736045v1	refseq	NZ_JAPKKW010000001.1
8319954	GCF_027360455.1_ASM2736045v1_CLST_5	0	sanntis	294988	320943	Other	Isolate	GCF_027360455.1_ASM2736045v1	refseq	NZ_JAPKKW010000001.1
8319958	GCF_027360455.1_ASM2736045v1_CLST_9	0	sanntis	78073	83969	Alkaloid	Isolate	GCF_027360455.1_ASM2736045v1	refseq	NZ_JAPKKW010000008.1
8319959	GCF_027360455.1_ASM2736045v1_CLST_10	0	sanntis	190413	209239	Terpene	Isolate	GCF_027360455.1_ASM2736045v1	refseq	NZ_JAPKKW010000003.1
8319961	GCF_027360495.1_ASM2736049v1_CLST_0	0	sanntis	190333	209158	Terpene	Isolate	GCF_027360495.1_ASM2736049v1	refseq	NZ_JAPKKX010000004.1
8319963	GCF_027360495.1_ASM2736049v1_CLST_2	0	sanntis	299325	323029	Other	Isolate	GCF_027360495.1_ASM2736049v1	refseq	NZ_JAPKKX010000003.1
8319966	GCF_027360495.1_ASM2736049v1_CLST_5	0	sanntis	66761	72657	Alkaloid	Isolate	GCF_027360495.1_ASM2736049v1	refseq	NZ_JAPKKX010000008.1
8319967	GCF_027360495.1_ASM2736049v1_CLST_6	0	sanntis	206267	252141	NRP	Isolate	GCF_027360495.1_ASM2736049v1	refseq	NZ_JAPKKX010000002.1
8319968	GCF_027360495.1_ASM2736049v1_CLST_7	0	sanntis	271452	293949	Other	Isolate	GCF_027360495.1_ASM2736049v1	refseq	NZ_JAPKKX010000002.1
8319972	GCF_027360505.1_ASM2736050v1_CLST_0	0	sanntis	233245	274852	NRP	Isolate	GCF_027360505.1_ASM2736050v1	refseq	NZ_JAPKKZ010000002.1
8319973	GCF_027360505.1_ASM2736050v1_CLST_1	0	sanntis	294982	320985	Other	Isolate	GCF_027360505.1_ASM2736050v1	refseq	NZ_JAPKKZ010000002.1
8319976	GCF_027360505.1_ASM2736050v1_CLST_4	0	sanntis	78074	83970	Alkaloid	Isolate	GCF_027360505.1_ASM2736050v1	refseq	NZ_JAPKKZ010000007.1
8319978	GCF_027360505.1_ASM2736050v1_CLST_6	0	sanntis	67375	76447	Terpene	Isolate	GCF_027360505.1_ASM2736050v1	refseq	NZ_JAPKKZ010000004.1
8319980	GCF_027360505.1_ASM2736050v1_CLST_8	10	sanntis	350	25266	Other	Isolate	GCF_027360505.1_ASM2736050v1	refseq	NZ_JAPKKZ010000003.1
8319983	GCF_027360585.1_ASM2736058v1_CLST_0	0	sanntis	233250	274074	NRP	Isolate	GCF_027360585.1_ASM2736058v1	refseq	NZ_JAPKLC010000001.1
8319984	GCF_027360585.1_ASM2736058v1_CLST_1	0	sanntis	294988	320991	Other	Isolate	GCF_027360585.1_ASM2736058v1	refseq	NZ_JAPKLC010000001.1
8319987	GCF_027360585.1_ASM2736058v1_CLST_4	0	sanntis	190352	209178	Terpene	Isolate	GCF_027360585.1_ASM2736058v1	refseq	NZ_JAPKLC010000004.1
8319989	GCF_027360585.1_ASM2736058v1_CLST_6	0	sanntis	78073	83969	Alkaloid	Isolate	GCF_027360585.1_ASM2736058v1	refseq	NZ_JAPKLC010000007.1
8319990	GCF_027360585.1_ASM2736058v1_CLST_7	10	sanntis	350	25266	Other	Isolate	GCF_027360585.1_ASM2736058v1	refseq	NZ_JAPKLC010000002.1
8319994	GCF_027360645.1_ASM2736064v1_CLST_0	0	sanntis	67375	76447	Terpene	Isolate	GCF_027360645.1_ASM2736064v1	refseq	NZ_JAPKLB010000004.1
8319996	GCF_027360645.1_ASM2736064v1_CLST_2	0	sanntis	61380	87311	Other	Isolate	GCF_027360645.1_ASM2736064v1	refseq	NZ_JAPKLB010000002.1
8319997	GCF_027360645.1_ASM2736064v1_CLST_3	0	sanntis	103116	149049	NRP	Isolate	GCF_027360645.1_ASM2736064v1	refseq	NZ_JAPKLB010000002.1
8320001	GCF_027360645.1_ASM2736064v1_CLST_7	0	sanntis	78073	83969	Alkaloid	Isolate	GCF_027360645.1_ASM2736064v1	refseq	NZ_JAPKLB010000007.1
8320002	GCF_027360645.1_ASM2736064v1_CLST_8	0	sanntis	299327	323031	Other	Isolate	GCF_027360645.1_ASM2736064v1	refseq	NZ_JAPKLB010000003.1
8320005	GCF_027360655.1_ASM2736065v1_CLST_0	0	sanntis	67103	72999	Alkaloid	Isolate	GCF_027360655.1_ASM2736065v1	refseq	NZ_JAPKLD010000007.1
8320007	GCF_027360655.1_ASM2736065v1_CLST_2	0	sanntis	67375	76447	Terpene	Isolate	GCF_027360655.1_ASM2736065v1	refseq	NZ_JAPKLD010000004.1
8320009	GCF_027360655.1_ASM2736065v1_CLST_4	0	sanntis	233249	274073	NRP	Isolate	GCF_027360655.1_ASM2736065v1	refseq	NZ_JAPKLD010000002.1
8320010	GCF_027360655.1_ASM2736065v1_CLST_5	0	sanntis	294987	320990	Other	Isolate	GCF_027360655.1_ASM2736065v1	refseq	NZ_JAPKLD010000002.1
8320013	GCF_027360655.1_ASM2736065v1_CLST_8	10	sanntis	350	25266	Other	Isolate	GCF_027360655.1_ASM2736065v1	refseq	NZ_JAPKLD010000003.1
8320016	GCF_027360695.1_ASM2736069v1_CLST_0	0	sanntis	233250	274074	NRP	Isolate	GCF_027360695.1_ASM2736069v1	refseq	NZ_JAPKLE010000002.1
8320017	GCF_027360695.1_ASM2736069v1_CLST_1	0	sanntis	294988	320991	Other	Isolate	GCF_027360695.1_ASM2736069v1	refseq	NZ_JAPKLE010000002.1
8320021	GCF_027360695.1_ASM2736069v1_CLST_5	10	sanntis	350	25266	Other	Isolate	GCF_027360695.1_ASM2736069v1	refseq	NZ_JAPKLE010000003.1
8320024	GCF_027360695.1_ASM2736069v1_CLST_8	0	sanntis	67104	73000	Alkaloid	Isolate	GCF_027360695.1_ASM2736069v1	refseq	NZ_JAPKLE010000007.1
8320025	GCF_027360695.1_ASM2736069v1_CLST_9	0	sanntis	190353	209179	Terpene	Isolate	GCF_027360695.1_ASM2736069v1	refseq	NZ_JAPKLE010000004.1
8320027	GCF_027360705.1_ASM2736070v1_CLST_0	0	sanntis	61354	87357	Other	Isolate	GCF_027360705.1_ASM2736070v1	refseq	NZ_JAPKLF010000003.1
8320028	GCF_027360705.1_ASM2736070v1_CLST_1	0	sanntis	103162	149094	NRP	Isolate	GCF_027360705.1_ASM2736070v1	refseq	NZ_JAPKLF010000003.1
8320031	GCF_027360705.1_ASM2736070v1_CLST_4	10	sanntis	350	25266	Other	Isolate	GCF_027360705.1_ASM2736070v1	refseq	NZ_JAPKLF010000002.1
8320034	GCF_027360705.1_ASM2736070v1_CLST_7	0	sanntis	67104	73000	Alkaloid	Isolate	GCF_027360705.1_ASM2736070v1	refseq	NZ_JAPKLF010000007.1
8320036	GCF_027360705.1_ASM2736070v1_CLST_9	0	sanntis	67375	76447	Terpene	Isolate	GCF_027360705.1_ASM2736070v1	refseq	NZ_JAPKLF010000004.1
8320038	GCF_027360735.1_ASM2736073v1_CLST_0	0	sanntis	44510	90443	NRP	Isolate	GCF_027360735.1_ASM2736073v1	refseq	NZ_JAPKLH010000004.1
8320039	GCF_027360735.1_ASM2736073v1_CLST_1	0	sanntis	106248	132251	Other	Isolate	GCF_027360735.1_ASM2736073v1	refseq	NZ_JAPKLH010000004.1
8320043	GCF_027360735.1_ASM2736073v1_CLST_5	1	sanntis	179406	204322	Other	Isolate	GCF_027360735.1_ASM2736073v1	refseq	NZ_JAPKLH010000003.1
8320045	GCF_027360735.1_ASM2736073v1_CLST_7	0	sanntis	67118	73014	Alkaloid	Isolate	GCF_027360735.1_ASM2736073v1	refseq	NZ_JAPKLH010000007.1
8320046	GCF_027360735.1_ASM2736073v1_CLST_8	0	sanntis	203172	221998	Terpene	Isolate	GCF_027360735.1_ASM2736073v1	refseq	NZ_JAPKLH010000002.1
8320049	GCF_027360755.1_ASM2736075v1_CLST_0	0	sanntis	67375	76447	Terpene	Isolate	GCF_027360755.1_ASM2736075v1	refseq	NZ_JAPKLG010000004.1
8320052	GCF_027360755.1_ASM2736075v1_CLST_3	0	sanntis	299327	323031	Other	Isolate	GCF_027360755.1_ASM2736075v1	refseq	NZ_JAPKLG010000003.1
8320055	GCF_027360755.1_ASM2736075v1_CLST_6	0	sanntis	67149	73045	Alkaloid	Isolate	GCF_027360755.1_ASM2736075v1	refseq	NZ_JAPKLG010000007.1
8320056	GCF_027360755.1_ASM2736075v1_CLST_7	0	sanntis	233249	274074	NRP	Isolate	GCF_027360755.1_ASM2736075v1	refseq	NZ_JAPKLG010000002.1
8320057	GCF_027360755.1_ASM2736075v1_CLST_8	0	sanntis	294988	320991	Other	Isolate	GCF_027360755.1_ASM2736075v1	refseq	NZ_JAPKLG010000002.1
8320060	GCF_027360775.1_ASM2736077v1_CLST_0	0	sanntis	67103	72999	Alkaloid	Isolate	GCF_027360775.1_ASM2736077v1	refseq	NZ_JAPKLI010000008.1
8320061	GCF_027360775.1_ASM2736077v1_CLST_1	0	sanntis	203190	222016	Terpene	Isolate	GCF_027360775.1_ASM2736077v1	refseq	NZ_JAPKLI010000004.1
8320063	GCF_027360775.1_ASM2736077v1_CLST_3	0	sanntis	233251	274075	NRP	Isolate	GCF_027360775.1_ASM2736077v1	refseq	NZ_JAPKLI010000001.1
8320064	GCF_027360775.1_ASM2736077v1_CLST_4	0	sanntis	294989	320992	Other	Isolate	GCF_027360775.1_ASM2736077v1	refseq	NZ_JAPKLI010000001.1
8320068	GCF_027360775.1_ASM2736077v1_CLST_8	10	sanntis	350	25266	Other	Isolate	GCF_027360775.1_ASM2736077v1	refseq	NZ_JAPKLI010000003.1
8320071	GCF_027360785.1_ASM2736078v1_CLST_0	0	sanntis	67117	73013	Alkaloid	Isolate	GCF_027360785.1_ASM2736078v1	refseq	NZ_JAPKLJ010000006.1
8320072	GCF_027360785.1_ASM2736078v1_CLST_1	1	sanntis	179405	204321	Other	Isolate	GCF_027360785.1_ASM2736078v1	refseq	NZ_JAPKLJ010000004.1
8320075	GCF_027360785.1_ASM2736078v1_CLST_4	0	sanntis	190336	209162	Terpene	Isolate	GCF_027360785.1_ASM2736078v1	refseq	NZ_JAPKLJ010000003.1
8320077	GCF_027360785.1_ASM2736078v1_CLST_6	0	sanntis	233240	274065	NRP	Isolate	GCF_027360785.1_ASM2736078v1	refseq	NZ_JAPKLJ010000002.1
8320079	GCF_027360785.1_ASM2736078v1_CLST_8	0	sanntis	4661	30664	Other	Isolate	GCF_027360785.1_ASM2736078v1	refseq	NZ_JAPKLJ010000011.1
8320082	GCF_027360795.1_ASM2736079v1_CLST_0	0	sanntis	233251	274076	NRP	Isolate	GCF_027360795.1_ASM2736079v1	refseq	NZ_JAPKLK010000002.1
8320083	GCF_027360795.1_ASM2736079v1_CLST_1	0	sanntis	294990	320993	Other	Isolate	GCF_027360795.1_ASM2736079v1	refseq	NZ_JAPKLK010000002.1
8320086	GCF_027360795.1_ASM2736079v1_CLST_4	0	sanntis	67375	76447	Terpene	Isolate	GCF_027360795.1_ASM2736079v1	refseq	NZ_JAPKLK010000004.1
8320089	GCF_027360795.1_ASM2736079v1_CLST_7	0	sanntis	67103	72999	Alkaloid	Isolate	GCF_027360795.1_ASM2736079v1	refseq	NZ_JAPKLK010000007.1
8320090	GCF_027360795.1_ASM2736079v1_CLST_8	0	sanntis	299327	323031	Other	Isolate	GCF_027360795.1_ASM2736079v1	refseq	NZ_JAPKLK010000003.1
8320093	GCF_027360835.1_ASM2736083v1_CLST_0	10	sanntis	350	25266	Other	Isolate	GCF_027360835.1_ASM2736083v1	refseq	NZ_JAPKLL010000002.1
8320096	GCF_027360835.1_ASM2736083v1_CLST_3	0	sanntis	233249	274072	NRP	Isolate	GCF_027360835.1_ASM2736083v1	refseq	NZ_JAPKLL010000001.1
8320097	GCF_027360835.1_ASM2736083v1_CLST_4	0	sanntis	294986	320989	Other	Isolate	GCF_027360835.1_ASM2736083v1	refseq	NZ_JAPKLL010000001.1
8320100	GCF_027360835.1_ASM2736083v1_CLST_7	0	sanntis	67375	76447	Terpene	Isolate	GCF_027360835.1_ASM2736083v1	refseq	NZ_JAPKLL010000003.1
8320102	GCF_027360835.1_ASM2736083v1_CLST_9	0	sanntis	78074	83970	Alkaloid	Isolate	GCF_027360835.1_ASM2736083v1	refseq	NZ_JAPKLL010000008.1
8320104	GCF_027360855.1_ASM2736085v1_CLST_0	0	sanntis	203190	222016	Terpene	Isolate	GCF_027360855.1_ASM2736085v1	refseq	NZ_JAPKLM010000004.1
8320106	GCF_027360855.1_ASM2736085v1_CLST_2	0	sanntis	233251	274075	NRP	Isolate	GCF_027360855.1_ASM2736085v1	refseq	NZ_JAPKLM010000003.1
8320108	GCF_027360855.1_ASM2736085v1_CLST_4	0	sanntis	78073	83969	Alkaloid	Isolate	GCF_027360855.1_ASM2736085v1	refseq	NZ_JAPKLM010000008.1
8320109	GCF_027360855.1_ASM2736085v1_CLST_5	0	sanntis	299325	323029	Other	Isolate	GCF_027360855.1_ASM2736085v1	refseq	NZ_JAPKLM010000002.1
8320113	GCF_027360855.1_ASM2736085v1_CLST_9	0	sanntis	4661	30664	Other	Isolate	GCF_027360855.1_ASM2736085v1	refseq	NZ_JAPKLM010000011.1
8320115	GCF_027360875.1_ASM2736087v1_CLST_0	0	sanntis	61354	87357	Other	Isolate	GCF_027360875.1_ASM2736087v1	refseq	NZ_JAPKLO010000002.1
8320116	GCF_027360875.1_ASM2736087v1_CLST_1	0	sanntis	103162	149094	NRP	Isolate	GCF_027360875.1_ASM2736087v1	refseq	NZ_JAPKLO010000002.1
8320120	GCF_027360875.1_ASM2736087v1_CLST_5	0	sanntis	67114	73010	Alkaloid	Isolate	GCF_027360875.1_ASM2736087v1	refseq	NZ_JAPKLO010000007.1
8320121	GCF_027360875.1_ASM2736087v1_CLST_6	10	sanntis	350	25266	Other	Isolate	GCF_027360875.1_ASM2736087v1	refseq	NZ_JAPKLO010000003.1
8320124	GCF_027360875.1_ASM2736087v1_CLST_9	0	sanntis	67375	76447	Terpene	Isolate	GCF_027360875.1_ASM2736087v1	refseq	NZ_JAPKLO010000004.1
8320126	GCF_027360895.1_ASM2736089v1_CLST_0	0	sanntis	78073	83969	Alkaloid	Isolate	GCF_027360895.1_ASM2736089v1	refseq	NZ_JAPKLP010000005.1
8320128	GCF_027360895.1_ASM2736089v1_CLST_2	0	sanntis	61352	87355	Other	Isolate	GCF_027360895.1_ASM2736089v1	refseq	NZ_JAPKLP010000002.1
8320129	GCF_027360895.1_ASM2736089v1_CLST_3	0	sanntis	103160	149093	NRP	Isolate	GCF_027360895.1_ASM2736089v1	refseq	NZ_JAPKLP010000002.1
8320132	GCF_027360895.1_ASM2736089v1_CLST_6	0	sanntis	190654	209480	Terpene	Isolate	GCF_027360895.1_ASM2736089v1	refseq	NZ_JAPKLP010000004.1
8320134	GCF_027360895.1_ASM2736089v1_CLST_8	10	sanntis	350	25266	Other	Isolate	GCF_027360895.1_ASM2736089v1	refseq	NZ_JAPKLP010000003.1
8320138	GCF_027360915.1_ASM2736091v1_CLST_1	10	sanntis	350	25266	Other	Isolate	GCF_027360915.1_ASM2736091v1	refseq	NZ_JAPKLN010000002.1
8320142	GCF_027360915.1_ASM2736091v1_CLST_5	0	sanntis	61353	87356	Other	Isolate	GCF_027360915.1_ASM2736091v1	refseq	NZ_JAPKLN010000001.1
8320143	GCF_027360915.1_ASM2736091v1_CLST_6	0	sanntis	103161	149094	NRP	Isolate	GCF_027360915.1_ASM2736091v1	refseq	NZ_JAPKLN010000001.1
8320146	GCF_027360915.1_ASM2736091v1_CLST_9	0	sanntis	203230	222056	Terpene	Isolate	GCF_027360915.1_ASM2736091v1	refseq	NZ_JAPKLN010000004.1
8320148	GCF_027360915.1_ASM2736091v1_CLST_11	0	sanntis	67104	73000	Alkaloid	Isolate	GCF_027360915.1_ASM2736091v1	refseq	NZ_JAPKLN010000008.1
8320149	GCF_027360935.1_ASM2736093v1_CLST_0	0	sanntis	67103	72999	Alkaloid	Isolate	GCF_027360935.1_ASM2736093v1	refseq	NZ_JAPKLQ010000007.1
8320151	GCF_027360935.1_ASM2736093v1_CLST_2	0	sanntis	61354	87357	Other	Isolate	GCF_027360935.1_ASM2736093v1	refseq	NZ_JAPKLQ010000002.1
8320152	GCF_027360935.1_ASM2736093v1_CLST_3	0	sanntis	103162	149094	NRP	Isolate	GCF_027360935.1_ASM2736093v1	refseq	NZ_JAPKLQ010000002.1
8320155	GCF_027360935.1_ASM2736093v1_CLST_6	10	sanntis	350	25266	Other	Isolate	GCF_027360935.1_ASM2736093v1	refseq	NZ_JAPKLQ010000003.1
8320158	GCF_027360935.1_ASM2736093v1_CLST_9	0	sanntis	190335	209161	Terpene	Isolate	GCF_027360935.1_ASM2736093v1	refseq	NZ_JAPKLQ010000004.1
8320160	GCF_027360955.1_ASM2736095v1_CLST_0	0	sanntis	299327	323031	Other	Isolate	GCF_027360955.1_ASM2736095v1	refseq	NZ_JAPKLR010000003.1
8320163	GCF_027360955.1_ASM2736095v1_CLST_3	0	sanntis	67375	76447	Terpene	Isolate	GCF_027360955.1_ASM2736095v1	refseq	NZ_JAPKLR010000004.1
8320165	GCF_027360955.1_ASM2736095v1_CLST_5	0	sanntis	67104	73000	Alkaloid	Isolate	GCF_027360955.1_ASM2736095v1	refseq	NZ_JAPKLR010000007.1
8320166	GCF_027360955.1_ASM2736095v1_CLST_6	0	sanntis	61352	87355	Other	Isolate	GCF_027360955.1_ASM2736095v1	refseq	NZ_JAPKLR010000002.1
8320167	GCF_027360955.1_ASM2736095v1_CLST_7	0	sanntis	103160	149093	NRP	Isolate	GCF_027360955.1_ASM2736095v1	refseq	NZ_JAPKLR010000002.1
8320172	GCF_027360965.1_ASM2736096v1_CLST_1	0	sanntis	299326	323030	Other	Isolate	GCF_027360965.1_ASM2736096v1	refseq	NZ_JAPKLT010000003.1
8320175	GCF_027360965.1_ASM2736096v1_CLST_4	0	sanntis	61353	87356	Other	Isolate	GCF_027360965.1_ASM2736096v1	refseq	NZ_JAPKLT010000002.1
8320176	GCF_027360965.1_ASM2736096v1_CLST_5	0	sanntis	103161	149094	NRP	Isolate	GCF_027360965.1_ASM2736096v1	refseq	NZ_JAPKLT010000002.1
8320179	GCF_027360965.1_ASM2736096v1_CLST_8	0	sanntis	190612	209439	Terpene	Isolate	GCF_027360965.1_ASM2736096v1	refseq	NZ_JAPKLT010000004.1
8320181	GCF_027360965.1_ASM2736096v1_CLST_10	0	sanntis	67107	73003	Alkaloid	Isolate	GCF_027360965.1_ASM2736096v1	refseq	NZ_JAPKLT010000007.1
8320182	GCF_027360975.1_ASM2736097v1_CLST_0	0	sanntis	61354	87357	Other	Isolate	GCF_027360975.1_ASM2736097v1	refseq	NZ_JAPKLS010000002.1
8320183	GCF_027360975.1_ASM2736097v1_CLST_1	0	sanntis	103162	149094	NRP	Isolate	GCF_027360975.1_ASM2736097v1	refseq	NZ_JAPKLS010000002.1
8320187	GCF_027360975.1_ASM2736097v1_CLST_5	0	sanntis	190335	209161	Terpene	Isolate	GCF_027360975.1_ASM2736097v1	refseq	NZ_JAPKLS010000004.1
8320189	GCF_027360975.1_ASM2736097v1_CLST_7	10	sanntis	350	25267	Other	Isolate	GCF_027360975.1_ASM2736097v1	refseq	NZ_JAPKLS010000003.1
8320192	GCF_027360975.1_ASM2736097v1_CLST_10	0	sanntis	78074	83970	Alkaloid	Isolate	GCF_027360975.1_ASM2736097v1	refseq	NZ_JAPKLS010000007.1
8320193	GCF_027360985.1_ASM2736098v1_CLST_0	0	sanntis	67104	73000	Alkaloid	Isolate	GCF_027360985.1_ASM2736098v1	refseq	NZ_JAPKLU010000008.1
8320194	GCF_027360985.1_ASM2736098v1_CLST_1	0	sanntis	233252	274076	NRP	Isolate	GCF_027360985.1_ASM2736098v1	refseq	NZ_JAPKLU010000002.1
8320195	GCF_027360985.1_ASM2736098v1_CLST_2	0	sanntis	294990	320993	Other	Isolate	GCF_027360985.1_ASM2736098v1	refseq	NZ_JAPKLU010000002.1
8320198	GCF_027360985.1_ASM2736098v1_CLST_5	10	sanntis	350	25266	Other	Isolate	GCF_027360985.1_ASM2736098v1	refseq	NZ_JAPKLU010000003.1
8320201	GCF_027360985.1_ASM2736098v1_CLST_8	0	sanntis	190612	209439	Terpene	Isolate	GCF_027360985.1_ASM2736098v1	refseq	NZ_JAPKLU010000004.1
8320204	GCF_027361035.1_ASM2736103v1_CLST_0	10	sanntis	350	25266	Other	Isolate	GCF_027361035.1_ASM2736103v1	refseq	NZ_JAPKLV010000005.1
8320206	GCF_027361035.1_ASM2736103v1_CLST_2	0	sanntis	67374	76446	Terpene	Isolate	GCF_027361035.1_ASM2736103v1	refseq	NZ_JAPKLV010000003.1
8320211	GCF_027361035.1_ASM2736103v1_CLST_7	0	sanntis	78071	83967	Alkaloid	Isolate	GCF_027361035.1_ASM2736103v1	refseq	NZ_JAPKLV010000008.1
8320212	GCF_027361035.1_ASM2736103v1_CLST_8	0	sanntis	233241	274064	NRP	Isolate	GCF_027361035.1_ASM2736103v1	refseq	NZ_JAPKLV010000001.1
8320213	GCF_027361035.1_ASM2736103v1_CLST_9	0	sanntis	294978	320933	Other	Isolate	GCF_027361035.1_ASM2736103v1	refseq	NZ_JAPKLV010000001.1
8320216	GCF_027382295.1_ASM2738229v1_CLST_0	0	sanntis	203231	222057	Terpene	Isolate	GCF_027382295.1_ASM2738229v1	refseq	NZ_JAPKJX010000004.1
8320218	GCF_027382295.1_ASM2738229v1_CLST_2	0	sanntis	136580	142476	Alkaloid	Isolate	GCF_027382295.1_ASM2738229v1	refseq	NZ_JAPKJX010000006.1
8320219	GCF_027382295.1_ASM2738229v1_CLST_3	0	sanntis	233250	274074	NRP	Isolate	GCF_027382295.1_ASM2738229v1	refseq	NZ_JAPKJX010000001.1
8320220	GCF_027382295.1_ASM2738229v1_CLST_4	0	sanntis	294988	320991	Other	Isolate	GCF_027382295.1_ASM2738229v1	refseq	NZ_JAPKJX010000001.1
8320224	GCF_027382295.1_ASM2738229v1_CLST_8	10	sanntis	349	25264	Other	Isolate	GCF_027382295.1_ASM2738229v1	refseq	NZ_JAPKJX010000003.1
8320228	GCF_027382315.1_ASM2738231v1_CLST_1	0	sanntis	136678	142574	Alkaloid	Isolate	GCF_027382315.1_ASM2738231v1	refseq	NZ_JAPKJW010000005.1
8320229	GCF_027382315.1_ASM2738231v1_CLST_2	10	sanntis	350	25266	Other	Isolate	GCF_027382315.1_ASM2738231v1	refseq	NZ_JAPKJW010000003.1
8320232	GCF_027382315.1_ASM2738231v1_CLST_5	0	sanntis	67374	76446	Terpene	Isolate	GCF_027382315.1_ASM2738231v1	refseq	NZ_JAPKJW010000004.1
8320234	GCF_027382315.1_ASM2738231v1_CLST_7	0	sanntis	61353	87356	Other	Isolate	GCF_027382315.1_ASM2738231v1	refseq	NZ_JAPKJW010000002.1
8320235	GCF_027382315.1_ASM2738231v1_CLST_8	0	sanntis	103161	149094	NRP	Isolate	GCF_027382315.1_ASM2738231v1	refseq	NZ_JAPKJW010000002.1
8320239	GCF_027405905.1_ASM2740590v1_CLST_1	0	sanntis	190654	209480	Terpene	Isolate	GCF_027405905.1_ASM2740590v1	refseq	NZ_JAPKKA010000004.1
8320241	GCF_027405905.1_ASM2740590v1_CLST_3	10	sanntis	350	25266	Other	Isolate	GCF_027405905.1_ASM2740590v1	refseq	NZ_JAPKKA010000003.1
8320244	GCF_027405905.1_ASM2740590v1_CLST_6	0	sanntis	233228	274836	NRP	Isolate	GCF_027405905.1_ASM2740590v1	refseq	NZ_JAPKKA010000002.1
8320245	GCF_027405905.1_ASM2740590v1_CLST_7	0	sanntis	294966	320969	Other	Isolate	GCF_027405905.1_ASM2740590v1	refseq	NZ_JAPKKA010000002.1
8320248	GCF_027405905.1_ASM2740590v1_CLST_10	0	sanntis	136350	142246	Alkaloid	Isolate	GCF_027405905.1_ASM2740590v1	refseq	NZ_JAPKKA010000005.1
8320249	GCF_027405925.1_ASM2740592v1_CLST_0	0	sanntis	78073	83362	Alkaloid	Isolate	GCF_027405925.1_ASM2740592v1	refseq	NZ_JAPKKE010000007.1
8320252	GCF_027405925.1_ASM2740592v1_CLST_3	10	sanntis	350	25266	Other	Isolate	GCF_027405925.1_ASM2740592v1	refseq	NZ_JAPKKE010000004.1
8320254	GCF_027405925.1_ASM2740592v1_CLST_5	0	sanntis	233250	274074	NRP	Isolate	GCF_027405925.1_ASM2740592v1	refseq	NZ_JAPKKE010000002.1
8320255	GCF_027405925.1_ASM2740592v1_CLST_6	0	sanntis	294988	320943	Other	Isolate	GCF_027405925.1_ASM2740592v1	refseq	NZ_JAPKKE010000002.1
8320258	GCF_027405925.1_ASM2740592v1_CLST_9	0	sanntis	67438	76510	Terpene	Isolate	GCF_027405925.1_ASM2740592v1	refseq	NZ_JAPKKE010000003.1
8320260	GCF_027405965.1_ASM2740596v1_CLST_0	0	sanntis	67215	73111	Alkaloid	Isolate	GCF_027405965.1_ASM2740596v1	refseq	NZ_JAPKKJ010000008.1
8320261	GCF_027405965.1_ASM2740596v1_CLST_1	0	sanntis	61360	87315	Other	Isolate	GCF_027405965.1_ASM2740596v1	refseq	NZ_JAPKKJ010000010.1
8320263	GCF_027405965.1_ASM2740596v1_CLST_3	0	sanntis	190413	209239	Terpene	Isolate	GCF_027405965.1_ASM2740596v1	refseq	NZ_JAPKKJ010000002.1
8320266	GCF_027405965.1_ASM2740596v1_CLST_6	1	sanntis	167057	191973	Other	Isolate	GCF_027405965.1_ASM2740596v1	refseq	NZ_JAPKKJ010000005.1
8320269	GCF_027405965.1_ASM2740596v1_CLST_9	0	sanntis	233247	254682	NRP	Isolate	GCF_027405965.1_ASM2740596v1	refseq	NZ_JAPKKJ010000003.1
8320273	GCF_027405985.1_ASM2740598v1_CLST_1	0	sanntis	78073	83969	Alkaloid	Isolate	GCF_027405985.1_ASM2740598v1	refseq	NZ_JAPKKL010000011.1
8320275	GCF_027405985.1_ASM2740598v1_CLST_3	0	sanntis	39639	65594	Other	Isolate	GCF_027405985.1_ASM2740598v1	refseq	NZ_JAPKKL010000007.1
8320277	GCF_027405985.1_ASM2740598v1_CLST_5	0	sanntis	190333	209159	Terpene	Isolate	GCF_027405985.1_ASM2740598v1	refseq	NZ_JAPKKL010000002.1
8320279	GCF_027405985.1_ASM2740598v1_CLST_7	0	sanntis	233247	254682	NRP	Isolate	GCF_027405985.1_ASM2740598v1	refseq	NZ_JAPKKL010000003.1
8320281	GCF_027405985.1_ASM2740598v1_CLST_9	10	sanntis	350	25266	Other	Isolate	GCF_027405985.1_ASM2740598v1	refseq	NZ_JAPKKL010000004.1
8320284	GCF_027406205.1_ASM2740620v1_CLST_0	0	sanntis	190534	209360	Terpene	Isolate	GCF_027406205.1_ASM2740620v1	refseq	NZ_JAPKKD010000004.1
8320287	GCF_027406205.1_ASM2740620v1_CLST_3	0	sanntis	67104	73000	Alkaloid	Isolate	GCF_027406205.1_ASM2740620v1	refseq	NZ_JAPKKD010000008.1
8320288	GCF_027406205.1_ASM2740620v1_CLST_4	0	sanntis	299327	323031	Other	Isolate	GCF_027406205.1_ASM2740620v1	refseq	NZ_JAPKKD010000003.1
8320291	GCF_027406205.1_ASM2740620v1_CLST_7	0	sanntis	61352	87355	Other	Isolate	GCF_027406205.1_ASM2740620v1	refseq	NZ_JAPKKD010000001.1
8320292	GCF_027406205.1_ASM2740620v1_CLST_8	0	sanntis	103160	149093	NRP	Isolate	GCF_027406205.1_ASM2740620v1	refseq	NZ_JAPKKD010000001.1
8320295	GCF_027406225.1_ASM2740622v1_CLST_0	0	sanntis	67104	73000	Alkaloid	Isolate	GCF_027406225.1_ASM2740622v1	refseq	NZ_JAPKKC010000007.1
8320296	GCF_027406225.1_ASM2740622v1_CLST_1	0	sanntis	190534	209360	Terpene	Isolate	GCF_027406225.1_ASM2740622v1	refseq	NZ_JAPKKC010000004.1
8320298	GCF_027406225.1_ASM2740622v1_CLST_3	10	sanntis	350	25266	Other	Isolate	GCF_027406225.1_ASM2740622v1	refseq	NZ_JAPKKC010000003.1
8320302	GCF_027406225.1_ASM2740622v1_CLST_7	0	sanntis	61352	87355	Other	Isolate	GCF_027406225.1_ASM2740622v1	refseq	NZ_JAPKKC010000002.1
8320303	GCF_027406225.1_ASM2740622v1_CLST_8	0	sanntis	103160	149093	NRP	Isolate	GCF_027406225.1_ASM2740622v1	refseq	NZ_JAPKKC010000002.1
8320307	GCF_027568155.1_ASM2756815v1_CLST_1	0	sanntis	154280	160176	Alkaloid	Isolate	GCF_027568155.1_ASM2756815v1	refseq	NZ_JANJNO010000003.1
8320308	GCF_027568155.1_ASM2756815v1_CLST_2	0	sanntis	168880	214785	NRP	Isolate	GCF_027568155.1_ASM2756815v1	refseq	NZ_JANJNO010000002.1
8320309	GCF_027568155.1_ASM2756815v1_CLST_3	0	sanntis	230465	256392	Other	Isolate	GCF_027568155.1_ASM2756815v1	refseq	NZ_JANJNO010000002.1
8320312	GCF_027568155.1_ASM2756815v1_CLST_6	0	sanntis	29533	51053	RiPP	Isolate	GCF_027568155.1_ASM2756815v1	refseq	NZ_JANJNO010000018.1
8320315	GCF_027568155.1_ASM2756815v1_CLST_9	11	sanntis	112	15546	Other	Isolate	GCF_027568155.1_ASM2756815v1	refseq	NZ_JANJNO010000032.1
8320317	GCF_027568155.1_ASM2756815v1_CLST_11	0	sanntis	167517	185531	Terpene	Isolate	GCF_027568155.1_ASM2756815v1	refseq	NZ_JANJNO010000004.1
8320320	GCF_027568185.1_ASM2756818v1_CLST_1	0	sanntis	293621	314834	Polyketide	Isolate	GCF_027568185.1_ASM2756818v1	refseq	NZ_JANJNQ010000001.1
8320323	GCF_027568185.1_ASM2756818v1_CLST_4	0	sanntis	40353	46249	Alkaloid	Isolate	GCF_027568185.1_ASM2756818v1	refseq	NZ_JANJNQ010000002.1
8320324	GCF_027568185.1_ASM2756818v1_CLST_5	0	sanntis	44970	70872	Other	Isolate	GCF_027568185.1_ASM2756818v1	refseq	NZ_JANJNQ010000003.1
8320325	GCF_027568185.1_ASM2756818v1_CLST_6	0	sanntis	86552	132459	NRP	Isolate	GCF_027568185.1_ASM2756818v1	refseq	NZ_JANJNQ010000003.1
8320328	GCF_027568185.1_ASM2756818v1_CLST_9	0	sanntis	29533	51053	RiPP	Isolate	GCF_027568185.1_ASM2756818v1	refseq	NZ_JANJNQ010000015.1
8320330	GCF_027568185.1_ASM2756818v1_CLST_11	10	sanntis	659	26321	Other	Isolate	GCF_027568185.1_ASM2756818v1	refseq	NZ_JANJNQ010000013.1
8320332	GCF_027568245.1_ASM2756824v1_CLST_0	0	sanntis	37151	43047	Alkaloid	Isolate	GCF_027568245.1_ASM2756824v1	refseq	NZ_JANJNT010000016.1
8320333	GCF_027568245.1_ASM2756824v1_CLST_1	0	sanntis	44788	70714	Other	Isolate	GCF_027568245.1_ASM2756824v1	refseq	NZ_JANJNT010000002.1
8320334	GCF_027568245.1_ASM2756824v1_CLST_2	0	sanntis	86394	132301	NRP	Isolate	GCF_027568245.1_ASM2756824v1	refseq	NZ_JANJNT010000002.1
8320337	GCF_027568245.1_ASM2756824v1_CLST_5	0	sanntis	29533	51053	RiPP	Isolate	GCF_027568245.1_ASM2756824v1	refseq	NZ_JANJNT010000019.1
8320341	GCF_027568245.1_ASM2756824v1_CLST_9	10	sanntis	536	26223	Other	Isolate	GCF_027568245.1_ASM2756824v1	refseq	NZ_JANJNT010000025.1
8320343	GCF_027568245.1_ASM2756824v1_CLST_11	0	sanntis	75537	83630	Terpene	Isolate	GCF_027568245.1_ASM2756824v1	refseq	NZ_JANJNT010000013.1
8320346	GCF_027568275.1_ASM2756827v1_CLST_1	0	sanntis	161653	182283	NRP	Isolate	GCF_027568275.1_ASM2756827v1	refseq	NZ_JANJNV010000002.1
8320347	GCF_027568275.1_ASM2756827v1_CLST_2	0	sanntis	223240	249166	Other	Isolate	GCF_027568275.1_ASM2756827v1	refseq	NZ_JANJNV010000002.1
8320351	GCF_027568275.1_ASM2756827v1_CLST_6	0	sanntis	75173	83266	Terpene	Isolate	GCF_027568275.1_ASM2756827v1	refseq	NZ_JANJNV010000012.1
8320353	GCF_027568275.1_ASM2756827v1_CLST_8	0	sanntis	347413	353309	Alkaloid	Isolate	GCF_027568275.1_ASM2756827v1	refseq	NZ_JANJNV010000001.1
8320354	GCF_027568275.1_ASM2756827v1_CLST_9	0	sanntis	3633	25153	RiPP	Isolate	GCF_027568275.1_ASM2756827v1	refseq	NZ_JANJNV010000017.1
8320356	GCF_027568275.1_ASM2756827v1_CLST_11	10	sanntis	536	26223	Other	Isolate	GCF_027568275.1_ASM2756827v1	refseq	NZ_JANJNV010000022.1
8320358	GCF_027568325.1_ASM2756832v1_CLST_0	0	sanntis	19399	25295	Alkaloid	Isolate	GCF_027568325.1_ASM2756832v1	refseq	NZ_JANJNU010000001.1
8320359	GCF_027568325.1_ASM2756832v1_CLST_1	0	sanntis	162579	183209	NRP	Isolate	GCF_027568325.1_ASM2756832v1	refseq	NZ_JANJNU010000002.1
8320360	GCF_027568325.1_ASM2756832v1_CLST_2	0	sanntis	224165	250091	Other	Isolate	GCF_027568325.1_ASM2756832v1	refseq	NZ_JANJNU010000002.1
8320363	GCF_027568325.1_ASM2756832v1_CLST_5	0	sanntis	75173	83266	Terpene	Isolate	GCF_027568325.1_ASM2756832v1	refseq	NZ_JANJNU010000012.1
8320365	GCF_027568325.1_ASM2756832v1_CLST_7	0	sanntis	29533	51053	RiPP	Isolate	GCF_027568325.1_ASM2756832v1	refseq	NZ_JANJNU010000015.1
8320368	GCF_027568325.1_ASM2756832v1_CLST_10	10	sanntis	528	26215	Other	Isolate	GCF_027568325.1_ASM2756832v1	refseq	NZ_JANJNU010000021.1
8320371	GCF_001515845.2_ASM151584v2_CLST_0	0	sanntis	761705	810036	NRP	Isolate	GCF_001515845.2_ASM151584v2	refseq	NZ_CP008865.2
8320372	GCF_001515845.2_ASM151584v2_CLST_1	0	sanntis	875392	882730	RiPP	Isolate	GCF_001515845.2_ASM151584v2	refseq	NZ_CP008865.2
8320373	GCF_001515845.2_ASM151584v2_CLST_2	0	sanntis	962251	1003993	Polyketide	Isolate	GCF_001515845.2_ASM151584v2	refseq	NZ_CP008865.2
8320374	GCF_001515845.2_ASM151584v2_CLST_3	0	sanntis	1424488	1430000	RiPP	Isolate	GCF_001515845.2_ASM151584v2	refseq	NZ_CP008865.2
8320375	GCF_001515845.2_ASM151584v2_CLST_4	0	sanntis	1829862	1858892	Polyketide	Isolate	GCF_001515845.2_ASM151584v2	refseq	NZ_CP008865.2
8320376	GCF_001515845.2_ASM151584v2_CLST_5	0	sanntis	2031588	2048350	Saccharide	Isolate	GCF_001515845.2_ASM151584v2	refseq	NZ_CP008865.2
8320377	GCF_001515845.2_ASM151584v2_CLST_6	0	sanntis	2782624	2831423	Polyketide	Isolate	GCF_001515845.2_ASM151584v2	refseq	NZ_CP008865.2
8320378	GCF_001515845.2_ASM151584v2_CLST_7	0	sanntis	3030504	3129549	NRP|Polyketide	Isolate	GCF_001515845.2_ASM151584v2	refseq	NZ_CP008865.2
8320379	GCF_001515845.2_ASM151584v2_CLST_8	0	sanntis	3185082	3227261	NRP	Isolate	GCF_001515845.2_ASM151584v2	refseq	NZ_CP008865.2
8320380	GCF_001515845.2_ASM151584v2_CLST_9	0	sanntis	3259638	3276806	Other	Isolate	GCF_001515845.2_ASM151584v2	refseq	NZ_CP008865.2
8320381	GCF_001515845.2_ASM151584v2_CLST_10	0	sanntis	3284746	3305947	Saccharide	Isolate	GCF_001515845.2_ASM151584v2	refseq	NZ_CP008865.2
8320382	GCF_001515845.2_ASM151584v2_CLST_11	0	sanntis	3439244	3449208	RiPP	Isolate	GCF_001515845.2_ASM151584v2	refseq	NZ_CP008865.2
8320383	GCF_001515845.2_ASM151584v2_CLST_12	0	sanntis	3656125	3684266	Other	Isolate	GCF_001515845.2_ASM151584v2	refseq	NZ_CP008865.2
8320384	GCF_001515845.2_ASM151584v2_CLST_13	0	sanntis	3990031	3993555	Polyketide	Isolate	GCF_001515845.2_ASM151584v2	refseq	NZ_CP008865.2
8320385	GCF_001515845.2_ASM151584v2_CLST_14	0	sanntis	4449678	4476253	NRP	Isolate	GCF_001515845.2_ASM151584v2	refseq	NZ_CP008865.2
8320386	GCF_001515845.2_ASM151584v2_CLST_15	0	sanntis	4598814	4610847	Other	Isolate	GCF_001515845.2_ASM151584v2	refseq	NZ_CP008865.2
8320387	GCF_001515845.2_ASM151584v2_CLST_16	0	sanntis	4698016	4711796	Other	Isolate	GCF_001515845.2_ASM151584v2	refseq	NZ_CP008865.2
8320388	GCF_001515845.2_ASM151584v2_CLST_17	0	sanntis	6231934	6247270	Saccharide	Isolate	GCF_001515845.2_ASM151584v2	refseq	NZ_CP008865.2
8320389	GCF_001515845.2_ASM151584v2_CLST_18	0	sanntis	6804247	6819689	Saccharide	Isolate	GCF_001515845.2_ASM151584v2	refseq	NZ_CP008865.2
8320404	GCF_001515915.2_ASM151591v2_CLST_0	0	sanntis	762929	811261	NRP	Isolate	GCF_001515915.2_ASM151591v2	refseq	NZ_CP008866.2
8320405	GCF_001515915.2_ASM151591v2_CLST_1	0	sanntis	876651	883989	RiPP	Isolate	GCF_001515915.2_ASM151591v2	refseq	NZ_CP008866.2
8320406	GCF_001515915.2_ASM151591v2_CLST_2	0	sanntis	923446	964049	Polyketide	Isolate	GCF_001515915.2_ASM151591v2	refseq	NZ_CP008866.2
8320407	GCF_001515915.2_ASM151591v2_CLST_3	0	sanntis	1385676	1391188	RiPP	Isolate	GCF_001515915.2_ASM151591v2	refseq	NZ_CP008866.2
8320408	GCF_001515915.2_ASM151591v2_CLST_4	0	sanntis	1745668	1764822	NRP	Isolate	GCF_001515915.2_ASM151591v2	refseq	NZ_CP008866.2
8320409	GCF_001515915.2_ASM151591v2_CLST_5	0	sanntis	1947392	1963038	Saccharide	Isolate	GCF_001515915.2_ASM151591v2	refseq	NZ_CP008866.2
8320410	GCF_001515915.2_ASM151591v2_CLST_6	0	sanntis	2540081	2588878	Polyketide	Isolate	GCF_001515915.2_ASM151591v2	refseq	NZ_CP008866.2
8320411	GCF_001515915.2_ASM151591v2_CLST_7	0	sanntis	2912865	3004499	NRP|Polyketide	Isolate	GCF_001515915.2_ASM151591v2	refseq	NZ_CP008866.2
8320412	GCF_001515915.2_ASM151591v2_CLST_8	0	sanntis	3060032	3102211	NRP	Isolate	GCF_001515915.2_ASM151591v2	refseq	NZ_CP008866.2
8320413	GCF_001515915.2_ASM151591v2_CLST_9	0	sanntis	3134587	3151754	Other	Isolate	GCF_001515915.2_ASM151591v2	refseq	NZ_CP008866.2
8320414	GCF_001515915.2_ASM151591v2_CLST_10	0	sanntis	3159695	3180895	Saccharide	Isolate	GCF_001515915.2_ASM151591v2	refseq	NZ_CP008866.2
8320415	GCF_001515915.2_ASM151591v2_CLST_11	0	sanntis	3663762	3690787	Other	Isolate	GCF_001515915.2_ASM151591v2	refseq	NZ_CP008866.2
8320416	GCF_001515915.2_ASM151591v2_CLST_12	0	sanntis	3995436	3998960	Polyketide	Isolate	GCF_001515915.2_ASM151591v2	refseq	NZ_CP008866.2
8320417	GCF_001515915.2_ASM151591v2_CLST_13	0	sanntis	4410393	4436967	NRP	Isolate	GCF_001515915.2_ASM151591v2	refseq	NZ_CP008866.2
8320418	GCF_001515915.2_ASM151591v2_CLST_14	0	sanntis	4559527	4571559	Other	Isolate	GCF_001515915.2_ASM151591v2	refseq	NZ_CP008866.2
8320419	GCF_001515915.2_ASM151591v2_CLST_15	0	sanntis	4658728	4672509	Other	Isolate	GCF_001515915.2_ASM151591v2	refseq	NZ_CP008866.2
8320420	GCF_001515915.2_ASM151591v2_CLST_16	0	sanntis	6665710	6680323	Saccharide	Isolate	GCF_001515915.2_ASM151591v2	refseq	NZ_CP008866.2
8320435	GCF_001516165.2_ASM151616v2_CLST_0	0	sanntis	762153	810552	NRP	Isolate	GCF_001516165.2_ASM151616v2	refseq	NZ_CP008869.2
8320436	GCF_001516165.2_ASM151616v2_CLST_1	0	sanntis	876285	883623	RiPP	Isolate	GCF_001516165.2_ASM151616v2	refseq	NZ_CP008869.2
8320437	GCF_001516165.2_ASM151616v2_CLST_2	0	sanntis	970008	1013343	Saccharide	Isolate	GCF_001516165.2_ASM151616v2	refseq	NZ_CP008869.2
8320438	GCF_001516165.2_ASM151616v2_CLST_3	0	sanntis	1433919	1437040	Terpene	Isolate	GCF_001516165.2_ASM151616v2	refseq	NZ_CP008869.2
8320439	GCF_001516165.2_ASM151616v2_CLST_4	0	sanntis	1850394	1881670	Polyketide	Isolate	GCF_001516165.2_ASM151616v2	refseq	NZ_CP008869.2
8320440	GCF_001516165.2_ASM151616v2_CLST_5	0	sanntis	2552774	2556695	Other	Isolate	GCF_001516165.2_ASM151616v2	refseq	NZ_CP008869.2
8320441	GCF_001516165.2_ASM151616v2_CLST_6	0	sanntis	3056722	3085710	NRP	Isolate	GCF_001516165.2_ASM151616v2	refseq	NZ_CP008869.2
8320442	GCF_001516165.2_ASM151616v2_CLST_7	0	sanntis	3091301	3162751	NRP|Polyketide	Isolate	GCF_001516165.2_ASM151616v2	refseq	NZ_CP008869.2
8320443	GCF_001516165.2_ASM151616v2_CLST_8	0	sanntis	3219175	3259179	NRP	Isolate	GCF_001516165.2_ASM151616v2	refseq	NZ_CP008869.2
8320444	GCF_001516165.2_ASM151616v2_CLST_9	0	sanntis	3292895	3310387	Other	Isolate	GCF_001516165.2_ASM151616v2	refseq	NZ_CP008869.2
8320445	GCF_001516165.2_ASM151616v2_CLST_10	0	sanntis	3318860	3339527	Saccharide	Isolate	GCF_001516165.2_ASM151616v2	refseq	NZ_CP008869.2
8320446	GCF_001516165.2_ASM151616v2_CLST_11	0	sanntis	3813372	3840410	Other	Isolate	GCF_001516165.2_ASM151616v2	refseq	NZ_CP008869.2
8320447	GCF_001516165.2_ASM151616v2_CLST_12	0	sanntis	4144412	4147936	Polyketide	Isolate	GCF_001516165.2_ASM151616v2	refseq	NZ_CP008869.2
8320448	GCF_001516165.2_ASM151616v2_CLST_13	0	sanntis	4545124	4575493	NRP	Isolate	GCF_001516165.2_ASM151616v2	refseq	NZ_CP008869.2
8320449	GCF_001516165.2_ASM151616v2_CLST_14	0	sanntis	4794464	4808244	Other	Isolate	GCF_001516165.2_ASM151616v2	refseq	NZ_CP008869.2
8320450	GCF_001516165.2_ASM151616v2_CLST_15	0	sanntis	6680151	6694763	Saccharide	Isolate	GCF_001516165.2_ASM151616v2	refseq	NZ_CP008869.2
8320464	GCF_001516185.2_ASM151618v2_CLST_0	0	sanntis	892877	941220	NRP	Isolate	GCF_001516185.2_ASM151618v2	refseq	NZ_CP008870.2
8320465	GCF_001516185.2_ASM151618v2_CLST_1	0	sanntis	1006716	1014054	RiPP	Isolate	GCF_001516185.2_ASM151618v2	refseq	NZ_CP008870.2
8320466	GCF_001516185.2_ASM151618v2_CLST_2	0	sanntis	1053525	1099995	Polyketide	Isolate	GCF_001516185.2_ASM151618v2	refseq	NZ_CP008870.2
8320467	GCF_001516185.2_ASM151618v2_CLST_3	0	sanntis	1581818	1586504	Terpene	Isolate	GCF_001516185.2_ASM151618v2	refseq	NZ_CP008870.2
8320468	GCF_001516185.2_ASM151618v2_CLST_4	0	sanntis	1940661	1971938	Polyketide	Isolate	GCF_001516185.2_ASM151618v2	refseq	NZ_CP008870.2
8320469	GCF_001516185.2_ASM151618v2_CLST_5	0	sanntis	2258887	2260631	Polyketide	Isolate	GCF_001516185.2_ASM151618v2	refseq	NZ_CP008870.2
8320470	GCF_001516185.2_ASM151618v2_CLST_6	0	sanntis	2565243	2593062	Other	Isolate	GCF_001516185.2_ASM151618v2	refseq	NZ_CP008870.2
8320471	GCF_001516185.2_ASM151618v2_CLST_7	0	sanntis	2955925	3003324	Saccharide	Isolate	GCF_001516185.2_ASM151618v2	refseq	NZ_CP008870.2
8320472	GCF_001516185.2_ASM151618v2_CLST_8	0	sanntis	3009722	3029085	Other	Isolate	GCF_001516185.2_ASM151618v2	refseq	NZ_CP008870.2
8320473	GCF_001516185.2_ASM151618v2_CLST_9	0	sanntis	3056490	3102398	NRP	Isolate	GCF_001516185.2_ASM151618v2	refseq	NZ_CP008870.2
8320474	GCF_001516185.2_ASM151618v2_CLST_10	0	sanntis	3155213	3225246	NRP|Polyketide	Isolate	GCF_001516185.2_ASM151618v2	refseq	NZ_CP008870.2
8320475	GCF_001516185.2_ASM151618v2_CLST_11	0	sanntis	3240314	3267826	NRP	Isolate	GCF_001516185.2_ASM151618v2	refseq	NZ_CP008870.2
8320476	GCF_001516185.2_ASM151618v2_CLST_12	0	sanntis	4533053	4556116	NRP	Isolate	GCF_001516185.2_ASM151618v2	refseq	NZ_CP008870.2
8320477	GCF_001516185.2_ASM151618v2_CLST_13	0	sanntis	4695424	4712868	Other	Isolate	GCF_001516185.2_ASM151618v2	refseq	NZ_CP008870.2
8320478	GCF_001516185.2_ASM151618v2_CLST_14	0	sanntis	4800987	4813093	Other	Isolate	GCF_001516185.2_ASM151618v2	refseq	NZ_CP008870.2
8320479	GCF_001516185.2_ASM151618v2_CLST_15	0	sanntis	6663146	6678582	Saccharide	Isolate	GCF_001516185.2_ASM151618v2	refseq	NZ_CP008870.2
8320493	GCF_001516205.2_ASM151620v2_CLST_0	0	sanntis	754415	802759	NRP	Isolate	GCF_001516205.2_ASM151620v2	refseq	NZ_CP008871.2
8320494	GCF_001516205.2_ASM151620v2_CLST_1	0	sanntis	868145	875483	RiPP	Isolate	GCF_001516205.2_ASM151620v2	refseq	NZ_CP008871.2
8320495	GCF_001516205.2_ASM151620v2_CLST_2	0	sanntis	920959	961131	Saccharide	Isolate	GCF_001516205.2_ASM151620v2	refseq	NZ_CP008871.2
8320496	GCF_001516205.2_ASM151620v2_CLST_3	0	sanntis	1422635	1428147	RiPP	Isolate	GCF_001516205.2_ASM151620v2	refseq	NZ_CP008871.2
8320497	GCF_001516205.2_ASM151620v2_CLST_4	0	sanntis	1812365	1843642	Polyketide	Isolate	GCF_001516205.2_ASM151620v2	refseq	NZ_CP008871.2
8320498	GCF_001516205.2_ASM151620v2_CLST_5	0	sanntis	2014118	2033004	Saccharide	Isolate	GCF_001516205.2_ASM151620v2	refseq	NZ_CP008871.2
8320499	GCF_001516205.2_ASM151620v2_CLST_6	0	sanntis	2952402	3053174	NRP|Polyketide	Isolate	GCF_001516205.2_ASM151620v2	refseq	NZ_CP008871.2
8320500	GCF_001516205.2_ASM151620v2_CLST_7	0	sanntis	3109604	3151855	NRP	Isolate	GCF_001516205.2_ASM151620v2	refseq	NZ_CP008871.2
8320501	GCF_001516205.2_ASM151620v2_CLST_8	0	sanntis	3184221	3201255	Other	Isolate	GCF_001516205.2_ASM151620v2	refseq	NZ_CP008871.2
8320502	GCF_001516205.2_ASM151620v2_CLST_9	0	sanntis	3209196	3235936	Saccharide	Isolate	GCF_001516205.2_ASM151620v2	refseq	NZ_CP008871.2
8320503	GCF_001516205.2_ASM151620v2_CLST_10	0	sanntis	3623354	3650381	Other	Isolate	GCF_001516205.2_ASM151620v2	refseq	NZ_CP008871.2
8320504	GCF_001516205.2_ASM151620v2_CLST_11	0	sanntis	3955122	3958646	Polyketide	Isolate	GCF_001516205.2_ASM151620v2	refseq	NZ_CP008871.2
8320505	GCF_001516205.2_ASM151620v2_CLST_12	0	sanntis	4346806	4380916	NRP	Isolate	GCF_001516205.2_ASM151620v2	refseq	NZ_CP008871.2
8320506	GCF_001516205.2_ASM151620v2_CLST_13	0	sanntis	4503589	4514614	Other	Isolate	GCF_001516205.2_ASM151620v2	refseq	NZ_CP008871.2
8320507	GCF_001516205.2_ASM151620v2_CLST_14	0	sanntis	4669143	4683411	Other	Isolate	GCF_001516205.2_ASM151620v2	refseq	NZ_CP008871.2
8320508	GCF_001516205.2_ASM151620v2_CLST_15	0	sanntis	6648864	6664299	Saccharide	Isolate	GCF_001516205.2_ASM151620v2	refseq	NZ_CP008871.2
8320522	GCF_001516225.2_ASM151622v2_CLST_0	0	sanntis	815999	864342	NRP	Isolate	GCF_001516225.2_ASM151622v2	refseq	NZ_CP008864.2
8320523	GCF_001516225.2_ASM151622v2_CLST_1	0	sanntis	929627	936965	RiPP	Isolate	GCF_001516225.2_ASM151622v2	refseq	NZ_CP008864.2
8320524	GCF_001516225.2_ASM151622v2_CLST_2	0	sanntis	982702	1022626	Saccharide	Isolate	GCF_001516225.2_ASM151622v2	refseq	NZ_CP008864.2
8320525	GCF_001516225.2_ASM151622v2_CLST_3	0	sanntis	2313662	2344878	Polyketide	Isolate	GCF_001516225.2_ASM151622v2	refseq	NZ_CP008864.2
8320526	GCF_001516225.2_ASM151622v2_CLST_4	0	sanntis	2554981	2570628	Saccharide	Isolate	GCF_001516225.2_ASM151622v2	refseq	NZ_CP008864.2
8320527	GCF_001516225.2_ASM151622v2_CLST_5	0	sanntis	3198058	3249170	Polyketide	Isolate	GCF_001516225.2_ASM151622v2	refseq	NZ_CP008864.2
8320528	GCF_001516225.2_ASM151622v2_CLST_6	0	sanntis	3576689	3677496	NRP|Polyketide	Isolate	GCF_001516225.2_ASM151622v2	refseq	NZ_CP008864.2
8320529	GCF_001516225.2_ASM151622v2_CLST_7	0	sanntis	3750367	3776229	NRP	Isolate	GCF_001516225.2_ASM151622v2	refseq	NZ_CP008864.2
8320530	GCF_001516225.2_ASM151622v2_CLST_8	0	sanntis	3808599	3825633	Other	Isolate	GCF_001516225.2_ASM151622v2	refseq	NZ_CP008864.2
8320531	GCF_001516225.2_ASM151622v2_CLST_9	0	sanntis	3833574	3889013	Saccharide	Isolate	GCF_001516225.2_ASM151622v2	refseq	NZ_CP008864.2
8320532	GCF_001516225.2_ASM151622v2_CLST_10	0	sanntis	4230695	4261442	Other	Isolate	GCF_001516225.2_ASM151622v2	refseq	NZ_CP008864.2
8320533	GCF_001516225.2_ASM151622v2_CLST_11	0	sanntis	4562384	4565908	Polyketide	Isolate	GCF_001516225.2_ASM151622v2	refseq	NZ_CP008864.2
8320534	GCF_001516225.2_ASM151622v2_CLST_12	0	sanntis	4993531	5016624	NRP	Isolate	GCF_001516225.2_ASM151622v2	refseq	NZ_CP008864.2
8320535	GCF_001516225.2_ASM151622v2_CLST_13	0	sanntis	5153895	5160527	Other	Isolate	GCF_001516225.2_ASM151622v2	refseq	NZ_CP008864.2
8320536	GCF_001516225.2_ASM151622v2_CLST_14	0	sanntis	5247697	5262649	Other	Isolate	GCF_001516225.2_ASM151622v2	refseq	NZ_CP008864.2
8320537	GCF_001516225.2_ASM151622v2_CLST_15	0	sanntis	5411451	5416966	RiPP	Isolate	GCF_001516225.2_ASM151622v2	refseq	NZ_CP008864.2
8320538	GCF_001516225.2_ASM151622v2_CLST_16	0	sanntis	6759427	6774869	Saccharide	Isolate	GCF_001516225.2_ASM151622v2	refseq	NZ_CP008864.2
8320539	GCF_001516225.2_ASM151622v2_CLST_17	0	sanntis	6866027	6875364	Other	Isolate	GCF_001516225.2_ASM151622v2	refseq	NZ_CP008864.2
8320555	GCF_001516245.2_ASM151624v2_CLST_0	0	sanntis	751701	800032	NRP	Isolate	GCF_001516245.2_ASM151624v2	refseq	NZ_CP008856.2
8320556	GCF_001516245.2_ASM151624v2_CLST_1	0	sanntis	865445	872783	RiPP	Isolate	GCF_001516245.2_ASM151624v2	refseq	NZ_CP008856.2
8320557	GCF_001516245.2_ASM151624v2_CLST_2	0	sanntis	918239	956381	Saccharide	Isolate	GCF_001516245.2_ASM151624v2	refseq	NZ_CP008856.2
8320558	GCF_001516245.2_ASM151624v2_CLST_3	0	sanntis	1395921	1401436	RiPP	Isolate	GCF_001516245.2_ASM151624v2	refseq	NZ_CP008856.2
8320559	GCF_001516245.2_ASM151624v2_CLST_4	0	sanntis	1747240	1773415	Polyketide	Isolate	GCF_001516245.2_ASM151624v2	refseq	NZ_CP008856.2
8320560	GCF_001516245.2_ASM151624v2_CLST_5	0	sanntis	1948996	1964274	Saccharide	Isolate	GCF_001516245.2_ASM151624v2	refseq	NZ_CP008856.2
8320561	GCF_001516245.2_ASM151624v2_CLST_6	0	sanntis	2822665	2855164	NRP	Isolate	GCF_001516245.2_ASM151624v2	refseq	NZ_CP008856.2
8320562	GCF_001516245.2_ASM151624v2_CLST_7	0	sanntis	2864619	2934250	NRP|Polyketide	Isolate	GCF_001516245.2_ASM151624v2	refseq	NZ_CP008856.2
8320563	GCF_001516245.2_ASM151624v2_CLST_8	0	sanntis	2989790	3032160	NRP	Isolate	GCF_001516245.2_ASM151624v2	refseq	NZ_CP008856.2
8320564	GCF_001516245.2_ASM151624v2_CLST_9	0	sanntis	3064536	3081700	Other	Isolate	GCF_001516245.2_ASM151624v2	refseq	NZ_CP008856.2
8320565	GCF_001516245.2_ASM151624v2_CLST_10	0	sanntis	3089641	3110838	Saccharide	Isolate	GCF_001516245.2_ASM151624v2	refseq	NZ_CP008856.2
8320566	GCF_001516245.2_ASM151624v2_CLST_11	0	sanntis	3503583	3530603	Other	Isolate	GCF_001516245.2_ASM151624v2	refseq	NZ_CP008856.2
8320567	GCF_001516245.2_ASM151624v2_CLST_12	0	sanntis	3834589	3838113	Polyketide	Isolate	GCF_001516245.2_ASM151624v2	refseq	NZ_CP008856.2
8320568	GCF_001516245.2_ASM151624v2_CLST_13	0	sanntis	4248787	4281143	NRP	Isolate	GCF_001516245.2_ASM151624v2	refseq	NZ_CP008856.2
8320569	GCF_001516245.2_ASM151624v2_CLST_14	0	sanntis	4498979	4512760	Other	Isolate	GCF_001516245.2_ASM151624v2	refseq	NZ_CP008856.2
8320570	GCF_001516245.2_ASM151624v2_CLST_15	0	sanntis	6387469	6402911	Saccharide	Isolate	GCF_001516245.2_ASM151624v2	refseq	NZ_CP008856.2
8320584	GCF_001516305.2_ASM151630v2_CLST_0	0	sanntis	785238	833638	NRP	Isolate	GCF_001516305.2_ASM151630v2	refseq	NZ_CP008859.2
8320585	GCF_001516305.2_ASM151630v2_CLST_1	0	sanntis	900563	906486	RiPP	Isolate	GCF_001516305.2_ASM151630v2	refseq	NZ_CP008859.2
8320586	GCF_001516305.2_ASM151630v2_CLST_2	0	sanntis	945926	985999	Polyketide	Isolate	GCF_001516305.2_ASM151630v2	refseq	NZ_CP008859.2
8320587	GCF_001516305.2_ASM151630v2_CLST_3	0	sanntis	1396382	1401897	RiPP	Isolate	GCF_001516305.2_ASM151630v2	refseq	NZ_CP008859.2
8320588	GCF_001516305.2_ASM151630v2_CLST_4	0	sanntis	1746235	1777512	Polyketide	Isolate	GCF_001516305.2_ASM151630v2	refseq	NZ_CP008859.2
8320589	GCF_001516305.2_ASM151630v2_CLST_5	0	sanntis	1947994	1966880	Saccharide	Isolate	GCF_001516305.2_ASM151630v2	refseq	NZ_CP008859.2
8320590	GCF_001516305.2_ASM151630v2_CLST_6	0	sanntis	2567884	2616683	Polyketide	Isolate	GCF_001516305.2_ASM151630v2	refseq	NZ_CP008859.2
8320591	GCF_001516305.2_ASM151630v2_CLST_7	0	sanntis	2847555	2944848	NRP|Polyketide	Isolate	GCF_001516305.2_ASM151630v2	refseq	NZ_CP008859.2
8320592	GCF_001516305.2_ASM151630v2_CLST_8	0	sanntis	3000390	3042466	NRP	Isolate	GCF_001516305.2_ASM151630v2	refseq	NZ_CP008859.2
8320593	GCF_001516305.2_ASM151630v2_CLST_9	0	sanntis	3074843	3092007	Other	Isolate	GCF_001516305.2_ASM151630v2	refseq	NZ_CP008859.2
8320594	GCF_001516305.2_ASM151630v2_CLST_10	0	sanntis	3100481	3123961	Saccharide	Isolate	GCF_001516305.2_ASM151630v2	refseq	NZ_CP008859.2
8320595	GCF_001516305.2_ASM151630v2_CLST_11	0	sanntis	3302749	3311621	RiPP	Isolate	GCF_001516305.2_ASM151630v2	refseq	NZ_CP008859.2
8320596	GCF_001516305.2_ASM151630v2_CLST_12	0	sanntis	3510264	3540966	Other	Isolate	GCF_001516305.2_ASM151630v2	refseq	NZ_CP008859.2
8320597	GCF_001516305.2_ASM151630v2_CLST_13	0	sanntis	3843235	3846758	Polyketide	Isolate	GCF_001516305.2_ASM151630v2	refseq	NZ_CP008859.2
8320598	GCF_001516305.2_ASM151630v2_CLST_14	0	sanntis	4240569	4274678	NRP	Isolate	GCF_001516305.2_ASM151630v2	refseq	NZ_CP008859.2
8320599	GCF_001516305.2_ASM151630v2_CLST_15	0	sanntis	4492895	4506677	Other	Isolate	GCF_001516305.2_ASM151630v2	refseq	NZ_CP008859.2
8320600	GCF_001516305.2_ASM151630v2_CLST_16	0	sanntis	6205688	6221124	Saccharide	Isolate	GCF_001516305.2_ASM151630v2	refseq	NZ_CP008859.2
8320615	GCF_001516325.2_ASM151632v2_CLST_0	0	sanntis	767277	815685	NRP	Isolate	GCF_001516325.2_ASM151632v2	refseq	NZ_CP008860.2
8320616	GCF_001516325.2_ASM151632v2_CLST_1	0	sanntis	881188	888526	RiPP	Isolate	GCF_001516325.2_ASM151632v2	refseq	NZ_CP008860.2
8320617	GCF_001516325.2_ASM151632v2_CLST_2	0	sanntis	927983	968073	Polyketide	Isolate	GCF_001516325.2_ASM151632v2	refseq	NZ_CP008860.2
8320618	GCF_001516325.2_ASM151632v2_CLST_3	0	sanntis	1427553	1433068	RiPP	Isolate	GCF_001516325.2_ASM151632v2	refseq	NZ_CP008860.2
8320619	GCF_001516325.2_ASM151632v2_CLST_4	0	sanntis	1788130	1817160	Polyketide	Isolate	GCF_001516325.2_ASM151632v2	refseq	NZ_CP008860.2
8320620	GCF_001516325.2_ASM151632v2_CLST_5	0	sanntis	1989887	2005165	Saccharide	Isolate	GCF_001516325.2_ASM151632v2	refseq	NZ_CP008860.2
8320621	GCF_001516325.2_ASM151632v2_CLST_6	0	sanntis	2610445	2660569	Polyketide	Isolate	GCF_001516325.2_ASM151632v2	refseq	NZ_CP008860.2
8320622	GCF_001516325.2_ASM151632v2_CLST_7	0	sanntis	2859459	2891292	NRP	Isolate	GCF_001516325.2_ASM151632v2	refseq	NZ_CP008860.2
8320623	GCF_001516325.2_ASM151632v2_CLST_8	0	sanntis	2898982	2956056	NRP|Polyketide	Isolate	GCF_001516325.2_ASM151632v2	refseq	NZ_CP008860.2
8320624	GCF_001516325.2_ASM151632v2_CLST_9	0	sanntis	3011604	3054077	NRP	Isolate	GCF_001516325.2_ASM151632v2	refseq	NZ_CP008860.2
8320625	GCF_001516325.2_ASM151632v2_CLST_10	0	sanntis	3086453	3103492	Other	Isolate	GCF_001516325.2_ASM151632v2	refseq	NZ_CP008860.2
8320626	GCF_001516325.2_ASM151632v2_CLST_11	0	sanntis	3529940	3560558	Other	Isolate	GCF_001516325.2_ASM151632v2	refseq	NZ_CP008860.2
8320627	GCF_001516325.2_ASM151632v2_CLST_12	0	sanntis	3925537	3929061	Polyketide	Isolate	GCF_001516325.2_ASM151632v2	refseq	NZ_CP008860.2
8320628	GCF_001516325.2_ASM151632v2_CLST_13	0	sanntis	4317710	4344285	NRP	Isolate	GCF_001516325.2_ASM151632v2	refseq	NZ_CP008860.2
8320629	GCF_001516325.2_ASM151632v2_CLST_14	0	sanntis	4465443	4478884	Other	Isolate	GCF_001516325.2_ASM151632v2	refseq	NZ_CP008860.2
8320630	GCF_001516325.2_ASM151632v2_CLST_15	0	sanntis	4566052	4579833	Other	Isolate	GCF_001516325.2_ASM151632v2	refseq	NZ_CP008860.2
8320631	GCF_001516325.2_ASM151632v2_CLST_16	0	sanntis	6431198	6446640	Saccharide	Isolate	GCF_001516325.2_ASM151632v2	refseq	NZ_CP008860.2
8320632	GCF_001516325.2_ASM151632v2_CLST_17	0	sanntis	6537593	6546930	Other	Isolate	GCF_001516325.2_ASM151632v2	refseq	NZ_CP008860.2
8320648	GCF_001516365.2_ASM151636v2_CLST_0	0	sanntis	816348	861643	NRP	Isolate	GCF_001516365.2_ASM151636v2	refseq	NZ_CP008862.2
8320649	GCF_001516365.2_ASM151636v2_CLST_1	0	sanntis	1004386	1024415	NRP	Isolate	GCF_001516365.2_ASM151636v2	refseq	NZ_CP008862.2
8320650	GCF_001516365.2_ASM151636v2_CLST_2	0	sanntis	1699497	1727873	NRP	Isolate	GCF_001516365.2_ASM151636v2	refseq	NZ_CP008862.2
8320651	GCF_001516365.2_ASM151636v2_CLST_3	0	sanntis	2017495	2030615	Other	Isolate	GCF_001516365.2_ASM151636v2	refseq	NZ_CP008862.2
8320652	GCF_001516365.2_ASM151636v2_CLST_4	0	sanntis	2265802	2300790	NRP	Isolate	GCF_001516365.2_ASM151636v2	refseq	NZ_CP008862.2
8320653	GCF_001516365.2_ASM151636v2_CLST_5	0	sanntis	2460665	2471406	Polyketide	Isolate	GCF_001516365.2_ASM151636v2	refseq	NZ_CP008862.2
8320654	GCF_001516365.2_ASM151636v2_CLST_6	0	sanntis	2710189	2711933	Polyketide	Isolate	GCF_001516365.2_ASM151636v2	refseq	NZ_CP008862.2
8320655	GCF_001516365.2_ASM151636v2_CLST_7	0	sanntis	3024514	3055117	Other	Isolate	GCF_001516365.2_ASM151636v2	refseq	NZ_CP008862.2
8320656	GCF_001516365.2_ASM151636v2_CLST_8	0	sanntis	3189683	3214599	Saccharide	Isolate	GCF_001516365.2_ASM151636v2	refseq	NZ_CP008862.2
8320657	GCF_001516365.2_ASM151636v2_CLST_9	0	sanntis	3220998	3240384	Other	Isolate	GCF_001516365.2_ASM151636v2	refseq	NZ_CP008862.2
8320658	GCF_001516365.2_ASM151636v2_CLST_10	0	sanntis	3264903	3293424	NRP	Isolate	GCF_001516365.2_ASM151636v2	refseq	NZ_CP008862.2
8320659	GCF_001516365.2_ASM151636v2_CLST_11	0	sanntis	3359116	3431267	NRP|Polyketide	Isolate	GCF_001516365.2_ASM151636v2	refseq	NZ_CP008862.2
8320660	GCF_001516365.2_ASM151636v2_CLST_12	0	sanntis	3437157	3472463	NRP	Isolate	GCF_001516365.2_ASM151636v2	refseq	NZ_CP008862.2
8320661	GCF_001516365.2_ASM151636v2_CLST_13	0	sanntis	4553731	4584993	Polyketide	Isolate	GCF_001516365.2_ASM151636v2	refseq	NZ_CP008862.2
8320662	GCF_001516365.2_ASM151636v2_CLST_14	0	sanntis	4946613	4952128	RiPP	Isolate	GCF_001516365.2_ASM151636v2	refseq	NZ_CP008862.2
8320663	GCF_001516365.2_ASM151636v2_CLST_15	0	sanntis	6331018	6346460	Saccharide	Isolate	GCF_001516365.2_ASM151636v2	refseq	NZ_CP008862.2
8320677	GCF_001542795.2_ASM154279v2_CLST_0	0	sanntis	760557	808885	NRP	Isolate	GCF_001542795.2_ASM154279v2	refseq	NZ_CP008872.2
8320678	GCF_001542795.2_ASM154279v2_CLST_1	0	sanntis	874405	881743	RiPP	Isolate	GCF_001542795.2_ASM154279v2	refseq	NZ_CP008872.2
8320679	GCF_001542795.2_ASM154279v2_CLST_2	0	sanntis	927313	967524	Saccharide	Isolate	GCF_001542795.2_ASM154279v2	refseq	NZ_CP008872.2
8320680	GCF_001542795.2_ASM154279v2_CLST_3	0	sanntis	1397754	1403266	RiPP	Isolate	GCF_001542795.2_ASM154279v2	refseq	NZ_CP008872.2
8320681	GCF_001542795.2_ASM154279v2_CLST_4	0	sanntis	1757668	1783845	Polyketide	Isolate	GCF_001542795.2_ASM154279v2	refseq	NZ_CP008872.2
8320682	GCF_001542795.2_ASM154279v2_CLST_5	0	sanntis	1959428	1975074	Saccharide	Isolate	GCF_001542795.2_ASM154279v2	refseq	NZ_CP008872.2
8320683	GCF_001542795.2_ASM154279v2_CLST_6	0	sanntis	2784959	2817836	NRP	Isolate	GCF_001542795.2_ASM154279v2	refseq	NZ_CP008872.2
8320684	GCF_001542795.2_ASM154279v2_CLST_7	0	sanntis	2823489	2896267	NRP|Polyketide	Isolate	GCF_001542795.2_ASM154279v2	refseq	NZ_CP008872.2
8320685	GCF_001542795.2_ASM154279v2_CLST_8	0	sanntis	2952679	2994886	NRP	Isolate	GCF_001542795.2_ASM154279v2	refseq	NZ_CP008872.2
8320686	GCF_001542795.2_ASM154279v2_CLST_9	0	sanntis	3028232	3044431	Other	Isolate	GCF_001542795.2_ASM154279v2	refseq	NZ_CP008872.2
8320687	GCF_001542795.2_ASM154279v2_CLST_10	0	sanntis	3052357	3106558	Saccharide	Isolate	GCF_001542795.2_ASM154279v2	refseq	NZ_CP008872.2
8320688	GCF_001542795.2_ASM154279v2_CLST_11	0	sanntis	3467318	3497893	Other	Isolate	GCF_001542795.2_ASM154279v2	refseq	NZ_CP008872.2
8320689	GCF_001542795.2_ASM154279v2_CLST_12	0	sanntis	3800763	3804287	Polyketide	Isolate	GCF_001542795.2_ASM154279v2	refseq	NZ_CP008872.2
8320690	GCF_001542795.2_ASM154279v2_CLST_13	0	sanntis	4213623	4244000	NRP	Isolate	GCF_001542795.2_ASM154279v2	refseq	NZ_CP008872.2
8320691	GCF_001542795.2_ASM154279v2_CLST_14	0	sanntis	4366425	4383869	Other	Isolate	GCF_001542795.2_ASM154279v2	refseq	NZ_CP008872.2
8320692	GCF_001542795.2_ASM154279v2_CLST_15	0	sanntis	4471037	4484819	Other	Isolate	GCF_001542795.2_ASM154279v2	refseq	NZ_CP008872.2
8320693	GCF_001542795.2_ASM154279v2_CLST_16	0	sanntis	6214314	6226404	Saccharide	Isolate	GCF_001542795.2_ASM154279v2	refseq	NZ_CP008872.2
8320694	GCF_001542795.2_ASM154279v2_CLST_17	0	sanntis	6318084	6327421	Other	Isolate	GCF_001542795.2_ASM154279v2	refseq	NZ_CP008872.2
8320709	GCF_001594325.2_ASM159432v2_CLST_0	0	sanntis	784134	829330	NRP	Isolate	GCF_001594325.2_ASM159432v2	refseq	NZ_CP008858.2
8320710	GCF_001594325.2_ASM159432v2_CLST_1	0	sanntis	950880	991063	Saccharide	Isolate	GCF_001594325.2_ASM159432v2	refseq	NZ_CP008858.2
8320711	GCF_001594325.2_ASM159432v2_CLST_2	0	sanntis	1442554	1448069	RiPP	Isolate	GCF_001594325.2_ASM159432v2	refseq	NZ_CP008858.2
8320712	GCF_001594325.2_ASM159432v2_CLST_3	0	sanntis	1791687	1822963	Polyketide	Isolate	GCF_001594325.2_ASM159432v2	refseq	NZ_CP008858.2
8320713	GCF_001594325.2_ASM159432v2_CLST_4	0	sanntis	1993427	2013634	Saccharide	Isolate	GCF_001594325.2_ASM159432v2	refseq	NZ_CP008858.2
8320714	GCF_001594325.2_ASM159432v2_CLST_5	0	sanntis	2889695	2990588	NRP|Polyketide	Isolate	GCF_001594325.2_ASM159432v2	refseq	NZ_CP008858.2
8320715	GCF_001594325.2_ASM159432v2_CLST_6	0	sanntis	3047012	3089503	NRP	Isolate	GCF_001594325.2_ASM159432v2	refseq	NZ_CP008858.2
8320716	GCF_001594325.2_ASM159432v2_CLST_7	0	sanntis	3121847	3139015	Other	Isolate	GCF_001594325.2_ASM159432v2	refseq	NZ_CP008858.2
8320717	GCF_001594325.2_ASM159432v2_CLST_8	0	sanntis	3146956	3201143	Saccharide	Isolate	GCF_001594325.2_ASM159432v2	refseq	NZ_CP008858.2
8320718	GCF_001594325.2_ASM159432v2_CLST_9	0	sanntis	3621561	3652510	Other	Isolate	GCF_001594325.2_ASM159432v2	refseq	NZ_CP008858.2
8320719	GCF_001594325.2_ASM159432v2_CLST_10	0	sanntis	3954864	3958388	Polyketide	Isolate	GCF_001594325.2_ASM159432v2	refseq	NZ_CP008858.2
8320720	GCF_001594325.2_ASM159432v2_CLST_11	0	sanntis	4370980	4404001	NRP	Isolate	GCF_001594325.2_ASM159432v2	refseq	NZ_CP008858.2
8320721	GCF_001594325.2_ASM159432v2_CLST_12	0	sanntis	4527838	4539871	Other	Isolate	GCF_001594325.2_ASM159432v2	refseq	NZ_CP008858.2
8320722	GCF_001594325.2_ASM159432v2_CLST_13	0	sanntis	4678731	4691855	Other	Isolate	GCF_001594325.2_ASM159432v2	refseq	NZ_CP008858.2
8320723	GCF_001594325.2_ASM159432v2_CLST_14	0	sanntis	6489128	6504305	Saccharide	Isolate	GCF_001594325.2_ASM159432v2	refseq	NZ_CP008858.2
8320738	GCF_001937975.1_ASM193797v1_CLST_1	0	sanntis	307117	326735	Saccharide	Isolate	GCF_001937975.1_ASM193797v1	refseq	NZ_MLQX01000007.1
8320739	GCF_001937975.1_ASM193797v1_CLST_2	0	sanntis	188246	214423	Polyketide	Isolate	GCF_001937975.1_ASM193797v1	refseq	NZ_MLQX01000006.1
8320743	GCF_001937975.1_ASM193797v1_CLST_6	0	sanntis	75621	102197	NRP	Isolate	GCF_001937975.1_ASM193797v1	refseq	NZ_MLQX01000001.1
8320744	GCF_001937975.1_ASM193797v1_CLST_7	0	sanntis	320900	334682	Other	Isolate	GCF_001937975.1_ASM193797v1	refseq	NZ_MLQX01000001.1
8320746	GCF_001937975.1_ASM193797v1_CLST_9	10	sanntis	2	33916	NRP|Polyketide	Isolate	GCF_001937975.1_ASM193797v1	refseq	NZ_MLQX01000019.1
8320748	GCF_001937975.1_ASM193797v1_CLST_11	0	sanntis	217255	222770	RiPP	Isolate	GCF_001937975.1_ASM193797v1	refseq	NZ_MLQX01000005.1
8320750	GCF_001937975.1_ASM193797v1_CLST_13	0	sanntis	42665	74737	NRP	Isolate	GCF_001937975.1_ASM193797v1	refseq	NZ_MLQX01000025.1
8320752	GCF_001937975.1_ASM193797v1_CLST_15	0	sanntis	23438	40472	Other	Isolate	GCF_001937975.1_ASM193797v1	refseq	NZ_MLQX01000008.1
8320753	GCF_001937975.1_ASM193797v1_CLST_16	0	sanntis	48413	69610	Saccharide	Isolate	GCF_001937975.1_ASM193797v1	refseq	NZ_MLQX01000008.1
8320756	GCF_001937975.1_ASM193797v1_CLST_19	10	sanntis	321	26593	NRP	Isolate	GCF_001937975.1_ASM193797v1	refseq	NZ_MLQX01000032.1
8320758	GCF_001937975.1_ASM193797v1_CLST_21	1	sanntis	37051	68344	NRP	Isolate	GCF_001937975.1_ASM193797v1	refseq	NZ_MLQX01000026.1
8320760	GCF_001937975.1_ASM193797v1_CLST_23	10	sanntis	3	25077	NRP	Isolate	GCF_001937975.1_ASM193797v1	refseq	NZ_MLQX01000035.1
8320762	GCF_001937975.1_ASM193797v1_CLST_25	11	sanntis	1	5238	Other	Isolate	GCF_001937975.1_ASM193797v1	refseq	NZ_MLQX01000041.1
8320763	GCF_001937975.1_ASM193797v1_CLST_26	0	sanntis	129252	132776	Polyketide	Isolate	GCF_001937975.1_ASM193797v1	refseq	NZ_MLQX01000003.1
8320765	GCF_001937975.1_ASM193797v1_CLST_28	0	sanntis	43258	50596	RiPP	Isolate	GCF_001937975.1_ASM193797v1	refseq	NZ_MLQX01000013.1
8320766	GCF_001937975.1_ASM193797v1_CLST_29	0	sanntis	96179	136362	Saccharide	Isolate	GCF_001937975.1_ASM193797v1	refseq	NZ_MLQX01000013.1
8320768	GCF_001937975.1_ASM193797v1_CLST_31	10	sanntis	1	14413	Saccharide	Isolate	GCF_001937975.1_ASM193797v1	refseq	NZ_MLQX01000017.1
8320770	GCF_001990285.1_ASM199028v1_CLST_0	0	sanntis	70084	115266	NRP	Isolate	GCF_001990285.1_ASM199028v1	refseq	NZ_MUKY01000013.1
8320772	GCF_001990285.1_ASM199028v1_CLST_2	0	sanntis	13339	46678	NRP	Isolate	GCF_001990285.1_ASM199028v1	refseq	NZ_MUKY01000009.1
8320773	GCF_001990285.1_ASM199028v1_CLST_3	0	sanntis	52859	119180	NRP|Polyketide	Isolate	GCF_001990285.1_ASM199028v1	refseq	NZ_MUKY01000009.1
8320774	GCF_001990285.1_ASM199028v1_CLST_4	0	sanntis	177916	220631	NRP	Isolate	GCF_001990285.1_ASM199028v1	refseq	NZ_MUKY01000009.1
8320777	GCF_001990285.1_ASM199028v1_CLST_7	0	sanntis	652830	667604	Saccharide	Isolate	GCF_001990285.1_ASM199028v1	refseq	NZ_MUKY01000003.1
8320778	GCF_001990285.1_ASM199028v1_CLST_8	0	sanntis	147215	173800	NRP	Isolate	GCF_001990285.1_ASM199028v1	refseq	NZ_MUKY01000001.1
8320779	GCF_001990285.1_ASM199028v1_CLST_9	0	sanntis	295479	307512	Other	Isolate	GCF_001990285.1_ASM199028v1	refseq	NZ_MUKY01000001.1
8320780	GCF_001990285.1_ASM199028v1_CLST_10	0	sanntis	394675	408457	Other	Isolate	GCF_001990285.1_ASM199028v1	refseq	NZ_MUKY01000001.1
8320782	GCF_001990285.1_ASM199028v1_CLST_12	0	sanntis	285717	291232	RiPP	Isolate	GCF_001990285.1_ASM199028v1	refseq	NZ_MUKY01000005.1
8320785	GCF_001990285.1_ASM199028v1_CLST_15	0	sanntis	435944	450291	Saccharide	Isolate	GCF_001990285.1_ASM199028v1	refseq	NZ_MUKY01000006.1
8320786	GCF_001990285.1_ASM199028v1_CLST_16	0	sanntis	40818	84109	Saccharide	Isolate	GCF_001990285.1_ASM199028v1	refseq	NZ_MUKY01000014.1
8320787	GCF_001990285.1_ASM199028v1_CLST_17	1	sanntis	129591	134557	RiPP	Isolate	GCF_001990285.1_ASM199028v1	refseq	NZ_MUKY01000014.1
8320789	GCF_001990285.1_ASM199028v1_CLST_19	0	sanntis	258446	260190	Polyketide	Isolate	GCF_001990285.1_ASM199028v1	refseq	NZ_MUKY01000004.1
8320791	GCF_001990285.1_ASM199028v1_CLST_21	0	sanntis	32388	63664	Polyketide	Isolate	GCF_001990285.1_ASM199028v1	refseq	NZ_MUKY01000010.1
8320793	GCF_001990285.1_ASM199028v1_CLST_23	0	sanntis	6411	60889	Saccharide	Isolate	GCF_001990285.1_ASM199028v1	refseq	NZ_MUKY01000016.1
8320794	GCF_001990285.1_ASM199028v1_CLST_24	0	sanntis	68561	86752	Other	Isolate	GCF_001990285.1_ASM199028v1	refseq	NZ_MUKY01000016.1
8320796	GCF_001990285.1_ASM199028v1_CLST_26	0	sanntis	337794	362015	Saccharide	Isolate	GCF_001990285.1_ASM199028v1	refseq	NZ_MUKY01000002.1
8320800	GCF_001990295.1_ASM199029v1_CLST_2	0	sanntis	231702	237217	RiPP	Isolate	GCF_001990295.1_ASM199029v1	refseq	NZ_MULH01000006.1
8320801	GCF_001990295.1_ASM199029v1_CLST_3	0	sanntis	62338	123735	NRP|Polyketide	Isolate	GCF_001990295.1_ASM199029v1	refseq	NZ_MULH01000016.1
8320803	GCF_001990295.1_ASM199029v1_CLST_5	10	sanntis	2	38112	NRP	Isolate	GCF_001990295.1_ASM199029v1	refseq	NZ_MULH01000030.1
8320805	GCF_001990295.1_ASM199029v1_CLST_7	1	sanntis	7656	12622	RiPP	Isolate	GCF_001990295.1_ASM199029v1	refseq	NZ_MULH01000039.1
8320806	GCF_001990295.1_ASM199029v1_CLST_8	0	sanntis	113119	114863	Polyketide	Isolate	GCF_001990295.1_ASM199029v1	refseq	NZ_MULH01000005.1
8320809	GCF_001990295.1_ASM199029v1_CLST_11	1	sanntis	37085	68801	NRP	Isolate	GCF_001990295.1_ASM199029v1	refseq	NZ_MULH01000023.1
8320811	GCF_001990295.1_ASM199029v1_CLST_13	0	sanntis	5580	60086	Saccharide	Isolate	GCF_001990295.1_ASM199029v1	refseq	NZ_MULH01000018.1
8320812	GCF_001990295.1_ASM199029v1_CLST_14	0	sanntis	67758	87985	Other	Isolate	GCF_001990295.1_ASM199029v1	refseq	NZ_MULH01000018.1
8320814	GCF_001990295.1_ASM199029v1_CLST_16	0	sanntis	190923	206760	Other	Isolate	GCF_001990295.1_ASM199029v1	refseq	NZ_MULH01000001.1
8320815	GCF_001990295.1_ASM199029v1_CLST_17	0	sanntis	293862	299346	Other	Isolate	GCF_001990295.1_ASM199029v1	refseq	NZ_MULH01000001.1
8320816	GCF_001990295.1_ASM199029v1_CLST_18	0	sanntis	439657	468722	NRP	Isolate	GCF_001990295.1_ASM199029v1	refseq	NZ_MULH01000001.1
8320819	GCF_001990295.1_ASM199029v1_CLST_21	10	sanntis	167	36421	NRP	Isolate	GCF_001990295.1_ASM199029v1	refseq	NZ_MULH01000032.1
8320821	GCF_001990295.1_ASM199029v1_CLST_23	0	sanntis	123899	150076	Polyketide	Isolate	GCF_001990295.1_ASM199029v1	refseq	NZ_MULH01000008.1
8320824	GCF_001990295.1_ASM199029v1_CLST_26	0	sanntis	62630	71967	Other	Isolate	GCF_001990295.1_ASM199029v1	refseq	NZ_MULH01000009.1
8320825	GCF_001990295.1_ASM199029v1_CLST_27	0	sanntis	163961	178308	Saccharide	Isolate	GCF_001990295.1_ASM199029v1	refseq	NZ_MULH01000009.1
8320826	GCF_001990295.1_ASM199029v1_CLST_28	0	sanntis	40820	83568	Saccharide	Isolate	GCF_001990295.1_ASM199029v1	refseq	NZ_MULH01000017.1
8320830	GCF_001990295.1_ASM199029v1_CLST_32	11	sanntis	1	5175	Other	Isolate	GCF_001990295.1_ASM199029v1	refseq	NZ_MULH01000044.1
8320831	GCF_001990295.1_ASM199029v1_CLST_33	0	sanntis	28136	43782	Saccharide	Isolate	GCF_001990295.1_ASM199029v1	refseq	NZ_MULH01000012.1
8320832	GCF_001990325.1_ASM199032v1_CLST_0	0	sanntis	160240	165755	RiPP	Isolate	GCF_001990325.1_ASM199032v1	refseq	NZ_MULB01000002.1
8320833	GCF_001990325.1_ASM199032v1_CLST_1	0	sanntis	192877	226989	NRP	Isolate	GCF_001990325.1_ASM199032v1	refseq	NZ_MULB01000001.1
8320834	GCF_001990325.1_ASM199032v1_CLST_2	0	sanntis	445609	459391	Other	Isolate	GCF_001990325.1_ASM199032v1	refseq	NZ_MULB01000001.1
8320837	GCF_001990325.1_ASM199032v1_CLST_5	0	sanntis	174725	205998	Polyketide	Isolate	GCF_001990325.1_ASM199032v1	refseq	NZ_MULB01000006.1
8320841	GCF_001990325.1_ASM199032v1_CLST_9	0	sanntis	28069	48281	Saccharide	Isolate	GCF_001990325.1_ASM199032v1	refseq	NZ_MULB01000013.1
8320842	GCF_001990325.1_ASM199032v1_CLST_10	0	sanntis	260157	285858	Saccharide	Isolate	GCF_001990325.1_ASM199032v1	refseq	NZ_MULB01000007.1
8320843	GCF_001990325.1_ASM199032v1_CLST_11	0	sanntis	293531	313022	Other	Isolate	GCF_001990325.1_ASM199032v1	refseq	NZ_MULB01000007.1
8320846	GCF_001990325.1_ASM199032v1_CLST_14	0	sanntis	13349	47523	NRP	Isolate	GCF_001990325.1_ASM199032v1	refseq	NZ_MULB01000014.1
8320847	GCF_001990325.1_ASM199032v1_CLST_15	0	sanntis	53882	111742	NRP|Polyketide	Isolate	GCF_001990325.1_ASM199032v1	refseq	NZ_MULB01000014.1
8320848	GCF_001990325.1_ASM199032v1_CLST_16	0	sanntis	168091	210048	NRP	Isolate	GCF_001990325.1_ASM199032v1	refseq	NZ_MULB01000014.1
8320851	GCF_001990325.1_ASM199032v1_CLST_19	0	sanntis	76420	83758	RiPP	Isolate	GCF_001990325.1_ASM199032v1	refseq	NZ_MULB01000015.1
8320852	GCF_001990325.1_ASM199032v1_CLST_20	0	sanntis	129232	172453	Saccharide	Isolate	GCF_001990325.1_ASM199032v1	refseq	NZ_MULB01000015.1
8320855	GCF_001990325.1_ASM199032v1_CLST_23	0	sanntis	157747	170961	Saccharide	Isolate	GCF_001990325.1_ASM199032v1	refseq	NZ_MULB01000016.1
8320856	GCF_001990325.1_ASM199032v1_CLST_24	10	sanntis	2	31634	NRP	Isolate	GCF_001990325.1_ASM199032v1	refseq	NZ_MULB01000022.1
8320858	GCF_001990325.1_ASM199032v1_CLST_26	0	sanntis	150964	152708	Polyketide	Isolate	GCF_001990325.1_ASM199032v1	refseq	NZ_MULB01000003.1
8320862	GCF_001990325.1_ASM199032v1_CLST_30	11	sanntis	1	5663	Other	Isolate	GCF_001990325.1_ASM199032v1	refseq	NZ_MULB01000031.1
8320864	GCF_001990335.1_ASM199033v1_CLST_0	11	sanntis	2	6895	NRP	Isolate	GCF_001990335.1_ASM199033v1	refseq	NZ_MUKZ01000036.1
8320866	GCF_001990335.1_ASM199033v1_CLST_2	0	sanntis	12153	25953	Other	Isolate	GCF_001990335.1_ASM199033v1	refseq	NZ_MUKZ01000028.1
8320867	GCF_001990335.1_ASM199033v1_CLST_3	0	sanntis	190588	192332	Polyketide	Isolate	GCF_001990335.1_ASM199033v1	refseq	NZ_MUKZ01000007.1
8320869	GCF_001990335.1_ASM199033v1_CLST_5	0	sanntis	197303	202818	RiPP	Isolate	GCF_001990335.1_ASM199033v1	refseq	NZ_MUKZ01000006.1
8320870	GCF_001990335.1_ASM199033v1_CLST_6	0	sanntis	879967	892382	Saccharide	Isolate	GCF_001990335.1_ASM199033v1	refseq	NZ_MUKZ01000001.1
8320871	GCF_001990335.1_ASM199033v1_CLST_7	0	sanntis	62631	71967	Other	Isolate	GCF_001990335.1_ASM199033v1	refseq	NZ_MUKZ01000010.1
8320872	GCF_001990335.1_ASM199033v1_CLST_8	0	sanntis	164891	178105	Saccharide	Isolate	GCF_001990335.1_ASM199033v1	refseq	NZ_MUKZ01000010.1
8320874	GCF_001990335.1_ASM199033v1_CLST_10	0	sanntis	5356	51572	NRP	Isolate	GCF_001990335.1_ASM199033v1	refseq	NZ_MUKZ01000014.1
8320875	GCF_001990335.1_ASM199033v1_CLST_11	0	sanntis	105469	166916	NRP|Polyketide	Isolate	GCF_001990335.1_ASM199033v1	refseq	NZ_MUKZ01000014.1
8320880	GCF_001990335.1_ASM199033v1_CLST_16	11	sanntis	3	3490	Other	Isolate	GCF_001990335.1_ASM199033v1	refseq	NZ_MUKZ01000040.1
8320882	GCF_001990335.1_ASM199033v1_CLST_18	0	sanntis	187266	223014	NRP	Isolate	GCF_001990335.1_ASM199033v1	refseq	NZ_MUKZ01000005.1
8320883	GCF_001990335.1_ASM199033v1_CLST_19	0	sanntis	358447	375891	Other	Isolate	GCF_001990335.1_ASM199033v1	refseq	NZ_MUKZ01000005.1
8320886	GCF_001990335.1_ASM199033v1_CLST_22	1	sanntis	37080	68654	NRP	Isolate	GCF_001990335.1_ASM199033v1	refseq	NZ_MUKZ01000023.1
8320889	GCF_001990335.1_ASM199033v1_CLST_25	10	sanntis	84	21990	Saccharide	Isolate	GCF_001990335.1_ASM199033v1	refseq	NZ_MUKZ01000022.1
8320890	GCF_001990335.1_ASM199033v1_CLST_26	0	sanntis	28389	47881	Other	Isolate	GCF_001990335.1_ASM199033v1	refseq	NZ_MUKZ01000022.1
8320891	GCF_001990335.1_ASM199033v1_CLST_27	0	sanntis	32446	63705	Polyketide	Isolate	GCF_001990335.1_ASM199033v1	refseq	NZ_MUKZ01000012.1
8320893	GCF_001990335.1_ASM199033v1_CLST_29	10	sanntis	2	37445	NRP	Isolate	GCF_001990335.1_ASM199033v1	refseq	NZ_MUKZ01000026.1
8320895	GCF_001990335.1_ASM199033v1_CLST_31	0	sanntis	76951	84290	RiPP	Isolate	GCF_001990335.1_ASM199033v1	refseq	NZ_MUKZ01000011.1
8320896	GCF_001990335.1_ASM199033v1_CLST_32	0	sanntis	129875	170028	Saccharide	Isolate	GCF_001990335.1_ASM199033v1	refseq	NZ_MUKZ01000011.1
8320900	GCF_001990345.1_ASM199034v1_CLST_0	0	sanntis	40820	84040	Saccharide	Isolate	GCF_001990345.1_ASM199034v1	refseq	NZ_MULC01000017.1
8320902	GCF_001990345.1_ASM199034v1_CLST_2	0	sanntis	13349	47523	NRP	Isolate	GCF_001990345.1_ASM199034v1	refseq	NZ_MULC01000012.1
8320903	GCF_001990345.1_ASM199034v1_CLST_3	0	sanntis	53882	111742	NRP|Polyketide	Isolate	GCF_001990345.1_ASM199034v1	refseq	NZ_MULC01000012.1
8320904	GCF_001990345.1_ASM199034v1_CLST_4	0	sanntis	168091	210048	NRP	Isolate	GCF_001990345.1_ASM199034v1	refseq	NZ_MULC01000012.1
8320910	GCF_001990345.1_ASM199034v1_CLST_10	0	sanntis	452482	473210	Saccharide	Isolate	GCF_001990345.1_ASM199034v1	refseq	NZ_MULC01000004.1
8320912	GCF_001990345.1_ASM199034v1_CLST_12	10	sanntis	2	31634	NRP	Isolate	GCF_001990345.1_ASM199034v1	refseq	NZ_MULC01000020.1
8320914	GCF_001990345.1_ASM199034v1_CLST_14	0	sanntis	157747	170961	Saccharide	Isolate	GCF_001990345.1_ASM199034v1	refseq	NZ_MULC01000013.1
8320915	GCF_001990345.1_ASM199034v1_CLST_15	0	sanntis	174778	206051	Polyketide	Isolate	GCF_001990345.1_ASM199034v1	refseq	NZ_MULC01000007.1
8320919	GCF_001990345.1_ASM199034v1_CLST_19	0	sanntis	73772	77296	Polyketide	Isolate	GCF_001990345.1_ASM199034v1	refseq	NZ_MULC01000011.1
8320920	GCF_001990345.1_ASM199034v1_CLST_20	0	sanntis	426659	439490	Other	Isolate	GCF_001990345.1_ASM199034v1	refseq	NZ_MULC01000001.1
8320921	GCF_001990345.1_ASM199034v1_CLST_21	0	sanntis	659061	695828	NRP	Isolate	GCF_001990345.1_ASM199034v1	refseq	NZ_MULC01000001.1
8320924	GCF_001990345.1_ASM199034v1_CLST_24	0	sanntis	260154	285855	Saccharide	Isolate	GCF_001990345.1_ASM199034v1	refseq	NZ_MULC01000008.1
8320925	GCF_001990345.1_ASM199034v1_CLST_25	0	sanntis	293528	313018	Other	Isolate	GCF_001990345.1_ASM199034v1	refseq	NZ_MULC01000008.1
8320927	GCF_001990345.1_ASM199034v1_CLST_27	11	sanntis	1	5663	Other	Isolate	GCF_001990345.1_ASM199034v1	refseq	NZ_MULC01000030.1
8320929	GCF_001990345.1_ASM199034v1_CLST_29	0	sanntis	37355	44693	RiPP	Isolate	GCF_001990345.1_ASM199034v1	refseq	NZ_MULC01000021.1
8320931	GCF_001990345.1_ASM199034v1_CLST_31	0	sanntis	409283	414798	RiPP	Isolate	GCF_001990345.1_ASM199034v1	refseq	NZ_MULC01000002.1
8320932	GCF_001990375.1_ASM199037v1_CLST_0	0	sanntis	12163	25951	Other	Isolate	GCF_001990375.1_ASM199037v1	refseq	NZ_MULA01000003.1
8320933	GCF_001990375.1_ASM199037v1_CLST_1	0	sanntis	120455	137899	Other	Isolate	GCF_001990375.1_ASM199037v1	refseq	NZ_MULA01000003.1
8320934	GCF_001990375.1_ASM199037v1_CLST_2	0	sanntis	273323	309064	NRP	Isolate	GCF_001990375.1_ASM199037v1	refseq	NZ_MULA01000003.1
8320937	GCF_001990375.1_ASM199037v1_CLST_5	11	sanntis	3	3490	Other	Isolate	GCF_001990375.1_ASM199037v1	refseq	NZ_MULA01000037.1
8320939	GCF_001990375.1_ASM199037v1_CLST_7	0	sanntis	180554	196200	Saccharide	Isolate	GCF_001990375.1_ASM199037v1	refseq	NZ_MULA01000010.1
8320941	GCF_001990375.1_ASM199037v1_CLST_9	0	sanntis	319768	323292	Polyketide	Isolate	GCF_001990375.1_ASM199037v1	refseq	NZ_MULA01000004.1
8320943	GCF_001990375.1_ASM199037v1_CLST_11	0	sanntis	197305	202820	RiPP	Isolate	GCF_001990375.1_ASM199037v1	refseq	NZ_MULA01000007.1
8320945	GCF_001990375.1_ASM199037v1_CLST_13	0	sanntis	5580	61381	Saccharide	Isolate	GCF_001990375.1_ASM199037v1	refseq	NZ_MULA01000018.1
8320946	GCF_001990375.1_ASM199037v1_CLST_14	0	sanntis	67780	86102	Other	Isolate	GCF_001990375.1_ASM199037v1	refseq	NZ_MULA01000018.1
8320947	GCF_001990375.1_ASM199037v1_CLST_15	0	sanntis	62631	71968	Other	Isolate	GCF_001990375.1_ASM199037v1	refseq	NZ_MULA01000012.1
8320948	GCF_001990375.1_ASM199037v1_CLST_16	0	sanntis	163749	178102	Saccharide	Isolate	GCF_001990375.1_ASM199037v1	refseq	NZ_MULA01000012.1
8320950	GCF_001990375.1_ASM199037v1_CLST_18	1	sanntis	37079	68653	NRP	Isolate	GCF_001990375.1_ASM199037v1	refseq	NZ_MULA01000023.1
8320952	GCF_001990375.1_ASM199037v1_CLST_20	0	sanntis	5356	51568	NRP	Isolate	GCF_001990375.1_ASM199037v1	refseq	NZ_MULA01000011.1
8320953	GCF_001990375.1_ASM199037v1_CLST_21	0	sanntis	105492	170084	NRP|Polyketide	Isolate	GCF_001990375.1_ASM199037v1	refseq	NZ_MULA01000011.1
8320954	GCF_001990375.1_ASM199037v1_CLST_22	0	sanntis	182044	211773	NRP	Isolate	GCF_001990375.1_ASM199037v1	refseq	NZ_MULA01000011.1
8320957	GCF_001990375.1_ASM199037v1_CLST_25	0	sanntis	32440	63699	Polyketide	Isolate	GCF_001990375.1_ASM199037v1	refseq	NZ_MULA01000014.1
8320960	GCF_001990375.1_ASM199037v1_CLST_28	0	sanntis	76951	84290	RiPP	Isolate	GCF_001990375.1_ASM199037v1	refseq	NZ_MULA01000013.1
8320961	GCF_001990375.1_ASM199037v1_CLST_29	0	sanntis	129873	170021	Saccharide	Isolate	GCF_001990375.1_ASM199037v1	refseq	NZ_MULA01000013.1
8320966	GCF_001990405.1_ASM199040v1_CLST_0	0	sanntis	77146	84484	RiPP	Isolate	GCF_001990405.1_ASM199040v1	refseq	NZ_MULF01000009.1
8320967	GCF_001990405.1_ASM199040v1_CLST_1	0	sanntis	175276	211224	NRP	Isolate	GCF_001990405.1_ASM199040v1	refseq	NZ_MULF01000009.1
8320970	GCF_001990405.1_ASM199040v1_CLST_4	0	sanntis	23363	40397	Other	Isolate	GCF_001990405.1_ASM199040v1	refseq	NZ_MULF01000020.1
8320971	GCF_001990405.1_ASM199040v1_CLST_5	0	sanntis	48338	72296	Saccharide	Isolate	GCF_001990405.1_ASM199040v1	refseq	NZ_MULF01000020.1
8320972	GCF_001990405.1_ASM199040v1_CLST_6	10	sanntis	1	31584	NRP	Isolate	GCF_001990405.1_ASM199040v1	refseq	NZ_MULF01000029.1
8320975	GCF_001990405.1_ASM199040v1_CLST_9	0	sanntis	72412	107169	NRP	Isolate	GCF_001990405.1_ASM199040v1	refseq	NZ_MULF01000003.1
8320979	GCF_001990405.1_ASM199040v1_CLST_13	1	sanntis	13390	80408	NRP	Isolate	GCF_001990405.1_ASM199040v1	refseq	NZ_MULF01000028.1
8320981	GCF_001990405.1_ASM199040v1_CLST_15	11	sanntis	17	3878	Other	Isolate	GCF_001990405.1_ASM199040v1	refseq	NZ_MULF01000051.1
8320982	GCF_001990405.1_ASM199040v1_CLST_16	0	sanntis	284613	290125	RiPP	Isolate	GCF_001990405.1_ASM199040v1	refseq	NZ_MULF01000001.1
8320983	GCF_001990405.1_ASM199040v1_CLST_17	0	sanntis	633839	666743	Polyketide	Isolate	GCF_001990405.1_ASM199040v1	refseq	NZ_MULF01000001.1
8320987	GCF_001990405.1_ASM199040v1_CLST_21	0	sanntis	51252	63285	Other	Isolate	GCF_001990405.1_ASM199040v1	refseq	NZ_MULF01000015.1
8320988	GCF_001990405.1_ASM199040v1_CLST_22	1	sanntis	150446	162694	Other	Isolate	GCF_001990405.1_ASM199040v1	refseq	NZ_MULF01000015.1
8320989	GCF_001990405.1_ASM199040v1_CLST_23	0	sanntis	155407	169754	Saccharide	Isolate	GCF_001990405.1_ASM199040v1	refseq	NZ_MULF01000011.1
8320991	GCF_001990405.1_ASM199040v1_CLST_25	0	sanntis	28068	46954	Saccharide	Isolate	GCF_001990405.1_ASM199040v1	refseq	NZ_MULF01000010.1
8320993	GCF_001990405.1_ASM199040v1_CLST_27	1	sanntis	5533	44443	NRP	Isolate	GCF_001990405.1_ASM199040v1	refseq	NZ_MULF01000034.1
8320995	GCF_001990425.1_ASM199042v1_CLST_0	0	sanntis	144649	193448	Polyketide	Isolate	GCF_001990425.1_ASM199042v1	refseq	NZ_MULG01000008.1
8320997	GCF_001990425.1_ASM199042v1_CLST_2	0	sanntis	181307	183051	Polyketide	Isolate	GCF_001990425.1_ASM199042v1	refseq	NZ_MULG01000004.1
8321000	GCF_001990425.1_ASM199042v1_CLST_5	0	sanntis	166128	179910	Other	Isolate	GCF_001990425.1_ASM199042v1	refseq	NZ_MULG01000002.1
8321001	GCF_001990425.1_ASM199042v1_CLST_6	0	sanntis	267081	284525	Other	Isolate	GCF_001990425.1_ASM199042v1	refseq	NZ_MULG01000002.1
8321002	GCF_001990425.1_ASM199042v1_CLST_7	0	sanntis	406200	442966	NRP	Isolate	GCF_001990425.1_ASM199042v1	refseq	NZ_MULG01000002.1
8321005	GCF_001990425.1_ASM199042v1_CLST_10	0	sanntis	180803	190140	Other	Isolate	GCF_001990425.1_ASM199042v1	refseq	NZ_MULG01000007.1
8321006	GCF_001990425.1_ASM199042v1_CLST_11	0	sanntis	283279	296487	Saccharide	Isolate	GCF_001990425.1_ASM199042v1	refseq	NZ_MULG01000007.1
8321009	GCF_001990425.1_ASM199042v1_CLST_14	11	sanntis	1	5238	Other	Isolate	GCF_001990425.1_ASM199042v1	refseq	NZ_MULG01000031.1
8321010	GCF_001990425.1_ASM199042v1_CLST_15	1	sanntis	37177	68808	NRP	Isolate	GCF_001990425.1_ASM199042v1	refseq	NZ_MULG01000023.1
8321013	GCF_001990425.1_ASM199042v1_CLST_18	0	sanntis	346338	361985	Saccharide	Isolate	GCF_001990425.1_ASM199042v1	refseq	NZ_MULG01000006.1
8321015	GCF_001990425.1_ASM199042v1_CLST_20	11	sanntis	2	4608	RiPP	Isolate	GCF_001990425.1_ASM199042v1	refseq	NZ_MULG01000032.1
8321016	GCF_001990425.1_ASM199042v1_CLST_21	0	sanntis	5334	51571	NRP	Isolate	GCF_001990425.1_ASM199042v1	refseq	NZ_MULG01000012.1
8321017	GCF_001990425.1_ASM199042v1_CLST_22	0	sanntis	106378	197413	NRP|Polyketide	Isolate	GCF_001990425.1_ASM199042v1	refseq	NZ_MULG01000012.1
8321021	GCF_001990425.1_ASM199042v1_CLST_26	0	sanntis	130728	156905	Polyketide	Isolate	GCF_001990425.1_ASM199042v1	refseq	NZ_MULG01000009.1
8321024	GCF_001990425.1_ASM199042v1_CLST_29	0	sanntis	40814	83562	Saccharide	Isolate	GCF_001990425.1_ASM199042v1	refseq	NZ_MULG01000018.1
8321026	GCF_001990425.1_ASM199042v1_CLST_31	0	sanntis	85146	102313	Other	Isolate	GCF_001990425.1_ASM199042v1	refseq	NZ_MULG01000017.1
8321027	GCF_001990525.1_ASM199052v1_CLST_0	0	sanntis	31737	75423	Polyketide	Isolate	GCF_001990525.1_ASM199052v1	refseq	NZ_MULE01000021.1
8321030	GCF_001990525.1_ASM199052v1_CLST_3	0	sanntis	110008	115523	RiPP	Isolate	GCF_001990525.1_ASM199052v1	refseq	NZ_MULE01000002.1
8321032	GCF_001990525.1_ASM199052v1_CLST_5	10	sanntis	1	31584	NRP	Isolate	GCF_001990525.1_ASM199052v1	refseq	NZ_MULE01000030.1
8321034	GCF_001990525.1_ASM199052v1_CLST_7	11	sanntis	17	3830	Other	Isolate	GCF_001990525.1_ASM199052v1	refseq	NZ_MULE01000041.1
8321035	GCF_001990525.1_ASM199052v1_CLST_8	0	sanntis	32376	63653	Polyketide	Isolate	GCF_001990525.1_ASM199052v1	refseq	NZ_MULE01000011.1
8321038	GCF_001990525.1_ASM199052v1_CLST_11	1	sanntis	40811	55417	Saccharide	Isolate	GCF_001990525.1_ASM199052v1	refseq	NZ_MULE01000033.1
8321039	GCF_001990525.1_ASM199052v1_CLST_12	0	sanntis	77241	84579	RiPP	Isolate	GCF_001990525.1_ASM199052v1	refseq	NZ_MULE01000027.1
8321041	GCF_001990525.1_ASM199052v1_CLST_14	11	sanntis	2	19540	NRP	Isolate	GCF_001990525.1_ASM199052v1	refseq	NZ_MULE01000038.1
8321043	GCF_001990525.1_ASM199052v1_CLST_16	10	sanntis	267	53626	NRP|Polyketide	Isolate	GCF_001990525.1_ASM199052v1	refseq	NZ_MULE01000018.1
8321044	GCF_001990525.1_ASM199052v1_CLST_17	0	sanntis	109167	150958	NRP	Isolate	GCF_001990525.1_ASM199052v1	refseq	NZ_MULE01000018.1
8321048	GCF_001990525.1_ASM199052v1_CLST_21	0	sanntis	93320	124074	NRP	Isolate	GCF_001990525.1_ASM199052v1	refseq	NZ_MULE01000019.1
8321050	GCF_001990525.1_ASM199052v1_CLST_23	0	sanntis	211726	214978	Polyketide	Isolate	GCF_001990525.1_ASM199052v1	refseq	NZ_MULE01000001.1
8321051	GCF_001990525.1_ASM199052v1_CLST_24	0	sanntis	415943	437962	Saccharide	Isolate	GCF_001990525.1_ASM199052v1	refseq	NZ_MULE01000001.1
8321053	GCF_001990525.1_ASM199052v1_CLST_26	0	sanntis	23375	40412	Other	Isolate	GCF_001990525.1_ASM199052v1	refseq	NZ_MULE01000022.1
8321054	GCF_001990525.1_ASM199052v1_CLST_27	0	sanntis	48352	103730	Saccharide	Isolate	GCF_001990525.1_ASM199052v1	refseq	NZ_MULE01000022.1
8321056	GCF_001990525.1_ASM199052v1_CLST_29	0	sanntis	237588	239332	Polyketide	Isolate	GCF_001990525.1_ASM199052v1	refseq	NZ_MULE01000005.1
8321058	GCF_001990525.1_ASM199052v1_CLST_31	0	sanntis	151498	181864	NRP	Isolate	GCF_001990525.1_ASM199052v1	refseq	NZ_MULE01000004.1
8321059	GCF_001990525.1_ASM199052v1_CLST_32	0	sanntis	303544	320988	Other	Isolate	GCF_001990525.1_ASM199052v1	refseq	NZ_MULE01000004.1
8321060	GCF_001990525.1_ASM199052v1_CLST_33	0	sanntis	408156	425145	Other	Isolate	GCF_001990525.1_ASM199052v1	refseq	NZ_MULE01000004.1
8321062	GCF_001990525.1_ASM199052v1_CLST_35	0	sanntis	182207	201092	Saccharide	Isolate	GCF_001990525.1_ASM199052v1	refseq	NZ_MULE01000010.1
8321063	GCF_001997195.1_ASM199719v1_CLST_0	0	sanntis	64009	76042	Other	Isolate	GCF_001997195.1_ASM199719v1	refseq	NZ_MTGC01000005.1
8321064	GCF_001997195.1_ASM199719v1_CLST_1	0	sanntis	164162	176992	Other	Isolate	GCF_001997195.1_ASM199719v1	refseq	NZ_MTGC01000005.1
8321065	GCF_001997195.1_ASM199719v1_CLST_2	11	sanntis	3	19856	NRP	Isolate	GCF_001997195.1_ASM199719v1	refseq	NZ_MTGC01000090.1
8321067	GCF_001997195.1_ASM199719v1_CLST_4	0	sanntis	33571	49217	Saccharide	Isolate	GCF_001997195.1_ASM199719v1	refseq	NZ_MTGC01000050.1
8321068	GCF_001997195.1_ASM199719v1_CLST_5	10	sanntis	2	4609	Other	Isolate	GCF_001997195.1_ASM199719v1	refseq	NZ_MTGC01000055.1
8321069	GCF_001997195.1_ASM199719v1_CLST_6	0	sanntis	12538	33739	Saccharide	Isolate	GCF_001997195.1_ASM199719v1	refseq	NZ_MTGC01000055.1
8321071	GCF_001997195.1_ASM199719v1_CLST_8	0	sanntis	166133	168360	Terpene	Isolate	GCF_001997195.1_ASM199719v1	refseq	NZ_MTGC01000007.1
8321072	GCF_001997195.1_ASM199719v1_CLST_9	0	sanntis	266068	271580	RiPP	Isolate	GCF_001997195.1_ASM199719v1	refseq	NZ_MTGC01000013.1
8321073	GCF_001997195.1_ASM199719v1_CLST_10	10	sanntis	184	31468	NRP	Isolate	GCF_001997195.1_ASM199719v1	refseq	NZ_MTGC01000020.1
8321076	GCF_001997195.1_ASM199719v1_CLST_13	0	sanntis	122749	124493	Polyketide	Isolate	GCF_001997195.1_ASM199719v1	refseq	NZ_MTGC01000016.1
8321077	GCF_001997195.1_ASM199719v1_CLST_14	0	sanntis	141479	170501	Polyketide	Isolate	GCF_001997195.1_ASM199719v1	refseq	NZ_MTGC01000017.1
8321080	GCF_001997195.1_ASM199719v1_CLST_17	11	sanntis	198	49033	Polyketide	Isolate	GCF_001997195.1_ASM199719v1	refseq	NZ_MTGC01000074.1
8321082	GCF_001997195.1_ASM199719v1_CLST_19	0	sanntis	90452	105894	Saccharide	Isolate	GCF_001997195.1_ASM199719v1	refseq	NZ_MTGC01000008.1
8321083	GCF_001997195.1_ASM199719v1_CLST_20	11	sanntis	1	4277	Other	Isolate	GCF_001997195.1_ASM199719v1	refseq	NZ_MTGC01000135.1
8321084	GCF_001997195.1_ASM199719v1_CLST_21	0	sanntis	40718	72451	NRP|Polyketide	Isolate	GCF_001997195.1_ASM199719v1	refseq	NZ_MTGC01000009.1
8321087	GCF_001997195.1_ASM199719v1_CLST_24	0	sanntis	184662	213276	NRP	Isolate	GCF_001997195.1_ASM199719v1	refseq	NZ_MTGC01000028.1
8321092	GCF_001997195.1_ASM199719v1_CLST_29	10	sanntis	279	36373	NRP	Isolate	GCF_001997195.1_ASM199719v1	refseq	NZ_MTGC01000029.1
8321094	GCF_001997195.1_ASM199719v1_CLST_31	10	sanntis	3	48282	NRP	Isolate	GCF_001997195.1_ASM199719v1	refseq	NZ_MTGC01000021.1
8321096	GCF_001997195.1_ASM199719v1_CLST_33	10	sanntis	1	33395	NRP|Polyketide	Isolate	GCF_001997195.1_ASM199719v1	refseq	NZ_MTGC01000057.1
8321098	GCF_002001225.1_ASM200122v1_CLST_0	10	sanntis	17	14364	Saccharide	Isolate	GCF_002001225.1_ASM200122v1	refseq	NZ_MVBP01000028.1
8321101	GCF_002001225.1_ASM200122v1_CLST_3	11	sanntis	1	5175	Other	Isolate	GCF_002001225.1_ASM200122v1	refseq	NZ_MVBP01000042.1
8321102	GCF_002001225.1_ASM200122v1_CLST_4	0	sanntis	204683	237293	NRP	Isolate	GCF_002001225.1_ASM200122v1	refseq	NZ_MVBP01000001.1
8321103	GCF_002001225.1_ASM200122v1_CLST_5	0	sanntis	365644	383088	Other	Isolate	GCF_002001225.1_ASM200122v1	refseq	NZ_MVBP01000001.1
8321104	GCF_002001225.1_ASM200122v1_CLST_6	0	sanntis	470190	483972	Other	Isolate	GCF_002001225.1_ASM200122v1	refseq	NZ_MVBP01000001.1
8321108	GCF_002001225.1_ASM200122v1_CLST_10	0	sanntis	62630	71967	Other	Isolate	GCF_002001225.1_ASM200122v1	refseq	NZ_MVBP01000014.1
8321109	GCF_002001225.1_ASM200122v1_CLST_11	0	sanntis	182687	198333	Saccharide	Isolate	GCF_002001225.1_ASM200122v1	refseq	NZ_MVBP01000008.1
8321110	GCF_002001225.1_ASM200122v1_CLST_12	0	sanntis	62338	131316	NRP|Polyketide	Isolate	GCF_002001225.1_ASM200122v1	refseq	NZ_MVBP01000011.1
8321111	GCF_002001225.1_ASM200122v1_CLST_13	0	sanntis	137261	173721	NRP	Isolate	GCF_002001225.1_ASM200122v1	refseq	NZ_MVBP01000011.1
8321114	GCF_002001225.1_ASM200122v1_CLST_16	0	sanntis	123901	150078	Polyketide	Isolate	GCF_002001225.1_ASM200122v1	refseq	NZ_MVBP01000005.1
8321117	GCF_002001225.1_ASM200122v1_CLST_19	0	sanntis	5580	60086	Saccharide	Isolate	GCF_002001225.1_ASM200122v1	refseq	NZ_MVBP01000018.1
8321118	GCF_002001225.1_ASM200122v1_CLST_20	0	sanntis	67758	87985	Other	Isolate	GCF_002001225.1_ASM200122v1	refseq	NZ_MVBP01000018.1
8321119	GCF_002001225.1_ASM200122v1_CLST_21	0	sanntis	98738	100482	Polyketide	Isolate	GCF_002001225.1_ASM200122v1	refseq	NZ_MVBP01000013.1
8321120	GCF_002001225.1_ASM200122v1_CLST_22	10	sanntis	181	36435	NRP	Isolate	GCF_002001225.1_ASM200122v1	refseq	NZ_MVBP01000032.1
8321122	GCF_002001225.1_ASM200122v1_CLST_24	0	sanntis	231702	237217	RiPP	Isolate	GCF_002001225.1_ASM200122v1	refseq	NZ_MVBP01000004.1
8321125	GCF_002001225.1_ASM200122v1_CLST_27	10	sanntis	1	4967	RiPP	Isolate	GCF_002001225.1_ASM200122v1	refseq	NZ_MVBP01000016.1
8321126	GCF_002001225.1_ASM200122v1_CLST_28	0	sanntis	50532	93280	Saccharide	Isolate	GCF_002001225.1_ASM200122v1	refseq	NZ_MVBP01000016.1
8321128	GCF_002001225.1_ASM200122v1_CLST_30	1	sanntis	37085	68801	NRP	Isolate	GCF_002001225.1_ASM200122v1	refseq	NZ_MVBP01000026.1
8321131	GCF_002001235.1_ASM200123v1_CLST_1	0	sanntis	283957	289472	RiPP	Isolate	GCF_002001235.1_ASM200123v1	refseq	NZ_MVBX01000001.1
8321134	GCF_002001235.1_ASM200123v1_CLST_4	0	sanntis	30082	61358	Polyketide	Isolate	GCF_002001235.1_ASM200123v1	refseq	NZ_MVBX01000010.1
8321136	GCF_002001235.1_ASM200123v1_CLST_6	0	sanntis	12597	26391	Other	Isolate	GCF_002001235.1_ASM200123v1	refseq	NZ_MVBX01000044.1
8321138	GCF_002001235.1_ASM200123v1_CLST_8	10	sanntis	1	4967	RiPP	Isolate	GCF_002001235.1_ASM200123v1	refseq	NZ_MVBX01000015.1
8321139	GCF_002001235.1_ASM200123v1_CLST_9	0	sanntis	91611	134335	Saccharide	Isolate	GCF_002001235.1_ASM200123v1	refseq	NZ_MVBX01000015.1
8321142	GCF_002001235.1_ASM200123v1_CLST_12	11	sanntis	2	5374	NRP	Isolate	GCF_002001235.1_ASM200123v1	refseq	NZ_MVBX01000058.1
8321145	GCF_002001235.1_ASM200123v1_CLST_15	0	sanntis	57786	61310	Polyketide	Isolate	GCF_002001235.1_ASM200123v1	refseq	NZ_MVBX01000013.1
8321146	GCF_002001235.1_ASM200123v1_CLST_16	10	sanntis	520	27395	NRP	Isolate	GCF_002001235.1_ASM200123v1	refseq	NZ_MVBX01000040.1
8321149	GCF_002001235.1_ASM200123v1_CLST_19	0	sanntis	4480	58367	NRP|Polyketide	Isolate	GCF_002001235.1_ASM200123v1	refseq	NZ_MVBX01000017.1
8321150	GCF_002001235.1_ASM200123v1_CLST_20	0	sanntis	114716	157629	NRP	Isolate	GCF_002001235.1_ASM200123v1	refseq	NZ_MVBX01000017.1
8321153	GCF_002001235.1_ASM200123v1_CLST_23	0	sanntis	40842	55454	Saccharide	Isolate	GCF_002001235.1_ASM200123v1	refseq	NZ_MVBX01000014.1
8321154	GCF_002001235.1_ASM200123v1_CLST_24	0	sanntis	93155	99787	Other	Isolate	GCF_002001235.1_ASM200123v1	refseq	NZ_MVBX01000002.1
8321155	GCF_002001235.1_ASM200123v1_CLST_25	0	sanntis	235827	264441	NRP	Isolate	GCF_002001235.1_ASM200123v1	refseq	NZ_MVBX01000002.1
8321158	GCF_002001235.1_ASM200123v1_CLST_28	0	sanntis	197808	223706	Saccharide	Isolate	GCF_002001235.1_ASM200123v1	refseq	NZ_MVBX01000007.1
8321159	GCF_002001235.1_ASM200123v1_CLST_29	0	sanntis	230105	248296	Other	Isolate	GCF_002001235.1_ASM200123v1	refseq	NZ_MVBX01000007.1
8321160	GCF_002001235.1_ASM200123v1_CLST_30	11	sanntis	1	5238	Other	Isolate	GCF_002001235.1_ASM200123v1	refseq	NZ_MVBX01000060.1
8321161	GCF_002001235.1_ASM200123v1_CLST_31	10	sanntis	1	31584	NRP	Isolate	GCF_002001235.1_ASM200123v1	refseq	NZ_MVBX01000029.1
8321164	GCF_002001265.1_ASM200126v1_CLST_0	0	sanntis	62639	71977	Other	Isolate	GCF_002001265.1_ASM200126v1	refseq	NZ_MVBV01000009.1
8321165	GCF_002001265.1_ASM200126v1_CLST_1	0	sanntis	163607	177960	Saccharide	Isolate	GCF_002001265.1_ASM200126v1	refseq	NZ_MVBV01000009.1
8321166	GCF_002001265.1_ASM200126v1_CLST_2	0	sanntis	269614	275126	RiPP	Isolate	GCF_002001265.1_ASM200126v1	refseq	NZ_MVBV01000005.1
8321167	GCF_002001265.1_ASM200126v1_CLST_3	10	sanntis	156	36279	NRP	Isolate	GCF_002001265.1_ASM200126v1	refseq	NZ_MVBV01000036.1
8321170	GCF_002001265.1_ASM200126v1_CLST_6	0	sanntis	5580	61330	Saccharide	Isolate	GCF_002001265.1_ASM200126v1	refseq	NZ_MVBV01000018.1
8321171	GCF_002001265.1_ASM200126v1_CLST_7	0	sanntis	67729	87959	Other	Isolate	GCF_002001265.1_ASM200126v1	refseq	NZ_MVBV01000018.1
8321172	GCF_002001265.1_ASM200126v1_CLST_8	0	sanntis	173156	204432	Polyketide	Isolate	GCF_002001265.1_ASM200126v1	refseq	NZ_MVBV01000004.1
8321177	GCF_002001265.1_ASM200126v1_CLST_13	0	sanntis	28138	43772	Saccharide	Isolate	GCF_002001265.1_ASM200126v1	refseq	NZ_MVBV01000015.1
8321178	GCF_002001265.1_ASM200126v1_CLST_14	0	sanntis	393413	407195	Other	Isolate	GCF_002001265.1_ASM200126v1	refseq	NZ_MVBV01000001.1
8321179	GCF_002001265.1_ASM200126v1_CLST_15	0	sanntis	494365	506398	Other	Isolate	GCF_002001265.1_ASM200126v1	refseq	NZ_MVBV01000001.1
8321180	GCF_002001265.1_ASM200126v1_CLST_16	0	sanntis	628079	661100	NRP	Isolate	GCF_002001265.1_ASM200126v1	refseq	NZ_MVBV01000001.1
8321182	GCF_002001265.1_ASM200126v1_CLST_18	11	sanntis	41	4402	Other	Isolate	GCF_002001265.1_ASM200126v1	refseq	NZ_MVBV01000052.1
8321184	GCF_002001265.1_ASM200126v1_CLST_20	0	sanntis	98645	100389	Polyketide	Isolate	GCF_002001265.1_ASM200126v1	refseq	NZ_MVBV01000013.1
8321185	GCF_002001265.1_ASM200126v1_CLST_21	11	sanntis	3	4552	RiPP	Isolate	GCF_002001265.1_ASM200126v1	refseq	NZ_MVBV01000051.1
8321186	GCF_002001265.1_ASM200126v1_CLST_22	0	sanntis	20572	49315	NRP	Isolate	GCF_002001265.1_ASM200126v1	refseq	NZ_MVBV01000032.1
8321188	GCF_002001265.1_ASM200126v1_CLST_24	0	sanntis	40819	72006	NRP|Polyketide	Isolate	GCF_002001265.1_ASM200126v1	refseq	NZ_MVBV01000016.1
8321193	GCF_002001265.1_ASM200126v1_CLST_29	0	sanntis	13381	110710	NRP|Polyketide	Isolate	GCF_002001265.1_ASM200126v1	refseq	NZ_MVBV01000014.1
8321196	GCF_002001275.1_ASM200127v1_CLST_1	0	sanntis	62639	71977	Other	Isolate	GCF_002001275.1_ASM200127v1	refseq	NZ_MVBS01000010.1
8321197	GCF_002001275.1_ASM200127v1_CLST_2	0	sanntis	163607	177960	Saccharide	Isolate	GCF_002001275.1_ASM200127v1	refseq	NZ_MVBS01000010.1
8321199	GCF_002001275.1_ASM200127v1_CLST_4	0	sanntis	28138	43772	Saccharide	Isolate	GCF_002001275.1_ASM200127v1	refseq	NZ_MVBS01000003.1
8321202	GCF_002001275.1_ASM200127v1_CLST_7	11	sanntis	41	4402	Other	Isolate	GCF_002001275.1_ASM200127v1	refseq	NZ_MVBS01000036.1
8321203	GCF_002001275.1_ASM200127v1_CLST_8	0	sanntis	82065	83408	Other	Isolate	GCF_002001275.1_ASM200127v1	refseq	NZ_MVBS01000014.1
8321205	GCF_002001275.1_ASM200127v1_CLST_10	0	sanntis	104584	128470	Other	Isolate	GCF_002001275.1_ASM200127v1	refseq	NZ_MVBS01000013.1
8321207	GCF_002001275.1_ASM200127v1_CLST_12	0	sanntis	61461	161837	NRP|Polyketide	Isolate	GCF_002001275.1_ASM200127v1	refseq	NZ_MVBS01000012.1
8321209	GCF_002001275.1_ASM200127v1_CLST_14	0	sanntis	270091	275603	RiPP	Isolate	GCF_002001275.1_ASM200127v1	refseq	NZ_MVBS01000002.1
8321210	GCF_002001275.1_ASM200127v1_CLST_15	0	sanntis	664506	690683	Polyketide	Isolate	GCF_002001275.1_ASM200127v1	refseq	NZ_MVBS01000002.1
8321214	GCF_002001275.1_ASM200127v1_CLST_19	0	sanntis	181285	183029	Polyketide	Isolate	GCF_002001275.1_ASM200127v1	refseq	NZ_MVBS01000007.1
8321216	GCF_002001275.1_ASM200127v1_CLST_21	0	sanntis	148726	179092	NRP	Isolate	GCF_002001275.1_ASM200127v1	refseq	NZ_MVBS01000001.1
8321217	GCF_002001275.1_ASM200127v1_CLST_22	0	sanntis	300773	312806	Other	Isolate	GCF_002001275.1_ASM200127v1	refseq	NZ_MVBS01000001.1
8321218	GCF_002001275.1_ASM200127v1_CLST_23	0	sanntis	399976	413758	Other	Isolate	GCF_002001275.1_ASM200127v1	refseq	NZ_MVBS01000001.1
8321220	GCF_002001275.1_ASM200127v1_CLST_25	1	sanntis	37077	68636	NRP	Isolate	GCF_002001275.1_ASM200127v1	refseq	NZ_MVBS01000022.1
8321222	GCF_002001275.1_ASM200127v1_CLST_27	11	sanntis	3	4552	RiPP	Isolate	GCF_002001275.1_ASM200127v1	refseq	NZ_MVBS01000035.1
8321223	GCF_002001275.1_ASM200127v1_CLST_28	0	sanntis	5580	61330	Saccharide	Isolate	GCF_002001275.1_ASM200127v1	refseq	NZ_MVBS01000015.1
8321224	GCF_002001275.1_ASM200127v1_CLST_29	0	sanntis	67729	87959	Other	Isolate	GCF_002001275.1_ASM200127v1	refseq	NZ_MVBS01000015.1
8321225	GCF_002001275.1_ASM200127v1_CLST_30	10	sanntis	161	36284	NRP	Isolate	GCF_002001275.1_ASM200127v1	refseq	NZ_MVBS01000026.1
8321227	GCF_002001305.1_ASM200130v1_CLST_0	1	sanntis	44191	82559	NRP	Isolate	GCF_002001305.1_ASM200130v1	refseq	NZ_MVBT01000027.1
8321229	GCF_002001305.1_ASM200130v1_CLST_2	11	sanntis	17	3878	Other	Isolate	GCF_002001305.1_ASM200130v1	refseq	NZ_MVBT01000053.1
8321231	GCF_002001305.1_ASM200130v1_CLST_4	1	sanntis	10843	77861	NRP	Isolate	GCF_002001305.1_ASM200130v1	refseq	NZ_MVBT01000028.1
8321233	GCF_002001305.1_ASM200130v1_CLST_6	0	sanntis	107242	108986	Polyketide	Isolate	GCF_002001305.1_ASM200130v1	refseq	NZ_MVBT01000013.1
8321235	GCF_002001305.1_ASM200130v1_CLST_8	10	sanntis	213	12461	Other	Isolate	GCF_002001305.1_ASM200130v1	refseq	NZ_MVBT01000014.1
8321236	GCF_002001305.1_ASM200130v1_CLST_9	0	sanntis	99622	111655	Other	Isolate	GCF_002001305.1_ASM200130v1	refseq	NZ_MVBT01000014.1
8321237	GCF_002001305.1_ASM200130v1_CLST_10	0	sanntis	129434	155612	Polyketide	Isolate	GCF_002001305.1_ASM200130v1	refseq	NZ_MVBT01000001.1
8321238	GCF_002001305.1_ASM200130v1_CLST_11	0	sanntis	331186	350072	Saccharide	Isolate	GCF_002001305.1_ASM200130v1	refseq	NZ_MVBT01000001.1
8321241	GCF_002001305.1_ASM200130v1_CLST_14	0	sanntis	188398	222508	NRP	Isolate	GCF_002001305.1_ASM200130v1	refseq	NZ_MVBT01000006.1
8321243	GCF_002001305.1_ASM200130v1_CLST_16	0	sanntis	155407	169754	Saccharide	Isolate	GCF_002001305.1_ASM200130v1	refseq	NZ_MVBT01000008.1
8321245	GCF_002001305.1_ASM200130v1_CLST_18	0	sanntis	41024	72248	NRP|Polyketide	Isolate	GCF_002001305.1_ASM200130v1	refseq	NZ_MVBT01000018.1
8321248	GCF_002001305.1_ASM200130v1_CLST_21	10	sanntis	1	31584	NRP	Isolate	GCF_002001305.1_ASM200130v1	refseq	NZ_MVBT01000029.1
8321252	GCF_002001305.1_ASM200130v1_CLST_25	0	sanntis	7711	13634	RiPP	Isolate	GCF_002001305.1_ASM200130v1	refseq	NZ_MVBT01000032.1
8321254	GCF_002001315.1_ASM200131v1_CLST_0	1	sanntis	13401	80419	NRP	Isolate	GCF_002001315.1_ASM200131v1	refseq	NZ_MVBU01000024.1
8321256	GCF_002001315.1_ASM200131v1_CLST_2	0	sanntis	77146	84484	RiPP	Isolate	GCF_002001315.1_ASM200131v1	refseq	NZ_MVBU01000011.1
8321257	GCF_002001315.1_ASM200131v1_CLST_3	0	sanntis	145727	170132	Other	Isolate	GCF_002001315.1_ASM200131v1	refseq	NZ_MVBU01000011.1
8321260	GCF_002001315.1_ASM200131v1_CLST_6	0	sanntis	284622	290134	RiPP	Isolate	GCF_002001315.1_ASM200131v1	refseq	NZ_MVBU01000001.1
8321261	GCF_002001315.1_ASM200131v1_CLST_7	0	sanntis	633847	666751	Polyketide	Isolate	GCF_002001315.1_ASM200131v1	refseq	NZ_MVBU01000001.1
8321265	GCF_002001315.1_ASM200131v1_CLST_11	0	sanntis	23363	40397	Other	Isolate	GCF_002001315.1_ASM200131v1	refseq	NZ_MVBU01000025.1
8321266	GCF_002001315.1_ASM200131v1_CLST_12	0	sanntis	48338	71281	Saccharide	Isolate	GCF_002001315.1_ASM200131v1	refseq	NZ_MVBU01000025.1
8321267	GCF_002001315.1_ASM200131v1_CLST_13	11	sanntis	17	3878	Other	Isolate	GCF_002001315.1_ASM200131v1	refseq	NZ_MVBU01000037.1
8321268	GCF_002001315.1_ASM200131v1_CLST_14	10	sanntis	1	31584	NRP	Isolate	GCF_002001315.1_ASM200131v1	refseq	NZ_MVBU01000026.1
8321271	GCF_002001315.1_ASM200131v1_CLST_17	10	sanntis	213	12461	Other	Isolate	GCF_002001315.1_ASM200131v1	refseq	NZ_MVBU01000003.1
8321272	GCF_002001315.1_ASM200131v1_CLST_18	0	sanntis	99622	111655	Other	Isolate	GCF_002001315.1_ASM200131v1	refseq	NZ_MVBU01000003.1
8321273	GCF_002001315.1_ASM200131v1_CLST_19	0	sanntis	236839	270080	NRP	Isolate	GCF_002001315.1_ASM200131v1	refseq	NZ_MVBU01000003.1
8321276	GCF_002001315.1_ASM200131v1_CLST_22	0	sanntis	155407	169754	Saccharide	Isolate	GCF_002001315.1_ASM200131v1	refseq	NZ_MVBU01000012.1
8321277	GCF_002001315.1_ASM200131v1_CLST_23	0	sanntis	225005	243891	Saccharide	Isolate	GCF_002001315.1_ASM200131v1	refseq	NZ_MVBU01000008.1
8321278	GCF_002001315.1_ASM200131v1_CLST_24	1	sanntis	5532	44442	NRP	Isolate	GCF_002001315.1_ASM200131v1	refseq	NZ_MVBU01000030.1
8321281	GCF_002001315.1_ASM200131v1_CLST_27	0	sanntis	318301	321825	Polyketide	Isolate	GCF_002001315.1_ASM200131v1	refseq	NZ_MVBU01000006.1
8321284	GCF_002001385.1_ASM200138v1_CLST_0	1	sanntis	37079	68653	NRP	Isolate	GCF_002001385.1_ASM200138v1	refseq	NZ_MVBR01000025.1
8321286	GCF_002001385.1_ASM200138v1_CLST_2	0	sanntis	63270	72607	Other	Isolate	GCF_002001385.1_ASM200138v1	refseq	NZ_MVBR01000010.1
8321287	GCF_002001385.1_ASM200138v1_CLST_3	0	sanntis	164388	178741	Saccharide	Isolate	GCF_002001385.1_ASM200138v1	refseq	NZ_MVBR01000010.1
8321290	GCF_002001385.1_ASM200138v1_CLST_6	11	sanntis	3	3490	Other	Isolate	GCF_002001385.1_ASM200138v1	refseq	NZ_MVBR01000038.1
8321291	GCF_002001385.1_ASM200138v1_CLST_7	10	sanntis	2	37625	NRP	Isolate	GCF_002001385.1_ASM200138v1	refseq	NZ_MVBR01000029.1
8321293	GCF_002001385.1_ASM200138v1_CLST_9	0	sanntis	40933	72613	NRP|Polyketide	Isolate	GCF_002001385.1_ASM200138v1	refseq	NZ_MVBR01000017.1
8321295	GCF_002001385.1_ASM200138v1_CLST_11	0	sanntis	7693	13617	RiPP	Isolate	GCF_002001385.1_ASM200138v1	refseq	NZ_MVBR01000023.1
8321297	GCF_002001385.1_ASM200138v1_CLST_13	0	sanntis	73784	77308	Polyketide	Isolate	GCF_002001385.1_ASM200138v1	refseq	NZ_MVBR01000008.1
8321298	GCF_002001385.1_ASM200138v1_CLST_14	0	sanntis	197305	202820	RiPP	Isolate	GCF_002001385.1_ASM200138v1	refseq	NZ_MVBR01000006.1
8321299	GCF_002001385.1_ASM200138v1_CLST_15	0	sanntis	338548	364164	Other	Isolate	GCF_002001385.1_ASM200138v1	refseq	NZ_MVBR01000002.1
8321303	GCF_002001385.1_ASM200138v1_CLST_19	0	sanntis	735737	741814	Saccharide	Isolate	GCF_002001385.1_ASM200138v1	refseq	NZ_MVBR01000001.1
8321304	GCF_002001385.1_ASM200138v1_CLST_20	0	sanntis	32440	63699	Polyketide	Isolate	GCF_002001385.1_ASM200138v1	refseq	NZ_MVBR01000011.1
8321306	GCF_002001385.1_ASM200138v1_CLST_22	0	sanntis	12163	25951	Other	Isolate	GCF_002001385.1_ASM200138v1	refseq	NZ_MVBR01000003.1
8321307	GCF_002001385.1_ASM200138v1_CLST_23	0	sanntis	120455	137899	Other	Isolate	GCF_002001385.1_ASM200138v1	refseq	NZ_MVBR01000003.1
8321308	GCF_002001385.1_ASM200138v1_CLST_24	0	sanntis	273323	309064	NRP	Isolate	GCF_002001385.1_ASM200138v1	refseq	NZ_MVBR01000003.1
8321311	GCF_002001385.1_ASM200138v1_CLST_27	0	sanntis	4662	68293	NRP|Polyketide	Isolate	GCF_002001385.1_ASM200138v1	refseq	NZ_MVBR01000014.1
8321312	GCF_002001385.1_ASM200138v1_CLST_28	0	sanntis	123834	165783	NRP	Isolate	GCF_002001385.1_ASM200138v1	refseq	NZ_MVBR01000014.1
8321315	GCF_002001385.1_ASM200138v1_CLST_31	0	sanntis	5580	61270	Saccharide	Isolate	GCF_002001385.1_ASM200138v1	refseq	NZ_MVBR01000018.1
8321316	GCF_002001385.1_ASM200138v1_CLST_32	0	sanntis	67669	85991	Other	Isolate	GCF_002001385.1_ASM200138v1	refseq	NZ_MVBR01000018.1
8321320	GCF_002002365.1_ASM200236v1_CLST_0	0	sanntis	9172	25025	Other	Isolate	GCF_002002365.1_ASM200236v1	refseq	NZ_MPCQ01000008.1
8321321	GCF_002002365.1_ASM200236v1_CLST_1	0	sanntis	112192	124225	Other	Isolate	GCF_002002365.1_ASM200236v1	refseq	NZ_MPCQ01000008.1
8321322	GCF_002002365.1_ASM200236v1_CLST_2	0	sanntis	12890	32277	Other	Isolate	GCF_002002365.1_ASM200236v1	refseq	NZ_MPCQ01000038.1
8321323	GCF_002002365.1_ASM200236v1_CLST_3	0	sanntis	41372	72648	NRP|Polyketide	Isolate	GCF_002002365.1_ASM200236v1	refseq	NZ_MPCQ01000020.1
8321325	GCF_002002365.1_ASM200236v1_CLST_5	1	sanntis	16471	45217	NRP	Isolate	GCF_002002365.1_ASM200236v1	refseq	NZ_MPCQ01000044.1
8321330	GCF_002002365.1_ASM200236v1_CLST_10	0	sanntis	33813	67932	NRP	Isolate	GCF_002002365.1_ASM200236v1	refseq	NZ_MPCQ01000026.1
8321332	GCF_002002365.1_ASM200236v1_CLST_12	10	sanntis	192	36187	NRP	Isolate	GCF_002002365.1_ASM200236v1	refseq	NZ_MPCQ01000047.1
8321334	GCF_002002365.1_ASM200236v1_CLST_14	0	sanntis	224026	228712	Terpene	Isolate	GCF_002002365.1_ASM200236v1	refseq	NZ_MPCQ01000003.1
8321335	GCF_002002365.1_ASM200236v1_CLST_15	11	sanntis	2	17104	NRP|Polyketide	Isolate	GCF_002002365.1_ASM200236v1	refseq	NZ_MPCQ01000065.1
8321337	GCF_002002365.1_ASM200236v1_CLST_17	10	sanntis	3	13869	Other	Isolate	GCF_002002365.1_ASM200236v1	refseq	NZ_MPCQ01000041.1
8321340	GCF_002002365.1_ASM200236v1_CLST_20	0	sanntis	33618	47485	Saccharide	Isolate	GCF_002002365.1_ASM200236v1	refseq	NZ_MPCQ01000032.1
8321341	GCF_002002365.1_ASM200236v1_CLST_21	0	sanntis	49097	55866	RiPP	Isolate	GCF_002002365.1_ASM200236v1	refseq	NZ_MPCQ01000036.1
8321342	GCF_002002365.1_ASM200236v1_CLST_22	0	sanntis	30334	61595	Polyketide	Isolate	GCF_002002365.1_ASM200236v1	refseq	NZ_MPCQ01000007.1
8321346	GCF_002002365.1_ASM200236v1_CLST_26	0	sanntis	57945	61468	Polyketide	Isolate	GCF_002002365.1_ASM200236v1	refseq	NZ_MPCQ01000009.1
8321347	GCF_002002365.1_ASM200236v1_CLST_27	0	sanntis	13572	46705	NRP	Isolate	GCF_002002365.1_ASM200236v1	refseq	NZ_MPCQ01000012.1
8321348	GCF_002002365.1_ASM200236v1_CLST_28	0	sanntis	52888	120677	NRP|Polyketide	Isolate	GCF_002002365.1_ASM200236v1	refseq	NZ_MPCQ01000012.1
8321350	GCF_002002365.1_ASM200236v1_CLST_30	0	sanntis	37383	45152	RiPP	Isolate	GCF_002002365.1_ASM200236v1	refseq	NZ_MPCQ01000037.1
8321352	GCF_002002365.1_ASM200236v1_CLST_32	0	sanntis	159727	172935	Saccharide	Isolate	GCF_002002365.1_ASM200236v1	refseq	NZ_MPCQ01000006.1
8321353	GCF_002002765.1_ASM200276v1_CLST_0	0	sanntis	2781	50415	NRP	Isolate	GCF_002002765.1_ASM200276v1	refseq	NZ_MPCR01000011.1
8321354	GCF_002002765.1_ASM200276v1_CLST_1	0	sanntis	97720	197988	NRP|Polyketide	Isolate	GCF_002002765.1_ASM200276v1	refseq	NZ_MPCR01000011.1
8321357	GCF_002002765.1_ASM200276v1_CLST_4	0	sanntis	56645	60168	Polyketide	Isolate	GCF_002002765.1_ASM200276v1	refseq	NZ_MPCR01000010.1
8321358	GCF_002002765.1_ASM200276v1_CLST_5	0	sanntis	279112	284627	RiPP	Isolate	GCF_002002765.1_ASM200276v1	refseq	NZ_MPCR01000004.1
8321359	GCF_002002765.1_ASM200276v1_CLST_6	0	sanntis	71998	79336	RiPP	Isolate	GCF_002002765.1_ASM200276v1	refseq	NZ_MPCR01000012.1
8321360	GCF_002002765.1_ASM200276v1_CLST_7	0	sanntis	118807	163622	Polyketide	Isolate	GCF_002002765.1_ASM200276v1	refseq	NZ_MPCR01000012.1
8321366	GCF_002002765.1_ASM200276v1_CLST_13	0	sanntis	146157	180278	NRP	Isolate	GCF_002002765.1_ASM200276v1	refseq	NZ_MPCR01000007.1
8321368	GCF_002002765.1_ASM200276v1_CLST_15	1	sanntis	37208	73918	NRP	Isolate	GCF_002002765.1_ASM200276v1	refseq	NZ_MPCR01000034.1
8321371	GCF_002002765.1_ASM200276v1_CLST_18	0	sanntis	13173	38727	Saccharide	Isolate	GCF_002002765.1_ASM200276v1	refseq	NZ_MPCR01000028.1
8321372	GCF_002002765.1_ASM200276v1_CLST_19	0	sanntis	45126	64487	Other	Isolate	GCF_002002765.1_ASM200276v1	refseq	NZ_MPCR01000028.1
8321373	GCF_002002765.1_ASM200276v1_CLST_20	0	sanntis	183574	197441	Saccharide	Isolate	GCF_002002765.1_ASM200276v1	refseq	NZ_MPCR01000008.1
8321374	GCF_002002765.1_ASM200276v1_CLST_21	0	sanntis	47642	54747	Polyketide	Isolate	GCF_002002765.1_ASM200276v1	refseq	NZ_MPCR01000038.1
8321377	GCF_002002765.1_ASM200276v1_CLST_24	0	sanntis	30556	61831	Polyketide	Isolate	GCF_002002765.1_ASM200276v1	refseq	NZ_MPCR01000029.1
8321380	GCF_002002765.1_ASM200276v1_CLST_27	0	sanntis	64793	76826	Other	Isolate	GCF_002002765.1_ASM200276v1	refseq	NZ_MPCR01000002.1
8321381	GCF_002002765.1_ASM200276v1_CLST_28	0	sanntis	164947	177779	Other	Isolate	GCF_002002765.1_ASM200276v1	refseq	NZ_MPCR01000002.1
8321382	GCF_002002765.1_ASM200276v1_CLST_29	0	sanntis	41241	56683	Saccharide	Isolate	GCF_002002765.1_ASM200276v1	refseq	NZ_MPCR01000030.1
8321384	GCF_002003595.1_ASM200359v1_CLST_1	0	sanntis	36215	50082	Saccharide	Isolate	GCF_002003595.1_ASM200359v1	refseq	NZ_MVDK01000094.1
8321385	GCF_002003595.1_ASM200359v1_CLST_2	10	sanntis	1	9627	NRP	Isolate	GCF_002003595.1_ASM200359v1	refseq	NZ_MVDK01000119.1
8321386	GCF_002003595.1_ASM200359v1_CLST_3	10	sanntis	3	24050	Saccharide	Isolate	GCF_002003595.1_ASM200359v1	refseq	NZ_MVDK01000093.1
8321387	GCF_002003595.1_ASM200359v1_CLST_4	10	sanntis	3	21722	NRP	Isolate	GCF_002003595.1_ASM200359v1	refseq	NZ_MVDK01000138.1
8321389	GCF_002003595.1_ASM200359v1_CLST_6	0	sanntis	33543	64818	Polyketide	Isolate	GCF_002003595.1_ASM200359v1	refseq	NZ_MVDK01000160.1
8321391	GCF_002003595.1_ASM200359v1_CLST_8	11	sanntis	1	34237	NRP	Isolate	GCF_002003595.1_ASM200359v1	refseq	NZ_MVDK01000070.1
8321393	GCF_002003595.1_ASM200359v1_CLST_10	1	sanntis	126218	133215	Polyketide	Isolate	GCF_002003595.1_ASM200359v1	refseq	NZ_MVDK01000157.1
8321395	GCF_002003595.1_ASM200359v1_CLST_12	0	sanntis	32760	46543	Other	Isolate	GCF_002003595.1_ASM200359v1	refseq	NZ_MVDK01000165.1
8321397	GCF_002003595.1_ASM200359v1_CLST_14	0	sanntis	54531	66564	Other	Isolate	GCF_002003595.1_ASM200359v1	refseq	NZ_MVDK01000183.1
8321399	GCF_002003595.1_ASM200359v1_CLST_16	10	sanntis	1	14518	Other	Isolate	GCF_002003595.1_ASM200359v1	refseq	NZ_MVDK01000025.1
8321402	GCF_002003595.1_ASM200359v1_CLST_19	10	sanntis	2	24655	NRP	Isolate	GCF_002003595.1_ASM200359v1	refseq	NZ_MVDK01000174.1
8321404	GCF_002003595.1_ASM200359v1_CLST_21	11	sanntis	3	22085	NRP	Isolate	GCF_002003595.1_ASM200359v1	refseq	NZ_MVDK01000218.1
8321409	GCF_002003595.1_ASM200359v1_CLST_26	0	sanntis	32601	38116	RiPP	Isolate	GCF_002003595.1_ASM200359v1	refseq	NZ_MVDK01000153.1
8321410	GCF_002003595.1_ASM200359v1_CLST_27	10	sanntis	1	9352	RiPP	Isolate	GCF_002003595.1_ASM200359v1	refseq	NZ_MVDK01000010.1
8321411	GCF_002003595.1_ASM200359v1_CLST_28	0	sanntis	48823	93638	Polyketide	Isolate	GCF_002003595.1_ASM200359v1	refseq	NZ_MVDK01000010.1
8321413	GCF_002003595.1_ASM200359v1_CLST_30	10	sanntis	511	28644	Saccharide	Isolate	GCF_002003595.1_ASM200359v1	refseq	NZ_MVDK01000139.1
8321414	GCF_002003595.1_ASM200359v1_CLST_31	0	sanntis	35043	55141	Other	Isolate	GCF_002003595.1_ASM200359v1	refseq	NZ_MVDK01000139.1
8321415	GCF_002003595.1_ASM200359v1_CLST_32	0	sanntis	17077	18821	Polyketide	Isolate	GCF_002003595.1_ASM200359v1	refseq	NZ_MVDK01000107.1
8321416	GCF_002003595.1_ASM200359v1_CLST_33	10	sanntis	546	36802	NRP	Isolate	GCF_002003595.1_ASM200359v1	refseq	NZ_MVDK01000195.1
8321418	GCF_002003595.1_ASM200359v1_CLST_35	0	sanntis	19254	33607	Saccharide	Isolate	GCF_002003595.1_ASM200359v1	refseq	NZ_MVDK01000134.1
8321419	GCF_002003595.1_ASM200359v1_CLST_36	1	sanntis	11239	44660	NRP|Polyketide	Isolate	GCF_002003595.1_ASM200359v1	refseq	NZ_MVDK01000132.1
8321422	GCF_002005755.1_ASM200575v1_CLST_1	10	sanntis	520	27395	NRP	Isolate	GCF_002005755.1_ASM200575v1	refseq	NZ_MVBW01000036.1
8321424	GCF_002005755.1_ASM200575v1_CLST_3	0	sanntis	387502	393017	RiPP	Isolate	GCF_002005755.1_ASM200575v1	refseq	NZ_MVBW01000001.1
8321430	GCF_002005755.1_ASM200575v1_CLST_9	0	sanntis	129106	130850	Polyketide	Isolate	GCF_002005755.1_ASM200575v1	refseq	NZ_MVBW01000013.1
8321431	GCF_002005755.1_ASM200575v1_CLST_10	0	sanntis	122515	135729	Saccharide	Isolate	GCF_002005755.1_ASM200575v1	refseq	NZ_MVBW01000014.1
8321434	GCF_002005755.1_ASM200575v1_CLST_13	0	sanntis	4480	58369	NRP|Polyketide	Isolate	GCF_002005755.1_ASM200575v1	refseq	NZ_MVBW01000007.1
8321436	GCF_002005755.1_ASM200575v1_CLST_15	10	sanntis	1	31584	NRP	Isolate	GCF_002005755.1_ASM200575v1	refseq	NZ_MVBW01000027.1
8321439	GCF_002005755.1_ASM200575v1_CLST_18	0	sanntis	124013	154380	NRP	Isolate	GCF_002005755.1_ASM200575v1	refseq	NZ_MVBW01000002.1
8321440	GCF_002005755.1_ASM200575v1_CLST_19	0	sanntis	279608	297052	Other	Isolate	GCF_002005755.1_ASM200575v1	refseq	NZ_MVBW01000002.1
8321441	GCF_002005755.1_ASM200575v1_CLST_20	0	sanntis	384201	397983	Other	Isolate	GCF_002005755.1_ASM200575v1	refseq	NZ_MVBW01000002.1
8321443	GCF_002005755.1_ASM200575v1_CLST_22	0	sanntis	30082	61358	Polyketide	Isolate	GCF_002005755.1_ASM200575v1	refseq	NZ_MVBW01000009.1
8321445	GCF_002005755.1_ASM200575v1_CLST_24	10	sanntis	1	4967	RiPP	Isolate	GCF_002005755.1_ASM200575v1	refseq	NZ_MVBW01000015.1
8321446	GCF_002005755.1_ASM200575v1_CLST_25	0	sanntis	91611	134335	Saccharide	Isolate	GCF_002005755.1_ASM200575v1	refseq	NZ_MVBW01000015.1
8321448	GCF_002005755.1_ASM200575v1_CLST_27	11	sanntis	1	5238	Other	Isolate	GCF_002005755.1_ASM200575v1	refseq	NZ_MVBW01000054.1
8321449	GCF_002005755.1_ASM200575v1_CLST_28	11	sanntis	2	5374	NRP	Isolate	GCF_002005755.1_ASM200575v1	refseq	NZ_MVBW01000052.1
8321451	GCF_002005765.1_ASM200576v1_CLST_0	0	sanntis	23363	40397	Other	Isolate	GCF_002005765.1_ASM200576v1	refseq	NZ_MVBQ01000022.1
8321452	GCF_002005765.1_ASM200576v1_CLST_1	0	sanntis	48338	72287	Saccharide	Isolate	GCF_002005765.1_ASM200576v1	refseq	NZ_MVBQ01000022.1
8321453	GCF_002005765.1_ASM200576v1_CLST_2	0	sanntis	48349	56118	RiPP	Isolate	GCF_002005765.1_ASM200576v1	refseq	NZ_MVBQ01000019.1
8321454	GCF_002005765.1_ASM200576v1_CLST_3	0	sanntis	51260	63293	Other	Isolate	GCF_002005765.1_ASM200576v1	refseq	NZ_MVBQ01000016.1
8321455	GCF_002005765.1_ASM200576v1_CLST_4	1	sanntis	150454	162702	Other	Isolate	GCF_002005765.1_ASM200576v1	refseq	NZ_MVBQ01000016.1
8321456	GCF_002005765.1_ASM200576v1_CLST_5	1	sanntis	13390	80408	NRP	Isolate	GCF_002005765.1_ASM200576v1	refseq	NZ_MVBQ01000026.1
8321458	GCF_002005765.1_ASM200576v1_CLST_7	0	sanntis	5533	52048	NRP	Isolate	GCF_002005765.1_ASM200576v1	refseq	NZ_MVBQ01000018.1
8321460	GCF_002005765.1_ASM200576v1_CLST_9	10	sanntis	1	31584	NRP	Isolate	GCF_002005765.1_ASM200576v1	refseq	NZ_MVBQ01000027.1
8321462	GCF_002005765.1_ASM200576v1_CLST_11	11	sanntis	17	3878	Other	Isolate	GCF_002005765.1_ASM200576v1	refseq	NZ_MVBQ01000046.1
8321463	GCF_002005765.1_ASM200576v1_CLST_12	0	sanntis	37819	77209	Saccharide	Isolate	GCF_002005765.1_ASM200576v1	refseq	NZ_MVBQ01000021.1
8321468	GCF_002005765.1_ASM200576v1_CLST_17	0	sanntis	304827	310339	RiPP	Isolate	GCF_002005765.1_ASM200576v1	refseq	NZ_MVBQ01000001.1
8321469	GCF_002005765.1_ASM200576v1_CLST_18	0	sanntis	654053	685330	Polyketide	Isolate	GCF_002005765.1_ASM200576v1	refseq	NZ_MVBQ01000001.1
8321473	GCF_002005765.1_ASM200576v1_CLST_22	0	sanntis	155407	169754	Saccharide	Isolate	GCF_002005765.1_ASM200576v1	refseq	NZ_MVBQ01000012.1
8321474	GCF_002005765.1_ASM200576v1_CLST_23	0	sanntis	278031	312141	NRP	Isolate	GCF_002005765.1_ASM200576v1	refseq	NZ_MVBQ01000003.1
8321479	GCF_002005765.1_ASM200576v1_CLST_28	0	sanntis	28068	46434	Saccharide	Isolate	GCF_002005765.1_ASM200576v1	refseq	NZ_MVBQ01000011.1
8321482	GCF_002021595.1_ASM202159v1_CLST_2	0	sanntis	19986	30727	Polyketide	Isolate	GCF_002021595.1_ASM202159v1	refseq	NZ_MWIE01000061.1
8321486	GCF_002021595.1_ASM202159v1_CLST_6	11	sanntis	1	5366	Other	Isolate	GCF_002021595.1_ASM202159v1	refseq	NZ_MWIE01000177.1
8321488	GCF_002021595.1_ASM202159v1_CLST_8	0	sanntis	37719	52072	Saccharide	Isolate	GCF_002021595.1_ASM202159v1	refseq	NZ_MWIE01000011.1
8321489	GCF_002021595.1_ASM202159v1_CLST_9	10	sanntis	3	4245	NRP	Isolate	GCF_002021595.1_ASM202159v1	refseq	NZ_MWIE01000187.1
8321491	GCF_002021595.1_ASM202159v1_CLST_11	11	sanntis	1	8511	NRP	Isolate	GCF_002021595.1_ASM202159v1	refseq	NZ_MWIE01000167.1
8321493	GCF_002021595.1_ASM202159v1_CLST_13	0	sanntis	2410	49186	NRP	Isolate	GCF_002021595.1_ASM202159v1	refseq	NZ_MWIE01000004.1
8321495	GCF_002021595.1_ASM202159v1_CLST_15	0	sanntis	37172	45769	RiPP	Isolate	GCF_002021595.1_ASM202159v1	refseq	NZ_MWIE01000050.1
8321498	GCF_002021595.1_ASM202159v1_CLST_18	0	sanntis	13285	45545	NRP	Isolate	GCF_002021595.1_ASM202159v1	refseq	NZ_MWIE01000046.1
8321500	GCF_002021595.1_ASM202159v1_CLST_20	0	sanntis	27990	38374	Saccharide	Isolate	GCF_002021595.1_ASM202159v1	refseq	NZ_MWIE01000051.1
8321501	GCF_002021595.1_ASM202159v1_CLST_21	1	sanntis	12698	29395	Other	Isolate	GCF_002021595.1_ASM202159v1	refseq	NZ_MWIE01000087.1
8321502	GCF_002021595.1_ASM202159v1_CLST_22	10	sanntis	102	33248	NRP	Isolate	GCF_002021595.1_ASM202159v1	refseq	NZ_MWIE01000058.1
8321504	GCF_002021595.1_ASM202159v1_CLST_24	10	sanntis	2	16281	NRP	Isolate	GCF_002021595.1_ASM202159v1	refseq	NZ_MWIE01000116.1
8321505	GCF_002021595.1_ASM202159v1_CLST_25	10	sanntis	128	22890	Saccharide	Isolate	GCF_002021595.1_ASM202159v1	refseq	NZ_MWIE01000085.1
8321506	GCF_002021595.1_ASM202159v1_CLST_26	0	sanntis	32311	61714	NRP	Isolate	GCF_002021595.1_ASM202159v1	refseq	NZ_MWIE01000030.1
8321508	GCF_002021595.1_ASM202159v1_CLST_28	1	sanntis	31824	41974	Polyketide	Isolate	GCF_002021595.1_ASM202159v1	refseq	NZ_MWIE01000060.1
8321509	GCF_002021595.1_ASM202159v1_CLST_29	0	sanntis	6579	12502	RiPP	Isolate	GCF_002021595.1_ASM202159v1	refseq	NZ_MWIE01000027.1
8321510	GCF_002021595.1_ASM202159v1_CLST_30	0	sanntis	41454	44977	Polyketide	Isolate	GCF_002021595.1_ASM202159v1	refseq	NZ_MWIE01000025.1
8321512	GCF_002021595.1_ASM202159v1_CLST_32	10	sanntis	2	9105	NRP	Isolate	GCF_002021595.1_ASM202159v1	refseq	NZ_MWIE01000099.1
8321513	GCF_002021595.1_ASM202159v1_CLST_33	10	sanntis	3	21129	NRP	Isolate	GCF_002021595.1_ASM202159v1	refseq	NZ_MWIE01000064.1
8321515	GCF_002021595.1_ASM202159v1_CLST_35	0	sanntis	9856	23651	Other	Isolate	GCF_002021595.1_ASM202159v1	refseq	NZ_MWIE01000073.1
8321516	GCF_002021605.1_ASM202160v1_CLST_0	0	sanntis	61444	75246	Other	Isolate	GCF_002021605.1_ASM202160v1	refseq	NZ_MWLA01000015.1
8321517	GCF_002021605.1_ASM202160v1_CLST_1	10	sanntis	2	22148	NRP	Isolate	GCF_002021605.1_ASM202160v1	refseq	NZ_MWLA01000055.1
8321519	GCF_002021605.1_ASM202160v1_CLST_3	10	sanntis	3	32343	Polyketide	Isolate	GCF_002021605.1_ASM202160v1	refseq	NZ_MWLA01000042.1
8321521	GCF_002021605.1_ASM202160v1_CLST_5	10	sanntis	96	16945	NRP	Isolate	GCF_002021605.1_ASM202160v1	refseq	NZ_MWLA01000024.1
8321523	GCF_002021605.1_ASM202160v1_CLST_7	0	sanntis	217124	222639	RiPP	Isolate	GCF_002021605.1_ASM202160v1	refseq	NZ_MWLA01000001.1
8321524	GCF_002021605.1_ASM202160v1_CLST_8	10	sanntis	2	16356	NRP	Isolate	GCF_002021605.1_ASM202160v1	refseq	NZ_MWLA01000097.1
8321525	GCF_002021605.1_ASM202160v1_CLST_9	10	sanntis	354	21825	Saccharide	Isolate	GCF_002021605.1_ASM202160v1	refseq	NZ_MWLA01000061.1
8321526	GCF_002021605.1_ASM202160v1_CLST_10	1	sanntis	29498	34771	Other	Isolate	GCF_002021605.1_ASM202160v1	refseq	NZ_MWLA01000061.1
8321528	GCF_002021605.1_ASM202160v1_CLST_12	10	sanntis	1	28487	NRP	Isolate	GCF_002021605.1_ASM202160v1	refseq	NZ_MWLA01000014.1
8321530	GCF_002021605.1_ASM202160v1_CLST_14	10	sanntis	115	26389	NRP	Isolate	GCF_002021605.1_ASM202160v1	refseq	NZ_MWLA01000065.1
8321532	GCF_002021605.1_ASM202160v1_CLST_16	0	sanntis	24306	26050	Polyketide	Isolate	GCF_002021605.1_ASM202160v1	refseq	NZ_MWLA01000023.1
8321535	GCF_002021605.1_ASM202160v1_CLST_19	10	sanntis	65	25901	NRP	Isolate	GCF_002021605.1_ASM202160v1	refseq	NZ_MWLA01000063.1
8321538	GCF_002021605.1_ASM202160v1_CLST_22	0	sanntis	6574	12497	RiPP	Isolate	GCF_002021605.1_ASM202160v1	refseq	NZ_MWLA01000027.1
8321539	GCF_002021605.1_ASM202160v1_CLST_23	0	sanntis	38151	52757	Saccharide	Isolate	GCF_002021605.1_ASM202160v1	refseq	NZ_MWLA01000035.1
8321540	GCF_002021605.1_ASM202160v1_CLST_24	11	sanntis	19	5396	Other	Isolate	GCF_002021605.1_ASM202160v1	refseq	NZ_MWLA01000147.1
8321546	GCF_002021635.2_ASM202163v2_CLST_1	1	sanntis	9775	38277	NRP	Isolate	GCF_002021635.2_ASM202163v2	refseq	NZ_MWLC02000032.1
8321548	GCF_002021635.2_ASM202163v2_CLST_3	0	sanntis	166488	172003	RiPP	Isolate	GCF_002021635.2_ASM202163v2	refseq	NZ_MWLC02000088.1
8321549	GCF_002021635.2_ASM202163v2_CLST_4	10	sanntis	1	16135	NRP	Isolate	GCF_002021635.2_ASM202163v2	refseq	NZ_MWLC02000082.1
8321551	GCF_002021635.2_ASM202163v2_CLST_6	11	sanntis	2	13997	NRP	Isolate	GCF_002021635.2_ASM202163v2	refseq	NZ_MWLC02000097.1
8321554	GCF_002021635.2_ASM202163v2_CLST_9	0	sanntis	13051	15278	Terpene	Isolate	GCF_002021635.2_ASM202163v2	refseq	NZ_MWLC02000122.1
8321555	GCF_002021635.2_ASM202163v2_CLST_10	0	sanntis	16349	27408	RiPP	Isolate	GCF_002021635.2_ASM202163v2	refseq	NZ_MWLC02000058.1
8321556	GCF_002021635.2_ASM202163v2_CLST_11	10	sanntis	3	18346	NRP	Isolate	GCF_002021635.2_ASM202163v2	refseq	NZ_MWLC02000098.1
8321559	GCF_002021635.2_ASM202163v2_CLST_14	10	sanntis	1	33187	NRP	Isolate	GCF_002021635.2_ASM202163v2	refseq	NZ_MWLC02000125.1
8321561	GCF_002021635.2_ASM202163v2_CLST_16	11	sanntis	3	23353	NRP|Polyketide	Isolate	GCF_002021635.2_ASM202163v2	refseq	NZ_MWLC02000127.1
8321562	GCF_002021635.2_ASM202163v2_CLST_17	0	sanntis	5749	7493	Polyketide	Isolate	GCF_002021635.2_ASM202163v2	refseq	NZ_MWLC02000044.1
8321563	GCF_002021635.2_ASM202163v2_CLST_18	1	sanntis	16276	47569	NRP	Isolate	GCF_002021635.2_ASM202163v2	refseq	NZ_MWLC02000077.1
8321565	GCF_002021635.2_ASM202163v2_CLST_20	0	sanntis	24457	39069	Saccharide	Isolate	GCF_002021635.2_ASM202163v2	refseq	NZ_MWLC02000154.1
8321567	GCF_002021635.2_ASM202163v2_CLST_22	0	sanntis	34096	38017	Other	Isolate	GCF_002021635.2_ASM202163v2	refseq	NZ_MWLC02000115.1
8321568	GCF_002021635.2_ASM202163v2_CLST_23	0	sanntis	94481	103492	Other	Isolate	GCF_002021635.2_ASM202163v2	refseq	NZ_MWLC02000115.1
8321571	GCF_002021635.2_ASM202163v2_CLST_26	1	sanntis	5231	18119	NRP	Isolate	GCF_002021635.2_ASM202163v2	refseq	NZ_MWLC02000126.1
8321572	GCF_002021645.1_ASM202164v1_CLST_0	0	sanntis	3990	17772	Other	Isolate	GCF_002021645.1_ASM202164v1	refseq	NZ_MWLB01000018.1
8321573	GCF_002021645.1_ASM202164v1_CLST_1	0	sanntis	35126	42464	RiPP	Isolate	GCF_002021645.1_ASM202164v1	refseq	NZ_MWLB01000042.1
8321574	GCF_002021645.1_ASM202164v1_CLST_2	10	sanntis	127	26401	NRP	Isolate	GCF_002021645.1_ASM202164v1	refseq	NZ_MWLB01000066.1
8321576	GCF_002021645.1_ASM202164v1_CLST_4	10	sanntis	3	7969	RiPP	Isolate	GCF_002021645.1_ASM202164v1	refseq	NZ_MWLB01000094.1
8321578	GCF_002021645.1_ASM202164v1_CLST_6	0	sanntis	10688	14212	Polyketide	Isolate	GCF_002021645.1_ASM202164v1	refseq	NZ_MWLB01000029.1
8321579	GCF_002021645.1_ASM202164v1_CLST_7	0	sanntis	6079	47840	Polyketide	Isolate	GCF_002021645.1_ASM202164v1	refseq	NZ_MWLB01000016.1
8321581	GCF_002021645.1_ASM202164v1_CLST_9	10	sanntis	2	32635	Polyketide	Isolate	GCF_002021645.1_ASM202164v1	refseq	NZ_MWLB01000035.1
8321583	GCF_002021645.1_ASM202164v1_CLST_11	10	sanntis	129	31422	NRP	Isolate	GCF_002021645.1_ASM202164v1	refseq	NZ_MWLB01000046.1
8321585	GCF_002021645.1_ASM202164v1_CLST_13	1	sanntis	13176	35964	NRP	Isolate	GCF_002021645.1_ASM202164v1	refseq	NZ_MWLB01000062.1
8321587	GCF_002021645.1_ASM202164v1_CLST_15	11	sanntis	1	16150	NRP	Isolate	GCF_002021645.1_ASM202164v1	refseq	NZ_MWLB01000118.1
8321588	GCF_002021645.1_ASM202164v1_CLST_16	11	sanntis	25	5390	Other	Isolate	GCF_002021645.1_ASM202164v1	refseq	NZ_MWLB01000166.1
8321590	GCF_002021645.1_ASM202164v1_CLST_18	0	sanntis	12785	30229	Other	Isolate	GCF_002021645.1_ASM202164v1	refseq	NZ_MWLB01000013.1
8321591	GCF_002021645.1_ASM202164v1_CLST_19	0	sanntis	38143	53579	Saccharide	Isolate	GCF_002021645.1_ASM202164v1	refseq	NZ_MWLB01000015.1
8321598	GCF_002021645.1_ASM202164v1_CLST_26	10	sanntis	118	5392	Other	Isolate	GCF_002021645.1_ASM202164v1	refseq	NZ_MWLB01000023.1
8321599	GCF_002021645.1_ASM202164v1_CLST_27	0	sanntis	13333	73243	Saccharide	Isolate	GCF_002021645.1_ASM202164v1	refseq	NZ_MWLB01000023.1
8321600	GCF_002021645.1_ASM202164v1_CLST_28	0	sanntis	109844	115359	RiPP	Isolate	GCF_002021645.1_ASM202164v1	refseq	NZ_MWLB01000001.1
8321601	GCF_002021645.1_ASM202164v1_CLST_29	10	sanntis	103	29497	NRP	Isolate	GCF_002021645.1_ASM202164v1	refseq	NZ_MWLB01000071.1
8321603	GCF_002029925.1_ASM202992v1_CLST_0	0	sanntis	39657	68270	NRP	Isolate	GCF_002029925.1_ASM202992v1	refseq	NZ_MZND01000067.1
8321606	GCF_002029925.1_ASM202992v1_CLST_3	0	sanntis	4840	18622	Other	Isolate	GCF_002029925.1_ASM202992v1	refseq	NZ_MZND01000007.1
8321607	GCF_002029925.1_ASM202992v1_CLST_4	0	sanntis	105803	117836	Other	Isolate	GCF_002029925.1_ASM202992v1	refseq	NZ_MZND01000007.1
8321608	GCF_002029925.1_ASM202992v1_CLST_5	10	sanntis	1	8572	Other	Isolate	GCF_002029925.1_ASM202992v1	refseq	NZ_MZND01000008.1
8321609	GCF_002029925.1_ASM202992v1_CLST_6	0	sanntis	17031	42043	Saccharide	Isolate	GCF_002029925.1_ASM202992v1	refseq	NZ_MZND01000008.1
8321613	GCF_002029925.1_ASM202992v1_CLST_10	10	sanntis	2	16897	NRP	Isolate	GCF_002029925.1_ASM202992v1	refseq	NZ_MZND01000218.1
8321615	GCF_002029925.1_ASM202992v1_CLST_12	10	sanntis	2	11589	NRP	Isolate	GCF_002029925.1_ASM202992v1	refseq	NZ_MZND01000206.1
8321618	GCF_002029925.1_ASM202992v1_CLST_15	10	sanntis	2	9738	RiPP	Isolate	GCF_002029925.1_ASM202992v1	refseq	NZ_MZND01000106.1
8321619	GCF_002029925.1_ASM202992v1_CLST_16	0	sanntis	3157	29727	Other	Isolate	GCF_002029925.1_ASM202992v1	refseq	NZ_MZND01000101.1
8321620	GCF_002029925.1_ASM202992v1_CLST_17	10	sanntis	240	31524	NRP	Isolate	GCF_002029925.1_ASM202992v1	refseq	NZ_MZND01000062.1
8321622	GCF_002029925.1_ASM202992v1_CLST_19	0	sanntis	40971	55583	Saccharide	Isolate	GCF_002029925.1_ASM202992v1	refseq	NZ_MZND01000030.1
8321623	GCF_002029925.1_ASM202992v1_CLST_20	0	sanntis	28134	43780	Saccharide	Isolate	GCF_002029925.1_ASM202992v1	refseq	NZ_MZND01000015.1
8321624	GCF_002029925.1_ASM202992v1_CLST_21	0	sanntis	17704	25042	RiPP	Isolate	GCF_002029925.1_ASM202992v1	refseq	NZ_MZND01000143.1
8321626	GCF_002029925.1_ASM202992v1_CLST_23	0	sanntis	117082	122597	RiPP	Isolate	GCF_002029925.1_ASM202992v1	refseq	NZ_MZND01000003.1
8321627	GCF_002029925.1_ASM202992v1_CLST_24	0	sanntis	15605	19129	Polyketide	Isolate	GCF_002029925.1_ASM202992v1	refseq	NZ_MZND01000122.1
8321628	GCF_002029925.1_ASM202992v1_CLST_25	10	sanntis	2	12243	NRP	Isolate	GCF_002029925.1_ASM202992v1	refseq	NZ_MZND01000085.1
8321630	GCF_002029925.1_ASM202992v1_CLST_27	0	sanntis	45778	77055	Polyketide	Isolate	GCF_002029925.1_ASM202992v1	refseq	NZ_MZND01000060.1
8321632	GCF_002029925.1_ASM202992v1_CLST_29	11	sanntis	18	5255	Other	Isolate	GCF_002029925.1_ASM202992v1	refseq	NZ_MZND01000033.1
8321633	GCF_002029925.1_ASM202992v1_CLST_30	11	sanntis	3	16091	NRP	Isolate	GCF_002029925.1_ASM202992v1	refseq	NZ_MZND01000073.1
8321635	GCF_002029925.1_ASM202992v1_CLST_32	10	sanntis	3	40838	Polyketide	Isolate	GCF_002029925.1_ASM202992v1	refseq	NZ_MZND01000095.1
8321637	GCF_002029925.1_ASM202992v1_CLST_34	11	sanntis	2	20328	NRP	Isolate	GCF_002029925.1_ASM202992v1	refseq	NZ_MZND01000108.1
8321639	GCF_002029925.1_ASM202992v1_CLST_36	0	sanntis	23491	64814	NRP	Isolate	GCF_002029925.1_ASM202992v1	refseq	NZ_MZND01000094.1
8321641	GCF_002029925.1_ASM202992v1_CLST_38	11	sanntis	419	12529	NRP	Isolate	GCF_002029925.1_ASM202992v1	refseq	NZ_MZND01000152.1
8321644	GCF_002075065.1_ASM207506v1_CLST_0	0	sanntis	766953	830987	NRP	Isolate	GCF_002075065.1_ASM207506v1	refseq	NZ_CP014866.1
8321645	GCF_002075065.1_ASM207506v1_CLST_1	0	sanntis	896621	903959	RiPP	Isolate	GCF_002075065.1_ASM207506v1	refseq	NZ_CP014866.1
8321646	GCF_002075065.1_ASM207506v1_CLST_2	0	sanntis	949435	978956	Polyketide	Isolate	GCF_002075065.1_ASM207506v1	refseq	NZ_CP014866.1
8321647	GCF_002075065.1_ASM207506v1_CLST_3	0	sanntis	1421520	1427035	RiPP	Isolate	GCF_002075065.1_ASM207506v1	refseq	NZ_CP014866.1
8321648	GCF_002075065.1_ASM207506v1_CLST_4	0	sanntis	1784851	1813485	Polyketide	Isolate	GCF_002075065.1_ASM207506v1	refseq	NZ_CP014866.1
8321649	GCF_002075065.1_ASM207506v1_CLST_5	0	sanntis	2658648	2704742	Polyketide	Isolate	GCF_002075065.1_ASM207506v1	refseq	NZ_CP014866.1
8321650	GCF_002075065.1_ASM207506v1_CLST_6	0	sanntis	2886583	2923549	NRP	Isolate	GCF_002075065.1_ASM207506v1	refseq	NZ_CP014866.1
8321651	GCF_002075065.1_ASM207506v1_CLST_7	0	sanntis	2929443	2999555	NRP|Polyketide	Isolate	GCF_002075065.1_ASM207506v1	refseq	NZ_CP014866.1
8321652	GCF_002075065.1_ASM207506v1_CLST_8	0	sanntis	3072367	3098263	NRP	Isolate	GCF_002075065.1_ASM207506v1	refseq	NZ_CP014866.1
8321653	GCF_002075065.1_ASM207506v1_CLST_9	0	sanntis	3127755	3144763	Other	Isolate	GCF_002075065.1_ASM207506v1	refseq	NZ_CP014866.1
8321654	GCF_002075065.1_ASM207506v1_CLST_10	0	sanntis	3152686	3180734	Saccharide	Isolate	GCF_002075065.1_ASM207506v1	refseq	NZ_CP014866.1
8321655	GCF_002075065.1_ASM207506v1_CLST_11	0	sanntis	3520430	3547473	Other	Isolate	GCF_002075065.1_ASM207506v1	refseq	NZ_CP014866.1
8321656	GCF_002075065.1_ASM207506v1_CLST_12	0	sanntis	3852103	3855627	Polyketide	Isolate	GCF_002075065.1_ASM207506v1	refseq	NZ_CP014866.1
8321657	GCF_002075065.1_ASM207506v1_CLST_13	0	sanntis	4256172	4282747	NRP	Isolate	GCF_002075065.1_ASM207506v1	refseq	NZ_CP014866.1
8321658	GCF_002075065.1_ASM207506v1_CLST_14	0	sanntis	4404930	4422374	Other	Isolate	GCF_002075065.1_ASM207506v1	refseq	NZ_CP014866.1
8321659	GCF_002075065.1_ASM207506v1_CLST_15	0	sanntis	4509531	4523318	Other	Isolate	GCF_002075065.1_ASM207506v1	refseq	NZ_CP014866.1
8321660	GCF_002075065.1_ASM207506v1_CLST_16	0	sanntis	6307456	6322898	Saccharide	Isolate	GCF_002075065.1_ASM207506v1	refseq	NZ_CP014866.1
8321661	GCF_002075065.1_ASM207506v1_CLST_17	0	sanntis	6414069	6423406	Other	Isolate	GCF_002075065.1_ASM207506v1	refseq	NZ_CP014866.1
8321677	GCF_002085605.1_ASM208560v1_CLST_0	0	sanntis	144332	157540	Saccharide	Isolate	GCF_002085605.1_ASM208560v1	refseq	NZ_CP016955.1
8321678	GCF_002085605.1_ASM208560v1_CLST_1	0	sanntis	2193689	2207471	Other	Isolate	GCF_002085605.1_ASM208560v1	refseq	NZ_CP016955.1
8321679	GCF_002085605.1_ASM208560v1_CLST_2	0	sanntis	2428368	2461390	NRP	Isolate	GCF_002085605.1_ASM208560v1	refseq	NZ_CP016955.1
8321680	GCF_002085605.1_ASM208560v1_CLST_3	0	sanntis	2902884	2904628	Polyketide	Isolate	GCF_002085605.1_ASM208560v1	refseq	NZ_CP016955.1
8321681	GCF_002085605.1_ASM208560v1_CLST_4	0	sanntis	3207858	3235174	Other	Isolate	GCF_002085605.1_ASM208560v1	refseq	NZ_CP016955.1
8321682	GCF_002085605.1_ASM208560v1_CLST_5	0	sanntis	3711111	3734169	Saccharide	Isolate	GCF_002085605.1_ASM208560v1	refseq	NZ_CP016955.1
8321683	GCF_002085605.1_ASM208560v1_CLST_6	0	sanntis	3740568	3760058	Other	Isolate	GCF_002085605.1_ASM208560v1	refseq	NZ_CP016955.1
8321684	GCF_002085605.1_ASM208560v1_CLST_7	0	sanntis	3787463	3815980	NRP	Isolate	GCF_002085605.1_ASM208560v1	refseq	NZ_CP016955.1
8321685	GCF_002085605.1_ASM208560v1_CLST_8	0	sanntis	3925564	4027555	NRP|Polyketide	Isolate	GCF_002085605.1_ASM208560v1	refseq	NZ_CP016955.1
8321686	GCF_002085605.1_ASM208560v1_CLST_9	0	sanntis	5101957	5121401	Other	Isolate	GCF_002085605.1_ASM208560v1	refseq	NZ_CP016955.1
8321687	GCF_002085605.1_ASM208560v1_CLST_10	0	sanntis	5292939	5324199	Polyketide	Isolate	GCF_002085605.1_ASM208560v1	refseq	NZ_CP016955.1
8321688	GCF_002085605.1_ASM208560v1_CLST_11	0	sanntis	5669229	5674744	RiPP	Isolate	GCF_002085605.1_ASM208560v1	refseq	NZ_CP016955.1
8321689	GCF_002085605.1_ASM208560v1_CLST_12	0	sanntis	6294476	6338835	NRP	Isolate	GCF_002085605.1_ASM208560v1	refseq	NZ_CP016955.1
8321690	GCF_002085605.1_ASM208560v1_CLST_13	0	sanntis	6422672	6430441	RiPP	Isolate	GCF_002085605.1_ASM208560v1	refseq	NZ_CP016955.1
8321691	GCF_002085605.1_ASM208560v1_CLST_14	0	sanntis	6499051	6544120	NRP	Isolate	GCF_002085605.1_ASM208560v1	refseq	NZ_CP016955.1
8321705	GCF_002085755.1_ASM208575v1_CLST_0	0	sanntis	745171	793514	NRP	Isolate	GCF_002085755.1_ASM208575v1	refseq	NZ_CP020603.1
8321706	GCF_002085755.1_ASM208575v1_CLST_1	0	sanntis	853926	861264	RiPP	Isolate	GCF_002085755.1_ASM208575v1	refseq	NZ_CP020603.1
8321707	GCF_002085755.1_ASM208575v1_CLST_2	0	sanntis	941213	985247	Polyketide	Isolate	GCF_002085755.1_ASM208575v1	refseq	NZ_CP020603.1
8321708	GCF_002085755.1_ASM208575v1_CLST_3	0	sanntis	1404651	1410166	RiPP	Isolate	GCF_002085755.1_ASM208575v1	refseq	NZ_CP020603.1
8321709	GCF_002085755.1_ASM208575v1_CLST_4	0	sanntis	1764682	1790858	Polyketide	Isolate	GCF_002085755.1_ASM208575v1	refseq	NZ_CP020603.1
8321710	GCF_002085755.1_ASM208575v1_CLST_5	0	sanntis	1992787	2006654	Saccharide	Isolate	GCF_002085755.1_ASM208575v1	refseq	NZ_CP020603.1
8321711	GCF_002085755.1_ASM208575v1_CLST_6	0	sanntis	3049159	3149198	NRP|Polyketide	Isolate	GCF_002085755.1_ASM208575v1	refseq	NZ_CP020603.1
8321712	GCF_002085755.1_ASM208575v1_CLST_7	0	sanntis	3215264	3241538	NRP	Isolate	GCF_002085755.1_ASM208575v1	refseq	NZ_CP020603.1
8321713	GCF_002085755.1_ASM208575v1_CLST_8	0	sanntis	3271029	3288064	Other	Isolate	GCF_002085755.1_ASM208575v1	refseq	NZ_CP020603.1
8321714	GCF_002085755.1_ASM208575v1_CLST_9	0	sanntis	3296005	3318573	Saccharide	Isolate	GCF_002085755.1_ASM208575v1	refseq	NZ_CP020603.1
8321715	GCF_002085755.1_ASM208575v1_CLST_10	0	sanntis	3757627	3787043	Other	Isolate	GCF_002085755.1_ASM208575v1	refseq	NZ_CP020603.1
8321716	GCF_002085755.1_ASM208575v1_CLST_11	0	sanntis	4153153	4156676	Polyketide	Isolate	GCF_002085755.1_ASM208575v1	refseq	NZ_CP020603.1
8321717	GCF_002085755.1_ASM208575v1_CLST_12	0	sanntis	4583165	4617284	NRP	Isolate	GCF_002085755.1_ASM208575v1	refseq	NZ_CP020603.1
8321718	GCF_002085755.1_ASM208575v1_CLST_13	0	sanntis	4740593	4752626	Other	Isolate	GCF_002085755.1_ASM208575v1	refseq	NZ_CP020603.1
8321719	GCF_002085755.1_ASM208575v1_CLST_14	0	sanntis	4902836	4913379	Other	Isolate	GCF_002085755.1_ASM208575v1	refseq	NZ_CP020603.1
8321720	GCF_002085755.1_ASM208575v1_CLST_15	0	sanntis	6903093	6918541	Saccharide	Isolate	GCF_002085755.1_ASM208575v1	refseq	NZ_CP020603.1
8321735	GCF_002088135.1_ASM208813v1_CLST_1	0	sanntis	88308	112590	Saccharide	Isolate	GCF_002088135.1_ASM208813v1	refseq	NZ_MWZH01000006.1
8321736	GCF_002088135.1_ASM208813v1_CLST_2	0	sanntis	10646	14170	Polyketide	Isolate	GCF_002088135.1_ASM208813v1	refseq	NZ_MWZH01000069.1
8321738	GCF_002088135.1_ASM208813v1_CLST_4	11	sanntis	1	11987	NRP	Isolate	GCF_002088135.1_ASM208813v1	refseq	NZ_MWZH01000136.1
8321740	GCF_002088135.1_ASM208813v1_CLST_6	1	sanntis	3275	11305	Other	Isolate	GCF_002088135.1_ASM208813v1	refseq	NZ_MWZH01000141.1
8321742	GCF_002088135.1_ASM208813v1_CLST_8	0	sanntis	21260	41468	Saccharide	Isolate	GCF_002088135.1_ASM208813v1	refseq	NZ_MWZH01000033.1
8321743	GCF_002088135.1_ASM208813v1_CLST_9	11	sanntis	1	10150	NRP	Isolate	GCF_002088135.1_ASM208813v1	refseq	NZ_MWZH01000154.1
8321745	GCF_002088135.1_ASM208813v1_CLST_11	1	sanntis	5208	43571	Polyketide	Isolate	GCF_002088135.1_ASM208813v1	refseq	NZ_MWZH01000041.1
8321747	GCF_002088135.1_ASM208813v1_CLST_13	11	sanntis	2	34357	NRP	Isolate	GCF_002088135.1_ASM208813v1	refseq	NZ_MWZH01000050.1
8321749	GCF_002088135.1_ASM208813v1_CLST_15	1	sanntis	2725	15814	NRP	Isolate	GCF_002088135.1_ASM208813v1	refseq	NZ_MWZH01000048.1
8321751	GCF_002088135.1_ASM208813v1_CLST_17	10	sanntis	3	13332	RiPP	Isolate	GCF_002088135.1_ASM208813v1	refseq	NZ_MWZH01000073.1
8321753	GCF_002088135.1_ASM208813v1_CLST_19	11	sanntis	76	3983	NRP	Isolate	GCF_002088135.1_ASM208813v1	refseq	NZ_MWZH01000230.1
8321755	GCF_002088135.1_ASM208813v1_CLST_21	0	sanntis	22338	53611	Polyketide	Isolate	GCF_002088135.1_ASM208813v1	refseq	NZ_MWZH01000002.1
8321757	GCF_002088135.1_ASM208813v1_CLST_23	0	sanntis	18031	31245	Saccharide	Isolate	GCF_002088135.1_ASM208813v1	refseq	NZ_MWZH01000044.1
8321758	GCF_002088135.1_ASM208813v1_CLST_24	11	sanntis	3	28186	NRP|Polyketide	Isolate	GCF_002088135.1_ASM208813v1	refseq	NZ_MWZH01000062.1
8321761	GCF_002088135.1_ASM208813v1_CLST_27	10	sanntis	1	9665	RiPP	Isolate	GCF_002088135.1_ASM208813v1	refseq	NZ_MWZH01000066.1
8321762	GCF_002088135.1_ASM208813v1_CLST_28	10	sanntis	3	7134	NRP	Isolate	GCF_002088135.1_ASM208813v1	refseq	NZ_MWZH01000119.1
8321764	GCF_002088135.1_ASM208813v1_CLST_30	1	sanntis	26207	45633	Other	Isolate	GCF_002088135.1_ASM208813v1	refseq	NZ_MWZH01000039.1
8321766	GCF_002088145.1_ASM208814v1_CLST_0	0	sanntis	14500	16244	Polyketide	Isolate	GCF_002088145.1_ASM208814v1	refseq	NZ_MWZF01000068.1
8321767	GCF_002088145.1_ASM208814v1_CLST_1	10	sanntis	1	10432	RiPP	Isolate	GCF_002088145.1_ASM208814v1	refseq	NZ_MWZF01000037.1
8321768	GCF_002088145.1_ASM208814v1_CLST_2	11	sanntis	3	5264	NRP	Isolate	GCF_002088145.1_ASM208814v1	refseq	NZ_MWZF01000263.1
8321770	GCF_002088145.1_ASM208814v1_CLST_4	11	sanntis	3	3390	NRP	Isolate	GCF_002088145.1_ASM208814v1	refseq	NZ_MWZF01000292.1
8321772	GCF_002088145.1_ASM208814v1_CLST_6	0	sanntis	8218	24090	Other	Isolate	GCF_002088145.1_ASM208814v1	refseq	NZ_MWZF01000016.1
8321773	GCF_002088145.1_ASM208814v1_CLST_7	10	sanntis	251	25056	NRP	Isolate	GCF_002088145.1_ASM208814v1	refseq	NZ_MWZF01000076.1
8321775	GCF_002088145.1_ASM208814v1_CLST_9	0	sanntis	8426	23032	Saccharide	Isolate	GCF_002088145.1_ASM208814v1	refseq	NZ_MWZF01000086.1
8321776	GCF_002088145.1_ASM208814v1_CLST_10	0	sanntis	42259	46768	Saccharide	Isolate	GCF_002088145.1_ASM208814v1	refseq	NZ_MWZF01000023.1
8321778	GCF_002088145.1_ASM208814v1_CLST_12	10	sanntis	3	46552	Polyketide	Isolate	GCF_002088145.1_ASM208814v1	refseq	NZ_MWZF01000010.1
8321780	GCF_002088145.1_ASM208814v1_CLST_14	11	sanntis	2	8830	NRP	Isolate	GCF_002088145.1_ASM208814v1	refseq	NZ_MWZF01000202.1
8321783	GCF_002088145.1_ASM208814v1_CLST_17	10	sanntis	2	29597	NRP|Polyketide	Isolate	GCF_002088145.1_ASM208814v1	refseq	NZ_MWZF01000021.1
8321787	GCF_002088145.1_ASM208814v1_CLST_21	1	sanntis	29277	61421	NRP	Isolate	GCF_002088145.1_ASM208814v1	refseq	NZ_MWZF01000022.1
8321791	GCF_002088145.1_ASM208814v1_CLST_25	11	sanntis	1	3824	Other	Isolate	GCF_002088145.1_ASM208814v1	refseq	NZ_MWZF01000285.1
8321793	GCF_002088145.1_ASM208814v1_CLST_27	10	sanntis	22	9715	Polyketide	Isolate	GCF_002088145.1_ASM208814v1	refseq	NZ_MWZF01000183.1
8321795	GCF_002088145.1_ASM208814v1_CLST_29	0	sanntis	5818	25341	Other	Isolate	GCF_002088145.1_ASM208814v1	refseq	NZ_MWZF01000033.1
8321796	GCF_002088145.1_ASM208814v1_CLST_30	1	sanntis	9002	22132	Saccharide	Isolate	GCF_002088145.1_ASM208814v1	refseq	NZ_MWZF01000090.1
8321797	GCF_002088145.1_ASM208814v1_CLST_31	11	sanntis	2	4291	NRP	Isolate	GCF_002088145.1_ASM208814v1	refseq	NZ_MWZF01000275.1
8321798	GCF_002088145.1_ASM208814v1_CLST_32	1	sanntis	67686	90013	NRP	Isolate	GCF_002088145.1_ASM208814v1	refseq	NZ_MWZF01000007.1
8321800	GCF_002088145.1_ASM208814v1_CLST_34	0	sanntis	49075	75616	Saccharide	Isolate	GCF_002088145.1_ASM208814v1	refseq	NZ_MWZF01000014.1
8321801	GCF_002088145.1_ASM208814v1_CLST_35	0	sanntis	93803	105836	Other	Isolate	GCF_002088145.1_ASM208814v1	refseq	NZ_MWZF01000002.1
8321802	GCF_002088145.1_ASM208814v1_CLST_36	10	sanntis	2	11364	NRP	Isolate	GCF_002088145.1_ASM208814v1	refseq	NZ_MWZF01000064.1
8321805	GCF_002088145.1_ASM208814v1_CLST_39	11	sanntis	205	13883	NRP	Isolate	GCF_002088145.1_ASM208814v1	refseq	NZ_MWZF01000145.1
8321806	GCF_002088145.1_ASM208814v1_CLST_40	10	sanntis	3	36192	Other	Isolate	GCF_002088145.1_ASM208814v1	refseq	NZ_MWZF01000034.1
8321808	GCF_002088215.1_ASM208821v1_CLST_0	0	sanntis	126113	141246	RiPP	Isolate	GCF_002088215.1_ASM208821v1	refseq	NZ_MWWM01000007.1
8321809	GCF_002088215.1_ASM208821v1_CLST_1	0	sanntis	154387	184764	NRP	Isolate	GCF_002088215.1_ASM208821v1	refseq	NZ_MWWM01000007.1
8321811	GCF_002088215.1_ASM208821v1_CLST_3	0	sanntis	13275	38171	Saccharide	Isolate	GCF_002088215.1_ASM208821v1	refseq	NZ_MWWM01000032.1
8321812	GCF_002088215.1_ASM208821v1_CLST_4	0	sanntis	44570	63958	Other	Isolate	GCF_002088215.1_ASM208821v1	refseq	NZ_MWWM01000032.1
8321813	GCF_002088215.1_ASM208821v1_CLST_5	11	sanntis	2	12730	NRP	Isolate	GCF_002088215.1_ASM208821v1	refseq	NZ_MWWM01000073.1
8321817	GCF_002088215.1_ASM208821v1_CLST_9	1	sanntis	13197	58215	NRP	Isolate	GCF_002088215.1_ASM208821v1	refseq	NZ_MWWM01000041.1
8321821	GCF_002088215.1_ASM208821v1_CLST_13	11	sanntis	112	5507	Other	Isolate	GCF_002088215.1_ASM208821v1	refseq	NZ_MWWM01000092.1
8321822	GCF_002088215.1_ASM208821v1_CLST_14	10	sanntis	1	33118	NRP|Polyketide	Isolate	GCF_002088215.1_ASM208821v1	refseq	NZ_MWWM01000018.1
8321823	GCF_002088215.1_ASM208821v1_CLST_15	0	sanntis	83222	124882	NRP	Isolate	GCF_002088215.1_ASM208821v1	refseq	NZ_MWWM01000018.1
8321827	GCF_002088215.1_ASM208821v1_CLST_19	0	sanntis	40664	55276	Saccharide	Isolate	GCF_002088215.1_ASM208821v1	refseq	NZ_MWWM01000006.1
8321828	GCF_002088215.1_ASM208821v1_CLST_20	0	sanntis	139228	144743	RiPP	Isolate	GCF_002088215.1_ASM208821v1	refseq	NZ_MWWM01000002.1
8321830	GCF_002088215.1_ASM208821v1_CLST_22	0	sanntis	59829	71861	Other	Isolate	GCF_002088215.1_ASM208821v1	refseq	NZ_MWWM01000010.1
8321831	GCF_002088215.1_ASM208821v1_CLST_23	1	sanntis	159985	172816	Other	Isolate	GCF_002088215.1_ASM208821v1	refseq	NZ_MWWM01000010.1
8321832	GCF_002088215.1_ASM208821v1_CLST_24	1	sanntis	37035	68328	NRP	Isolate	GCF_002088215.1_ASM208821v1	refseq	NZ_MWWM01000037.1
8321834	GCF_002088215.1_ASM208821v1_CLST_26	0	sanntis	55670	59193	Polyketide	Isolate	GCF_002088215.1_ASM208821v1	refseq	NZ_MWWM01000021.1
8321836	GCF_002088215.1_ASM208821v1_CLST_28	0	sanntis	63017	70355	RiPP	Isolate	GCF_002088215.1_ASM208821v1	refseq	NZ_MWWM01000005.1
8321837	GCF_002088215.1_ASM208821v1_CLST_29	0	sanntis	109808	140903	NRP|Polyketide	Isolate	GCF_002088215.1_ASM208821v1	refseq	NZ_MWWM01000005.1
8321839	GCF_002088215.1_ASM208821v1_CLST_31	0	sanntis	29681	60939	Polyketide	Isolate	GCF_002088215.1_ASM208821v1	refseq	NZ_MWWM01000029.1
8321843	GCF_002088225.1_ASM208822v1_CLST_0	10	sanntis	24	31059	NRP	Isolate	GCF_002088225.1_ASM208822v1	refseq	NZ_MWWL01000287.1
8321846	GCF_002088225.1_ASM208822v1_CLST_3	11	sanntis	2	4092	NRP	Isolate	GCF_002088225.1_ASM208822v1	refseq	NZ_MWWL01000140.1
8321847	GCF_002088225.1_ASM208822v1_CLST_4	0	sanntis	14527	16271	Polyketide	Isolate	GCF_002088225.1_ASM208822v1	refseq	NZ_MWWL01000304.1
8321848	GCF_002088225.1_ASM208822v1_CLST_5	0	sanntis	170433	175945	RiPP	Isolate	GCF_002088225.1_ASM208822v1	refseq	NZ_MWWL01000348.1
8321849	GCF_002088225.1_ASM208822v1_CLST_6	10	sanntis	1	10733	NRP	Isolate	GCF_002088225.1_ASM208822v1	refseq	NZ_MWWL01000308.1
8321850	GCF_002088225.1_ASM208822v1_CLST_7	10	sanntis	1	5990	Other	Isolate	GCF_002088225.1_ASM208822v1	refseq	NZ_MWWL01000199.1
8321855	GCF_002088225.1_ASM208822v1_CLST_12	11	sanntis	2	3966	NRP	Isolate	GCF_002088225.1_ASM208822v1	refseq	NZ_MWWL01000137.1
8321857	GCF_002088225.1_ASM208822v1_CLST_14	0	sanntis	7060	20923	Other	Isolate	GCF_002088225.1_ASM208822v1	refseq	NZ_MWWL01000347.1
8321858	GCF_002088225.1_ASM208822v1_CLST_15	0	sanntis	107502	119590	Other	Isolate	GCF_002088225.1_ASM208822v1	refseq	NZ_MWWL01000347.1
8321859	GCF_002088225.1_ASM208822v1_CLST_16	11	sanntis	3	23438	NRP|Polyketide	Isolate	GCF_002088225.1_ASM208822v1	refseq	NZ_MWWL01000259.1
8321860	GCF_002088225.1_ASM208822v1_CLST_17	10	sanntis	2	4377	Polyketide	Isolate	GCF_002088225.1_ASM208822v1	refseq	NZ_MWWL01000282.1
8321861	GCF_002088225.1_ASM208822v1_CLST_18	10	sanntis	1	24434	NRP	Isolate	GCF_002088225.1_ASM208822v1	refseq	NZ_MWWL01000314.1
8321863	GCF_002088225.1_ASM208822v1_CLST_20	10	sanntis	1	36645	NRP|Polyketide	Isolate	GCF_002088225.1_ASM208822v1	refseq	NZ_MWWL01000296.1
8321865	GCF_002088225.1_ASM208822v1_CLST_22	11	sanntis	2	3354	NRP	Isolate	GCF_002088225.1_ASM208822v1	refseq	NZ_MWWL01000128.1
8321866	GCF_002088225.1_ASM208822v1_CLST_23	10	sanntis	3	9142	RiPP	Isolate	GCF_002088225.1_ASM208822v1	refseq	NZ_MWWL01000291.1
8321867	GCF_002088225.1_ASM208822v1_CLST_24	1	sanntis	23972	29110	NRP	Isolate	GCF_002088225.1_ASM208822v1	refseq	NZ_MWWL01000284.1
8321868	GCF_002088225.1_ASM208822v1_CLST_25	0	sanntis	4107	11475	RiPP	Isolate	GCF_002088225.1_ASM208822v1	refseq	NZ_MWWL01000214.1
8321869	GCF_002088225.1_ASM208822v1_CLST_26	0	sanntis	22262	35727	Saccharide	Isolate	GCF_002088225.1_ASM208822v1	refseq	NZ_MWWL01000305.1
8321870	GCF_002088225.1_ASM208822v1_CLST_27	11	sanntis	2	4966	NRP	Isolate	GCF_002088225.1_ASM208822v1	refseq	NZ_MWWL01000151.1
8321872	GCF_002088225.1_ASM208822v1_CLST_29	0	sanntis	9522	29132	Saccharide	Isolate	GCF_002088225.1_ASM208822v1	refseq	NZ_MWWL01000312.1
8321873	GCF_002088225.1_ASM208822v1_CLST_30	11	sanntis	1	5372	Other	Isolate	GCF_002088225.1_ASM208822v1	refseq	NZ_MWWL01000159.1
8321874	GCF_002088225.1_ASM208822v1_CLST_31	0	sanntis	31252	55240	NRP|Polyketide	Isolate	GCF_002088225.1_ASM208822v1	refseq	NZ_MWWL01000318.1
8321878	GCF_002088225.1_ASM208822v1_CLST_35	11	sanntis	2	15808	Saccharide	Isolate	GCF_002088225.1_ASM208822v1	refseq	NZ_MWWL01000226.1
8321879	GCF_002088225.1_ASM208822v1_CLST_36	0	sanntis	34958	86064	Polyketide	Isolate	GCF_002088225.1_ASM208822v1	refseq	NZ_MWWL01000343.1
8321883	GCF_002094805.1_ASM209480v1_CLST_0	10	sanntis	2	14080	NRP	Isolate	GCF_002094805.1_ASM209480v1	refseq	NZ_NBVZ01000015.1
8321885	GCF_002094805.1_ASM209480v1_CLST_2	0	sanntis	17093	30887	Other	Isolate	GCF_002094805.1_ASM209480v1	refseq	NZ_NBVZ01000041.1
8321886	GCF_002094805.1_ASM209480v1_CLST_3	10	sanntis	2	55132	NRP	Isolate	GCF_002094805.1_ASM209480v1	refseq	NZ_NBVZ01000046.1
8321889	GCF_002094805.1_ASM209480v1_CLST_6	0	sanntis	211646	222705	RiPP	Isolate	GCF_002094805.1_ASM209480v1	refseq	NZ_NBVZ01000004.1
8321892	GCF_002094805.1_ASM209480v1_CLST_9	11	sanntis	1	4423	Other	Isolate	GCF_002094805.1_ASM209480v1	refseq	NZ_NBVZ01000069.1
8321893	GCF_002094805.1_ASM209480v1_CLST_10	0	sanntis	248658	254170	RiPP	Isolate	GCF_002094805.1_ASM209480v1	refseq	NZ_NBVZ01000010.1
8321896	GCF_002094805.1_ASM209480v1_CLST_13	1	sanntis	16396	35526	NRP	Isolate	GCF_002094805.1_ASM209480v1	refseq	NZ_NBVZ01000060.1
8321898	GCF_002094805.1_ASM209480v1_CLST_15	10	sanntis	3	28465	NRP	Isolate	GCF_002094805.1_ASM209480v1	refseq	NZ_NBVZ01000024.1
8321899	GCF_002094805.1_ASM209480v1_CLST_16	0	sanntis	162102	167586	Other	Isolate	GCF_002094805.1_ASM209480v1	refseq	NZ_NBVZ01000024.1
8321901	GCF_002094805.1_ASM209480v1_CLST_18	0	sanntis	33597	49244	Saccharide	Isolate	GCF_002094805.1_ASM209480v1	refseq	NZ_NBVZ01000025.1
8321902	GCF_002094805.1_ASM209480v1_CLST_19	1	sanntis	88649	118801	NRP|Polyketide	Isolate	GCF_002094805.1_ASM209480v1	refseq	NZ_NBVZ01000049.1
8321905	GCF_002094805.1_ASM209480v1_CLST_22	0	sanntis	211438	214690	Polyketide	Isolate	GCF_002094805.1_ASM209480v1	refseq	NZ_NBVZ01000018.1
8321906	GCF_002094805.1_ASM209480v1_CLST_23	0	sanntis	76687	107963	Polyketide	Isolate	GCF_002094805.1_ASM209480v1	refseq	NZ_NBVZ01000008.1
8321908	GCF_002094805.1_ASM209480v1_CLST_25	0	sanntis	376868	380392	Polyketide	Isolate	GCF_002094805.1_ASM209480v1	refseq	NZ_NBVZ01000020.1
8321910	GCF_002094805.1_ASM209480v1_CLST_27	0	sanntis	23873	41037	Other	Isolate	GCF_002094805.1_ASM209480v1	refseq	NZ_NBVZ01000006.1
8321911	GCF_002094805.1_ASM209480v1_CLST_28	1	sanntis	49496	72972	Saccharide	Isolate	GCF_002094805.1_ASM209480v1	refseq	NZ_NBVZ01000006.1
8321912	GCF_002094805.1_ASM209480v1_CLST_29	0	sanntis	25765	29194	RiPP	Isolate	GCF_002094805.1_ASM209480v1	refseq	NZ_NBVZ01000030.1
8321914	GCF_002094805.1_ASM209480v1_CLST_31	0	sanntis	84296	125594	NRP	Isolate	GCF_002094805.1_ASM209480v1	refseq	NZ_NBVZ01000005.1
8321915	GCF_002094805.1_ASM209480v1_CLST_32	0	sanntis	208842	216611	RiPP	Isolate	GCF_002094805.1_ASM209480v1	refseq	NZ_NBVZ01000005.1
8321918	GCF_002094805.1_ASM209480v1_CLST_35	0	sanntis	90690	106144	Saccharide	Isolate	GCF_002094805.1_ASM209480v1	refseq	NZ_NBVZ01000016.1
8321919	GCF_002094805.1_ASM209480v1_CLST_36	0	sanntis	197095	206432	Other	Isolate	GCF_002094805.1_ASM209480v1	refseq	NZ_NBVZ01000016.1
8321921	GCF_002104595.1_ASM210459v1_CLST_0	0	sanntis	762411	810900	NRP	Isolate	GCF_002104595.1_ASM210459v1	refseq	NZ_CP020704.1
8321922	GCF_002104595.1_ASM210459v1_CLST_1	0	sanntis	872261	879599	RiPP	Isolate	GCF_002104595.1_ASM210459v1	refseq	NZ_CP020704.1
8321923	GCF_002104595.1_ASM210459v1_CLST_2	0	sanntis	918953	963781	Polyketide	Isolate	GCF_002104595.1_ASM210459v1	refseq	NZ_CP020704.1
8321924	GCF_002104595.1_ASM210459v1_CLST_3	0	sanntis	1478065	1483580	RiPP	Isolate	GCF_002104595.1_ASM210459v1	refseq	NZ_CP020704.1
8321925	GCF_002104595.1_ASM210459v1_CLST_4	0	sanntis	1857922	1889183	Polyketide	Isolate	GCF_002104595.1_ASM210459v1	refseq	NZ_CP020704.1
8321926	GCF_002104595.1_ASM210459v1_CLST_5	0	sanntis	2064534	2078401	Saccharide	Isolate	GCF_002104595.1_ASM210459v1	refseq	NZ_CP020704.1
8321927	GCF_002104595.1_ASM210459v1_CLST_6	0	sanntis	3014343	3113394	NRP|Polyketide	Isolate	GCF_002104595.1_ASM210459v1	refseq	NZ_CP020704.1
8321928	GCF_002104595.1_ASM210459v1_CLST_7	0	sanntis	3162156	3206651	NRP	Isolate	GCF_002104595.1_ASM210459v1	refseq	NZ_CP020704.1
8321929	GCF_002104595.1_ASM210459v1_CLST_8	0	sanntis	3235228	3252420	Other	Isolate	GCF_002104595.1_ASM210459v1	refseq	NZ_CP020704.1
8321930	GCF_002104595.1_ASM210459v1_CLST_9	0	sanntis	3261346	3282549	Saccharide	Isolate	GCF_002104595.1_ASM210459v1	refseq	NZ_CP020704.1
8321931	GCF_002104595.1_ASM210459v1_CLST_10	0	sanntis	3788839	3819356	Other	Isolate	GCF_002104595.1_ASM210459v1	refseq	NZ_CP020704.1
8321932	GCF_002104595.1_ASM210459v1_CLST_11	0	sanntis	4129772	4133296	Polyketide	Isolate	GCF_002104595.1_ASM210459v1	refseq	NZ_CP020704.1
8321933	GCF_002104595.1_ASM210459v1_CLST_12	0	sanntis	4550913	4585035	NRP	Isolate	GCF_002104595.1_ASM210459v1	refseq	NZ_CP020704.1
8321934	GCF_002104595.1_ASM210459v1_CLST_13	0	sanntis	4709245	4721278	Other	Isolate	GCF_002104595.1_ASM210459v1	refseq	NZ_CP020704.1
8321935	GCF_002104595.1_ASM210459v1_CLST_14	0	sanntis	4808452	4822234	Other	Isolate	GCF_002104595.1_ASM210459v1	refseq	NZ_CP020704.1
8321936	GCF_002104595.1_ASM210459v1_CLST_15	0	sanntis	6856192	6869665	Saccharide	Isolate	GCF_002104595.1_ASM210459v1	refseq	NZ_CP020704.1
8321950	GCF_002104615.1_ASM210461v1_CLST_0	0	sanntis	762408	810897	NRP	Isolate	GCF_002104615.1_ASM210461v1	refseq	NZ_CP020703.1
8321951	GCF_002104615.1_ASM210461v1_CLST_1	0	sanntis	872258	879596	RiPP	Isolate	GCF_002104615.1_ASM210461v1	refseq	NZ_CP020703.1
8321952	GCF_002104615.1_ASM210461v1_CLST_2	0	sanntis	918950	963778	Polyketide	Isolate	GCF_002104615.1_ASM210461v1	refseq	NZ_CP020703.1
8321953	GCF_002104615.1_ASM210461v1_CLST_3	0	sanntis	1478062	1483577	RiPP	Isolate	GCF_002104615.1_ASM210461v1	refseq	NZ_CP020703.1
8321954	GCF_002104615.1_ASM210461v1_CLST_4	0	sanntis	1857920	1889181	Polyketide	Isolate	GCF_002104615.1_ASM210461v1	refseq	NZ_CP020703.1
8321955	GCF_002104615.1_ASM210461v1_CLST_5	0	sanntis	2064530	2078394	Saccharide	Isolate	GCF_002104615.1_ASM210461v1	refseq	NZ_CP020703.1
8321956	GCF_002104615.1_ASM210461v1_CLST_6	0	sanntis	3014335	3036824	NRP	Isolate	GCF_002104615.1_ASM210461v1	refseq	NZ_CP020703.1
8321957	GCF_002104615.1_ASM210461v1_CLST_7	0	sanntis	3043269	3113386	NRP|Polyketide	Isolate	GCF_002104615.1_ASM210461v1	refseq	NZ_CP020703.1
8321958	GCF_002104615.1_ASM210461v1_CLST_8	0	sanntis	3162148	3206643	NRP	Isolate	GCF_002104615.1_ASM210461v1	refseq	NZ_CP020703.1
8321959	GCF_002104615.1_ASM210461v1_CLST_9	0	sanntis	3235220	3252412	Other	Isolate	GCF_002104615.1_ASM210461v1	refseq	NZ_CP020703.1
8321960	GCF_002104615.1_ASM210461v1_CLST_10	0	sanntis	3261338	3282541	Saccharide	Isolate	GCF_002104615.1_ASM210461v1	refseq	NZ_CP020703.1
8321961	GCF_002104615.1_ASM210461v1_CLST_11	0	sanntis	3788828	3819345	Other	Isolate	GCF_002104615.1_ASM210461v1	refseq	NZ_CP020703.1
8321962	GCF_002104615.1_ASM210461v1_CLST_12	0	sanntis	4129761	4133285	Polyketide	Isolate	GCF_002104615.1_ASM210461v1	refseq	NZ_CP020703.1
8321963	GCF_002104615.1_ASM210461v1_CLST_13	0	sanntis	4550902	4585024	NRP	Isolate	GCF_002104615.1_ASM210461v1	refseq	NZ_CP020703.1
8321964	GCF_002104615.1_ASM210461v1_CLST_14	0	sanntis	4709233	4721266	Other	Isolate	GCF_002104615.1_ASM210461v1	refseq	NZ_CP020703.1
8321965	GCF_002104615.1_ASM210461v1_CLST_15	0	sanntis	4808439	4822221	Other	Isolate	GCF_002104615.1_ASM210461v1	refseq	NZ_CP020703.1
8321966	GCF_002104615.1_ASM210461v1_CLST_16	0	sanntis	6764254	6777727	Saccharide	Isolate	GCF_002104615.1_ASM210461v1	refseq	NZ_CP020703.1
8321980	GCF_002116945.1_ASM211694v1_CLST_0	0	sanntis	687650	740442	NRP	Isolate	GCF_002116945.1_ASM211694v1	refseq	NZ_CP015647.1
8321981	GCF_002116945.1_ASM211694v1_CLST_1	0	sanntis	799556	806894	RiPP	Isolate	GCF_002116945.1_ASM211694v1	refseq	NZ_CP015647.1
8321982	GCF_002116945.1_ASM211694v1_CLST_2	0	sanntis	851380	891804	NRP	Isolate	GCF_002116945.1_ASM211694v1	refseq	NZ_CP015647.1
8321983	GCF_002116945.1_ASM211694v1_CLST_3	0	sanntis	1341154	1346669	RiPP	Isolate	GCF_002116945.1_ASM211694v1	refseq	NZ_CP015647.1
8321984	GCF_002116945.1_ASM211694v1_CLST_4	0	sanntis	1698172	1729449	Polyketide	Isolate	GCF_002116945.1_ASM211694v1	refseq	NZ_CP015647.1
8321985	GCF_002116945.1_ASM211694v1_CLST_5	0	sanntis	1900368	1916014	Saccharide	Isolate	GCF_002116945.1_ASM211694v1	refseq	NZ_CP015647.1
8321986	GCF_002116945.1_ASM211694v1_CLST_6	0	sanntis	2587293	2638405	Polyketide	Isolate	GCF_002116945.1_ASM211694v1	refseq	NZ_CP015647.1
8321987	GCF_002116945.1_ASM211694v1_CLST_7	0	sanntis	2812880	2907127	NRP|Polyketide	Isolate	GCF_002116945.1_ASM211694v1	refseq	NZ_CP015647.1
8321988	GCF_002116945.1_ASM211694v1_CLST_8	0	sanntis	2963550	3004627	NRP	Isolate	GCF_002116945.1_ASM211694v1	refseq	NZ_CP015647.1
8321989	GCF_002116945.1_ASM211694v1_CLST_9	0	sanntis	3038675	3056031	Other	Isolate	GCF_002116945.1_ASM211694v1	refseq	NZ_CP015647.1
8321990	GCF_002116945.1_ASM211694v1_CLST_10	0	sanntis	3064258	3086431	Saccharide	Isolate	GCF_002116945.1_ASM211694v1	refseq	NZ_CP015647.1
8321991	GCF_002116945.1_ASM211694v1_CLST_11	0	sanntis	3259358	3268230	RiPP	Isolate	GCF_002116945.1_ASM211694v1	refseq	NZ_CP015647.1
8321992	GCF_002116945.1_ASM211694v1_CLST_12	0	sanntis	3471402	3498245	Other	Isolate	GCF_002116945.1_ASM211694v1	refseq	NZ_CP015647.1
8321993	GCF_002116945.1_ASM211694v1_CLST_13	0	sanntis	3803540	3807064	Polyketide	Isolate	GCF_002116945.1_ASM211694v1	refseq	NZ_CP015647.1
8321994	GCF_002116945.1_ASM211694v1_CLST_14	0	sanntis	4222220	4251048	NRP	Isolate	GCF_002116945.1_ASM211694v1	refseq	NZ_CP015647.1
8321995	GCF_002116945.1_ASM211694v1_CLST_15	0	sanntis	4311847	4315274	RiPP	Isolate	GCF_002116945.1_ASM211694v1	refseq	NZ_CP015647.1
8321996	GCF_002116945.1_ASM211694v1_CLST_16	0	sanntis	4479728	4491976	Other	Isolate	GCF_002116945.1_ASM211694v1	refseq	NZ_CP015647.1
8321997	GCF_002116945.1_ASM211694v1_CLST_17	0	sanntis	5653103	5680645	Other	Isolate	GCF_002116945.1_ASM211694v1	refseq	NZ_CP015647.1
8321998	GCF_002116945.1_ASM211694v1_CLST_18	0	sanntis	6184466	6199902	Saccharide	Isolate	GCF_002116945.1_ASM211694v1	refseq	NZ_CP015647.1
8322013	GCF_002116985.1_ASM211698v1_CLST_0	0	sanntis	284450	287702	Polyketide	Isolate	GCF_002116985.1_ASM211698v1	refseq	NZ_CP015648.1
8322014	GCF_002116985.1_ASM211698v1_CLST_1	0	sanntis	1709751	1725590	Other	Isolate	GCF_002116985.1_ASM211698v1	refseq	NZ_CP015648.1
8322015	GCF_002116985.1_ASM211698v1_CLST_2	0	sanntis	1812795	1824828	Other	Isolate	GCF_002116985.1_ASM211698v1	refseq	NZ_CP015648.1
8322016	GCF_002116985.1_ASM211698v1_CLST_3	0	sanntis	1956344	1988937	NRP	Isolate	GCF_002116985.1_ASM211698v1	refseq	NZ_CP015648.1
8322017	GCF_002116985.1_ASM211698v1_CLST_4	0	sanntis	2006275	2019284	RiPP	Isolate	GCF_002116985.1_ASM211698v1	refseq	NZ_CP015648.1
8322018	GCF_002116985.1_ASM211698v1_CLST_5	0	sanntis	2404958	2406702	Polyketide	Isolate	GCF_002116985.1_ASM211698v1	refseq	NZ_CP015648.1
8322019	GCF_002116985.1_ASM211698v1_CLST_6	0	sanntis	2711521	2738560	Other	Isolate	GCF_002116985.1_ASM211698v1	refseq	NZ_CP015648.1
8322020	GCF_002116985.1_ASM211698v1_CLST_7	0	sanntis	3127372	3151653	Saccharide	Isolate	GCF_002116985.1_ASM211698v1	refseq	NZ_CP015648.1
8322021	GCF_002116985.1_ASM211698v1_CLST_8	0	sanntis	3159326	3178576	Other	Isolate	GCF_002116985.1_ASM211698v1	refseq	NZ_CP015648.1
8322022	GCF_002116985.1_ASM211698v1_CLST_9	0	sanntis	3205969	3252379	NRP	Isolate	GCF_002116985.1_ASM211698v1	refseq	NZ_CP015648.1
8322023	GCF_002116985.1_ASM211698v1_CLST_10	0	sanntis	3307162	3410735	NRP|Polyketide	Isolate	GCF_002116985.1_ASM211698v1	refseq	NZ_CP015648.1
8322024	GCF_002116985.1_ASM211698v1_CLST_11	0	sanntis	3626251	3634363	Saccharide	Isolate	GCF_002116985.1_ASM211698v1	refseq	NZ_CP015648.1
8322025	GCF_002116985.1_ASM211698v1_CLST_12	0	sanntis	4419764	4435410	Saccharide	Isolate	GCF_002116985.1_ASM211698v1	refseq	NZ_CP015648.1
8322026	GCF_002116985.1_ASM211698v1_CLST_13	0	sanntis	4605960	4637188	Polyketide	Isolate	GCF_002116985.1_ASM211698v1	refseq	NZ_CP015648.1
8322027	GCF_002116985.1_ASM211698v1_CLST_14	0	sanntis	4988894	4994409	RiPP	Isolate	GCF_002116985.1_ASM211698v1	refseq	NZ_CP015648.1
8322028	GCF_002116985.1_ASM211698v1_CLST_15	0	sanntis	5423172	5447056	Other	Isolate	GCF_002116985.1_ASM211698v1	refseq	NZ_CP015648.1
8322029	GCF_002116985.1_ASM211698v1_CLST_16	0	sanntis	5508447	5514370	RiPP	Isolate	GCF_002116985.1_ASM211698v1	refseq	NZ_CP015648.1
8322030	GCF_002116985.1_ASM211698v1_CLST_17	0	sanntis	5585902	5630768	NRP	Isolate	GCF_002116985.1_ASM211698v1	refseq	NZ_CP015648.1
8322044	GCF_002117045.1_ASM211704v1_CLST_0	0	sanntis	824168	923554	NRP|Polyketide	Isolate	GCF_002117045.1_ASM211704v1	refseq	NZ_CP015650.1
8322045	GCF_002117045.1_ASM211704v1_CLST_1	0	sanntis	980310	1023013	NRP	Isolate	GCF_002117045.1_ASM211704v1	refseq	NZ_CP015650.1
8322046	GCF_002117045.1_ASM211704v1_CLST_2	0	sanntis	1054443	1071492	Other	Isolate	GCF_002117045.1_ASM211704v1	refseq	NZ_CP015650.1
8322047	GCF_002117045.1_ASM211704v1_CLST_3	0	sanntis	1079430	1100632	Saccharide	Isolate	GCF_002117045.1_ASM211704v1	refseq	NZ_CP015650.1
8322048	GCF_002117045.1_ASM211704v1_CLST_4	0	sanntis	1301864	1314288	RiPP	Isolate	GCF_002117045.1_ASM211704v1	refseq	NZ_CP015650.1
8322049	GCF_002117045.1_ASM211704v1_CLST_5	0	sanntis	1843949	1847473	Polyketide	Isolate	GCF_002117045.1_ASM211704v1	refseq	NZ_CP015650.1
8322050	GCF_002117045.1_ASM211704v1_CLST_6	0	sanntis	2260254	2286830	NRP	Isolate	GCF_002117045.1_ASM211704v1	refseq	NZ_CP015650.1
8322051	GCF_002117045.1_ASM211704v1_CLST_7	0	sanntis	2506862	2520644	Other	Isolate	GCF_002117045.1_ASM211704v1	refseq	NZ_CP015650.1
8322052	GCF_002117045.1_ASM211704v1_CLST_8	0	sanntis	3766647	3790868	Saccharide	Isolate	GCF_002117045.1_ASM211704v1	refseq	NZ_CP015650.1
8322053	GCF_002117045.1_ASM211704v1_CLST_9	0	sanntis	4296266	4311708	Saccharide	Isolate	GCF_002117045.1_ASM211704v1	refseq	NZ_CP015650.1
8322054	GCF_002117045.1_ASM211704v1_CLST_10	0	sanntis	5170438	5219369	NRP	Isolate	GCF_002117045.1_ASM211704v1	refseq	NZ_CP015650.1
8322055	GCF_002117045.1_ASM211704v1_CLST_11	0	sanntis	5285352	5292690	RiPP	Isolate	GCF_002117045.1_ASM211704v1	refseq	NZ_CP015650.1
8322056	GCF_002117045.1_ASM211704v1_CLST_12	0	sanntis	5332143	5373823	NRP	Isolate	GCF_002117045.1_ASM211704v1	refseq	NZ_CP015650.1
8322057	GCF_002117045.1_ASM211704v1_CLST_13	0	sanntis	5789913	5795431	RiPP	Isolate	GCF_002117045.1_ASM211704v1	refseq	NZ_CP015650.1
8322058	GCF_002117045.1_ASM211704v1_CLST_14	0	sanntis	6151045	6182322	Polyketide	Isolate	GCF_002117045.1_ASM211704v1	refseq	NZ_CP015650.1
8322059	GCF_002117045.1_ASM211704v1_CLST_15	0	sanntis	6353520	6367941	Saccharide	Isolate	GCF_002117045.1_ASM211704v1	refseq	NZ_CP015650.1
8322072	GCF_002134835.1_ASM213483v1_CLST_0	11	sanntis	2	27908	NRP	Isolate	GCF_002134835.1_ASM213483v1	refseq	NZ_NDFS01000038.1
8322075	GCF_002134835.1_ASM213483v1_CLST_3	1	sanntis	13637	30900	NRP	Isolate	GCF_002134835.1_ASM213483v1	refseq	NZ_NDFS01000037.1
8322077	GCF_002134835.1_ASM213483v1_CLST_5	1	sanntis	30066	57874	Polyketide	Isolate	GCF_002134835.1_ASM213483v1	refseq	NZ_NDFS01000022.1
8322079	GCF_002134835.1_ASM213483v1_CLST_7	0	sanntis	28502	42369	Saccharide	Isolate	GCF_002134835.1_ASM213483v1	refseq	NZ_NDFS01000025.1
8322080	GCF_002134835.1_ASM213483v1_CLST_8	0	sanntis	18759	22048	Polyketide	Isolate	GCF_002134835.1_ASM213483v1	refseq	NZ_NDFS01000079.1
8322081	GCF_002134835.1_ASM213483v1_CLST_9	0	sanntis	102331	107846	RiPP	Isolate	GCF_002134835.1_ASM213483v1	refseq	NZ_NDFS01000019.1
8322082	GCF_002134835.1_ASM213483v1_CLST_10	0	sanntis	4407	37030	NRP	Isolate	GCF_002134835.1_ASM213483v1	refseq	NZ_NDFS01000060.1
8322083	GCF_002134835.1_ASM213483v1_CLST_11	0	sanntis	161240	173273	Other	Isolate	GCF_002134835.1_ASM213483v1	refseq	NZ_NDFS01000060.1
8322084	GCF_002134835.1_ASM213483v1_CLST_12	0	sanntis	260447	274229	Other	Isolate	GCF_002134835.1_ASM213483v1	refseq	NZ_NDFS01000060.1
8322086	GCF_002134835.1_ASM213483v1_CLST_14	0	sanntis	23813	41005	Other	Isolate	GCF_002134835.1_ASM213483v1	refseq	NZ_NDFS01000042.1
8322087	GCF_002134835.1_ASM213483v1_CLST_15	0	sanntis	49931	71134	Saccharide	Isolate	GCF_002134835.1_ASM213483v1	refseq	NZ_NDFS01000042.1
8322090	GCF_002134835.1_ASM213483v1_CLST_18	11	sanntis	2	19852	NRP	Isolate	GCF_002134835.1_ASM213483v1	refseq	NZ_NDFS01000039.1
8322092	GCF_002134835.1_ASM213483v1_CLST_20	0	sanntis	68941	90960	Saccharide	Isolate	GCF_002134835.1_ASM213483v1	refseq	NZ_NDFS01000075.1
8322095	GCF_002134835.1_ASM213483v1_CLST_23	0	sanntis	72932	80270	RiPP	Isolate	GCF_002134835.1_ASM213483v1	refseq	NZ_NDFS01000012.1
8322097	GCF_002134835.1_ASM213483v1_CLST_25	10	sanntis	2	30122	NRP|Polyketide	Isolate	GCF_002134835.1_ASM213483v1	refseq	NZ_NDFS01000041.1
8322098	GCF_002134835.1_ASM213483v1_CLST_26	0	sanntis	83498	123379	NRP	Isolate	GCF_002134835.1_ASM213483v1	refseq	NZ_NDFS01000041.1
8322100	GCF_002134835.1_ASM213483v1_CLST_28	0	sanntis	32483	66640	NRP|Polyketide	Isolate	GCF_002134835.1_ASM213483v1	refseq	NZ_NDFS01000013.1
8322102	GCF_002134835.1_ASM213483v1_CLST_30	1	sanntis	16461	47754	NRP	Isolate	GCF_002134835.1_ASM213483v1	refseq	NZ_NDFS01000011.1
8322107	GCF_002134835.1_ASM213483v1_CLST_35	0	sanntis	55572	59096	Polyketide	Isolate	GCF_002134835.1_ASM213483v1	refseq	NZ_NDFS01000056.1
8322108	GCF_002134835.1_ASM213483v1_CLST_36	0	sanntis	41209	54682	Saccharide	Isolate	GCF_002134835.1_ASM213483v1	refseq	NZ_NDFS01000083.1
8322110	GCF_002134845.1_ASM213484v1_CLST_1	0	sanntis	23813	41005	Other	Isolate	GCF_002134845.1_ASM213484v1	refseq	NZ_NDFR01000036.1
8322111	GCF_002134845.1_ASM213484v1_CLST_2	0	sanntis	49931	71134	Saccharide	Isolate	GCF_002134845.1_ASM213484v1	refseq	NZ_NDFR01000036.1
8322112	GCF_002134845.1_ASM213484v1_CLST_3	1	sanntis	16461	47754	NRP	Isolate	GCF_002134845.1_ASM213484v1	refseq	NZ_NDFR01000010.1
8322115	GCF_002134845.1_ASM213484v1_CLST_6	0	sanntis	68941	90960	Saccharide	Isolate	GCF_002134845.1_ASM213484v1	refseq	NZ_NDFR01000068.1
8322116	GCF_002134845.1_ASM213484v1_CLST_7	0	sanntis	10278	13802	Polyketide	Isolate	GCF_002134845.1_ASM213484v1	refseq	NZ_NDFR01000051.1
8322118	GCF_002134845.1_ASM213484v1_CLST_9	0	sanntis	72932	80270	RiPP	Isolate	GCF_002134845.1_ASM213484v1	refseq	NZ_NDFR01000011.1
8322119	GCF_002134845.1_ASM213484v1_CLST_10	0	sanntis	119624	164452	Polyketide	Isolate	GCF_002134845.1_ASM213484v1	refseq	NZ_NDFR01000011.1
8322122	GCF_002134845.1_ASM213484v1_CLST_13	1	sanntis	44144	95296	NRP	Isolate	GCF_002134845.1_ASM213484v1	refseq	NZ_NDFR01000034.1
8322124	GCF_002134845.1_ASM213484v1_CLST_15	0	sanntis	28502	42369	Saccharide	Isolate	GCF_002134845.1_ASM213484v1	refseq	NZ_NDFR01000023.1
8322128	GCF_002134845.1_ASM213484v1_CLST_19	0	sanntis	90735	104208	Saccharide	Isolate	GCF_002134845.1_ASM213484v1	refseq	NZ_NDFR01000076.1
8322129	GCF_002134845.1_ASM213484v1_CLST_20	0	sanntis	30075	61336	Polyketide	Isolate	GCF_002134845.1_ASM213484v1	refseq	NZ_NDFR01000021.1
8322131	GCF_002134845.1_ASM213484v1_CLST_22	10	sanntis	3	47679	NRP|Polyketide	Isolate	GCF_002134845.1_ASM213484v1	refseq	NZ_NDFR01000035.1
8322132	GCF_002134845.1_ASM213484v1_CLST_23	0	sanntis	96441	140936	NRP	Isolate	GCF_002134845.1_ASM213484v1	refseq	NZ_NDFR01000035.1
8322135	GCF_002134845.1_ASM213484v1_CLST_26	0	sanntis	102331	107846	RiPP	Isolate	GCF_002134845.1_ASM213484v1	refseq	NZ_NDFR01000018.1
8322136	GCF_002134845.1_ASM213484v1_CLST_27	10	sanntis	2	32203	NRP	Isolate	GCF_002134845.1_ASM213484v1	refseq	NZ_NDFR01000055.1
8322137	GCF_002134845.1_ASM213484v1_CLST_28	0	sanntis	156413	168446	Other	Isolate	GCF_002134845.1_ASM213484v1	refseq	NZ_NDFR01000055.1
8322138	GCF_002134845.1_ASM213484v1_CLST_29	0	sanntis	255620	269402	Other	Isolate	GCF_002134845.1_ASM213484v1	refseq	NZ_NDFR01000055.1
8322144	GCF_002134885.1_ASM213488v1_CLST_3	0	sanntis	55572	59096	Polyketide	Isolate	GCF_002134885.1_ASM213488v1	refseq	NZ_NDFQ01000063.1
8322145	GCF_002134885.1_ASM213488v1_CLST_4	0	sanntis	72932	80270	RiPP	Isolate	GCF_002134885.1_ASM213488v1	refseq	NZ_NDFQ01000014.1
8322146	GCF_002134885.1_ASM213488v1_CLST_5	0	sanntis	119624	164452	Polyketide	Isolate	GCF_002134885.1_ASM213488v1	refseq	NZ_NDFQ01000014.1
8322150	GCF_002134885.1_ASM213488v1_CLST_9	10	sanntis	3	33282	NRP|Polyketide	Isolate	GCF_002134885.1_ASM213488v1	refseq	NZ_NDFQ01000042.1
8322153	GCF_002134885.1_ASM213488v1_CLST_12	11	sanntis	2	19753	NRP	Isolate	GCF_002134885.1_ASM213488v1	refseq	NZ_NDFQ01000041.1
8322156	GCF_002134885.1_ASM213488v1_CLST_15	0	sanntis	102331	107846	RiPP	Isolate	GCF_002134885.1_ASM213488v1	refseq	NZ_NDFQ01000021.1
8322157	GCF_002134885.1_ASM213488v1_CLST_16	0	sanntis	83778	89262	Other	Isolate	GCF_002134885.1_ASM213488v1	refseq	NZ_NDFQ01000070.1
8322158	GCF_002134885.1_ASM213488v1_CLST_17	0	sanntis	176436	190218	Other	Isolate	GCF_002134885.1_ASM213488v1	refseq	NZ_NDFQ01000070.1
8322159	GCF_002134885.1_ASM213488v1_CLST_18	0	sanntis	4407	37030	NRP	Isolate	GCF_002134885.1_ASM213488v1	refseq	NZ_NDFQ01000069.1
8322161	GCF_002134885.1_ASM213488v1_CLST_20	0	sanntis	41020	54493	Saccharide	Isolate	GCF_002134885.1_ASM213488v1	refseq	NZ_NDFQ01000098.1
8322163	GCF_002134885.1_ASM213488v1_CLST_22	1	sanntis	13636	58809	NRP	Isolate	GCF_002134885.1_ASM213488v1	refseq	NZ_NDFQ01000040.1
8322165	GCF_002134885.1_ASM213488v1_CLST_24	10	sanntis	1	13350	NRP	Isolate	GCF_002134885.1_ASM213488v1	refseq	NZ_NDFQ01000044.1
8322167	GCF_002134885.1_ASM213488v1_CLST_26	10	sanntis	111	13978	Saccharide	Isolate	GCF_002134885.1_ASM213488v1	refseq	NZ_NDFQ01000026.1
8322168	GCF_002134885.1_ASM213488v1_CLST_27	1	sanntis	16461	35414	NRP	Isolate	GCF_002134885.1_ASM213488v1	refseq	NZ_NDFQ01000012.1
8322170	GCF_002134885.1_ASM213488v1_CLST_29	0	sanntis	30013	61274	Polyketide	Isolate	GCF_002134885.1_ASM213488v1	refseq	NZ_NDFQ01000023.1
8322172	GCF_002134885.1_ASM213488v1_CLST_31	0	sanntis	23813	41005	Other	Isolate	GCF_002134885.1_ASM213488v1	refseq	NZ_NDFQ01000045.1
8322173	GCF_002134885.1_ASM213488v1_CLST_32	0	sanntis	49931	71134	Saccharide	Isolate	GCF_002134885.1_ASM213488v1	refseq	NZ_NDFQ01000045.1
8322174	GCF_002134895.1_ASM213489v1_CLST_0	10	sanntis	1	13350	NRP	Isolate	GCF_002134895.1_ASM213489v1	refseq	NZ_NDFV01000052.1
8322176	GCF_002134895.1_ASM213489v1_CLST_2	10	sanntis	2	34475	NRP|Polyketide	Isolate	GCF_002134895.1_ASM213489v1	refseq	NZ_NDFV01000050.1
8322178	GCF_002134895.1_ASM213489v1_CLST_4	11	sanntis	1	20790	NRP	Isolate	GCF_002134895.1_ASM213489v1	refseq	NZ_NDFV01000020.1
8322183	GCF_002134895.1_ASM213489v1_CLST_9	0	sanntis	68941	90960	Saccharide	Isolate	GCF_002134895.1_ASM213489v1	refseq	NZ_NDFV01000086.1
8322184	GCF_002134895.1_ASM213489v1_CLST_10	0	sanntis	23885	41077	Other	Isolate	GCF_002134895.1_ASM213489v1	refseq	NZ_NDFV01000053.1
8322185	GCF_002134895.1_ASM213489v1_CLST_11	0	sanntis	50003	71206	Saccharide	Isolate	GCF_002134895.1_ASM213489v1	refseq	NZ_NDFV01000053.1
8322187	GCF_002134895.1_ASM213489v1_CLST_13	0	sanntis	72932	80270	RiPP	Isolate	GCF_002134895.1_ASM213489v1	refseq	NZ_NDFV01000022.1
8322188	GCF_002134895.1_ASM213489v1_CLST_14	0	sanntis	119624	164452	Polyketide	Isolate	GCF_002134895.1_ASM213489v1	refseq	NZ_NDFV01000022.1
8322191	GCF_002134895.1_ASM213489v1_CLST_17	0	sanntis	28502	42369	Saccharide	Isolate	GCF_002134895.1_ASM213489v1	refseq	NZ_NDFV01000036.1
8322193	GCF_002134895.1_ASM213489v1_CLST_19	11	sanntis	2	13510	NRP	Isolate	GCF_002134895.1_ASM213489v1	refseq	NZ_NDFV01000049.1
8322196	GCF_002134895.1_ASM213489v1_CLST_22	0	sanntis	120282	132315	Other	Isolate	GCF_002134895.1_ASM213489v1	refseq	NZ_NDFV01000071.1
8322197	GCF_002134895.1_ASM213489v1_CLST_23	0	sanntis	219489	233271	Other	Isolate	GCF_002134895.1_ASM213489v1	refseq	NZ_NDFV01000071.1
8322198	GCF_002134895.1_ASM213489v1_CLST_24	0	sanntis	102331	107846	RiPP	Isolate	GCF_002134895.1_ASM213489v1	refseq	NZ_NDFV01000029.1
8322199	GCF_002134895.1_ASM213489v1_CLST_25	1	sanntis	44083	88539	NRP	Isolate	GCF_002134895.1_ASM213489v1	refseq	NZ_NDFV01000048.1
8322201	GCF_002134895.1_ASM213489v1_CLST_27	0	sanntis	29856	61117	Polyketide	Isolate	GCF_002134895.1_ASM213489v1	refseq	NZ_NDFV01000032.1
8322204	GCF_002134895.1_ASM213489v1_CLST_30	0	sanntis	4407	37030	NRP	Isolate	GCF_002134895.1_ASM213489v1	refseq	NZ_NDFV01000070.1
8322206	GCF_002134895.1_ASM213489v1_CLST_32	0	sanntis	90958	104431	Saccharide	Isolate	GCF_002134895.1_ASM213489v1	refseq	NZ_NDFV01000093.1
8322207	GCF_002134895.1_ASM213489v1_CLST_33	0	sanntis	55572	59096	Polyketide	Isolate	GCF_002134895.1_ASM213489v1	refseq	NZ_NDFV01000066.1
8322210	GCF_002134905.1_ASM213490v1_CLST_2	11	sanntis	2	27662	NRP	Isolate	GCF_002134905.1_ASM213490v1	refseq	NZ_NDFX01000033.1
8322212	GCF_002134905.1_ASM213490v1_CLST_4	0	sanntis	64852	76885	Other	Isolate	GCF_002134905.1_ASM213490v1	refseq	NZ_NDFX01000053.1
8322213	GCF_002134905.1_ASM213490v1_CLST_5	0	sanntis	165010	177841	Other	Isolate	GCF_002134905.1_ASM213490v1	refseq	NZ_NDFX01000053.1
8322215	GCF_002134905.1_ASM213490v1_CLST_7	0	sanntis	56159	82338	Polyketide	Isolate	GCF_002134905.1_ASM213490v1	refseq	NZ_NDFX01000018.1
8322219	GCF_002134905.1_ASM213490v1_CLST_11	0	sanntis	68941	90960	Saccharide	Isolate	GCF_002134905.1_ASM213490v1	refseq	NZ_NDFX01000070.1
8322220	GCF_002134905.1_ASM213490v1_CLST_12	0	sanntis	72932	80270	RiPP	Isolate	GCF_002134905.1_ASM213490v1	refseq	NZ_NDFX01000010.1
8322221	GCF_002134905.1_ASM213490v1_CLST_13	0	sanntis	119624	164452	Polyketide	Isolate	GCF_002134905.1_ASM213490v1	refseq	NZ_NDFX01000010.1
8322224	GCF_002134905.1_ASM213490v1_CLST_16	1	sanntis	16547	34062	NRP	Isolate	GCF_002134905.1_ASM213490v1	refseq	NZ_NDFX01000032.1
8322226	GCF_002134905.1_ASM213490v1_CLST_18	11	sanntis	1	19941	NRP	Isolate	GCF_002134905.1_ASM213490v1	refseq	NZ_NDFX01000034.1
8322228	GCF_002134905.1_ASM213490v1_CLST_20	1	sanntis	16461	47754	NRP	Isolate	GCF_002134905.1_ASM213490v1	refseq	NZ_NDFX01000008.1
8322231	GCF_002134905.1_ASM213490v1_CLST_23	0	sanntis	81045	94518	Saccharide	Isolate	GCF_002134905.1_ASM213490v1	refseq	NZ_NDFX01000076.1
8322232	GCF_002134905.1_ASM213490v1_CLST_24	0	sanntis	23813	41005	Other	Isolate	GCF_002134905.1_ASM213490v1	refseq	NZ_NDFX01000036.1
8322233	GCF_002134905.1_ASM213490v1_CLST_25	0	sanntis	49931	71134	Saccharide	Isolate	GCF_002134905.1_ASM213490v1	refseq	NZ_NDFX01000036.1
8322234	GCF_002134905.1_ASM213490v1_CLST_26	11	sanntis	17	3935	Other	Isolate	GCF_002134905.1_ASM213490v1	refseq	NZ_NDFX01000009.1
8322235	GCF_002134905.1_ASM213490v1_CLST_27	0	sanntis	4407	37030	NRP	Isolate	GCF_002134905.1_ASM213490v1	refseq	NZ_NDFX01000052.1
8322237	GCF_002134905.1_ASM213490v1_CLST_29	10	sanntis	111	13978	Saccharide	Isolate	GCF_002134905.1_ASM213490v1	refseq	NZ_NDFX01000022.1
8322238	GCF_002134905.1_ASM213490v1_CLST_30	10	sanntis	1	33541	NRP|Polyketide	Isolate	GCF_002134905.1_ASM213490v1	refseq	NZ_NDFX01000035.1
8322239	GCF_002134905.1_ASM213490v1_CLST_31	0	sanntis	84441	126798	NRP	Isolate	GCF_002134905.1_ASM213490v1	refseq	NZ_NDFX01000035.1
8322242	GCF_002134905.1_ASM213490v1_CLST_34	0	sanntis	102331	107846	RiPP	Isolate	GCF_002134905.1_ASM213490v1	refseq	NZ_NDFX01000015.1
8322243	GCF_002134905.1_ASM213490v1_CLST_35	0	sanntis	55572	59096	Polyketide	Isolate	GCF_002134905.1_ASM213490v1	refseq	NZ_NDFX01000048.1
8322245	GCF_002134915.1_ASM213491v1_CLST_0	1	sanntis	16461	30192	NRP	Isolate	GCF_002134915.1_ASM213491v1	refseq	NZ_NDFT01000013.1
8322252	GCF_002134915.1_ASM213491v1_CLST_7	0	sanntis	90958	104431	Saccharide	Isolate	GCF_002134915.1_ASM213491v1	refseq	NZ_NDFT01000085.1
8322253	GCF_002134915.1_ASM213491v1_CLST_8	0	sanntis	72932	80270	RiPP	Isolate	GCF_002134915.1_ASM213491v1	refseq	NZ_NDFT01000015.1
8322254	GCF_002134915.1_ASM213491v1_CLST_9	0	sanntis	119624	164452	Polyketide	Isolate	GCF_002134915.1_ASM213491v1	refseq	NZ_NDFT01000015.1
8322257	GCF_002134915.1_ASM213491v1_CLST_12	10	sanntis	3	33282	NRP|Polyketide	Isolate	GCF_002134915.1_ASM213491v1	refseq	NZ_NDFT01000047.1
8322259	GCF_002134915.1_ASM213491v1_CLST_14	0	sanntis	339695	363916	Saccharide	Isolate	GCF_002134915.1_ASM213491v1	refseq	NZ_NDFT01000080.1
8322261	GCF_002134915.1_ASM213491v1_CLST_16	0	sanntis	11144	55639	NRP	Isolate	GCF_002134915.1_ASM213491v1	refseq	NZ_NDFT01000048.1
8322263	GCF_002134915.1_ASM213491v1_CLST_18	0	sanntis	44083	67570	NRP	Isolate	GCF_002134915.1_ASM213491v1	refseq	NZ_NDFT01000043.1
8322265	GCF_002134915.1_ASM213491v1_CLST_20	11	sanntis	2	18964	NRP	Isolate	GCF_002134915.1_ASM213491v1	refseq	NZ_NDFT01000046.1
8322268	GCF_002134915.1_ASM213491v1_CLST_23	0	sanntis	23813	41005	Other	Isolate	GCF_002134915.1_ASM213491v1	refseq	NZ_NDFT01000049.1
8322269	GCF_002134915.1_ASM213491v1_CLST_24	0	sanntis	49931	71134	Saccharide	Isolate	GCF_002134915.1_ASM213491v1	refseq	NZ_NDFT01000049.1
8322270	GCF_002134915.1_ASM213491v1_CLST_25	0	sanntis	55572	59096	Polyketide	Isolate	GCF_002134915.1_ASM213491v1	refseq	NZ_NDFT01000065.1
8322271	GCF_002134915.1_ASM213491v1_CLST_26	11	sanntis	17	3974	Other	Isolate	GCF_002134915.1_ASM213491v1	refseq	NZ_NDFT01000094.1
8322272	GCF_002134915.1_ASM213491v1_CLST_27	1	sanntis	5304	19881	NRP	Isolate	GCF_002134915.1_ASM213491v1	refseq	NZ_NDFT01000044.1
8322273	GCF_002134915.1_ASM213491v1_CLST_28	0	sanntis	30006	61267	Polyketide	Isolate	GCF_002134915.1_ASM213491v1	refseq	NZ_NDFT01000027.1
8322275	GCF_002134915.1_ASM213491v1_CLST_30	0	sanntis	4406	37029	NRP	Isolate	GCF_002134915.1_ASM213491v1	refseq	NZ_NDFT01000068.1
8322276	GCF_002134915.1_ASM213491v1_CLST_31	0	sanntis	161239	173272	Other	Isolate	GCF_002134915.1_ASM213491v1	refseq	NZ_NDFT01000068.1
8322277	GCF_002134915.1_ASM213491v1_CLST_32	0	sanntis	260446	274228	Other	Isolate	GCF_002134915.1_ASM213491v1	refseq	NZ_NDFT01000068.1
8322280	GCF_002134965.1_ASM213496v1_CLST_1	11	sanntis	1	29107	NRP|Polyketide	Isolate	GCF_002134965.1_ASM213496v1	refseq	NZ_NDFW01000053.1
8322283	GCF_002134965.1_ASM213496v1_CLST_4	0	sanntis	55572	59096	Polyketide	Isolate	GCF_002134965.1_ASM213496v1	refseq	NZ_NDFW01000074.1
8322284	GCF_002134965.1_ASM213496v1_CLST_5	0	sanntis	4406	37029	NRP	Isolate	GCF_002134965.1_ASM213496v1	refseq	NZ_NDFW01000078.1
8322285	GCF_002134965.1_ASM213496v1_CLST_6	0	sanntis	161239	173272	Other	Isolate	GCF_002134965.1_ASM213496v1	refseq	NZ_NDFW01000078.1
8322286	GCF_002134965.1_ASM213496v1_CLST_7	0	sanntis	260446	274228	Other	Isolate	GCF_002134965.1_ASM213496v1	refseq	NZ_NDFW01000078.1
8322288	GCF_002134965.1_ASM213496v1_CLST_9	11	sanntis	1	16498	NRP	Isolate	GCF_002134965.1_ASM213496v1	refseq	NZ_NDFW01000011.1
8322290	GCF_002134965.1_ASM213496v1_CLST_11	0	sanntis	68941	90960	Saccharide	Isolate	GCF_002134965.1_ASM213496v1	refseq	NZ_NDFW01000096.1
8322291	GCF_002134965.1_ASM213496v1_CLST_12	0	sanntis	4786	36047	Polyketide	Isolate	GCF_002134965.1_ASM213496v1	refseq	NZ_NDFW01000034.1
8322293	GCF_002134965.1_ASM213496v1_CLST_14	0	sanntis	17790	21079	Polyketide	Isolate	GCF_002134965.1_ASM213496v1	refseq	NZ_NDFW01000101.1
8322294	GCF_002134965.1_ASM213496v1_CLST_15	1	sanntis	13445	57901	NRP	Isolate	GCF_002134965.1_ASM213496v1	refseq	NZ_NDFW01000051.1
8322296	GCF_002134965.1_ASM213496v1_CLST_17	0	sanntis	102331	107846	RiPP	Isolate	GCF_002134965.1_ASM213496v1	refseq	NZ_NDFW01000029.1
8322297	GCF_002134965.1_ASM213496v1_CLST_18	11	sanntis	3	4990	NRP	Isolate	GCF_002134965.1_ASM213496v1	refseq	NZ_NDFW01000012.1
8322302	GCF_002134965.1_ASM213496v1_CLST_23	11	sanntis	1	19926	NRP	Isolate	GCF_002134965.1_ASM213496v1	refseq	NZ_NDFW01000052.1
8322304	GCF_002134965.1_ASM213496v1_CLST_25	0	sanntis	72932	80270	RiPP	Isolate	GCF_002134965.1_ASM213496v1	refseq	NZ_NDFW01000014.1
8322307	GCF_002134965.1_ASM213496v1_CLST_28	0	sanntis	23813	41005	Other	Isolate	GCF_002134965.1_ASM213496v1	refseq	NZ_NDFW01000058.1
8322308	GCF_002134965.1_ASM213496v1_CLST_29	0	sanntis	49931	71134	Saccharide	Isolate	GCF_002134965.1_ASM213496v1	refseq	NZ_NDFW01000058.1
8322310	GCF_002134965.1_ASM213496v1_CLST_31	0	sanntis	4148	48976	Polyketide	Isolate	GCF_002134965.1_ASM213496v1	refseq	NZ_NDFW01000016.1
8322312	GCF_002134965.1_ASM213496v1_CLST_33	0	sanntis	38110	51583	Saccharide	Isolate	GCF_002134965.1_ASM213496v1	refseq	NZ_NDFW01000107.1
8322313	GCF_002134975.1_ASM213497v1_CLST_0	11	sanntis	3	3381	NRP	Isolate	GCF_002134975.1_ASM213497v1	refseq	NZ_NDFU01000012.1
8322314	GCF_002134975.1_ASM213497v1_CLST_1	0	sanntis	19486	23010	Polyketide	Isolate	GCF_002134975.1_ASM213497v1	refseq	NZ_NDFU01000059.1
8322318	GCF_002134975.1_ASM213497v1_CLST_5	0	sanntis	16242	48527	NRP	Isolate	GCF_002134975.1_ASM213497v1	refseq	NZ_NDFU01000011.1
8322320	GCF_002134975.1_ASM213497v1_CLST_7	0	sanntis	29888	61149	Polyketide	Isolate	GCF_002134975.1_ASM213497v1	refseq	NZ_NDFU01000026.1
8322322	GCF_002134975.1_ASM213497v1_CLST_9	1	sanntis	4566	69547	NRP|Polyketide	Isolate	GCF_002134975.1_ASM213497v1	refseq	NZ_NDFU01000040.1
8322324	GCF_002134975.1_ASM213497v1_CLST_11	0	sanntis	32484	66641	NRP|Polyketide	Isolate	GCF_002134975.1_ASM213497v1	refseq	NZ_NDFU01000015.1
8322327	GCF_002134975.1_ASM213497v1_CLST_14	0	sanntis	28502	42369	Saccharide	Isolate	GCF_002134975.1_ASM213497v1	refseq	NZ_NDFU01000028.1
8322328	GCF_002134975.1_ASM213497v1_CLST_15	0	sanntis	63175	76957	Other	Isolate	GCF_002134975.1_ASM213497v1	refseq	NZ_NDFU01000064.1
8322329	GCF_002134975.1_ASM213497v1_CLST_16	0	sanntis	4407	37030	NRP	Isolate	GCF_002134975.1_ASM213497v1	refseq	NZ_NDFU01000063.1
8322330	GCF_002134975.1_ASM213497v1_CLST_17	0	sanntis	161240	173273	Other	Isolate	GCF_002134975.1_ASM213497v1	refseq	NZ_NDFU01000063.1
8322332	GCF_002134975.1_ASM213497v1_CLST_19	0	sanntis	23813	41005	Other	Isolate	GCF_002134975.1_ASM213497v1	refseq	NZ_NDFU01000043.1
8322333	GCF_002134975.1_ASM213497v1_CLST_20	0	sanntis	49931	71134	Saccharide	Isolate	GCF_002134975.1_ASM213497v1	refseq	NZ_NDFU01000043.1
8322334	GCF_002134975.1_ASM213497v1_CLST_21	0	sanntis	72932	80270	RiPP	Isolate	GCF_002134975.1_ASM213497v1	refseq	NZ_NDFU01000014.1
8322336	GCF_002134975.1_ASM213497v1_CLST_23	0	sanntis	90958	104431	Saccharide	Isolate	GCF_002134975.1_ASM213497v1	refseq	NZ_NDFU01000085.1
8322340	GCF_002134975.1_ASM213497v1_CLST_27	1	sanntis	44084	67571	NRP	Isolate	GCF_002134975.1_ASM213497v1	refseq	NZ_NDFU01000039.1
8322342	GCF_002134975.1_ASM213497v1_CLST_29	0	sanntis	81607	87122	RiPP	Isolate	GCF_002134975.1_ASM213497v1	refseq	NZ_NDFU01000021.1
8322343	GCF_002134985.1_ASM213498v1_CLST_0	1	sanntis	16224	47517	NRP	Isolate	GCF_002134985.1_ASM213498v1	refseq	NZ_NDFY01000015.1
8322345	GCF_002134985.1_ASM213498v1_CLST_2	0	sanntis	103053	108568	RiPP	Isolate	GCF_002134985.1_ASM213498v1	refseq	NZ_NDFY01000024.1
8322348	GCF_002134985.1_ASM213498v1_CLST_5	0	sanntis	23813	41005	Other	Isolate	GCF_002134985.1_ASM213498v1	refseq	NZ_NDFY01000040.1
8322349	GCF_002134985.1_ASM213498v1_CLST_6	0	sanntis	49931	71134	Saccharide	Isolate	GCF_002134985.1_ASM213498v1	refseq	NZ_NDFY01000040.1
8322350	GCF_002134985.1_ASM213498v1_CLST_7	1	sanntis	4407	36691	NRP	Isolate	GCF_002134985.1_ASM213498v1	refseq	NZ_NDFY01000055.1
8322353	GCF_002134985.1_ASM213498v1_CLST_10	0	sanntis	72932	80270	RiPP	Isolate	GCF_002134985.1_ASM213498v1	refseq	NZ_NDFY01000016.1
8322354	GCF_002134985.1_ASM213498v1_CLST_11	0	sanntis	119624	164452	Polyketide	Isolate	GCF_002134985.1_ASM213498v1	refseq	NZ_NDFY01000016.1
8322358	GCF_002134985.1_ASM213498v1_CLST_15	0	sanntis	90958	104431	Saccharide	Isolate	GCF_002134985.1_ASM213498v1	refseq	NZ_NDFY01000072.1
8322359	GCF_002134985.1_ASM213498v1_CLST_16	0	sanntis	55572	59096	Polyketide	Isolate	GCF_002134985.1_ASM213498v1	refseq	NZ_NDFY01000053.1
8322361	GCF_002134985.1_ASM213498v1_CLST_18	0	sanntis	44083	143134	NRP|Polyketide	Isolate	GCF_002134985.1_ASM213498v1	refseq	NZ_NDFY01000039.1
8322362	GCF_002134985.1_ASM213498v1_CLST_19	0	sanntis	191896	236391	NRP	Isolate	GCF_002134985.1_ASM213498v1	refseq	NZ_NDFY01000039.1
8322365	GCF_002134985.1_ASM213498v1_CLST_22	0	sanntis	153709	184970	Polyketide	Isolate	GCF_002134985.1_ASM213498v1	refseq	NZ_NDFY01000025.1
8322369	GCF_002134985.1_ASM213498v1_CLST_26	0	sanntis	18453	21742	Polyketide	Isolate	GCF_002134985.1_ASM213498v1	refseq	NZ_NDFY01000069.1
8322370	GCF_002134985.1_ASM213498v1_CLST_27	0	sanntis	124810	136843	Other	Isolate	GCF_002134985.1_ASM213498v1	refseq	NZ_NDFY01000056.1
8322371	GCF_002134985.1_ASM213498v1_CLST_28	0	sanntis	224017	237136	Other	Isolate	GCF_002134985.1_ASM213498v1	refseq	NZ_NDFY01000056.1
8322372	GCF_002135615.1_ASM213561v1_CLST_0	1	sanntis	5444	27613	NRP	Isolate	GCF_002135615.1_ASM213561v1	refseq	NZ_NFFI01000045.1
8322375	GCF_002135615.1_ASM213561v1_CLST_3	0	sanntis	23313	40347	Other	Isolate	GCF_002135615.1_ASM213561v1	refseq	NZ_NFFI01000023.1
8322376	GCF_002135615.1_ASM213561v1_CLST_4	0	sanntis	48821	69485	Saccharide	Isolate	GCF_002135615.1_ASM213561v1	refseq	NZ_NFFI01000023.1
8322377	GCF_002135615.1_ASM213561v1_CLST_5	10	sanntis	501	17825	Other	Isolate	GCF_002135615.1_ASM213561v1	refseq	NZ_NFFI01000003.1
8322378	GCF_002135615.1_ASM213561v1_CLST_6	0	sanntis	239188	268686	NRP	Isolate	GCF_002135615.1_ASM213561v1	refseq	NZ_NFFI01000003.1
8322381	GCF_002135615.1_ASM213561v1_CLST_9	1	sanntis	13178	35966	NRP	Isolate	GCF_002135615.1_ASM213561v1	refseq	NZ_NFFI01000040.1
8322385	GCF_002135615.1_ASM213561v1_CLST_13	1	sanntis	37214	68507	NRP	Isolate	GCF_002135615.1_ASM213561v1	refseq	NZ_NFFI01000030.1
8322387	GCF_002135615.1_ASM213561v1_CLST_15	0	sanntis	106333	108077	Polyketide	Isolate	GCF_002135615.1_ASM213561v1	refseq	NZ_NFFI01000013.1
8322388	GCF_002135615.1_ASM213561v1_CLST_16	10	sanntis	413	26685	NRP	Isolate	GCF_002135615.1_ASM213561v1	refseq	NZ_NFFI01000041.1
8322391	GCF_002135615.1_ASM213561v1_CLST_19	10	sanntis	1	34084	NRP|Polyketide	Isolate	GCF_002135615.1_ASM213561v1	refseq	NZ_NFFI01000025.1
8322394	GCF_002135615.1_ASM213561v1_CLST_22	0	sanntis	28007	43286	Saccharide	Isolate	GCF_002135615.1_ASM213561v1	refseq	NZ_NFFI01000002.1
8322395	GCF_002135615.1_ASM213561v1_CLST_23	0	sanntis	82489	89827	RiPP	Isolate	GCF_002135615.1_ASM213561v1	refseq	NZ_NFFI01000011.1
8322396	GCF_002135615.1_ASM213561v1_CLST_24	0	sanntis	143741	174941	NRP|Polyketide	Isolate	GCF_002135615.1_ASM213561v1	refseq	NZ_NFFI01000011.1
8322399	GCF_002135615.1_ASM213561v1_CLST_27	0	sanntis	30037	61314	Polyketide	Isolate	GCF_002135615.1_ASM213561v1	refseq	NZ_NFFI01000012.1
8322402	GCF_002135615.1_ASM213561v1_CLST_30	0	sanntis	203755	209270	RiPP	Isolate	GCF_002135615.1_ASM213561v1	refseq	NZ_NFFI01000004.1
8322403	GCF_002135615.1_ASM213561v1_CLST_31	11	sanntis	1	5238	Other	Isolate	GCF_002135615.1_ASM213561v1	refseq	NZ_NFFI01000069.1
8322404	GCF_002135615.1_ASM213561v1_CLST_32	0	sanntis	40660	56096	Saccharide	Isolate	GCF_002135615.1_ASM213561v1	refseq	NZ_NFFI01000009.1
8322407	GCF_002135625.1_ASM213562v1_CLST_2	0	sanntis	223762	250337	NRP	Isolate	GCF_002135625.1_ASM213562v1	refseq	NZ_NFFE01000002.1
8322408	GCF_002135625.1_ASM213562v1_CLST_3	0	sanntis	468176	481958	Other	Isolate	GCF_002135625.1_ASM213562v1	refseq	NZ_NFFE01000002.1
8322411	GCF_002135625.1_ASM213562v1_CLST_6	0	sanntis	188374	193889	RiPP	Isolate	GCF_002135625.1_ASM213562v1	refseq	NZ_NFFE01000004.1
8322412	GCF_002135625.1_ASM213562v1_CLST_7	1	sanntis	5334	34252	NRP	Isolate	GCF_002135625.1_ASM213562v1	refseq	NZ_NFFE01000047.1
8322415	GCF_002135625.1_ASM213562v1_CLST_10	0	sanntis	5494	68908	NRP|Polyketide	Isolate	GCF_002135625.1_ASM213562v1	refseq	NZ_NFFE01000016.1
8322417	GCF_002135625.1_ASM213562v1_CLST_12	0	sanntis	23363	40397	Other	Isolate	GCF_002135625.1_ASM213562v1	refseq	NZ_NFFE01000021.1
8322418	GCF_002135625.1_ASM213562v1_CLST_13	0	sanntis	48871	69535	Saccharide	Isolate	GCF_002135625.1_ASM213562v1	refseq	NZ_NFFE01000021.1
8322419	GCF_002135625.1_ASM213562v1_CLST_14	0	sanntis	32106	63383	Polyketide	Isolate	GCF_002135625.1_ASM213562v1	refseq	NZ_NFFE01000029.1
8322421	GCF_002135625.1_ASM213562v1_CLST_16	1	sanntis	13381	37328	NRP	Isolate	GCF_002135625.1_ASM213562v1	refseq	NZ_NFFE01000045.1
8322423	GCF_002135625.1_ASM213562v1_CLST_18	0	sanntis	343644	359442	Saccharide	Isolate	GCF_002135625.1_ASM213562v1	refseq	NZ_NFFE01000003.1
8322424	GCF_002135625.1_ASM213562v1_CLST_19	10	sanntis	2	31575	NRP	Isolate	GCF_002135625.1_ASM213562v1	refseq	NZ_NFFE01000034.1
8322427	GCF_002135625.1_ASM213562v1_CLST_22	0	sanntis	40863	56299	Saccharide	Isolate	GCF_002135625.1_ASM213562v1	refseq	NZ_NFFE01000009.1
8322428	GCF_002135625.1_ASM213562v1_CLST_23	0	sanntis	15048	18613	RiPP	Isolate	GCF_002135625.1_ASM213562v1	refseq	NZ_NFFE01000055.1
8322429	GCF_002135625.1_ASM213562v1_CLST_24	11	sanntis	1	5238	Other	Isolate	GCF_002135625.1_ASM213562v1	refseq	NZ_NFFE01000076.1
8322430	GCF_002135625.1_ASM213562v1_CLST_25	0	sanntis	106298	108042	Polyketide	Isolate	GCF_002135625.1_ASM213562v1	refseq	NZ_NFFE01000013.1
8322432	GCF_002135625.1_ASM213562v1_CLST_27	0	sanntis	73300	80638	RiPP	Isolate	GCF_002135625.1_ASM213562v1	refseq	NZ_NFFE01000010.1
8322433	GCF_002135625.1_ASM213562v1_CLST_28	0	sanntis	126084	165752	Saccharide	Isolate	GCF_002135625.1_ASM213562v1	refseq	NZ_NFFE01000010.1
8322437	GCF_002135635.1_ASM213563v1_CLST_0	11	sanntis	1	5238	Other	Isolate	GCF_002135635.1_ASM213563v1	refseq	NZ_NFFG01000088.1
8322438	GCF_002135635.1_ASM213563v1_CLST_1	0	sanntis	145202	177824	NRP	Isolate	GCF_002135635.1_ASM213563v1	refseq	NZ_NFFG01000004.1
8322440	GCF_002135635.1_ASM213563v1_CLST_3	0	sanntis	183855	197722	Saccharide	Isolate	GCF_002135635.1_ASM213563v1	refseq	NZ_NFFG01000006.1
8322441	GCF_002135635.1_ASM213563v1_CLST_4	0	sanntis	40877	56319	Saccharide	Isolate	GCF_002135635.1_ASM213563v1	refseq	NZ_NFFG01000016.1
8322442	GCF_002135635.1_ASM213563v1_CLST_5	1	sanntis	47653	54758	Polyketide	Isolate	GCF_002135635.1_ASM213563v1	refseq	NZ_NFFG01000041.1
8322444	GCF_002135635.1_ASM213563v1_CLST_7	0	sanntis	64717	68240	Polyketide	Isolate	GCF_002135635.1_ASM213563v1	refseq	NZ_NFFG01000012.1
8322446	GCF_002135635.1_ASM213563v1_CLST_9	1	sanntis	2481	41384	NRP	Isolate	GCF_002135635.1_ASM213563v1	refseq	NZ_NFFG01000049.1
8322450	GCF_002135635.1_ASM213563v1_CLST_13	10	sanntis	58	29981	NRP	Isolate	GCF_002135635.1_ASM213563v1	refseq	NZ_NFFG01000057.1
8322452	GCF_002135635.1_ASM213563v1_CLST_15	0	sanntis	172471	177986	RiPP	Isolate	GCF_002135635.1_ASM213563v1	refseq	NZ_NFFG01000009.1
8322453	GCF_002135635.1_ASM213563v1_CLST_16	10	sanntis	2	33306	NRP|Polyketide	Isolate	GCF_002135635.1_ASM213563v1	refseq	NZ_NFFG01000035.1
8322455	GCF_002135635.1_ASM213563v1_CLST_18	0	sanntis	30675	61950	Polyketide	Isolate	GCF_002135635.1_ASM213563v1	refseq	NZ_NFFG01000024.1
8322458	GCF_002135635.1_ASM213563v1_CLST_21	0	sanntis	72163	79501	RiPP	Isolate	GCF_002135635.1_ASM213563v1	refseq	NZ_NFFG01000008.1
8322459	GCF_002135635.1_ASM213563v1_CLST_22	0	sanntis	118972	163787	Polyketide	Isolate	GCF_002135635.1_ASM213563v1	refseq	NZ_NFFG01000008.1
8322463	GCF_002135635.1_ASM213563v1_CLST_26	10	sanntis	104	32895	NRP	Isolate	GCF_002135635.1_ASM213563v1	refseq	NZ_NFFG01000052.1
8322466	GCF_002135635.1_ASM213563v1_CLST_29	0	sanntis	64781	76814	Other	Isolate	GCF_002135635.1_ASM213563v1	refseq	NZ_NFFG01000010.1
8322467	GCF_002135635.1_ASM213563v1_CLST_30	0	sanntis	164927	177759	Other	Isolate	GCF_002135635.1_ASM213563v1	refseq	NZ_NFFG01000010.1
8322468	GCF_002135635.1_ASM213563v1_CLST_31	11	sanntis	430	34035	NRP	Isolate	GCF_002135635.1_ASM213563v1	refseq	NZ_NFFG01000054.1
8322470	GCF_002135635.1_ASM213563v1_CLST_33	0	sanntis	13065	38619	Saccharide	Isolate	GCF_002135635.1_ASM213563v1	refseq	NZ_NFFG01000027.1
8322471	GCF_002135635.1_ASM213563v1_CLST_34	0	sanntis	45018	64379	Other	Isolate	GCF_002135635.1_ASM213563v1	refseq	NZ_NFFG01000027.1
8322472	GCF_002135675.1_ASM213567v1_CLST_0	10	sanntis	159	37338	NRP	Isolate	GCF_002135675.1_ASM213567v1	refseq	NZ_NFFJ01000048.1
8322474	GCF_002135675.1_ASM213567v1_CLST_2	0	sanntis	156792	170006	Saccharide	Isolate	GCF_002135675.1_ASM213567v1	refseq	NZ_NFFJ01000008.1
8322477	GCF_002135675.1_ASM213567v1_CLST_5	0	sanntis	13364	112643	NRP|Polyketide	Isolate	GCF_002135675.1_ASM213567v1	refseq	NZ_NFFJ01000015.1
8322479	GCF_002135675.1_ASM213567v1_CLST_7	0	sanntis	111491	136390	Saccharide	Isolate	GCF_002135675.1_ASM213567v1	refseq	NZ_NFFJ01000013.1
8322480	GCF_002135675.1_ASM213567v1_CLST_8	0	sanntis	143774	163292	Other	Isolate	GCF_002135675.1_ASM213567v1	refseq	NZ_NFFJ01000013.1
8322482	GCF_002135675.1_ASM213567v1_CLST_10	0	sanntis	55679	59203	Polyketide	Isolate	GCF_002135675.1_ASM213567v1	refseq	NZ_NFFJ01000016.1
8322484	GCF_002135675.1_ASM213567v1_CLST_12	10	sanntis	1	31742	NRP	Isolate	GCF_002135675.1_ASM213567v1	refseq	NZ_NFFJ01000053.1
8322486	GCF_002135675.1_ASM213567v1_CLST_14	0	sanntis	29867	35382	RiPP	Isolate	GCF_002135675.1_ASM213567v1	refseq	NZ_NFFJ01000010.1
8322487	GCF_002135675.1_ASM213567v1_CLST_15	0	sanntis	184030	197897	Saccharide	Isolate	GCF_002135675.1_ASM213567v1	refseq	NZ_NFFJ01000005.1
8322488	GCF_002135675.1_ASM213567v1_CLST_16	0	sanntis	40765	85593	Polyketide	Isolate	GCF_002135675.1_ASM213567v1	refseq	NZ_NFFJ01000023.1
8322490	GCF_002135675.1_ASM213567v1_CLST_18	0	sanntis	56530	82709	Polyketide	Isolate	GCF_002135675.1_ASM213567v1	refseq	NZ_NFFJ01000025.1
8322493	GCF_002135675.1_ASM213567v1_CLST_21	0	sanntis	73039	80377	RiPP	Isolate	GCF_002135675.1_ASM213567v1	refseq	NZ_NFFJ01000034.1
8322495	GCF_002135675.1_ASM213567v1_CLST_23	0	sanntis	69743	106520	NRP	Isolate	GCF_002135675.1_ASM213567v1	refseq	NZ_NFFJ01000021.1
8322498	GCF_002135675.1_ASM213567v1_CLST_26	0	sanntis	64455	76488	Other	Isolate	GCF_002135675.1_ASM213567v1	refseq	NZ_NFFJ01000011.1
8322499	GCF_002135675.1_ASM213567v1_CLST_27	0	sanntis	164613	177444	Other	Isolate	GCF_002135675.1_ASM213567v1	refseq	NZ_NFFJ01000011.1
8322501	GCF_002135675.1_ASM213567v1_CLST_29	11	sanntis	71	5308	Other	Isolate	GCF_002135675.1_ASM213567v1	refseq	NZ_NFFJ01000088.1
8322502	GCF_002135685.1_ASM213568v1_CLST_0	0	sanntis	156792	170006	Saccharide	Isolate	GCF_002135685.1_ASM213568v1	refseq	NZ_NFFH01000013.1
8322503	GCF_002135685.1_ASM213568v1_CLST_1	0	sanntis	55679	59203	Polyketide	Isolate	GCF_002135685.1_ASM213568v1	refseq	NZ_NFFH01000018.1
8322504	GCF_002135685.1_ASM213568v1_CLST_2	0	sanntis	28064	41931	Saccharide	Isolate	GCF_002135685.1_ASM213568v1	refseq	NZ_NFFH01000011.1
8322505	GCF_002135685.1_ASM213568v1_CLST_3	0	sanntis	35001	40516	RiPP	Isolate	GCF_002135685.1_ASM213568v1	refseq	NZ_NFFH01000010.1
8322507	GCF_002135685.1_ASM213568v1_CLST_5	11	sanntis	71	5308	Other	Isolate	GCF_002135685.1_ASM213568v1	refseq	NZ_NFFH01000069.1
8322509	GCF_002135685.1_ASM213568v1_CLST_7	0	sanntis	43704	68603	Saccharide	Isolate	GCF_002135685.1_ASM213568v1	refseq	NZ_NFFH01000022.1
8322510	GCF_002135685.1_ASM213568v1_CLST_8	0	sanntis	75987	92183	Other	Isolate	GCF_002135685.1_ASM213568v1	refseq	NZ_NFFH01000022.1
8322511	GCF_002135685.1_ASM213568v1_CLST_9	0	sanntis	17531	54308	NRP	Isolate	GCF_002135685.1_ASM213568v1	refseq	NZ_NFFH01000003.1
8322514	GCF_002135685.1_ASM213568v1_CLST_12	0	sanntis	55916	127215	NRP|Polyketide	Isolate	GCF_002135685.1_ASM213568v1	refseq	NZ_NFFH01000020.1
8322516	GCF_002135685.1_ASM213568v1_CLST_14	0	sanntis	18139	25908	RiPP	Isolate	GCF_002135685.1_ASM213568v1	refseq	NZ_NFFH01000033.1
8322517	GCF_002135685.1_ASM213568v1_CLST_15	0	sanntis	311556	323589	Other	Isolate	GCF_002135685.1_ASM213568v1	refseq	NZ_NFFH01000002.1
8322518	GCF_002135685.1_ASM213568v1_CLST_16	0	sanntis	412294	424545	Other	Isolate	GCF_002135685.1_ASM213568v1	refseq	NZ_NFFH01000002.1
8322519	GCF_002135685.1_ASM213568v1_CLST_17	0	sanntis	40765	85593	Polyketide	Isolate	GCF_002135685.1_ASM213568v1	refseq	NZ_NFFH01000021.1
8322521	GCF_002135685.1_ASM213568v1_CLST_19	10	sanntis	1	31742	NRP	Isolate	GCF_002135685.1_ASM213568v1	refseq	NZ_NFFH01000045.1
8322524	GCF_002135685.1_ASM213568v1_CLST_22	0	sanntis	29778	61039	Polyketide	Isolate	GCF_002135685.1_ASM213568v1	refseq	NZ_NFFH01000012.1
8322528	GCF_002135685.1_ASM213568v1_CLST_26	10	sanntis	364	37543	NRP	Isolate	GCF_002135685.1_ASM213568v1	refseq	NZ_NFFH01000039.1
8322530	GCF_002135685.1_ASM213568v1_CLST_28	0	sanntis	13364	36851	NRP	Isolate	GCF_002135685.1_ASM213568v1	refseq	NZ_NFFH01000041.1
8322535	GCF_002135705.1_ASM213570v1_CLST_1	0	sanntis	23313	40347	Other	Isolate	GCF_002135705.1_ASM213570v1	refseq	NZ_NFFM01000021.1
8322536	GCF_002135705.1_ASM213570v1_CLST_2	0	sanntis	48821	72394	Saccharide	Isolate	GCF_002135705.1_ASM213570v1	refseq	NZ_NFFM01000021.1
8322537	GCF_002135705.1_ASM213570v1_CLST_3	0	sanntis	40660	56096	Saccharide	Isolate	GCF_002135705.1_ASM213570v1	refseq	NZ_NFFM01000011.1
8322540	GCF_002135705.1_ASM213570v1_CLST_6	0	sanntis	118458	147072	NRP	Isolate	GCF_002135705.1_ASM213570v1	refseq	NZ_NFFM01000003.1
8322541	GCF_002135705.1_ASM213570v1_CLST_7	0	sanntis	364911	379863	Other	Isolate	GCF_002135705.1_ASM213570v1	refseq	NZ_NFFM01000003.1
8322545	GCF_002135705.1_ASM213570v1_CLST_11	10	sanntis	411	26683	NRP	Isolate	GCF_002135705.1_ASM213570v1	refseq	NZ_NFFM01000044.1
8322547	GCF_002135705.1_ASM213570v1_CLST_13	11	sanntis	1	5238	Other	Isolate	GCF_002135705.1_ASM213570v1	refseq	NZ_NFFM01000064.1
8322549	GCF_002135705.1_ASM213570v1_CLST_15	0	sanntis	30090	61367	Polyketide	Isolate	GCF_002135705.1_ASM213570v1	refseq	NZ_NFFM01000014.1
8322552	GCF_002135705.1_ASM213570v1_CLST_18	1	sanntis	63025	85813	NRP	Isolate	GCF_002135705.1_ASM213570v1	refseq	NZ_NFFM01000031.1
8322554	GCF_002135705.1_ASM213570v1_CLST_20	0	sanntis	215587	221102	RiPP	Isolate	GCF_002135705.1_ASM213570v1	refseq	NZ_NFFM01000002.1
8322555	GCF_002135705.1_ASM213570v1_CLST_21	0	sanntis	16052	56818	NRP	Isolate	GCF_002135705.1_ASM213570v1	refseq	NZ_NFFM01000008.1
8322556	GCF_002135705.1_ASM213570v1_CLST_22	0	sanntis	140892	148661	RiPP	Isolate	GCF_002135705.1_ASM213570v1	refseq	NZ_NFFM01000008.1
8322558	GCF_002135705.1_ASM213570v1_CLST_24	0	sanntis	28007	43285	Saccharide	Isolate	GCF_002135705.1_ASM213570v1	refseq	NZ_NFFM01000028.1
8322560	GCF_002135705.1_ASM213570v1_CLST_26	10	sanntis	3	33678	NRP|Polyketide	Isolate	GCF_002135705.1_ASM213570v1	refseq	NZ_NFFM01000026.1
8322562	GCF_002135705.1_ASM213570v1_CLST_28	1	sanntis	37214	68507	NRP	Isolate	GCF_002135705.1_ASM213570v1	refseq	NZ_NFFM01000033.1
8322564	GCF_002135705.1_ASM213570v1_CLST_30	0	sanntis	193875	198381	RiPP	Isolate	GCF_002135705.1_ASM213570v1	refseq	NZ_NFFM01000010.1
8322565	GCF_002135705.1_ASM213570v1_CLST_31	1	sanntis	5444	27613	NRP	Isolate	GCF_002135705.1_ASM213570v1	refseq	NZ_NFFM01000047.1
8322568	GCF_002135705.1_ASM213570v1_CLST_34	0	sanntis	106294	108038	Polyketide	Isolate	GCF_002135705.1_ASM213570v1	refseq	NZ_NFFM01000016.1
8322571	GCF_002135715.1_ASM213571v1_CLST_2	0	sanntis	29907	61184	Polyketide	Isolate	GCF_002135715.1_ASM213571v1	refseq	NZ_NFFL01000010.1
8322574	GCF_002135715.1_ASM213571v1_CLST_5	0	sanntis	82601	89939	RiPP	Isolate	GCF_002135715.1_ASM213571v1	refseq	NZ_NFFL01000006.1
8322575	GCF_002135715.1_ASM213571v1_CLST_6	0	sanntis	177233	216901	Saccharide	Isolate	GCF_002135715.1_ASM213571v1	refseq	NZ_NFFL01000006.1
8322578	GCF_002135715.1_ASM213571v1_CLST_9	1	sanntis	37214	68507	NRP	Isolate	GCF_002135715.1_ASM213571v1	refseq	NZ_NFFL01000034.1
8322582	GCF_002135715.1_ASM213571v1_CLST_13	0	sanntis	106331	108075	Polyketide	Isolate	GCF_002135715.1_ASM213571v1	refseq	NZ_NFFL01000014.1
8322583	GCF_002135715.1_ASM213571v1_CLST_14	10	sanntis	3	33678	NRP|Polyketide	Isolate	GCF_002135715.1_ASM213571v1	refseq	NZ_NFFL01000025.1
8322585	GCF_002135715.1_ASM213571v1_CLST_16	11	sanntis	1	5238	Other	Isolate	GCF_002135715.1_ASM213571v1	refseq	NZ_NFFL01000063.1
8322586	GCF_002135715.1_ASM213571v1_CLST_17	0	sanntis	28007	43285	Saccharide	Isolate	GCF_002135715.1_ASM213571v1	refseq	NZ_NFFL01000028.1
8322587	GCF_002135715.1_ASM213571v1_CLST_18	0	sanntis	188325	193840	RiPP	Isolate	GCF_002135715.1_ASM213571v1	refseq	NZ_NFFL01000005.1
8322588	GCF_002135715.1_ASM213571v1_CLST_19	1	sanntis	5444	27322	NRP	Isolate	GCF_002135715.1_ASM213571v1	refseq	NZ_NFFL01000051.1
8322590	GCF_002135715.1_ASM213571v1_CLST_21	10	sanntis	501	17825	Other	Isolate	GCF_002135715.1_ASM213571v1	refseq	NZ_NFFL01000002.1
8322591	GCF_002135715.1_ASM213571v1_CLST_22	0	sanntis	239188	268686	NRP	Isolate	GCF_002135715.1_ASM213571v1	refseq	NZ_NFFL01000002.1
8322595	GCF_002135715.1_ASM213571v1_CLST_26	0	sanntis	40660	56096	Saccharide	Isolate	GCF_002135715.1_ASM213571v1	refseq	NZ_NFFL01000008.1
8322596	GCF_002135715.1_ASM213571v1_CLST_27	0	sanntis	23313	40347	Other	Isolate	GCF_002135715.1_ASM213571v1	refseq	NZ_NFFL01000023.1
8322597	GCF_002135715.1_ASM213571v1_CLST_28	0	sanntis	48821	69485	Saccharide	Isolate	GCF_002135715.1_ASM213571v1	refseq	NZ_NFFL01000023.1
8322598	GCF_002135715.1_ASM213571v1_CLST_29	10	sanntis	411	26683	NRP	Isolate	GCF_002135715.1_ASM213571v1	refseq	NZ_NFFL01000048.1
8322600	GCF_002135715.1_ASM213571v1_CLST_31	0	sanntis	16416	19590	RiPP	Isolate	GCF_002135715.1_ASM213571v1	refseq	NZ_NFFL01000046.1
8322601	GCF_002135715.1_ASM213571v1_CLST_32	1	sanntis	13178	35966	NRP	Isolate	GCF_002135715.1_ASM213571v1	refseq	NZ_NFFL01000045.1
8322603	GCF_002135755.1_ASM213575v1_CLST_0	10	sanntis	3	54558	NRP	Isolate	GCF_002135755.1_ASM213575v1	refseq	NZ_NFFN01000035.1
8322606	GCF_002135755.1_ASM213575v1_CLST_3	0	sanntis	24395	40590	Other	Isolate	GCF_002135755.1_ASM213575v1	refseq	NZ_NFFN01000017.1
8322607	GCF_002135755.1_ASM213575v1_CLST_4	0	sanntis	48531	69479	Saccharide	Isolate	GCF_002135755.1_ASM213575v1	refseq	NZ_NFFN01000017.1
8322609	GCF_002135755.1_ASM213575v1_CLST_6	1	sanntis	37306	68862	NRP	Isolate	GCF_002135755.1_ASM213575v1	refseq	NZ_NFFN01000034.1
8322611	GCF_002135755.1_ASM213575v1_CLST_8	0	sanntis	37788	81050	Saccharide	Isolate	GCF_002135755.1_ASM213575v1	refseq	NZ_NFFN01000021.1
8322614	GCF_002135755.1_ASM213575v1_CLST_11	0	sanntis	7679	13602	RiPP	Isolate	GCF_002135755.1_ASM213575v1	refseq	NZ_NFFN01000056.1
8322615	GCF_002135755.1_ASM213575v1_CLST_12	0	sanntis	172001	177515	RiPP	Isolate	GCF_002135755.1_ASM213575v1	refseq	NZ_NFFN01000003.1
8322616	GCF_002135755.1_ASM213575v1_CLST_13	0	sanntis	64201	82215	NRP	Isolate	GCF_002135755.1_ASM213575v1	refseq	NZ_NFFN01000004.1
8322619	GCF_002135755.1_ASM213575v1_CLST_16	11	sanntis	1	5238	Other	Isolate	GCF_002135755.1_ASM213575v1	refseq	NZ_NFFN01000070.1
8322622	GCF_002135755.1_ASM213575v1_CLST_19	10	sanntis	3	34084	NRP|Polyketide	Isolate	GCF_002135755.1_ASM213575v1	refseq	NZ_NFFN01000028.1
8322624	GCF_002135755.1_ASM213575v1_CLST_21	10	sanntis	288	36155	NRP	Isolate	GCF_002135755.1_ASM213575v1	refseq	NZ_NFFN01000045.1
8322628	GCF_002135755.1_ASM213575v1_CLST_25	0	sanntis	156054	169836	Other	Isolate	GCF_002135755.1_ASM213575v1	refseq	NZ_NFFN01000013.1
8322629	GCF_002135755.1_ASM213575v1_CLST_26	0	sanntis	99995	131255	Polyketide	Isolate	GCF_002135755.1_ASM213575v1	refseq	NZ_NFFN01000010.1
8322631	GCF_002135755.1_ASM213575v1_CLST_28	0	sanntis	189126	208570	Other	Isolate	GCF_002135755.1_ASM213575v1	refseq	NZ_NFFN01000008.1
8322633	GCF_002135755.1_ASM213575v1_CLST_30	10	sanntis	3	9195	Saccharide	Isolate	GCF_002135755.1_ASM213575v1	refseq	NZ_NFFN01000038.1
8322634	GCF_002135765.1_ASM213576v1_CLST_0	10	sanntis	3	24123	NRP	Isolate	GCF_002135765.1_ASM213576v1	refseq	NZ_NFFQ01000055.1
8322638	GCF_002135765.1_ASM213576v1_CLST_4	0	sanntis	129064	155242	Polyketide	Isolate	GCF_002135765.1_ASM213576v1	refseq	NZ_NFFQ01000012.1
8322643	GCF_002135765.1_ASM213576v1_CLST_9	11	sanntis	1	5238	Other	Isolate	GCF_002135765.1_ASM213576v1	refseq	NZ_NFFQ01000074.1
8322645	GCF_002135765.1_ASM213576v1_CLST_11	10	sanntis	2	31576	NRP	Isolate	GCF_002135765.1_ASM213576v1	refseq	NZ_NFFQ01000033.1
8322647	GCF_002135765.1_ASM213576v1_CLST_13	0	sanntis	28057	43334	Saccharide	Isolate	GCF_002135765.1_ASM213576v1	refseq	NZ_NFFQ01000009.1
8322648	GCF_002135765.1_ASM213576v1_CLST_14	0	sanntis	48613	55951	RiPP	Isolate	GCF_002135765.1_ASM213576v1	refseq	NZ_NFFQ01000014.1
8322649	GCF_002135765.1_ASM213576v1_CLST_15	0	sanntis	101397	141065	Saccharide	Isolate	GCF_002135765.1_ASM213576v1	refseq	NZ_NFFQ01000014.1
8322651	GCF_002135765.1_ASM213576v1_CLST_17	0	sanntis	180406	185921	RiPP	Isolate	GCF_002135765.1_ASM213576v1	refseq	NZ_NFFQ01000004.1
8322652	GCF_002135765.1_ASM213576v1_CLST_18	0	sanntis	98783	100527	Polyketide	Isolate	GCF_002135765.1_ASM213576v1	refseq	NZ_NFFQ01000016.1
8322653	GCF_002135765.1_ASM213576v1_CLST_19	1	sanntis	5334	34252	NRP	Isolate	GCF_002135765.1_ASM213576v1	refseq	NZ_NFFQ01000047.1
8322655	GCF_002135765.1_ASM213576v1_CLST_21	1	sanntis	40863	55469	Saccharide	Isolate	GCF_002135765.1_ASM213576v1	refseq	NZ_NFFQ01000037.1
8322656	GCF_002135765.1_ASM213576v1_CLST_22	0	sanntis	223762	250337	NRP	Isolate	GCF_002135765.1_ASM213576v1	refseq	NZ_NFFQ01000001.1
8322657	GCF_002135765.1_ASM213576v1_CLST_23	0	sanntis	468176	481301	Other	Isolate	GCF_002135765.1_ASM213576v1	refseq	NZ_NFFQ01000001.1
8322660	GCF_002135765.1_ASM213576v1_CLST_26	0	sanntis	23363	40397	Other	Isolate	GCF_002135765.1_ASM213576v1	refseq	NZ_NFFQ01000024.1
8322661	GCF_002135765.1_ASM213576v1_CLST_27	0	sanntis	48871	69535	Saccharide	Isolate	GCF_002135765.1_ASM213576v1	refseq	NZ_NFFQ01000024.1
8322662	GCF_002135765.1_ASM213576v1_CLST_28	1	sanntis	61264	95395	NRP|Polyketide	Isolate	GCF_002135765.1_ASM213576v1	refseq	NZ_NFFQ01000030.1
8322665	GCF_002135765.1_ASM213576v1_CLST_31	1	sanntis	13381	37790	NRP	Isolate	GCF_002135765.1_ASM213576v1	refseq	NZ_NFFQ01000045.1
8322667	GCF_002135765.1_ASM213576v1_CLST_33	0	sanntis	16466	18870	RiPP	Isolate	GCF_002135765.1_ASM213576v1	refseq	NZ_NFFQ01000011.1
8322669	GCF_002135795.1_ASM213579v1_CLST_0	0	sanntis	197107	220366	NRP	Isolate	GCF_002135795.1_ASM213579v1	refseq	NZ_NFFR01000002.1
8322673	GCF_002135795.1_ASM213579v1_CLST_4	0	sanntis	195831	201346	RiPP	Isolate	GCF_002135795.1_ASM213579v1	refseq	NZ_NFFR01000004.1
8322674	GCF_002135795.1_ASM213579v1_CLST_5	0	sanntis	23440	40474	Other	Isolate	GCF_002135795.1_ASM213579v1	refseq	NZ_NFFR01000018.1
8322675	GCF_002135795.1_ASM213579v1_CLST_6	0	sanntis	48933	73945	Saccharide	Isolate	GCF_002135795.1_ASM213579v1	refseq	NZ_NFFR01000018.1
8322676	GCF_002135795.1_ASM213579v1_CLST_7	0	sanntis	80450	82194	Polyketide	Isolate	GCF_002135795.1_ASM213579v1	refseq	NZ_NFFR01000015.1
8322677	GCF_002135795.1_ASM213579v1_CLST_8	0	sanntis	74638	99960	NRP	Isolate	GCF_002135795.1_ASM213579v1	refseq	NZ_NFFR01000014.1
8322679	GCF_002135795.1_ASM213579v1_CLST_10	10	sanntis	226	36218	NRP	Isolate	GCF_002135795.1_ASM213579v1	refseq	NZ_NFFR01000040.1
8322681	GCF_002135795.1_ASM213579v1_CLST_12	0	sanntis	178930	194575	Saccharide	Isolate	GCF_002135795.1_ASM213579v1	refseq	NZ_NFFR01000011.1
8322682	GCF_002135795.1_ASM213579v1_CLST_13	0	sanntis	62216	133510	NRP|Polyketide	Isolate	GCF_002135795.1_ASM213579v1	refseq	NZ_NFFR01000020.1
8322686	GCF_002135795.1_ASM213579v1_CLST_17	0	sanntis	13366	47892	NRP	Isolate	GCF_002135795.1_ASM213579v1	refseq	NZ_NFFR01000038.1
8322690	GCF_002135795.1_ASM213579v1_CLST_21	11	sanntis	1	5238	Other	Isolate	GCF_002135795.1_ASM213579v1	refseq	NZ_NFFR01000049.1
8322692	GCF_002135795.1_ASM213579v1_CLST_23	0	sanntis	7655	13578	RiPP	Isolate	GCF_002135795.1_ASM213579v1	refseq	NZ_NFFR01000028.1
8322694	GCF_002135795.1_ASM213579v1_CLST_25	0	sanntis	466895	481248	Saccharide	Isolate	GCF_002135795.1_ASM213579v1	refseq	NZ_NFFR01000001.1
8322695	GCF_002135795.1_ASM213579v1_CLST_26	0	sanntis	38019	77463	Saccharide	Isolate	GCF_002135795.1_ASM213579v1	refseq	NZ_NFFR01000024.1
8322697	GCF_002135795.1_ASM213579v1_CLST_28	0	sanntis	66919	80701	Other	Isolate	GCF_002135795.1_ASM213579v1	refseq	NZ_NFFR01000009.1
8322698	GCF_002135795.1_ASM213579v1_CLST_29	0	sanntis	167882	179915	Other	Isolate	GCF_002135795.1_ASM213579v1	refseq	NZ_NFFR01000009.1
8322699	GCF_002135795.1_ASM213579v1_CLST_30	0	sanntis	147432	196155	Polyketide	Isolate	GCF_002135795.1_ASM213579v1	refseq	NZ_NFFR01000007.1
8322701	GCF_002135795.1_ASM213579v1_CLST_32	1	sanntis	37405	69034	NRP	Isolate	GCF_002135795.1_ASM213579v1	refseq	NZ_NFFR01000034.1
8322703	GCF_002135805.1_ASM213580v1_CLST_0	0	sanntis	29693	60953	Polyketide	Isolate	GCF_002135805.1_ASM213580v1	refseq	NZ_NFFO01000012.1
8322705	GCF_002135805.1_ASM213580v1_CLST_2	0	sanntis	4182	17964	Other	Isolate	GCF_002135805.1_ASM213580v1	refseq	NZ_NFFO01000010.1
8322706	GCF_002135805.1_ASM213580v1_CLST_3	11	sanntis	1	5238	Other	Isolate	GCF_002135805.1_ASM213580v1	refseq	NZ_NFFO01000077.1
8322707	GCF_002135805.1_ASM213580v1_CLST_4	10	sanntis	225	36092	NRP	Isolate	GCF_002135805.1_ASM213580v1	refseq	NZ_NFFO01000056.1
8322709	GCF_002135805.1_ASM213580v1_CLST_6	10	sanntis	3	54558	NRP	Isolate	GCF_002135805.1_ASM213580v1	refseq	NZ_NFFO01000042.1
8322711	GCF_002135805.1_ASM213580v1_CLST_8	1	sanntis	37079	68635	NRP	Isolate	GCF_002135805.1_ASM213580v1	refseq	NZ_NFFO01000041.1
8322715	GCF_002135805.1_ASM213580v1_CLST_12	10	sanntis	3	14520	Saccharide	Isolate	GCF_002135805.1_ASM213580v1	refseq	NZ_NFFO01000047.1
8322716	GCF_002135805.1_ASM213580v1_CLST_13	0	sanntis	73791	77315	Polyketide	Isolate	GCF_002135805.1_ASM213580v1	refseq	NZ_NFFO01000005.1
8322717	GCF_002135805.1_ASM213580v1_CLST_14	0	sanntis	46228	71959	Saccharide	Isolate	GCF_002135805.1_ASM213580v1	refseq	NZ_NFFO01000021.1
8322718	GCF_002135805.1_ASM213580v1_CLST_15	0	sanntis	78358	94553	Other	Isolate	GCF_002135805.1_ASM213580v1	refseq	NZ_NFFO01000021.1
8322720	GCF_002135805.1_ASM213580v1_CLST_17	0	sanntis	37727	80989	Saccharide	Isolate	GCF_002135805.1_ASM213580v1	refseq	NZ_NFFO01000020.1
8322722	GCF_002135805.1_ASM213580v1_CLST_19	0	sanntis	172123	177638	RiPP	Isolate	GCF_002135805.1_ASM213580v1	refseq	NZ_NFFO01000003.1
8322724	GCF_002135805.1_ASM213580v1_CLST_21	0	sanntis	47855	55624	RiPP	Isolate	GCF_002135805.1_ASM213580v1	refseq	NZ_NFFO01000016.1
8322728	GCF_002135805.1_ASM213580v1_CLST_25	1	sanntis	62265	96346	NRP|Polyketide	Isolate	GCF_002135805.1_ASM213580v1	refseq	NZ_NFFO01000027.1
8322730	GCF_002135805.1_ASM213580v1_CLST_27	0	sanntis	64257	90832	NRP	Isolate	GCF_002135805.1_ASM213580v1	refseq	NZ_NFFO01000002.1
8322733	GCF_002135805.1_ASM213580v1_CLST_30	0	sanntis	27812	44279	Other	Isolate	GCF_002135805.1_ASM213580v1	refseq	NZ_NFFO01000006.1
8322735	GCF_002135835.1_ASM213583v1_CLST_1	0	sanntis	129064	155242	Polyketide	Isolate	GCF_002135835.1_ASM213583v1	refseq	NZ_NFFS01000013.1
8322738	GCF_002135835.1_ASM213583v1_CLST_4	0	sanntis	106253	107997	Polyketide	Isolate	GCF_002135835.1_ASM213583v1	refseq	NZ_NFFS01000015.1
8322739	GCF_002135835.1_ASM213583v1_CLST_5	0	sanntis	28057	43335	Saccharide	Isolate	GCF_002135835.1_ASM213583v1	refseq	NZ_NFFS01000008.1
8322742	GCF_002135835.1_ASM213583v1_CLST_8	1	sanntis	31792	56099	NRP	Isolate	GCF_002135835.1_ASM213583v1	refseq	NZ_NFFS01000037.1
8322744	GCF_002135835.1_ASM213583v1_CLST_10	0	sanntis	16093	56859	NRP	Isolate	GCF_002135835.1_ASM213583v1	refseq	NZ_NFFS01000012.1
8322745	GCF_002135835.1_ASM213583v1_CLST_11	0	sanntis	101207	107130	RiPP	Isolate	GCF_002135835.1_ASM213583v1	refseq	NZ_NFFS01000012.1
8322750	GCF_002135835.1_ASM213583v1_CLST_16	0	sanntis	223762	250337	NRP	Isolate	GCF_002135835.1_ASM213583v1	refseq	NZ_NFFS01000001.1
8322751	GCF_002135835.1_ASM213583v1_CLST_17	0	sanntis	468176	481958	Other	Isolate	GCF_002135835.1_ASM213583v1	refseq	NZ_NFFS01000001.1
8322754	GCF_002135835.1_ASM213583v1_CLST_20	0	sanntis	16466	18870	RiPP	Isolate	GCF_002135835.1_ASM213583v1	refseq	NZ_NFFS01000010.1
8322755	GCF_002135835.1_ASM213583v1_CLST_21	1	sanntis	61288	95506	NRP|Polyketide	Isolate	GCF_002135835.1_ASM213583v1	refseq	NZ_NFFS01000031.1
8322757	GCF_002135835.1_ASM213583v1_CLST_23	1	sanntis	5334	34252	NRP	Isolate	GCF_002135835.1_ASM213583v1	refseq	NZ_NFFS01000043.1
8322759	GCF_002135835.1_ASM213583v1_CLST_25	10	sanntis	3	24123	NRP	Isolate	GCF_002135835.1_ASM213583v1	refseq	NZ_NFFS01000050.1
8322761	GCF_002135835.1_ASM213583v1_CLST_27	10	sanntis	207	31500	NRP	Isolate	GCF_002135835.1_ASM213583v1	refseq	NZ_NFFS01000033.1
8322764	GCF_002135835.1_ASM213583v1_CLST_30	0	sanntis	175363	180878	RiPP	Isolate	GCF_002135835.1_ASM213583v1	refseq	NZ_NFFS01000004.1
8322765	GCF_002135835.1_ASM213583v1_CLST_31	11	sanntis	1	5238	Other	Isolate	GCF_002135835.1_ASM213583v1	refseq	NZ_NFFS01000065.1
8322766	GCF_002135835.1_ASM213583v1_CLST_32	0	sanntis	40805	65409	Saccharide	Isolate	GCF_002135835.1_ASM213583v1	refseq	NZ_NFFS01000025.1
8322767	GCF_002135835.1_ASM213583v1_CLST_33	0	sanntis	73082	93179	Other	Isolate	GCF_002135835.1_ASM213583v1	refseq	NZ_NFFS01000025.1
8322768	GCF_002135835.1_ASM213583v1_CLST_34	0	sanntis	89013	104449	Saccharide	Isolate	GCF_002135835.1_ASM213583v1	refseq	NZ_NFFS01000007.1
8322769	GCF_002135845.1_ASM213584v1_CLST_0	10	sanntis	1	3300	NRP	Isolate	GCF_002135845.1_ASM213584v1	refseq	NZ_NFFT01000053.1
8322770	GCF_002135845.1_ASM213584v1_CLST_1	0	sanntis	154268	156012	Polyketide	Isolate	GCF_002135845.1_ASM213584v1	refseq	NZ_NFFT01000012.1
8322771	GCF_002135845.1_ASM213584v1_CLST_2	11	sanntis	1	5238	Other	Isolate	GCF_002135845.1_ASM213584v1	refseq	NZ_NFFT01000050.1
8322772	GCF_002135845.1_ASM213584v1_CLST_3	0	sanntis	52495	103607	Polyketide	Isolate	GCF_002135845.1_ASM213584v1	refseq	NZ_NFFT01000002.1
8322774	GCF_002135845.1_ASM213584v1_CLST_5	0	sanntis	143001	162491	Other	Isolate	GCF_002135845.1_ASM213584v1	refseq	NZ_NFFT01000015.1
8322775	GCF_002135845.1_ASM213584v1_CLST_6	0	sanntis	186888	221357	NRP	Isolate	GCF_002135845.1_ASM213584v1	refseq	NZ_NFFT01000001.1
8322776	GCF_002135845.1_ASM213584v1_CLST_7	0	sanntis	343904	361348	Other	Isolate	GCF_002135845.1_ASM213584v1	refseq	NZ_NFFT01000001.1
8322777	GCF_002135845.1_ASM213584v1_CLST_8	0	sanntis	448517	462298	Other	Isolate	GCF_002135845.1_ASM213584v1	refseq	NZ_NFFT01000001.1
8322781	GCF_002135845.1_ASM213584v1_CLST_12	0	sanntis	5328	52087	NRP	Isolate	GCF_002135845.1_ASM213584v1	refseq	NZ_NFFT01000018.1
8322783	GCF_002135845.1_ASM213584v1_CLST_14	0	sanntis	172565	203842	Polyketide	Isolate	GCF_002135845.1_ASM213584v1	refseq	NZ_NFFT01000006.1
8322786	GCF_002135845.1_ASM213584v1_CLST_17	0	sanntis	62575	71912	Other	Isolate	GCF_002135845.1_ASM213584v1	refseq	NZ_NFFT01000009.1
8322787	GCF_002135845.1_ASM213584v1_CLST_18	0	sanntis	163695	178048	Saccharide	Isolate	GCF_002135845.1_ASM213584v1	refseq	NZ_NFFT01000009.1
8322791	GCF_002135845.1_ASM213584v1_CLST_22	10	sanntis	204	31486	NRP	Isolate	GCF_002135845.1_ASM213584v1	refseq	NZ_NFFT01000028.1
8322794	GCF_002135845.1_ASM213584v1_CLST_25	0	sanntis	230132	238990	Saccharide	Isolate	GCF_002135845.1_ASM213584v1	refseq	NZ_NFFT01000010.1
8322795	GCF_002135845.1_ASM213584v1_CLST_26	0	sanntis	77263	85032	RiPP	Isolate	GCF_002135845.1_ASM213584v1	refseq	NZ_NFFT01000024.1
8322798	GCF_002135845.1_ASM213584v1_CLST_29	11	sanntis	3	5567	NRP	Isolate	GCF_002135845.1_ASM213584v1	refseq	NZ_NFFT01000049.1
8322801	GCF_002135845.1_ASM213584v1_CLST_32	0	sanntis	110211	115726	RiPP	Isolate	GCF_002135845.1_ASM213584v1	refseq	NZ_NFFT01000004.1
8322802	GCF_002135845.1_ASM213584v1_CLST_33	0	sanntis	113925	155154	Polyketide	Isolate	GCF_002135845.1_ASM213584v1	refseq	NZ_NFFT01000014.1
8322804	GCF_002135845.1_ASM213584v1_CLST_35	10	sanntis	2	47837	NRP	Isolate	GCF_002135845.1_ASM213584v1	refseq	NZ_NFFT01000030.1
8322807	GCF_002135875.1_ASM213587v1_CLST_1	1	sanntis	28206	74554	NRP	Isolate	GCF_002135875.1_ASM213587v1	refseq	NZ_NFFU01000025.1
8322809	GCF_002135875.1_ASM213587v1_CLST_3	0	sanntis	28062	43708	Saccharide	Isolate	GCF_002135875.1_ASM213587v1	refseq	NZ_NFFU01000005.1
8322810	GCF_002135875.1_ASM213587v1_CLST_4	10	sanntis	227	24524	Saccharide	Isolate	GCF_002135875.1_ASM213587v1	refseq	NZ_NFFU01000034.1
8322811	GCF_002135875.1_ASM213587v1_CLST_5	1	sanntis	32182	37455	Other	Isolate	GCF_002135875.1_ASM213587v1	refseq	NZ_NFFU01000034.1
8322812	GCF_002135875.1_ASM213587v1_CLST_6	0	sanntis	7768	13691	RiPP	Isolate	GCF_002135875.1_ASM213587v1	refseq	NZ_NFFU01000018.1
8322814	GCF_002135875.1_ASM213587v1_CLST_8	1	sanntis	61532	94533	NRP|Polyketide	Isolate	GCF_002135875.1_ASM213587v1	refseq	NZ_NFFU01000020.1
8322816	GCF_002135875.1_ASM213587v1_CLST_10	1	sanntis	5356	43830	NRP	Isolate	GCF_002135875.1_ASM213587v1	refseq	NZ_NFFU01000032.1
8322818	GCF_002135875.1_ASM213587v1_CLST_12	11	sanntis	1	5238	Other	Isolate	GCF_002135875.1_ASM213587v1	refseq	NZ_NFFU01000051.1
8322819	GCF_002135875.1_ASM213587v1_CLST_13	0	sanntis	107081	108825	Polyketide	Isolate	GCF_002135875.1_ASM213587v1	refseq	NZ_NFFU01000004.1
8322822	GCF_002135875.1_ASM213587v1_CLST_16	11	sanntis	3	19505	NRP	Isolate	GCF_002135875.1_ASM213587v1	refseq	NZ_NFFU01000042.1
8322826	GCF_002135875.1_ASM213587v1_CLST_20	0	sanntis	330842	336357	RiPP	Isolate	GCF_002135875.1_ASM213587v1	refseq	NZ_NFFU01000002.1
8322828	GCF_002135875.1_ASM213587v1_CLST_22	0	sanntis	113696	127478	Other	Isolate	GCF_002135875.1_ASM213587v1	refseq	NZ_NFFU01000003.1
8322829	GCF_002135875.1_ASM213587v1_CLST_23	0	sanntis	221461	233494	Other	Isolate	GCF_002135875.1_ASM213587v1	refseq	NZ_NFFU01000003.1
8322830	GCF_002135875.1_ASM213587v1_CLST_24	0	sanntis	357453	379197	NRP|Polyketide	Isolate	GCF_002135875.1_ASM213587v1	refseq	NZ_NFFU01000003.1
8322832	GCF_002135875.1_ASM213587v1_CLST_26	0	sanntis	32591	63855	Polyketide	Isolate	GCF_002135875.1_ASM213587v1	refseq	NZ_NFFU01000014.1
8322834	GCF_002135875.1_ASM213587v1_CLST_28	0	sanntis	40706	71437	NRP|Polyketide	Isolate	GCF_002135875.1_ASM213587v1	refseq	NZ_NFFU01000017.1
8322837	GCF_002135875.1_ASM213587v1_CLST_31	1	sanntis	37326	69044	NRP	Isolate	GCF_002135875.1_ASM213587v1	refseq	NZ_NFFU01000026.1
8322839	GCF_002135875.1_ASM213587v1_CLST_33	0	sanntis	150360	196449	Polyketide	Isolate	GCF_002135875.1_ASM213587v1	refseq	NZ_NFFU01000006.1
8322841	GCF_002135875.1_ASM213587v1_CLST_35	0	sanntis	62637	71974	Other	Isolate	GCF_002135875.1_ASM213587v1	refseq	NZ_NFFU01000007.1
8322842	GCF_002135875.1_ASM213587v1_CLST_36	0	sanntis	163812	178159	Saccharide	Isolate	GCF_002135875.1_ASM213587v1	refseq	NZ_NFFU01000007.1
8322844	GCF_002135915.1_ASM213591v1_CLST_0	10	sanntis	170	35999	NRP	Isolate	GCF_002135915.1_ASM213591v1	refseq	NZ_NFFW01000036.1
8322846	GCF_002135915.1_ASM213591v1_CLST_2	0	sanntis	61451	164850	NRP|Polyketide	Isolate	GCF_002135915.1_ASM213591v1	refseq	NZ_NFFW01000015.1
8322849	GCF_002135915.1_ASM213591v1_CLST_5	11	sanntis	1	5238	Other	Isolate	GCF_002135915.1_ASM213591v1	refseq	NZ_NFFW01000053.1
8322851	GCF_002135915.1_ASM213591v1_CLST_7	0	sanntis	106815	108559	Polyketide	Isolate	GCF_002135915.1_ASM213591v1	refseq	NZ_NFFW01000004.1
8322854	GCF_002135915.1_ASM213591v1_CLST_10	0	sanntis	62637	71974	Other	Isolate	GCF_002135915.1_ASM213591v1	refseq	NZ_NFFW01000009.1
8322855	GCF_002135915.1_ASM213591v1_CLST_11	0	sanntis	163812	178159	Saccharide	Isolate	GCF_002135915.1_ASM213591v1	refseq	NZ_NFFW01000009.1
8322857	GCF_002135915.1_ASM213591v1_CLST_13	0	sanntis	182755	198401	Saccharide	Isolate	GCF_002135915.1_ASM213591v1	refseq	NZ_NFFW01000007.1
8322858	GCF_002135915.1_ASM213591v1_CLST_14	10	sanntis	252	5525	Other	Isolate	GCF_002135915.1_ASM213591v1	refseq	NZ_NFFW01000039.1
8322859	GCF_002135915.1_ASM213591v1_CLST_15	1	sanntis	13984	34662	Saccharide	Isolate	GCF_002135915.1_ASM213591v1	refseq	NZ_NFFW01000039.1
8322860	GCF_002135915.1_ASM213591v1_CLST_16	1	sanntis	37326	69044	NRP	Isolate	GCF_002135915.1_ASM213591v1	refseq	NZ_NFFW01000027.1
8322862	GCF_002135915.1_ASM213591v1_CLST_18	10	sanntis	2	46539	Polyketide	Isolate	GCF_002135915.1_ASM213591v1	refseq	NZ_NFFW01000020.1
8322864	GCF_002135915.1_ASM213591v1_CLST_20	0	sanntis	82662	90000	RiPP	Isolate	GCF_002135915.1_ASM213591v1	refseq	NZ_NFFW01000010.1
8322865	GCF_002135915.1_ASM213591v1_CLST_21	0	sanntis	144038	175249	NRP|Polyketide	Isolate	GCF_002135915.1_ASM213591v1	refseq	NZ_NFFW01000010.1
8322869	GCF_002135915.1_ASM213591v1_CLST_25	0	sanntis	31828	63092	Polyketide	Isolate	GCF_002135915.1_ASM213591v1	refseq	NZ_NFFW01000014.1
8322871	GCF_002135915.1_ASM213591v1_CLST_27	0	sanntis	145814	172388	NRP	Isolate	GCF_002135915.1_ASM213591v1	refseq	NZ_NFFW01000003.1
8322872	GCF_002135915.1_ASM213591v1_CLST_28	0	sanntis	296347	308380	Other	Isolate	GCF_002135915.1_ASM213591v1	refseq	NZ_NFFW01000003.1
8322873	GCF_002135915.1_ASM213591v1_CLST_29	0	sanntis	402363	416145	Other	Isolate	GCF_002135915.1_ASM213591v1	refseq	NZ_NFFW01000003.1
8322876	GCF_002135915.1_ASM213591v1_CLST_32	0	sanntis	220666	226181	RiPP	Isolate	GCF_002135915.1_ASM213591v1	refseq	NZ_NFFW01000002.1
8322882	GCF_002135925.1_ASM213592v1_CLST_4	0	sanntis	62637	71974	Other	Isolate	GCF_002135925.1_ASM213592v1	refseq	NZ_NFFX01000005.1
8322883	GCF_002135925.1_ASM213592v1_CLST_5	0	sanntis	163812	178159	Saccharide	Isolate	GCF_002135925.1_ASM213592v1	refseq	NZ_NFFX01000005.1
8322885	GCF_002135925.1_ASM213592v1_CLST_7	0	sanntis	28062	43708	Saccharide	Isolate	GCF_002135925.1_ASM213592v1	refseq	NZ_NFFX01000009.1
8322886	GCF_002135925.1_ASM213592v1_CLST_8	0	sanntis	106815	108559	Polyketide	Isolate	GCF_002135925.1_ASM213592v1	refseq	NZ_NFFX01000016.1
8322888	GCF_002135925.1_ASM213592v1_CLST_10	0	sanntis	31943	63207	Polyketide	Isolate	GCF_002135925.1_ASM213592v1	refseq	NZ_NFFX01000012.1
8322890	GCF_002135925.1_ASM213592v1_CLST_12	0	sanntis	5356	43831	NRP	Isolate	GCF_002135925.1_ASM213592v1	refseq	NZ_NFFX01000037.1
8322892	GCF_002135925.1_ASM213592v1_CLST_14	10	sanntis	227	24524	Saccharide	Isolate	GCF_002135925.1_ASM213592v1	refseq	NZ_NFFX01000038.1
8322893	GCF_002135925.1_ASM213592v1_CLST_15	1	sanntis	32182	37455	Other	Isolate	GCF_002135925.1_ASM213592v1	refseq	NZ_NFFX01000038.1
8322894	GCF_002135925.1_ASM213592v1_CLST_16	0	sanntis	310637	316152	RiPP	Isolate	GCF_002135925.1_ASM213592v1	refseq	NZ_NFFX01000002.1
8322896	GCF_002135925.1_ASM213592v1_CLST_18	0	sanntis	37856	76753	Saccharide	Isolate	GCF_002135925.1_ASM213592v1	refseq	NZ_NFFX01000020.1
8322898	GCF_002135925.1_ASM213592v1_CLST_20	0	sanntis	113697	127479	Other	Isolate	GCF_002135925.1_ASM213592v1	refseq	NZ_NFFX01000003.1
8322899	GCF_002135925.1_ASM213592v1_CLST_21	0	sanntis	221462	233495	Other	Isolate	GCF_002135925.1_ASM213592v1	refseq	NZ_NFFX01000003.1
8322900	GCF_002135925.1_ASM213592v1_CLST_22	0	sanntis	357454	379198	NRP|Polyketide	Isolate	GCF_002135925.1_ASM213592v1	refseq	NZ_NFFX01000003.1
8322902	GCF_002135925.1_ASM213592v1_CLST_24	1	sanntis	37326	69044	NRP	Isolate	GCF_002135925.1_ASM213592v1	refseq	NZ_NFFX01000030.1
8322904	GCF_002135925.1_ASM213592v1_CLST_26	0	sanntis	28155	128280	NRP|Polyketide	Isolate	GCF_002135925.1_ASM213592v1	refseq	NZ_NFFX01000014.1
8322906	GCF_002135925.1_ASM213592v1_CLST_28	11	sanntis	1	5238	Other	Isolate	GCF_002135925.1_ASM213592v1	refseq	NZ_NFFX01000056.1
8322908	GCF_002135925.1_ASM213592v1_CLST_30	0	sanntis	150360	196449	Polyketide	Isolate	GCF_002135925.1_ASM213592v1	refseq	NZ_NFFX01000004.1
8322910	GCF_002135925.1_ASM213592v1_CLST_32	0	sanntis	7760	13683	RiPP	Isolate	GCF_002135925.1_ASM213592v1	refseq	NZ_NFFX01000022.1
8322912	GCF_002135955.1_ASM213595v1_CLST_0	0	sanntis	27812	44279	Other	Isolate	GCF_002135955.1_ASM213595v1	refseq	NZ_NFFY01000007.1
8322913	GCF_002135955.1_ASM213595v1_CLST_1	0	sanntis	5356	33873	NRP	Isolate	GCF_002135955.1_ASM213595v1	refseq	NZ_NFFY01000045.1
8322916	GCF_002135955.1_ASM213595v1_CLST_4	0	sanntis	118344	123859	RiPP	Isolate	GCF_002135955.1_ASM213595v1	refseq	NZ_NFFY01000004.1
8322919	GCF_002135955.1_ASM213595v1_CLST_7	1	sanntis	37306	68862	NRP	Isolate	GCF_002135955.1_ASM213595v1	refseq	NZ_NFFY01000030.1
8322921	GCF_002135955.1_ASM213595v1_CLST_9	0	sanntis	161054	162798	Polyketide	Isolate	GCF_002135955.1_ASM213595v1	refseq	NZ_NFFY01000005.1
8322922	GCF_002135955.1_ASM213595v1_CLST_10	0	sanntis	99995	131255	Polyketide	Isolate	GCF_002135955.1_ASM213595v1	refseq	NZ_NFFY01000008.1
8322924	GCF_002135955.1_ASM213595v1_CLST_12	0	sanntis	155839	169621	Other	Isolate	GCF_002135955.1_ASM213595v1	refseq	NZ_NFFY01000014.1
8322925	GCF_002135955.1_ASM213595v1_CLST_13	10	sanntis	3	54558	NRP	Isolate	GCF_002135955.1_ASM213595v1	refseq	NZ_NFFY01000033.1
8322928	GCF_002135955.1_ASM213595v1_CLST_16	10	sanntis	1	6783	RiPP	Isolate	GCF_002135955.1_ASM213595v1	refseq	NZ_NFFY01000013.1
8322929	GCF_002135955.1_ASM213595v1_CLST_17	0	sanntis	100107	134901	Polyketide	Isolate	GCF_002135955.1_ASM213595v1	refseq	NZ_NFFY01000013.1
8322932	GCF_002135955.1_ASM213595v1_CLST_20	0	sanntis	157749	170957	Saccharide	Isolate	GCF_002135955.1_ASM213595v1	refseq	NZ_NFFY01000010.1
8322934	GCF_002135955.1_ASM213595v1_CLST_22	0	sanntis	192065	220679	NRP	Isolate	GCF_002135955.1_ASM213595v1	refseq	NZ_NFFY01000006.1
8322937	GCF_002135955.1_ASM213595v1_CLST_25	0	sanntis	8517	31575	Saccharide	Isolate	GCF_002135955.1_ASM213595v1	refseq	NZ_NFFY01000029.1
8322938	GCF_002135955.1_ASM213595v1_CLST_26	0	sanntis	37974	57464	Other	Isolate	GCF_002135955.1_ASM213595v1	refseq	NZ_NFFY01000029.1
8322939	GCF_002135955.1_ASM213595v1_CLST_27	10	sanntis	3	34084	NRP|Polyketide	Isolate	GCF_002135955.1_ASM213595v1	refseq	NZ_NFFY01000024.1
8322942	GCF_002135955.1_ASM213595v1_CLST_30	11	sanntis	1	5238	Other	Isolate	GCF_002135955.1_ASM213595v1	refseq	NZ_NFFY01000065.1
8322944	GCF_002135995.1_ASM213599v1_CLST_0	0	sanntis	110211	115726	RiPP	Isolate	GCF_002135995.1_ASM213599v1	refseq	NZ_NFGB01000004.1
8322946	GCF_002135995.1_ASM213599v1_CLST_2	0	sanntis	31784	69799	NRP|Polyketide	Isolate	GCF_002135995.1_ASM213599v1	refseq	NZ_NFGB01000021.1
8322948	GCF_002135995.1_ASM213599v1_CLST_4	0	sanntis	98735	100479	Polyketide	Isolate	GCF_002135995.1_ASM213599v1	refseq	NZ_NFGB01000013.1
8322949	GCF_002135995.1_ASM213599v1_CLST_5	0	sanntis	270018	283799	Other	Isolate	GCF_002135995.1_ASM213599v1	refseq	NZ_NFGB01000003.1
8322950	GCF_002135995.1_ASM213599v1_CLST_6	0	sanntis	370968	388412	Other	Isolate	GCF_002135995.1_ASM213599v1	refseq	NZ_NFGB01000003.1
8322952	GCF_002135995.1_ASM213599v1_CLST_8	11	sanntis	1	5238	Other	Isolate	GCF_002135995.1_ASM213599v1	refseq	NZ_NFGB01000052.1
8322953	GCF_002135995.1_ASM213599v1_CLST_9	10	sanntis	515	27335	NRP	Isolate	GCF_002135995.1_ASM213599v1	refseq	NZ_NFGB01000036.1
8322955	GCF_002135995.1_ASM213599v1_CLST_11	0	sanntis	85629	127013	NRP	Isolate	GCF_002135995.1_ASM213599v1	refseq	NZ_NFGB01000016.1
8322957	GCF_002135995.1_ASM213599v1_CLST_13	0	sanntis	59954	111066	Polyketide	Isolate	GCF_002135995.1_ASM213599v1	refseq	NZ_NFGB01000018.1
8322960	GCF_002135995.1_ASM213599v1_CLST_16	0	sanntis	28068	43346	Saccharide	Isolate	GCF_002135995.1_ASM213599v1	refseq	NZ_NFGB01000009.1
8322961	GCF_002135995.1_ASM213599v1_CLST_17	0	sanntis	172519	203796	Polyketide	Isolate	GCF_002135995.1_ASM213599v1	refseq	NZ_NFGB01000006.1
8322964	GCF_002135995.1_ASM213599v1_CLST_20	0	sanntis	77263	84601	RiPP	Isolate	GCF_002135995.1_ASM213599v1	refseq	NZ_NFGB01000017.1
8322966	GCF_002135995.1_ASM213599v1_CLST_22	11	sanntis	3	5117	NRP	Isolate	GCF_002135995.1_ASM213599v1	refseq	NZ_NFGB01000053.1
8322968	GCF_002135995.1_ASM213599v1_CLST_24	0	sanntis	62575	71912	Other	Isolate	GCF_002135995.1_ASM213599v1	refseq	NZ_NFGB01000010.1
8322969	GCF_002135995.1_ASM213599v1_CLST_25	0	sanntis	163695	178048	Saccharide	Isolate	GCF_002135995.1_ASM213599v1	refseq	NZ_NFGB01000010.1
8322971	GCF_002135995.1_ASM213599v1_CLST_27	10	sanntis	204	31486	NRP	Isolate	GCF_002135995.1_ASM213599v1	refseq	NZ_NFGB01000030.1
8322973	GCF_002135995.1_ASM213599v1_CLST_29	0	sanntis	73457	104473	NRP	Isolate	GCF_002135995.1_ASM213599v1	refseq	NZ_NFGB01000007.1
8322976	GCF_002135995.1_ASM213599v1_CLST_32	0	sanntis	143001	162491	Other	Isolate	GCF_002135995.1_ASM213599v1	refseq	NZ_NFGB01000011.1
8322977	GCF_002135995.1_ASM213599v1_CLST_33	1	sanntis	4670	32528	NRP	Isolate	GCF_002135995.1_ASM213599v1	refseq	NZ_NFGB01000043.1
8322980	GCF_002136005.1_ASM213600v1_CLST_0	0	sanntis	105546	107290	Polyketide	Isolate	GCF_002136005.1_ASM213600v1	refseq	NZ_NFGA01000010.1
8322981	GCF_002136005.1_ASM213600v1_CLST_1	10	sanntis	3	33934	NRP|Polyketide	Isolate	GCF_002136005.1_ASM213600v1	refseq	NZ_NFGA01000030.1
8322983	GCF_002136005.1_ASM213600v1_CLST_3	0	sanntis	7739	27229	Other	Isolate	GCF_002136005.1_ASM213600v1	refseq	NZ_NFGA01000047.1
8322984	GCF_002136005.1_ASM213600v1_CLST_4	0	sanntis	27812	44279	Other	Isolate	GCF_002136005.1_ASM213600v1	refseq	NZ_NFGA01000004.1
8322985	GCF_002136005.1_ASM213600v1_CLST_5	10	sanntis	159	36026	NRP	Isolate	GCF_002136005.1_ASM213600v1	refseq	NZ_NFGA01000051.1
8322988	GCF_002136005.1_ASM213600v1_CLST_8	10	sanntis	52	14399	Saccharide	Isolate	GCF_002136005.1_ASM213600v1	refseq	NZ_NFGA01000044.1
8322990	GCF_002136005.1_ASM213600v1_CLST_10	0	sanntis	11131	17054	RiPP	Isolate	GCF_002136005.1_ASM213600v1	refseq	NZ_NFGA01000068.1
8322991	GCF_002136005.1_ASM213600v1_CLST_11	1	sanntis	37306	68862	NRP	Isolate	GCF_002136005.1_ASM213600v1	refseq	NZ_NFGA01000039.1
8322993	GCF_002136005.1_ASM213600v1_CLST_13	10	sanntis	2	21164	Saccharide	Isolate	GCF_002136005.1_ASM213600v1	refseq	NZ_NFGA01000029.1
8322996	GCF_002136005.1_ASM213600v1_CLST_16	10	sanntis	3	54558	NRP	Isolate	GCF_002136005.1_ASM213600v1	refseq	NZ_NFGA01000035.1
8322999	GCF_002136005.1_ASM213600v1_CLST_19	11	sanntis	1	5238	Other	Isolate	GCF_002136005.1_ASM213600v1	refseq	NZ_NFGA01000089.1
8323002	GCF_002136005.1_ASM213600v1_CLST_22	0	sanntis	4182	17964	Other	Isolate	GCF_002136005.1_ASM213600v1	refseq	NZ_NFGA01000012.1
8323003	GCF_002136005.1_ASM213600v1_CLST_23	0	sanntis	64138	82152	NRP	Isolate	GCF_002136005.1_ASM213600v1	refseq	NZ_NFGA01000007.1
8323005	GCF_002136005.1_ASM213600v1_CLST_25	0	sanntis	92518	123778	Polyketide	Isolate	GCF_002136005.1_ASM213600v1	refseq	NZ_NFGA01000006.1
8323008	GCF_002136005.1_ASM213600v1_CLST_28	0	sanntis	27768	33283	RiPP	Isolate	GCF_002136005.1_ASM213600v1	refseq	NZ_NFGA01000015.1
8323010	GCF_002136005.1_ASM213600v1_CLST_30	0	sanntis	37787	81049	Saccharide	Isolate	GCF_002136005.1_ASM213600v1	refseq	NZ_NFGA01000021.1
8323012	GCF_002136055.1_ASM213605v1_CLST_0	0	sanntis	108867	150096	Polyketide	Isolate	GCF_002136055.1_ASM213605v1	refseq	NZ_NFGE01000012.1
8323014	GCF_002136055.1_ASM213605v1_CLST_2	0	sanntis	85579	126963	NRP	Isolate	GCF_002136055.1_ASM213605v1	refseq	NZ_NFGE01000017.1
8323016	GCF_002136055.1_ASM213605v1_CLST_4	10	sanntis	154	31436	NRP	Isolate	GCF_002136055.1_ASM213605v1	refseq	NZ_NFGE01000032.1
8323018	GCF_002136055.1_ASM213605v1_CLST_6	0	sanntis	28018	43296	Saccharide	Isolate	GCF_002136055.1_ASM213605v1	refseq	NZ_NFGE01000025.1
8323020	GCF_002136055.1_ASM213605v1_CLST_8	11	sanntis	1	5238	Other	Isolate	GCF_002136055.1_ASM213605v1	refseq	NZ_NFGE01000058.1
8323021	GCF_002136055.1_ASM213605v1_CLST_9	0	sanntis	98746	100490	Polyketide	Isolate	GCF_002136055.1_ASM213605v1	refseq	NZ_NFGE01000007.1
8323024	GCF_002136055.1_ASM213605v1_CLST_12	0	sanntis	20281	73220	Polyketide	Isolate	GCF_002136055.1_ASM213605v1	refseq	NZ_NFGE01000020.1
8323026	GCF_002136055.1_ASM213605v1_CLST_14	0	sanntis	142951	162441	Other	Isolate	GCF_002136055.1_ASM213605v1	refseq	NZ_NFGE01000013.1
8323027	GCF_002136055.1_ASM213605v1_CLST_15	1	sanntis	13314	37104	NRP	Isolate	GCF_002136055.1_ASM213605v1	refseq	NZ_NFGE01000037.1
8323029	GCF_002136055.1_ASM213605v1_CLST_17	0	sanntis	76146	83915	RiPP	Isolate	GCF_002136055.1_ASM213605v1	refseq	NZ_NFGE01000027.1
8323032	GCF_002136055.1_ASM213605v1_CLST_20	11	sanntis	1	5019	NRP	Isolate	GCF_002136055.1_ASM213605v1	refseq	NZ_NFGE01000061.1
8323034	GCF_002136055.1_ASM213605v1_CLST_22	0	sanntis	141361	170383	Polyketide	Isolate	GCF_002136055.1_ASM213605v1	refseq	NZ_NFGE01000003.1
8323037	GCF_002136055.1_ASM213605v1_CLST_25	0	sanntis	192693	221309	NRP	Isolate	GCF_002136055.1_ASM213605v1	refseq	NZ_NFGE01000001.1
8323038	GCF_002136055.1_ASM213605v1_CLST_26	0	sanntis	343856	361300	Other	Isolate	GCF_002136055.1_ASM213605v1	refseq	NZ_NFGE01000001.1
8323039	GCF_002136055.1_ASM213605v1_CLST_27	0	sanntis	448469	462250	Other	Isolate	GCF_002136055.1_ASM213605v1	refseq	NZ_NFGE01000001.1
8323042	GCF_002136055.1_ASM213605v1_CLST_30	1	sanntis	5347	32165	NRP	Isolate	GCF_002136055.1_ASM213605v1	refseq	NZ_NFGE01000039.1
8323044	GCF_002136055.1_ASM213605v1_CLST_32	0	sanntis	62525	71862	Other	Isolate	GCF_002136055.1_ASM213605v1	refseq	NZ_NFGE01000009.1
8323045	GCF_002136055.1_ASM213605v1_CLST_33	0	sanntis	163645	177998	Saccharide	Isolate	GCF_002136055.1_ASM213605v1	refseq	NZ_NFGE01000009.1
8323047	GCF_002136055.1_ASM213605v1_CLST_35	0	sanntis	109951	115466	RiPP	Isolate	GCF_002136055.1_ASM213605v1	refseq	NZ_NFGE01000005.1
8323048	GCF_002136065.1_ASM213606v1_CLST_0	0	sanntis	51279	68723	Other	Isolate	GCF_002136065.1_ASM213606v1	refseq	NZ_NFGH01000003.1
8323049	GCF_002136065.1_ASM213606v1_CLST_1	0	sanntis	155892	169673	Other	Isolate	GCF_002136065.1_ASM213606v1	refseq	NZ_NFGH01000003.1
8323050	GCF_002136065.1_ASM213606v1_CLST_2	0	sanntis	2983	10752	RiPP	Isolate	GCF_002136065.1_ASM213606v1	refseq	NZ_NFGH01000027.1
8323052	GCF_002136065.1_ASM213606v1_CLST_4	0	sanntis	108917	150146	Polyketide	Isolate	GCF_002136065.1_ASM213606v1	refseq	NZ_NFGH01000010.1
8323055	GCF_002136065.1_ASM213606v1_CLST_7	11	sanntis	1	5238	Other	Isolate	GCF_002136065.1_ASM213606v1	refseq	NZ_NFGH01000071.1
8323056	GCF_002136065.1_ASM213606v1_CLST_8	0	sanntis	182184	197982	Saccharide	Isolate	GCF_002136065.1_ASM213606v1	refseq	NZ_NFGH01000007.1
8323058	GCF_002136065.1_ASM213606v1_CLST_10	0	sanntis	152464	183741	Polyketide	Isolate	GCF_002136065.1_ASM213606v1	refseq	NZ_NFGH01000004.1
8323061	GCF_002136065.1_ASM213606v1_CLST_13	10	sanntis	515	27335	NRP	Isolate	GCF_002136065.1_ASM213606v1	refseq	NZ_NFGH01000041.1
8323064	GCF_002136065.1_ASM213606v1_CLST_16	11	sanntis	3	5117	NRP	Isolate	GCF_002136065.1_ASM213606v1	refseq	NZ_NFGH01000074.1
8323066	GCF_002136065.1_ASM213606v1_CLST_18	10	sanntis	222	24504	Saccharide	Isolate	GCF_002136065.1_ASM213606v1	refseq	NZ_NFGH01000034.1
8323067	GCF_002136065.1_ASM213606v1_CLST_19	0	sanntis	32177	51667	Other	Isolate	GCF_002136065.1_ASM213606v1	refseq	NZ_NFGH01000034.1
8323068	GCF_002136065.1_ASM213606v1_CLST_20	10	sanntis	3	28595	NRP	Isolate	GCF_002136065.1_ASM213606v1	refseq	NZ_NFGH01000050.1
8323070	GCF_002136065.1_ASM213606v1_CLST_22	0	sanntis	98764	100508	Polyketide	Isolate	GCF_002136065.1_ASM213606v1	refseq	NZ_NFGH01000012.1
8323071	GCF_002136065.1_ASM213606v1_CLST_23	0	sanntis	110211	115726	RiPP	Isolate	GCF_002136065.1_ASM213606v1	refseq	NZ_NFGH01000009.1
8323072	GCF_002136065.1_ASM213606v1_CLST_24	0	sanntis	3475	54587	Polyketide	Isolate	GCF_002136065.1_ASM213606v1	refseq	NZ_NFGH01000021.1
8323075	GCF_002136065.1_ASM213606v1_CLST_27	0	sanntis	5356	52013	NRP	Isolate	GCF_002136065.1_ASM213606v1	refseq	NZ_NFGH01000017.1
8323077	GCF_002136065.1_ASM213606v1_CLST_29	0	sanntis	73368	104384	NRP	Isolate	GCF_002136065.1_ASM213606v1	refseq	NZ_NFGH01000008.1
8323080	GCF_002136065.1_ASM213606v1_CLST_32	1	sanntis	37312	68594	NRP	Isolate	GCF_002136065.1_ASM213606v1	refseq	NZ_NFGH01000036.1
8323082	GCF_002136065.1_ASM213606v1_CLST_34	0	sanntis	62575	71912	Other	Isolate	GCF_002136065.1_ASM213606v1	refseq	NZ_NFGH01000006.1
8323083	GCF_002136065.1_ASM213606v1_CLST_35	0	sanntis	163695	178048	Saccharide	Isolate	GCF_002136065.1_ASM213606v1	refseq	NZ_NFGH01000006.1
8323085	GCF_002136115.1_ASM213611v1_CLST_0	0	sanntis	141411	170047	Polyketide	Isolate	GCF_002136115.1_ASM213611v1	refseq	NZ_NFGI01000006.1
8323088	GCF_002136115.1_ASM213611v1_CLST_3	0	sanntis	182179	197977	Saccharide	Isolate	GCF_002136115.1_ASM213611v1	refseq	NZ_NFGI01000008.1
8323089	GCF_002136115.1_ASM213611v1_CLST_4	11	sanntis	1	5238	Other	Isolate	GCF_002136115.1_ASM213611v1	refseq	NZ_NFGI01000058.1
8323090	GCF_002136115.1_ASM213611v1_CLST_5	0	sanntis	301369	314493	Other	Isolate	GCF_002136115.1_ASM213611v1	refseq	NZ_NFGI01000001.1
8323091	GCF_002136115.1_ASM213611v1_CLST_6	0	sanntis	401662	419106	Other	Isolate	GCF_002136115.1_ASM213611v1	refseq	NZ_NFGI01000001.1
8323092	GCF_002136115.1_ASM213611v1_CLST_7	0	sanntis	541653	574677	NRP	Isolate	GCF_002136115.1_ASM213611v1	refseq	NZ_NFGI01000001.1
8323095	GCF_002136115.1_ASM213611v1_CLST_10	0	sanntis	255536	261051	RiPP	Isolate	GCF_002136115.1_ASM213611v1	refseq	NZ_NFGI01000004.1
8323096	GCF_002136115.1_ASM213611v1_CLST_11	10	sanntis	2	29134	NRP	Isolate	GCF_002136115.1_ASM213611v1	refseq	NZ_NFGI01000038.1
8323099	GCF_002136115.1_ASM213611v1_CLST_14	0	sanntis	5356	52013	NRP	Isolate	GCF_002136115.1_ASM213611v1	refseq	NZ_NFGI01000018.1
8323101	GCF_002136115.1_ASM213611v1_CLST_16	0	sanntis	2983	10752	RiPP	Isolate	GCF_002136115.1_ASM213611v1	refseq	NZ_NFGI01000024.1
8323104	GCF_002136115.1_ASM213611v1_CLST_19	1	sanntis	37312	68594	NRP	Isolate	GCF_002136115.1_ASM213611v1	refseq	NZ_NFGI01000028.1
8323107	GCF_002136115.1_ASM213611v1_CLST_22	0	sanntis	108917	150146	Polyketide	Isolate	GCF_002136115.1_ASM213611v1	refseq	NZ_NFGI01000012.1
8323110	GCF_002136115.1_ASM213611v1_CLST_25	0	sanntis	143001	162491	Other	Isolate	GCF_002136115.1_ASM213611v1	refseq	NZ_NFGI01000013.1
8323111	GCF_002136115.1_ASM213611v1_CLST_26	0	sanntis	98758	100502	Polyketide	Isolate	GCF_002136115.1_ASM213611v1	refseq	NZ_NFGI01000014.1
8323112	GCF_002136115.1_ASM213611v1_CLST_27	10	sanntis	515	27335	NRP	Isolate	GCF_002136115.1_ASM213611v1	refseq	NZ_NFGI01000036.1
8323114	GCF_002136115.1_ASM213611v1_CLST_29	0	sanntis	62575	71912	Other	Isolate	GCF_002136115.1_ASM213611v1	refseq	NZ_NFGI01000009.1
8323115	GCF_002136115.1_ASM213611v1_CLST_30	0	sanntis	163695	178048	Saccharide	Isolate	GCF_002136115.1_ASM213611v1	refseq	NZ_NFGI01000009.1
8323117	GCF_002136115.1_ASM213611v1_CLST_32	11	sanntis	3	5657	NRP	Isolate	GCF_002136115.1_ASM213611v1	refseq	NZ_NFGI01000056.1
8323119	GCF_002136115.1_ASM213611v1_CLST_34	0	sanntis	52472	103584	Polyketide	Isolate	GCF_002136115.1_ASM213611v1	refseq	NZ_NFGI01000003.1
8323121	GCF_002136125.1_ASM213612v1_CLST_0	11	sanntis	2	5656	NRP	Isolate	GCF_002136125.1_ASM213612v1	refseq	NZ_NFGJ01000070.1
8323123	GCF_002136125.1_ASM213612v1_CLST_2	10	sanntis	204	31486	NRP	Isolate	GCF_002136125.1_ASM213612v1	refseq	NZ_NFGJ01000034.1
8323125	GCF_002136125.1_ASM213612v1_CLST_4	1	sanntis	4670	33068	NRP	Isolate	GCF_002136125.1_ASM213612v1	refseq	NZ_NFGJ01000052.1
8323128	GCF_002136125.1_ASM213612v1_CLST_7	0	sanntis	129436	155613	Polyketide	Isolate	GCF_002136125.1_ASM213612v1	refseq	NZ_NFGJ01000006.1
8323131	GCF_002136125.1_ASM213612v1_CLST_10	10	sanntis	515	27335	NRP	Isolate	GCF_002136125.1_ASM213612v1	refseq	NZ_NFGJ01000040.1
8323133	GCF_002136125.1_ASM213612v1_CLST_12	0	sanntis	269762	283543	Other	Isolate	GCF_002136125.1_ASM213612v1	refseq	NZ_NFGJ01000003.1
8323134	GCF_002136125.1_ASM213612v1_CLST_13	0	sanntis	370712	388156	Other	Isolate	GCF_002136125.1_ASM213612v1	refseq	NZ_NFGJ01000003.1
8323136	GCF_002136125.1_ASM213612v1_CLST_15	0	sanntis	52472	103584	Polyketide	Isolate	GCF_002136125.1_ASM213612v1	refseq	NZ_NFGJ01000004.1
8323138	GCF_002136125.1_ASM213612v1_CLST_17	0	sanntis	59232	81251	Saccharide	Isolate	GCF_002136125.1_ASM213612v1	refseq	NZ_NFGJ01000005.1
8323141	GCF_002136125.1_ASM213612v1_CLST_20	0	sanntis	31733	69748	NRP|Polyketide	Isolate	GCF_002136125.1_ASM213612v1	refseq	NZ_NFGJ01000021.1
8323143	GCF_002136125.1_ASM213612v1_CLST_22	0	sanntis	218521	224036	RiPP	Isolate	GCF_002136125.1_ASM213612v1	refseq	NZ_NFGJ01000001.1
8323144	GCF_002136125.1_ASM213612v1_CLST_23	11	sanntis	1	5238	Other	Isolate	GCF_002136125.1_ASM213612v1	refseq	NZ_NFGJ01000073.1
8323145	GCF_002136125.1_ASM213612v1_CLST_24	0	sanntis	62575	71912	Other	Isolate	GCF_002136125.1_ASM213612v1	refseq	NZ_NFGJ01000008.1
8323146	GCF_002136125.1_ASM213612v1_CLST_25	0	sanntis	163690	178043	Saccharide	Isolate	GCF_002136125.1_ASM213612v1	refseq	NZ_NFGJ01000008.1
8323148	GCF_002136125.1_ASM213612v1_CLST_27	0	sanntis	28068	43346	Saccharide	Isolate	GCF_002136125.1_ASM213612v1	refseq	NZ_NFGJ01000007.1
8323149	GCF_002136125.1_ASM213612v1_CLST_28	0	sanntis	15085	21008	RiPP	Isolate	GCF_002136125.1_ASM213612v1	refseq	NZ_NFGJ01000035.1
8323151	GCF_002136125.1_ASM213612v1_CLST_30	0	sanntis	24332	40527	Other	Isolate	GCF_002136125.1_ASM213612v1	refseq	NZ_NFGJ01000033.1
8323152	GCF_002136125.1_ASM213612v1_CLST_31	1	sanntis	49001	69580	Saccharide	Isolate	GCF_002136125.1_ASM213612v1	refseq	NZ_NFGJ01000033.1
8323153	GCF_002136125.1_ASM213612v1_CLST_32	0	sanntis	26045	68045	NRP	Isolate	GCF_002136125.1_ASM213612v1	refseq	NZ_NFGJ01000031.1
8323155	GCF_002136125.1_ASM213612v1_CLST_34	0	sanntis	58734	60478	Polyketide	Isolate	GCF_002136125.1_ASM213612v1	refseq	NZ_NFGJ01000016.1
8323156	GCF_002136125.1_ASM213612v1_CLST_35	0	sanntis	112853	141469	NRP	Isolate	GCF_002136125.1_ASM213612v1	refseq	NZ_NFGJ01000009.1
8323159	GCF_002136135.1_ASM213613v1_CLST_0	0	sanntis	15286	66398	Polyketide	Isolate	GCF_002136135.1_ASM213613v1	refseq	NZ_NFGK01000017.1
8323161	GCF_002136135.1_ASM213613v1_CLST_2	10	sanntis	515	27335	NRP	Isolate	GCF_002136135.1_ASM213613v1	refseq	NZ_NFGK01000042.1
8323164	GCF_002136135.1_ASM213613v1_CLST_5	1	sanntis	5398	32087	NRP	Isolate	GCF_002136135.1_ASM213613v1	refseq	NZ_NFGK01000053.1
8323166	GCF_002136135.1_ASM213613v1_CLST_7	0	sanntis	104983	108235	Polyketide	Isolate	GCF_002136135.1_ASM213613v1	refseq	NZ_NFGK01000020.1
8323167	GCF_002136135.1_ASM213613v1_CLST_8	0	sanntis	31800	69815	NRP|Polyketide	Isolate	GCF_002136135.1_ASM213613v1	refseq	NZ_NFGK01000019.1
8323169	GCF_002136135.1_ASM213613v1_CLST_10	0	sanntis	28068	43346	Saccharide	Isolate	GCF_002136135.1_ASM213613v1	refseq	NZ_NFGK01000008.1
8323170	GCF_002136135.1_ASM213613v1_CLST_11	0	sanntis	62575	71912	Other	Isolate	GCF_002136135.1_ASM213613v1	refseq	NZ_NFGK01000007.1
8323171	GCF_002136135.1_ASM213613v1_CLST_12	0	sanntis	163695	178048	Saccharide	Isolate	GCF_002136135.1_ASM213613v1	refseq	NZ_NFGK01000007.1
8323173	GCF_002136135.1_ASM213613v1_CLST_14	0	sanntis	172744	204021	Polyketide	Isolate	GCF_002136135.1_ASM213613v1	refseq	NZ_NFGK01000005.1
8323176	GCF_002136135.1_ASM213613v1_CLST_17	10	sanntis	2	21454	Saccharide	Isolate	GCF_002136135.1_ASM213613v1	refseq	NZ_NFGK01000034.1
8323177	GCF_002136135.1_ASM213613v1_CLST_18	0	sanntis	29127	48617	Other	Isolate	GCF_002136135.1_ASM213613v1	refseq	NZ_NFGK01000034.1
8323179	GCF_002136135.1_ASM213613v1_CLST_20	0	sanntis	301369	314493	Other	Isolate	GCF_002136135.1_ASM213613v1	refseq	NZ_NFGK01000001.1
8323180	GCF_002136135.1_ASM213613v1_CLST_21	0	sanntis	401662	419106	Other	Isolate	GCF_002136135.1_ASM213613v1	refseq	NZ_NFGK01000001.1
8323181	GCF_002136135.1_ASM213613v1_CLST_22	0	sanntis	541653	574677	NRP	Isolate	GCF_002136135.1_ASM213613v1	refseq	NZ_NFGK01000001.1
8323184	GCF_002136135.1_ASM213613v1_CLST_25	0	sanntis	85629	126619	NRP	Isolate	GCF_002136135.1_ASM213613v1	refseq	NZ_NFGK01000014.1
8323186	GCF_002136135.1_ASM213613v1_CLST_27	11	sanntis	162	5399	Other	Isolate	GCF_002136135.1_ASM213613v1	refseq	NZ_NFGK01000072.1
8323189	GCF_002136135.1_ASM213613v1_CLST_30	0	sanntis	43319	51088	RiPP	Isolate	GCF_002136135.1_ASM213613v1	refseq	NZ_NFGK01000041.1
8323191	GCF_002136135.1_ASM213613v1_CLST_32	0	sanntis	58583	60327	Polyketide	Isolate	GCF_002136135.1_ASM213613v1	refseq	NZ_NFGK01000015.1
8323192	GCF_002136135.1_ASM213613v1_CLST_33	10	sanntis	204	31486	NRP	Isolate	GCF_002136135.1_ASM213613v1	refseq	NZ_NFGK01000035.1
8323194	GCF_002136135.1_ASM213613v1_CLST_35	0	sanntis	210021	215536	RiPP	Isolate	GCF_002136135.1_ASM213613v1	refseq	NZ_NFGK01000006.1
8323195	GCF_002136135.1_ASM213613v1_CLST_36	11	sanntis	3	5117	NRP	Isolate	GCF_002136135.1_ASM213613v1	refseq	NZ_NFGK01000074.1
8323197	GCF_002136165.1_ASM213616v1_CLST_0	0	sanntis	365027	391401	Saccharide	Isolate	GCF_002136165.1_ASM213616v1	refseq	NZ_NFGM01000001.1
8323200	GCF_002136165.1_ASM213616v1_CLST_3	0	sanntis	54627	60142	RiPP	Isolate	GCF_002136165.1_ASM213616v1	refseq	NZ_NFGM01000010.1
8323201	GCF_002136165.1_ASM213616v1_CLST_4	10	sanntis	154	31436	NRP	Isolate	GCF_002136165.1_ASM213616v1	refseq	NZ_NFGM01000030.1
8323203	GCF_002136165.1_ASM213616v1_CLST_6	11	sanntis	1	5019	NRP	Isolate	GCF_002136165.1_ASM213616v1	refseq	NZ_NFGM01000050.1
8323206	GCF_002136165.1_ASM213616v1_CLST_9	0	sanntis	150086	151830	Polyketide	Isolate	GCF_002136165.1_ASM213616v1	refseq	NZ_NFGM01000008.1
8323207	GCF_002136165.1_ASM213616v1_CLST_10	0	sanntis	28018	43296	Saccharide	Isolate	GCF_002136165.1_ASM213616v1	refseq	NZ_NFGM01000024.1
8323208	GCF_002136165.1_ASM213616v1_CLST_11	0	sanntis	327042	378154	Polyketide	Isolate	GCF_002136165.1_ASM213616v1	refseq	NZ_NFGM01000005.1
8323210	GCF_002136165.1_ASM213616v1_CLST_13	0	sanntis	142951	162441	Other	Isolate	GCF_002136165.1_ASM213616v1	refseq	NZ_NFGM01000014.1
8323211	GCF_002136165.1_ASM213616v1_CLST_14	0	sanntis	5306	51569	NRP	Isolate	GCF_002136165.1_ASM213616v1	refseq	NZ_NFGM01000019.1
8323213	GCF_002136165.1_ASM213616v1_CLST_16	1	sanntis	5347	32165	NRP	Isolate	GCF_002136165.1_ASM213616v1	refseq	NZ_NFGM01000038.1
8323215	GCF_002136165.1_ASM213616v1_CLST_18	11	sanntis	1	5238	Other	Isolate	GCF_002136165.1_ASM213616v1	refseq	NZ_NFGM01000049.1
8323216	GCF_002136165.1_ASM213616v1_CLST_19	0	sanntis	269698	283479	Other	Isolate	GCF_002136165.1_ASM213616v1	refseq	NZ_NFGM01000002.1
8323217	GCF_002136165.1_ASM213616v1_CLST_20	0	sanntis	370648	388092	Other	Isolate	GCF_002136165.1_ASM213616v1	refseq	NZ_NFGM01000002.1
8323218	GCF_002136165.1_ASM213616v1_CLST_21	0	sanntis	517943	543663	NRP	Isolate	GCF_002136165.1_ASM213616v1	refseq	NZ_NFGM01000002.1
8323221	GCF_002136165.1_ASM213616v1_CLST_24	0	sanntis	76146	83484	RiPP	Isolate	GCF_002136165.1_ASM213616v1	refseq	NZ_NFGM01000011.1
8323222	GCF_002136165.1_ASM213616v1_CLST_25	0	sanntis	122941	164170	Polyketide	Isolate	GCF_002136165.1_ASM213616v1	refseq	NZ_NFGM01000011.1
8323225	GCF_002136165.1_ASM213616v1_CLST_28	0	sanntis	40791	56233	Saccharide	Isolate	GCF_002136165.1_ASM213616v1	refseq	NZ_NFGM01000009.1
8323226	GCF_002136165.1_ASM213616v1_CLST_29	0	sanntis	147186	156523	Other	Isolate	GCF_002136165.1_ASM213616v1	refseq	NZ_NFGM01000009.1
8323228	GCF_002136165.1_ASM213616v1_CLST_31	1	sanntis	13314	37104	NRP	Isolate	GCF_002136165.1_ASM213616v1	refseq	NZ_NFGM01000036.1
8323231	GCF_002136165.1_ASM213616v1_CLST_34	0	sanntis	141361	170383	Polyketide	Isolate	GCF_002136165.1_ASM213616v1	refseq	NZ_NFGM01000003.1
8323234	GCF_002136205.1_ASM213620v1_CLST_0	10	sanntis	3	24123	NRP	Isolate	GCF_002136205.1_ASM213620v1	refseq	NZ_NFGO01000046.1
8323237	GCF_002136205.1_ASM213620v1_CLST_3	0	sanntis	223757	250332	NRP	Isolate	GCF_002136205.1_ASM213620v1	refseq	NZ_NFGO01000002.1
8323238	GCF_002136205.1_ASM213620v1_CLST_4	0	sanntis	468156	481938	Other	Isolate	GCF_002136205.1_ASM213620v1	refseq	NZ_NFGO01000002.1
8323242	GCF_002136205.1_ASM213620v1_CLST_8	0	sanntis	129164	155342	Polyketide	Isolate	GCF_002136205.1_ASM213620v1	refseq	NZ_NFGO01000014.1
8323245	GCF_002136205.1_ASM213620v1_CLST_11	10	sanntis	2	31576	NRP	Isolate	GCF_002136205.1_ASM213620v1	refseq	NZ_NFGO01000031.1
8323247	GCF_002136205.1_ASM213620v1_CLST_13	0	sanntis	40805	65409	Saccharide	Isolate	GCF_002136205.1_ASM213620v1	refseq	NZ_NFGO01000022.1
8323248	GCF_002136205.1_ASM213620v1_CLST_14	0	sanntis	73082	93179	Other	Isolate	GCF_002136205.1_ASM213620v1	refseq	NZ_NFGO01000022.1
8323252	GCF_002136205.1_ASM213620v1_CLST_18	0	sanntis	180087	195885	Saccharide	Isolate	GCF_002136205.1_ASM213620v1	refseq	NZ_NFGO01000010.1
8323253	GCF_002136205.1_ASM213620v1_CLST_19	11	sanntis	1	6181	Other	Isolate	GCF_002136205.1_ASM213620v1	refseq	NZ_NFGO01000063.1
8323255	GCF_002136205.1_ASM213620v1_CLST_21	0	sanntis	40863	55469	Saccharide	Isolate	GCF_002136205.1_ASM213620v1	refseq	NZ_NFGO01000036.1
8323256	GCF_002136205.1_ASM213620v1_CLST_22	1	sanntis	7054	34251	NRP	Isolate	GCF_002136205.1_ASM213620v1	refseq	NZ_NFGO01000044.1
8323258	GCF_002136205.1_ASM213620v1_CLST_24	0	sanntis	203805	209320	RiPP	Isolate	GCF_002136205.1_ASM213620v1	refseq	NZ_NFGO01000003.1
8323259	GCF_002136205.1_ASM213620v1_CLST_25	0	sanntis	76000	83769	RiPP	Isolate	GCF_002136205.1_ASM213620v1	refseq	NZ_NFGO01000018.1
8323261	GCF_002136205.1_ASM213620v1_CLST_27	10	sanntis	3	33843	NRP|Polyketide	Isolate	GCF_002136205.1_ASM213620v1	refseq	NZ_NFGO01000024.1
8323264	GCF_002136205.1_ASM213620v1_CLST_30	1	sanntis	13381	37430	NRP	Isolate	GCF_002136205.1_ASM213620v1	refseq	NZ_NFGO01000043.1
8323266	GCF_002136205.1_ASM213620v1_CLST_32	0	sanntis	16102	56868	NRP	Isolate	GCF_002136205.1_ASM213620v1	refseq	NZ_NFGO01000034.1
8323268	GCF_002136205.1_ASM213620v1_CLST_34	0	sanntis	140398	142142	Polyketide	Isolate	GCF_002136205.1_ASM213620v1	refseq	NZ_NFGO01000012.1
8323269	GCF_002136215.1_ASM213621v1_CLST_0	10	sanntis	266	36388	NRP	Isolate	GCF_002136215.1_ASM213621v1	refseq	NZ_NFGN01000046.1
8323271	GCF_002136215.1_ASM213621v1_CLST_2	0	sanntis	93383	123940	NRP	Isolate	GCF_002136215.1_ASM213621v1	refseq	NZ_NFGN01000016.1
8323273	GCF_002136215.1_ASM213621v1_CLST_4	0	sanntis	3467	54579	Polyketide	Isolate	GCF_002136215.1_ASM213621v1	refseq	NZ_NFGN01000040.1
8323275	GCF_002136215.1_ASM213621v1_CLST_6	0	sanntis	59245	81264	Saccharide	Isolate	GCF_002136215.1_ASM213621v1	refseq	NZ_NFGN01000002.1
8323277	GCF_002136215.1_ASM213621v1_CLST_8	10	sanntis	3	28730	NRP	Isolate	GCF_002136215.1_ASM213621v1	refseq	NZ_NFGN01000035.1
8323279	GCF_002136215.1_ASM213621v1_CLST_10	11	sanntis	162	5399	Other	Isolate	GCF_002136215.1_ASM213621v1	refseq	NZ_NFGN01000076.1
8323282	GCF_002136215.1_ASM213621v1_CLST_13	0	sanntis	7826	13749	RiPP	Isolate	GCF_002136215.1_ASM213621v1	refseq	NZ_NFGN01000024.1
8323284	GCF_002136215.1_ASM213621v1_CLST_15	0	sanntis	200080	210805	Saccharide	Isolate	GCF_002136215.1_ASM213621v1	refseq	NZ_NFGN01000006.1
8323285	GCF_002136215.1_ASM213621v1_CLST_16	0	sanntis	230179	249669	Other	Isolate	GCF_002136215.1_ASM213621v1	refseq	NZ_NFGN01000006.1
8323286	GCF_002136215.1_ASM213621v1_CLST_17	0	sanntis	129260	155437	Polyketide	Isolate	GCF_002136215.1_ASM213621v1	refseq	NZ_NFGN01000004.1
8323289	GCF_002136215.1_ASM213621v1_CLST_20	0	sanntis	40914	72133	NRP|Polyketide	Isolate	GCF_002136215.1_ASM213621v1	refseq	NZ_NFGN01000020.1
8323291	GCF_002136215.1_ASM213621v1_CLST_22	0	sanntis	141547	143291	Polyketide	Isolate	GCF_002136215.1_ASM213621v1	refseq	NZ_NFGN01000010.1
8323292	GCF_002136215.1_ASM213621v1_CLST_23	10	sanntis	2	29134	NRP	Isolate	GCF_002136215.1_ASM213621v1	refseq	NZ_NFGN01000055.1
8323294	GCF_002136215.1_ASM213621v1_CLST_25	11	sanntis	2	5656	NRP	Isolate	GCF_002136215.1_ASM213621v1	refseq	NZ_NFGN01000074.1
8323296	GCF_002136215.1_ASM213621v1_CLST_27	0	sanntis	192741	221357	NRP	Isolate	GCF_002136215.1_ASM213621v1	refseq	NZ_NFGN01000005.1
8323299	GCF_002136215.1_ASM213621v1_CLST_30	0	sanntis	62575	71912	Other	Isolate	GCF_002136215.1_ASM213621v1	refseq	NZ_NFGN01000008.1
8323300	GCF_002136215.1_ASM213621v1_CLST_31	0	sanntis	163695	178048	Saccharide	Isolate	GCF_002136215.1_ASM213621v1	refseq	NZ_NFGN01000008.1
8323303	GCF_002136215.1_ASM213621v1_CLST_34	0	sanntis	182192	197990	Saccharide	Isolate	GCF_002136215.1_ASM213621v1	refseq	NZ_NFGN01000007.1
8323304	GCF_002136215.1_ASM213621v1_CLST_35	0	sanntis	269800	283581	Other	Isolate	GCF_002136215.1_ASM213621v1	refseq	NZ_NFGN01000003.1
8323305	GCF_002136215.1_ASM213621v1_CLST_36	0	sanntis	370750	388194	Other	Isolate	GCF_002136215.1_ASM213621v1	refseq	NZ_NFGN01000003.1
8323306	GCF_002136335.1_ASM213633v1_CLST_0	0	sanntis	64781	76814	Other	Isolate	GCF_002136335.1_ASM213633v1	refseq	NZ_NFFC01000010.1
8323307	GCF_002136335.1_ASM213633v1_CLST_1	0	sanntis	164935	177767	Other	Isolate	GCF_002136335.1_ASM213633v1	refseq	NZ_NFFC01000010.1
8323309	GCF_002136335.1_ASM213633v1_CLST_3	0	sanntis	90742	106184	Saccharide	Isolate	GCF_002136335.1_ASM213633v1	refseq	NZ_NFFC01000009.1
8323310	GCF_002136335.1_ASM213633v1_CLST_4	11	sanntis	1	4223	Other	Isolate	GCF_002136335.1_ASM213633v1	refseq	NZ_NFFC01000078.1
8323312	GCF_002136335.1_ASM213633v1_CLST_6	0	sanntis	29859	61134	Polyketide	Isolate	GCF_002136335.1_ASM213633v1	refseq	NZ_NFFC01000028.1
8323315	GCF_002136335.1_ASM213633v1_CLST_9	0	sanntis	28065	41932	Saccharide	Isolate	GCF_002136335.1_ASM213633v1	refseq	NZ_NFFC01000006.1
8323316	GCF_002136335.1_ASM213633v1_CLST_10	0	sanntis	145209	177831	NRP	Isolate	GCF_002136335.1_ASM213633v1	refseq	NZ_NFFC01000005.1
8323318	GCF_002136335.1_ASM213633v1_CLST_12	0	sanntis	64650	68173	Polyketide	Isolate	GCF_002136335.1_ASM213633v1	refseq	NZ_NFFC01000014.1
8323319	GCF_002136335.1_ASM213633v1_CLST_13	0	sanntis	55914	159230	NRP|Polyketide	Isolate	GCF_002136335.1_ASM213633v1	refseq	NZ_NFFC01000011.1
8323321	GCF_002136335.1_ASM213633v1_CLST_15	0	sanntis	36548	43886	RiPP	Isolate	GCF_002136335.1_ASM213633v1	refseq	NZ_NFFC01000015.1
8323322	GCF_002136335.1_ASM213633v1_CLST_16	0	sanntis	83357	128172	Polyketide	Isolate	GCF_002136335.1_ASM213633v1	refseq	NZ_NFFC01000015.1
8323324	GCF_002136335.1_ASM213633v1_CLST_18	10	sanntis	2	31576	NRP	Isolate	GCF_002136335.1_ASM213633v1	refseq	NZ_NFFC01000053.1
8323326	GCF_002136335.1_ASM213633v1_CLST_20	10	sanntis	3	22736	Saccharide	Isolate	GCF_002136335.1_ASM213633v1	refseq	NZ_NFFC01000048.1
8323327	GCF_002136335.1_ASM213633v1_CLST_21	1	sanntis	29135	35052	Other	Isolate	GCF_002136335.1_ASM213633v1	refseq	NZ_NFFC01000048.1
8323329	GCF_002136335.1_ASM213633v1_CLST_23	1	sanntis	127268	134373	Polyketide	Isolate	GCF_002136335.1_ASM213633v1	refseq	NZ_NFFC01000020.1
8323334	GCF_002136335.1_ASM213633v1_CLST_28	1	sanntis	2481	41384	NRP	Isolate	GCF_002136335.1_ASM213633v1	refseq	NZ_NFFC01000044.1
8323336	GCF_002136355.1_ASM213635v1_CLST_0	11	sanntis	1	13178	NRP	Isolate	GCF_002136355.1_ASM213635v1	refseq	NZ_NFFD01000059.1
8323337	GCF_002136355.1_ASM213635v1_CLST_1	1	sanntis	2640	41540	NRP	Isolate	GCF_002136355.1_ASM213635v1	refseq	NZ_NFFD01000044.1
8323341	GCF_002136355.1_ASM213635v1_CLST_5	0	sanntis	156792	170006	Saccharide	Isolate	GCF_002136355.1_ASM213635v1	refseq	NZ_NFFD01000011.1
8323344	GCF_002136355.1_ASM213635v1_CLST_8	0	sanntis	55679	59203	Polyketide	Isolate	GCF_002136355.1_ASM213635v1	refseq	NZ_NFFD01000015.1
8323345	GCF_002136355.1_ASM213635v1_CLST_9	10	sanntis	2	43799	Saccharide	Isolate	GCF_002136355.1_ASM213635v1	refseq	NZ_NFFD01000030.1
8323347	GCF_002136355.1_ASM213635v1_CLST_11	0	sanntis	111491	136390	Saccharide	Isolate	GCF_002136355.1_ASM213635v1	refseq	NZ_NFFD01000014.1
8323348	GCF_002136355.1_ASM213635v1_CLST_12	0	sanntis	143774	163292	Other	Isolate	GCF_002136355.1_ASM213635v1	refseq	NZ_NFFD01000014.1
8323349	GCF_002136355.1_ASM213635v1_CLST_13	0	sanntis	17644	54421	NRP	Isolate	GCF_002136355.1_ASM213635v1	refseq	NZ_NFFD01000002.1
8323352	GCF_002136355.1_ASM213635v1_CLST_16	0	sanntis	56869	83048	Polyketide	Isolate	GCF_002136355.1_ASM213635v1	refseq	NZ_NFFD01000021.1
8323354	GCF_002136355.1_ASM213635v1_CLST_18	11	sanntis	71	5308	Other	Isolate	GCF_002136355.1_ASM213635v1	refseq	NZ_NFFD01000082.1
8323355	GCF_002136355.1_ASM213635v1_CLST_19	0	sanntis	173499	185532	Other	Isolate	GCF_002136355.1_ASM213635v1	refseq	NZ_NFFD01000003.1
8323356	GCF_002136355.1_ASM213635v1_CLST_20	0	sanntis	272706	286488	Other	Isolate	GCF_002136355.1_ASM213635v1	refseq	NZ_NFFD01000003.1
8323357	GCF_002136355.1_ASM213635v1_CLST_21	0	sanntis	43443	51212	RiPP	Isolate	GCF_002136355.1_ASM213635v1	refseq	NZ_NFFD01000035.1
8323358	GCF_002136355.1_ASM213635v1_CLST_22	1	sanntis	55923	121422	NRP|Polyketide	Isolate	GCF_002136355.1_ASM213635v1	refseq	NZ_NFFD01000020.1
8323360	GCF_002136355.1_ASM213635v1_CLST_24	0	sanntis	183768	197635	Saccharide	Isolate	GCF_002136355.1_ASM213635v1	refseq	NZ_NFFD01000009.1
8323362	GCF_002136355.1_ASM213635v1_CLST_26	10	sanntis	3	20763	NRP	Isolate	GCF_002136355.1_ASM213635v1	refseq	NZ_NFFD01000049.1
8323365	GCF_002136355.1_ASM213635v1_CLST_29	0	sanntis	158109	163624	RiPP	Isolate	GCF_002136355.1_ASM213635v1	refseq	NZ_NFFD01000013.1
8323367	GCF_002136375.1_ASM213637v1_CLST_0	0	sanntis	180334	196132	Saccharide	Isolate	GCF_002136375.1_ASM213637v1	refseq	NZ_NFFK01000006.1
8323368	GCF_002136375.1_ASM213637v1_CLST_1	0	sanntis	203753	209268	RiPP	Isolate	GCF_002136375.1_ASM213637v1	refseq	NZ_NFFK01000002.1
8323369	GCF_002136375.1_ASM213637v1_CLST_2	11	sanntis	1	5238	Other	Isolate	GCF_002136375.1_ASM213637v1	refseq	NZ_NFFK01000060.1
8323371	GCF_002136375.1_ASM213637v1_CLST_4	0	sanntis	40660	56096	Saccharide	Isolate	GCF_002136375.1_ASM213637v1	refseq	NZ_NFFK01000009.1
8323372	GCF_002136375.1_ASM213637v1_CLST_5	10	sanntis	1	34084	NRP|Polyketide	Isolate	GCF_002136375.1_ASM213637v1	refseq	NZ_NFFK01000028.1
8323374	GCF_002136375.1_ASM213637v1_CLST_7	0	sanntis	16416	18820	RiPP	Isolate	GCF_002136375.1_ASM213637v1	refseq	NZ_NFFK01000030.1
8323375	GCF_002136375.1_ASM213637v1_CLST_8	1	sanntis	5444	27613	NRP	Isolate	GCF_002136375.1_ASM213637v1	refseq	NZ_NFFK01000046.1
8323378	GCF_002136375.1_ASM213637v1_CLST_11	0	sanntis	117516	150538	NRP	Isolate	GCF_002136375.1_ASM213637v1	refseq	NZ_NFFK01000003.1
8323381	GCF_002136375.1_ASM213637v1_CLST_14	1	sanntis	37214	68507	NRP	Isolate	GCF_002136375.1_ASM213637v1	refseq	NZ_NFFK01000032.1
8323383	GCF_002136375.1_ASM213637v1_CLST_16	0	sanntis	30138	61415	Polyketide	Isolate	GCF_002136375.1_ASM213637v1	refseq	NZ_NFFK01000013.1
8323387	GCF_002136375.1_ASM213637v1_CLST_20	0	sanntis	213031	216283	Polyketide	Isolate	GCF_002136375.1_ASM213637v1	refseq	NZ_NFFK01000001.1
8323388	GCF_002136375.1_ASM213637v1_CLST_21	0	sanntis	425501	447520	Saccharide	Isolate	GCF_002136375.1_ASM213637v1	refseq	NZ_NFFK01000001.1
8323390	GCF_002136375.1_ASM213637v1_CLST_23	0	sanntis	23313	40347	Other	Isolate	GCF_002136375.1_ASM213637v1	refseq	NZ_NFFK01000025.1
8323391	GCF_002136375.1_ASM213637v1_CLST_24	0	sanntis	48821	72394	Saccharide	Isolate	GCF_002136375.1_ASM213637v1	refseq	NZ_NFFK01000025.1
8323392	GCF_002136375.1_ASM213637v1_CLST_25	1	sanntis	13178	35966	NRP	Isolate	GCF_002136375.1_ASM213637v1	refseq	NZ_NFFK01000042.1
8323396	GCF_002136375.1_ASM213637v1_CLST_29	0	sanntis	16052	56818	NRP	Isolate	GCF_002136375.1_ASM213637v1	refseq	NZ_NFFK01000007.1
8323397	GCF_002136375.1_ASM213637v1_CLST_30	0	sanntis	140892	148661	RiPP	Isolate	GCF_002136375.1_ASM213637v1	refseq	NZ_NFFK01000007.1
8323399	GCF_002136375.1_ASM213637v1_CLST_32	10	sanntis	411	26683	NRP	Isolate	GCF_002136375.1_ASM213637v1	refseq	NZ_NFFK01000043.1
8323401	GCF_002136375.1_ASM213637v1_CLST_34	0	sanntis	106310	108054	Polyketide	Isolate	GCF_002136375.1_ASM213637v1	refseq	NZ_NFFK01000016.1
8323402	GCF_002136375.1_ASM213637v1_CLST_35	0	sanntis	100482	115434	Other	Isolate	GCF_002136375.1_ASM213637v1	refseq	NZ_NFFK01000023.1
8323405	GCF_002136435.1_ASM213643v1_CLST_1	0	sanntis	25666	51542	NRP	Isolate	GCF_002136435.1_ASM213643v1	refseq	NZ_NFGL01000034.1
8323407	GCF_002136435.1_ASM213643v1_CLST_3	11	sanntis	1	21406	Saccharide	Isolate	GCF_002136435.1_ASM213643v1	refseq	NZ_NFGL01000090.1
8323408	GCF_002136435.1_ASM213643v1_CLST_4	0	sanntis	203002	226278	Saccharide	Isolate	GCF_002136435.1_ASM213643v1	refseq	NZ_NFGL01000003.1
8323410	GCF_002136435.1_ASM213643v1_CLST_6	10	sanntis	146	26866	Polyketide	Isolate	GCF_002136435.1_ASM213643v1	refseq	NZ_NFGL01000033.1
8323412	GCF_002136435.1_ASM213643v1_CLST_8	0	sanntis	6640	14409	RiPP	Isolate	GCF_002136435.1_ASM213643v1	refseq	NZ_NFGL01000113.1
8323413	GCF_002136435.1_ASM213643v1_CLST_9	0	sanntis	22964	38406	Saccharide	Isolate	GCF_002136435.1_ASM213643v1	refseq	NZ_NFGL01000038.1
8323416	GCF_002136435.1_ASM213643v1_CLST_12	0	sanntis	77087	92941	Other	Isolate	GCF_002136435.1_ASM213643v1	refseq	NZ_NFGL01000001.1
8323417	GCF_002136435.1_ASM213643v1_CLST_13	0	sanntis	180111	192144	Other	Isolate	GCF_002136435.1_ASM213643v1	refseq	NZ_NFGL01000001.1
8323418	GCF_002136435.1_ASM213643v1_CLST_14	11	sanntis	3	20432	NRP	Isolate	GCF_002136435.1_ASM213643v1	refseq	NZ_NFGL01000094.1
8323420	GCF_002136435.1_ASM213643v1_CLST_16	10	sanntis	1	12170	NRP	Isolate	GCF_002136435.1_ASM213643v1	refseq	NZ_NFGL01000123.1
8323421	GCF_002136435.1_ASM213643v1_CLST_17	0	sanntis	110249	115764	RiPP	Isolate	GCF_002136435.1_ASM213643v1	refseq	NZ_NFGL01000004.1
8323422	GCF_002136435.1_ASM213643v1_CLST_18	1	sanntis	42287	76578	NRP|Polyketide	Isolate	GCF_002136435.1_ASM213643v1	refseq	NZ_NFGL01000023.1
8323426	GCF_002136435.1_ASM213643v1_CLST_22	0	sanntis	7759	27120	Other	Isolate	GCF_002136435.1_ASM213643v1	refseq	NZ_NFGL01000068.1
8323428	GCF_002136435.1_ASM213643v1_CLST_24	1	sanntis	10791	13704	Terpene	Isolate	GCF_002136435.1_ASM213643v1	refseq	NZ_NFGL01000118.1
8323429	GCF_002136435.1_ASM213643v1_CLST_25	1	sanntis	22055	29160	Polyketide	Isolate	GCF_002136435.1_ASM213643v1	refseq	NZ_NFGL01000071.1
8323430	GCF_002136435.1_ASM213643v1_CLST_26	10	sanntis	154	35941	NRP	Isolate	GCF_002136435.1_ASM213643v1	refseq	NZ_NFGL01000032.1
8323432	GCF_002136435.1_ASM213643v1_CLST_28	0	sanntis	28341	65093	NRP	Isolate	GCF_002136435.1_ASM213643v1	refseq	NZ_NFGL01000014.1
8323434	GCF_002136435.1_ASM213643v1_CLST_30	11	sanntis	165	4167	RiPP	Isolate	GCF_002136435.1_ASM213643v1	refseq	NZ_NFGL01000183.1
8323435	GCF_002136435.1_ASM213643v1_CLST_31	0	sanntis	5744	50454	Polyketide	Isolate	GCF_002136435.1_ASM213643v1	refseq	NZ_NFGL01000031.1
8323438	GCF_002136435.1_ASM213643v1_CLST_34	0	sanntis	44406	46150	Polyketide	Isolate	GCF_002136435.1_ASM213643v1	refseq	NZ_NFGL01000015.1
8323439	GCF_002136435.1_ASM213643v1_CLST_35	11	sanntis	2	26106	NRP	Isolate	GCF_002136435.1_ASM213643v1	refseq	NZ_NFGL01000081.1
8323442	GCF_002136445.1_ASM213644v1_CLST_1	0	sanntis	301223	314347	Other	Isolate	GCF_002136445.1_ASM213644v1	refseq	NZ_NFGF01000001.1
8323443	GCF_002136445.1_ASM213644v1_CLST_2	0	sanntis	401516	418960	Other	Isolate	GCF_002136445.1_ASM213644v1	refseq	NZ_NFGF01000001.1
8323444	GCF_002136445.1_ASM213644v1_CLST_3	0	sanntis	541507	574531	NRP	Isolate	GCF_002136445.1_ASM213644v1	refseq	NZ_NFGF01000001.1
8323447	GCF_002136445.1_ASM213644v1_CLST_6	1	sanntis	5347	32165	NRP	Isolate	GCF_002136445.1_ASM213644v1	refseq	NZ_NFGF01000039.1
8323449	GCF_002136445.1_ASM213644v1_CLST_8	0	sanntis	109599	150828	Polyketide	Isolate	GCF_002136445.1_ASM213644v1	refseq	NZ_NFGF01000011.1
8323451	GCF_002136445.1_ASM213644v1_CLST_10	11	sanntis	1	5019	NRP	Isolate	GCF_002136445.1_ASM213644v1	refseq	NZ_NFGF01000061.1
8323453	GCF_002136445.1_ASM213644v1_CLST_12	0	sanntis	275426	280941	RiPP	Isolate	GCF_002136445.1_ASM213644v1	refseq	NZ_NFGF01000006.1
8323454	GCF_002136445.1_ASM213644v1_CLST_13	0	sanntis	73763	77287	Polyketide	Isolate	GCF_002136445.1_ASM213644v1	refseq	NZ_NFGF01000013.1
8323455	GCF_002136445.1_ASM213644v1_CLST_14	1	sanntis	13314	37104	NRP	Isolate	GCF_002136445.1_ASM213644v1	refseq	NZ_NFGF01000037.1
8323457	GCF_002136445.1_ASM213644v1_CLST_16	0	sanntis	15309	66421	Polyketide	Isolate	GCF_002136445.1_ASM213644v1	refseq	NZ_NFGF01000020.1
8323459	GCF_002136445.1_ASM213644v1_CLST_18	0	sanntis	40791	56233	Saccharide	Isolate	GCF_002136445.1_ASM213644v1	refseq	NZ_NFGF01000009.1
8323460	GCF_002136445.1_ASM213644v1_CLST_19	0	sanntis	147186	156523	Other	Isolate	GCF_002136445.1_ASM213644v1	refseq	NZ_NFGF01000009.1
8323462	GCF_002136445.1_ASM213644v1_CLST_21	10	sanntis	154	31436	NRP	Isolate	GCF_002136445.1_ASM213644v1	refseq	NZ_NFGF01000030.1
8323465	GCF_002136445.1_ASM213644v1_CLST_24	11	sanntis	1	5238	Other	Isolate	GCF_002136445.1_ASM213644v1	refseq	NZ_NFGF01000058.1
8323466	GCF_002136445.1_ASM213644v1_CLST_25	0	sanntis	28018	43296	Saccharide	Isolate	GCF_002136445.1_ASM213644v1	refseq	NZ_NFGF01000023.1
8323468	GCF_002136445.1_ASM213644v1_CLST_27	0	sanntis	141361	170383	Polyketide	Isolate	GCF_002136445.1_ASM213644v1	refseq	NZ_NFGF01000004.1
8323471	GCF_002136445.1_ASM213644v1_CLST_30	0	sanntis	24282	40477	Other	Isolate	GCF_002136445.1_ASM213644v1	refseq	NZ_NFGF01000021.1
8323472	GCF_002136445.1_ASM213644v1_CLST_31	0	sanntis	48951	70988	Saccharide	Isolate	GCF_002136445.1_ASM213644v1	refseq	NZ_NFGF01000021.1
8323474	GCF_002136445.1_ASM213644v1_CLST_33	0	sanntis	85579	126963	NRP	Isolate	GCF_002136445.1_ASM213644v1	refseq	NZ_NFGF01000016.1
8323476	GCF_002136445.1_ASM213644v1_CLST_35	0	sanntis	76146	83915	RiPP	Isolate	GCF_002136445.1_ASM213644v1	refseq	NZ_NFGF01000024.1
8323478	GCF_002136525.1_ASM213652v1_CLST_0	0	sanntis	72172	79510	RiPP	Isolate	GCF_002136525.1_ASM213652v1	refseq	NZ_NFGW01000009.1
8323479	GCF_002136525.1_ASM213652v1_CLST_1	0	sanntis	118981	163796	Polyketide	Isolate	GCF_002136525.1_ASM213652v1	refseq	NZ_NFGW01000009.1
8323482	GCF_002136525.1_ASM213652v1_CLST_4	0	sanntis	332950	338465	RiPP	Isolate	GCF_002136525.1_ASM213652v1	refseq	NZ_NFGW01000001.1
8323483	GCF_002136525.1_ASM213652v1_CLST_5	0	sanntis	28065	41932	Saccharide	Isolate	GCF_002136525.1_ASM213652v1	refseq	NZ_NFGW01000041.1
8323485	GCF_002136525.1_ASM213652v1_CLST_7	0	sanntis	107285	109029	Polyketide	Isolate	GCF_002136525.1_ASM213652v1	refseq	NZ_NFGW01000015.1
8323488	GCF_002136525.1_ASM213652v1_CLST_10	0	sanntis	145188	177810	NRP	Isolate	GCF_002136525.1_ASM213652v1	refseq	NZ_NFGW01000007.1
8323490	GCF_002136525.1_ASM213652v1_CLST_12	11	sanntis	3	32858	NRP	Isolate	GCF_002136525.1_ASM213652v1	refseq	NZ_NFGW01000048.1
8323493	GCF_002136525.1_ASM213652v1_CLST_15	11	sanntis	1	5238	Other	Isolate	GCF_002136525.1_ASM213652v1	refseq	NZ_NFGW01000065.1
8323494	GCF_002136525.1_ASM213652v1_CLST_16	0	sanntis	21038	52313	Polyketide	Isolate	GCF_002136525.1_ASM213652v1	refseq	NZ_NFGW01000030.1
8323498	GCF_002136525.1_ASM213652v1_CLST_20	0	sanntis	47619	54724	Polyketide	Isolate	GCF_002136525.1_ASM213652v1	refseq	NZ_NFGW01000039.1
8323500	GCF_002136525.1_ASM213652v1_CLST_22	0	sanntis	64781	76814	Other	Isolate	GCF_002136525.1_ASM213652v1	refseq	NZ_NFGW01000010.1
8323501	GCF_002136525.1_ASM213652v1_CLST_23	0	sanntis	164935	177767	Other	Isolate	GCF_002136525.1_ASM213652v1	refseq	NZ_NFGW01000010.1
8323502	GCF_002136525.1_ASM213652v1_CLST_24	0	sanntis	90742	106184	Saccharide	Isolate	GCF_002136525.1_ASM213652v1	refseq	NZ_NFGW01000011.1
8323503	GCF_002136525.1_ASM213652v1_CLST_25	0	sanntis	13065	38619	Saccharide	Isolate	GCF_002136525.1_ASM213652v1	refseq	NZ_NFGW01000027.1
8323504	GCF_002136525.1_ASM213652v1_CLST_26	0	sanntis	45018	64379	Other	Isolate	GCF_002136525.1_ASM213652v1	refseq	NZ_NFGW01000027.1
8323505	GCF_002136525.1_ASM213652v1_CLST_27	0	sanntis	2481	31004	NRP	Isolate	GCF_002136525.1_ASM213652v1	refseq	NZ_NFGW01000006.1
8323506	GCF_002136525.1_ASM213652v1_CLST_28	0	sanntis	134446	205514	NRP|Polyketide	Isolate	GCF_002136525.1_ASM213652v1	refseq	NZ_NFGW01000006.1
8323507	GCF_002136525.1_ASM213652v1_CLST_29	1	sanntis	210232	236406	NRP	Isolate	GCF_002136525.1_ASM213652v1	refseq	NZ_NFGW01000006.1
8323510	GCF_002136525.1_ASM213652v1_CLST_32	11	sanntis	165	4167	RiPP	Isolate	GCF_002136525.1_ASM213652v1	refseq	NZ_NFGW01000066.1
8323511	GCF_002136535.1_ASM213653v1_CLST_0	11	sanntis	1	6088	Other	Isolate	GCF_002136535.1_ASM213653v1	refseq	NZ_NFGU01000084.1
8323514	GCF_002136535.1_ASM213653v1_CLST_3	0	sanntis	29731	60989	Polyketide	Isolate	GCF_002136535.1_ASM213653v1	refseq	NZ_NFGU01000026.1
8323517	GCF_002136535.1_ASM213653v1_CLST_6	0	sanntis	13419	112680	NRP|Polyketide	Isolate	GCF_002136535.1_ASM213653v1	refseq	NZ_NFGU01000007.1
8323518	GCF_002136535.1_ASM213653v1_CLST_7	0	sanntis	160646	203621	NRP	Isolate	GCF_002136535.1_ASM213653v1	refseq	NZ_NFGU01000007.1
8323521	GCF_002136535.1_ASM213653v1_CLST_10	0	sanntis	107164	108908	Polyketide	Isolate	GCF_002136535.1_ASM213653v1	refseq	NZ_NFGU01000012.1
8323524	GCF_002136535.1_ASM213653v1_CLST_13	10	sanntis	3	15490	Other	Isolate	GCF_002136535.1_ASM213653v1	refseq	NZ_NFGU01000001.1
8323525	GCF_002136535.1_ASM213653v1_CLST_14	0	sanntis	102663	109295	Other	Isolate	GCF_002136535.1_ASM213653v1	refseq	NZ_NFGU01000001.1
8323526	GCF_002136535.1_ASM213653v1_CLST_15	0	sanntis	279923	312955	NRP	Isolate	GCF_002136535.1_ASM213653v1	refseq	NZ_NFGU01000001.1
8323528	GCF_002136535.1_ASM213653v1_CLST_17	0	sanntis	12143	37040	Saccharide	Isolate	GCF_002136535.1_ASM213653v1	refseq	NZ_NFGU01000029.1
8323529	GCF_002136535.1_ASM213653v1_CLST_18	0	sanntis	43439	62827	Other	Isolate	GCF_002136535.1_ASM213653v1	refseq	NZ_NFGU01000029.1
8323530	GCF_002136535.1_ASM213653v1_CLST_19	0	sanntis	110154	115669	RiPP	Isolate	GCF_002136535.1_ASM213653v1	refseq	NZ_NFGU01000005.1
8323531	GCF_002136535.1_ASM213653v1_CLST_20	0	sanntis	62828	70166	RiPP	Isolate	GCF_002136535.1_ASM213653v1	refseq	NZ_NFGU01000008.1
8323532	GCF_002136535.1_ASM213653v1_CLST_21	0	sanntis	109619	140714	NRP|Polyketide	Isolate	GCF_002136535.1_ASM213653v1	refseq	NZ_NFGU01000008.1
8323535	GCF_002136535.1_ASM213653v1_CLST_24	0	sanntis	219234	231091	Saccharide	Isolate	GCF_002136535.1_ASM213653v1	refseq	NZ_NFGU01000004.1
8323537	GCF_002136535.1_ASM213653v1_CLST_26	10	sanntis	196	31489	NRP	Isolate	GCF_002136535.1_ASM213653v1	refseq	NZ_NFGU01000033.1
8323540	GCF_002136535.1_ASM213653v1_CLST_29	10	sanntis	3	14508	Saccharide	Isolate	GCF_002136535.1_ASM213653v1	refseq	NZ_NFGU01000040.1
8323542	GCF_002154915.1_ASM215491v1_CLST_0	1	sanntis	6411	60621	Saccharide	Isolate	GCF_002154915.1_ASM215491v1	refseq	NZ_MUKO01000028.1
8323543	GCF_002154915.1_ASM215491v1_CLST_1	0	sanntis	5533	52250	NRP	Isolate	GCF_002154915.1_ASM215491v1	refseq	NZ_MUKO01000008.1
8323544	GCF_002154915.1_ASM215491v1_CLST_2	0	sanntis	107057	176651	NRP|Polyketide	Isolate	GCF_002154915.1_ASM215491v1	refseq	NZ_MUKO01000008.1
8323545	GCF_002154915.1_ASM215491v1_CLST_3	0	sanntis	192724	218257	NRP	Isolate	GCF_002154915.1_ASM215491v1	refseq	NZ_MUKO01000008.1
8323549	GCF_002154915.1_ASM215491v1_CLST_7	0	sanntis	73819	77343	Polyketide	Isolate	GCF_002154915.1_ASM215491v1	refseq	NZ_MUKO01000005.1
8323550	GCF_002154915.1_ASM215491v1_CLST_8	0	sanntis	445896	460670	Saccharide	Isolate	GCF_002154915.1_ASM215491v1	refseq	NZ_MUKO01000004.1
8323551	GCF_002154915.1_ASM215491v1_CLST_9	0	sanntis	75739	102324	NRP	Isolate	GCF_002154915.1_ASM215491v1	refseq	NZ_MUKO01000001.1
8323552	GCF_002154915.1_ASM215491v1_CLST_10	0	sanntis	230552	236036	Other	Isolate	GCF_002154915.1_ASM215491v1	refseq	NZ_MUKO01000001.1
8323553	GCF_002154915.1_ASM215491v1_CLST_11	0	sanntis	323199	336981	Other	Isolate	GCF_002154915.1_ASM215491v1	refseq	NZ_MUKO01000001.1
8323555	GCF_002154915.1_ASM215491v1_CLST_13	0	sanntis	32388	63664	Polyketide	Isolate	GCF_002154915.1_ASM215491v1	refseq	NZ_MUKO01000011.1
8323557	GCF_002154915.1_ASM215491v1_CLST_15	0	sanntis	7629	26989	Other	Isolate	GCF_002154915.1_ASM215491v1	refseq	NZ_MUKO01000035.1
8323560	GCF_002154915.1_ASM215491v1_CLST_18	0	sanntis	40818	84109	Saccharide	Isolate	GCF_002154915.1_ASM215491v1	refseq	NZ_MUKO01000017.1
8323564	GCF_002154915.1_ASM215491v1_CLST_22	1	sanntis	7711	12677	RiPP	Isolate	GCF_002154915.1_ASM215491v1	refseq	NZ_MUKO01000041.1
8323565	GCF_002154915.1_ASM215491v1_CLST_23	10	sanntis	53	14400	Saccharide	Isolate	GCF_002154915.1_ASM215491v1	refseq	NZ_MUKO01000031.1
8323566	GCF_002154915.1_ASM215491v1_CLST_24	0	sanntis	68771	113953	NRP	Isolate	GCF_002154915.1_ASM215491v1	refseq	NZ_MUKO01000015.1
8323568	GCF_002156655.1_ASM215665v1_CLST_0	11	sanntis	13	10968	Other	Isolate	GCF_002156655.1_ASM215665v1	refseq	NZ_MWKP01000182.1
8323569	GCF_002156655.1_ASM215665v1_CLST_1	1	sanntis	29503	45161	NRP	Isolate	GCF_002156655.1_ASM215665v1	refseq	NZ_MWKP01000223.1
8323571	GCF_002156655.1_ASM215665v1_CLST_3	11	sanntis	2	34625	NRP	Isolate	GCF_002156655.1_ASM215665v1	refseq	NZ_MWKP01000288.1
8323573	GCF_002156655.1_ASM215665v1_CLST_5	0	sanntis	5323	19062	Other	Isolate	GCF_002156655.1_ASM215665v1	refseq	NZ_MWKP01000064.1
8323574	GCF_002156655.1_ASM215665v1_CLST_6	1	sanntis	15867	35234	Other	Isolate	GCF_002156655.1_ASM215665v1	refseq	NZ_MWKP01000232.1
8323576	GCF_002156655.1_ASM215665v1_CLST_8	10	sanntis	1	4844	RiPP	Isolate	GCF_002156655.1_ASM215665v1	refseq	NZ_MWKP01000004.1
8323577	GCF_002156655.1_ASM215665v1_CLST_9	11	sanntis	3	21635	NRP	Isolate	GCF_002156655.1_ASM215665v1	refseq	NZ_MWKP01000336.1
8323581	GCF_002156655.1_ASM215665v1_CLST_13	0	sanntis	9319	12833	Polyketide	Isolate	GCF_002156655.1_ASM215665v1	refseq	NZ_MWKP01000002.1
8323583	GCF_002156655.1_ASM215665v1_CLST_15	0	sanntis	10408	14735	Polyketide	Isolate	GCF_002156655.1_ASM215665v1	refseq	NZ_MWKP01000088.1
8323584	GCF_002156655.1_ASM215665v1_CLST_16	11	sanntis	3	16104	NRP	Isolate	GCF_002156655.1_ASM215665v1	refseq	NZ_MWKP01000245.1
8323586	GCF_002156655.1_ASM215665v1_CLST_18	10	sanntis	1	45457	NRP|Polyketide	Isolate	GCF_002156655.1_ASM215665v1	refseq	NZ_MWKP01000301.1
8323588	GCF_002156655.1_ASM215665v1_CLST_20	10	sanntis	137	36687	NRP	Isolate	GCF_002156655.1_ASM215665v1	refseq	NZ_MWKP01000069.1
8323590	GCF_002156655.1_ASM215665v1_CLST_22	1	sanntis	35482	64856	NRP	Isolate	GCF_002156655.1_ASM215665v1	refseq	NZ_MWKP01000226.1
8323594	GCF_002156655.1_ASM215665v1_CLST_26	0	sanntis	47986	53501	RiPP	Isolate	GCF_002156655.1_ASM215665v1	refseq	NZ_MWKP01000317.1
8323595	GCF_002156655.1_ASM215665v1_CLST_27	1	sanntis	14312	28924	Saccharide	Isolate	GCF_002156655.1_ASM215665v1	refseq	NZ_MWKP01000244.1
8323600	GCF_002156655.1_ASM215665v1_CLST_32	0	sanntis	19619	31652	Other	Isolate	GCF_002156655.1_ASM215665v1	refseq	NZ_MWKP01000278.1
8323601	GCF_002156655.1_ASM215665v1_CLST_33	10	sanntis	3	17722	NRP	Isolate	GCF_002156655.1_ASM215665v1	refseq	NZ_MWKP01000300.1
8323603	GCF_002157485.1_ASM215748v1_CLST_0	10	sanntis	441	12666	Saccharide	Isolate	GCF_002157485.1_ASM215748v1	refseq	NZ_NFRZ01000087.1
8323604	GCF_002157485.1_ASM215748v1_CLST_1	11	sanntis	1	5238	Other	Isolate	GCF_002157485.1_ASM215748v1	refseq	NZ_NFRZ01000053.1
8323607	GCF_002157485.1_ASM215748v1_CLST_4	0	sanntis	30040	61316	Polyketide	Isolate	GCF_002157485.1_ASM215748v1	refseq	NZ_NFRZ01000107.1
8323610	GCF_002157485.1_ASM215748v1_CLST_7	0	sanntis	60367	78381	NRP	Isolate	GCF_002157485.1_ASM215748v1	refseq	NZ_NFRZ01000118.1
8323612	GCF_002157485.1_ASM215748v1_CLST_9	0	sanntis	71989	73733	Polyketide	Isolate	GCF_002157485.1_ASM215748v1	refseq	NZ_NFRZ01000127.1
8323613	GCF_002157485.1_ASM215748v1_CLST_10	1	sanntis	13396	56311	NRP	Isolate	GCF_002157485.1_ASM215748v1	refseq	NZ_NFRZ01000094.1
8323615	GCF_002157485.1_ASM215748v1_CLST_12	0	sanntis	14286	39836	Saccharide	Isolate	GCF_002157485.1_ASM215748v1	refseq	NZ_NFRZ01000102.1
8323616	GCF_002157485.1_ASM215748v1_CLST_13	0	sanntis	46235	65725	Other	Isolate	GCF_002157485.1_ASM215748v1	refseq	NZ_NFRZ01000102.1
8323617	GCF_002157485.1_ASM215748v1_CLST_14	0	sanntis	77155	84493	RiPP	Isolate	GCF_002157485.1_ASM215748v1	refseq	NZ_NFRZ01000124.1
8323618	GCF_002157485.1_ASM215748v1_CLST_15	0	sanntis	144322	168233	Other	Isolate	GCF_002157485.1_ASM215748v1	refseq	NZ_NFRZ01000124.1
8323623	GCF_002157485.1_ASM215748v1_CLST_20	0	sanntis	5356	52195	NRP	Isolate	GCF_002157485.1_ASM215748v1	refseq	NZ_NFRZ01000117.1
8323624	GCF_002157485.1_ASM215748v1_CLST_21	1	sanntis	106095	150981	NRP|Polyketide	Isolate	GCF_002157485.1_ASM215748v1	refseq	NZ_NFRZ01000117.1
8323627	GCF_002157485.1_ASM215748v1_CLST_24	0	sanntis	40898	56340	Saccharide	Isolate	GCF_002157485.1_ASM215748v1	refseq	NZ_NFRZ01000116.1
8323629	GCF_002157485.1_ASM215748v1_CLST_26	1	sanntis	32586	46368	Other	Isolate	GCF_002157485.1_ASM215748v1	refseq	NZ_NFRZ01000089.1
8323630	GCF_002157485.1_ASM215748v1_CLST_27	11	sanntis	1	30616	NRP	Isolate	GCF_002157485.1_ASM215748v1	refseq	NZ_NFRZ01000081.1
8323632	GCF_002157485.1_ASM215748v1_CLST_29	1	sanntis	23764	30318	Other	Isolate	GCF_002157485.1_ASM215748v1	refseq	NZ_NFRZ01000080.1
8323634	GCF_002157485.1_ASM215748v1_CLST_31	0	sanntis	44246	49761	RiPP	Isolate	GCF_002157485.1_ASM215748v1	refseq	NZ_NFRZ01000098.1
8323636	GCF_002157485.1_ASM215748v1_CLST_33	0	sanntis	17761	68873	Polyketide	Isolate	GCF_002157485.1_ASM215748v1	refseq	NZ_NFRZ01000125.1
8323638	GCF_002157485.1_ASM215748v1_CLST_35	0	sanntis	62982	75015	Other	Isolate	GCF_002157485.1_ASM215748v1	refseq	NZ_NFRZ01000112.1
8323639	GCF_002188505.1_ASM218850v1_CLST_0	0	sanntis	40301	90269	NRP|Polyketide	Isolate	GCF_002188505.1_ASM218850v1	refseq	NZ_NINP01000024.1
8323641	GCF_002188505.1_ASM218850v1_CLST_2	0	sanntis	28538	42333	Other	Isolate	GCF_002188505.1_ASM218850v1	refseq	NZ_NINP01000033.1
8323642	GCF_002188505.1_ASM218850v1_CLST_3	0	sanntis	29859	61134	Polyketide	Isolate	GCF_002188505.1_ASM218850v1	refseq	NZ_NINP01000021.1
8323644	GCF_002188505.1_ASM218850v1_CLST_5	11	sanntis	2	13783	NRP	Isolate	GCF_002188505.1_ASM218850v1	refseq	NZ_NINP01000065.1
8323647	GCF_002188505.1_ASM218850v1_CLST_8	0	sanntis	60303	67408	Polyketide	Isolate	GCF_002188505.1_ASM218850v1	refseq	NZ_NINP01000031.1
8323649	GCF_002188505.1_ASM218850v1_CLST_10	0	sanntis	8478	51736	NRP	Isolate	GCF_002188505.1_ASM218850v1	refseq	NZ_NINP01000038.1
8323651	GCF_002188505.1_ASM218850v1_CLST_12	0	sanntis	46872	60739	Saccharide	Isolate	GCF_002188505.1_ASM218850v1	refseq	NZ_NINP01000004.1
8323652	GCF_002188505.1_ASM218850v1_CLST_13	0	sanntis	56920	58664	Polyketide	Isolate	GCF_002188505.1_ASM218850v1	refseq	NZ_NINP01000001.1
8323654	GCF_002188505.1_ASM218850v1_CLST_15	0	sanntis	101070	115423	Saccharide	Isolate	GCF_002188505.1_ASM218850v1	refseq	NZ_NINP01000005.1
8323655	GCF_002188505.1_ASM218850v1_CLST_16	10	sanntis	1	5349	NRP	Isolate	GCF_002188505.1_ASM218850v1	refseq	NZ_NINP01000074.1
8323657	GCF_002188505.1_ASM218850v1_CLST_18	1	sanntis	415248	459619	Polyketide	Isolate	GCF_002188505.1_ASM218850v1	refseq	NZ_NINP01000003.1
8323659	GCF_002188505.1_ASM218850v1_CLST_20	10	sanntis	1	31584	NRP	Isolate	GCF_002188505.1_ASM218850v1	refseq	NZ_NINP01000035.1
8323661	GCF_002188505.1_ASM218850v1_CLST_22	11	sanntis	2	18898	NRP	Isolate	GCF_002188505.1_ASM218850v1	refseq	NZ_NINP01000059.1
8323663	GCF_002188505.1_ASM218850v1_CLST_24	10	sanntis	3	24009	Other	Isolate	GCF_002188505.1_ASM218850v1	refseq	NZ_NINP01000018.1
8323664	GCF_002188505.1_ASM218850v1_CLST_25	0	sanntis	84421	92190	RiPP	Isolate	GCF_002188505.1_ASM218850v1	refseq	NZ_NINP01000018.1
8323667	GCF_002188505.1_ASM218850v1_CLST_28	0	sanntis	45237	77349	NRP	Isolate	GCF_002188505.1_ASM218850v1	refseq	NZ_NINP01000015.1
8323669	GCF_002188505.1_ASM218850v1_CLST_30	0	sanntis	23362	40397	Other	Isolate	GCF_002188505.1_ASM218850v1	refseq	NZ_NINP01000026.1
8323670	GCF_002188505.1_ASM218850v1_CLST_31	0	sanntis	48338	70906	Saccharide	Isolate	GCF_002188505.1_ASM218850v1	refseq	NZ_NINP01000026.1
8323671	GCF_002188505.1_ASM218850v1_CLST_32	1	sanntis	103972	107769	Terpene	Isolate	GCF_002188505.1_ASM218850v1	refseq	NZ_NINP01000016.1
8323672	GCF_002188505.1_ASM218850v1_CLST_33	0	sanntis	127217	139250	Other	Isolate	GCF_002188505.1_ASM218850v1	refseq	NZ_NINP01000011.1
8323677	GCF_002188535.1_ASM218853v1_CLST_1	10	sanntis	101	28785	NRP	Isolate	GCF_002188535.1_ASM218853v1	refseq	NZ_NINR01000081.1
8323679	GCF_002188535.1_ASM218853v1_CLST_3	11	sanntis	2	12048	Saccharide	Isolate	GCF_002188535.1_ASM218853v1	refseq	NZ_NINR01000133.1
8323680	GCF_002188535.1_ASM218853v1_CLST_4	10	sanntis	140	21999	Saccharide	Isolate	GCF_002188535.1_ASM218853v1	refseq	NZ_NINR01000012.1
8323681	GCF_002188535.1_ASM218853v1_CLST_5	11	sanntis	1	5183	NRP	Isolate	GCF_002188535.1_ASM218853v1	refseq	NZ_NINR01000164.1
8323682	GCF_002188535.1_ASM218853v1_CLST_6	10	sanntis	3	31571	NRP	Isolate	GCF_002188535.1_ASM218853v1	refseq	NZ_NINR01000045.1
8323685	GCF_002188535.1_ASM218853v1_CLST_9	11	sanntis	3	8049	NRP	Isolate	GCF_002188535.1_ASM218853v1	refseq	NZ_NINR01000145.1
8323687	GCF_002188535.1_ASM218853v1_CLST_11	10	sanntis	442	28531	Other	Isolate	GCF_002188535.1_ASM218853v1	refseq	NZ_NINR01000040.1
8323689	GCF_002188535.1_ASM218853v1_CLST_13	10	sanntis	63	18077	NRP	Isolate	GCF_002188535.1_ASM218853v1	refseq	NZ_NINR01000062.1
8323691	GCF_002188535.1_ASM218853v1_CLST_15	1	sanntis	10138	29394	NRP	Isolate	GCF_002188535.1_ASM218853v1	refseq	NZ_NINR01000089.1
8323693	GCF_002188535.1_ASM218853v1_CLST_17	0	sanntis	108677	128669	Other	Isolate	GCF_002188535.1_ASM218853v1	refseq	NZ_NINR01000002.1
8323695	GCF_002188535.1_ASM218853v1_CLST_19	10	sanntis	3	4963	RiPP	Isolate	GCF_002188535.1_ASM218853v1	refseq	NZ_NINR01000125.1
8323697	GCF_002188535.1_ASM218853v1_CLST_21	11	sanntis	2	20179	NRP	Isolate	GCF_002188535.1_ASM218853v1	refseq	NZ_NINR01000103.1
8323699	GCF_002188535.1_ASM218853v1_CLST_23	0	sanntis	8376	27870	Other	Isolate	GCF_002188535.1_ASM218853v1	refseq	NZ_NINR01000059.1
8323700	GCF_002188535.1_ASM218853v1_CLST_24	0	sanntis	4160	17941	Other	Isolate	GCF_002188535.1_ASM218853v1	refseq	NZ_NINR01000018.1
8323701	GCF_002188535.1_ASM218853v1_CLST_25	0	sanntis	105098	111730	Other	Isolate	GCF_002188535.1_ASM218853v1	refseq	NZ_NINR01000018.1
8323703	GCF_002188535.1_ASM218853v1_CLST_27	0	sanntis	97116	148228	Polyketide	Isolate	GCF_002188535.1_ASM218853v1	refseq	NZ_NINR01000007.1
8323705	GCF_002188535.1_ASM218853v1_CLST_29	11	sanntis	3	28851	NRP|Polyketide	Isolate	GCF_002188535.1_ASM218853v1	refseq	NZ_NINR01000090.1
8323707	GCF_002188535.1_ASM218853v1_CLST_31	10	sanntis	1	2682	Other	Isolate	GCF_002188535.1_ASM218853v1	refseq	NZ_NINR01000151.1
8323709	GCF_002188535.1_ASM218853v1_CLST_33	0	sanntis	61688	64809	Terpene	Isolate	GCF_002188535.1_ASM218853v1	refseq	NZ_NINR01000003.1
8323710	GCF_002188535.1_ASM218853v1_CLST_34	1	sanntis	28786	42126	NRP	Isolate	GCF_002188535.1_ASM218853v1	refseq	NZ_NINR01000058.1
8323712	GCF_002188535.1_ASM218853v1_CLST_36	1	sanntis	9841	29174	Saccharide	Isolate	GCF_002188535.1_ASM218853v1	refseq	NZ_NINR01000075.1
8323713	GCF_002188535.1_ASM218853v1_CLST_37	0	sanntis	11724	15248	Polyketide	Isolate	GCF_002188535.1_ASM218853v1	refseq	NZ_NINR01000031.1
8323714	GCF_002188535.1_ASM218853v1_CLST_38	0	sanntis	23932	38279	Saccharide	Isolate	GCF_002188535.1_ASM218853v1	refseq	NZ_NINR01000017.1
8323715	GCF_002188535.1_ASM218853v1_CLST_39	10	sanntis	3	17927	NRP	Isolate	GCF_002188535.1_ASM218853v1	refseq	NZ_NINR01000091.1
8323717	GCF_002188565.1_ASM218856v1_CLST_0	11	sanntis	2	32170	NRP	Isolate	GCF_002188565.1_ASM218856v1	refseq	NZ_NINS01000069.1
8323719	GCF_002188565.1_ASM218856v1_CLST_2	0	sanntis	42240	85502	Saccharide	Isolate	GCF_002188565.1_ASM218856v1	refseq	NZ_NINS01000006.1
8323721	GCF_002188565.1_ASM218856v1_CLST_4	0	sanntis	109732	115247	RiPP	Isolate	GCF_002188565.1_ASM218856v1	refseq	NZ_NINS01000008.1
8323722	GCF_002188565.1_ASM218856v1_CLST_5	1	sanntis	16334	47887	NRP	Isolate	GCF_002188565.1_ASM218856v1	refseq	NZ_NINS01000042.1
8323724	GCF_002188565.1_ASM218856v1_CLST_7	0	sanntis	161608	174816	Saccharide	Isolate	GCF_002188565.1_ASM218856v1	refseq	NZ_NINS01000002.1
8323725	GCF_002188565.1_ASM218856v1_CLST_8	0	sanntis	70504	86971	Other	Isolate	GCF_002188565.1_ASM218856v1	refseq	NZ_NINS01000001.1
8323726	GCF_002188565.1_ASM218856v1_CLST_9	0	sanntis	121558	125082	Polyketide	Isolate	GCF_002188565.1_ASM218856v1	refseq	NZ_NINS01000016.1
8323727	GCF_002188565.1_ASM218856v1_CLST_10	11	sanntis	3	10333	NRP	Isolate	GCF_002188565.1_ASM218856v1	refseq	NZ_NINS01000094.1
8323731	GCF_002188565.1_ASM218856v1_CLST_14	0	sanntis	45915	87801	NRP	Isolate	GCF_002188565.1_ASM218856v1	refseq	NZ_NINS01000026.1
8323733	GCF_002188565.1_ASM218856v1_CLST_16	0	sanntis	99887	131147	Polyketide	Isolate	GCF_002188565.1_ASM218856v1	refseq	NZ_NINS01000010.1
8323735	GCF_002188565.1_ASM218856v1_CLST_18	1	sanntis	10512	47585	NRP|Polyketide	Isolate	GCF_002188565.1_ASM218856v1	refseq	NZ_NINS01000047.1
8323738	GCF_002188565.1_ASM218856v1_CLST_21	10	sanntis	2	24562	Saccharide	Isolate	GCF_002188565.1_ASM218856v1	refseq	NZ_NINS01000014.1
8323739	GCF_002188565.1_ASM218856v1_CLST_22	0	sanntis	31157	56782	Other	Isolate	GCF_002188565.1_ASM218856v1	refseq	NZ_NINS01000017.1
8323744	GCF_002188565.1_ASM218856v1_CLST_27	0	sanntis	9406	35137	Saccharide	Isolate	GCF_002188565.1_ASM218856v1	refseq	NZ_NINS01000035.1
8323745	GCF_002188565.1_ASM218856v1_CLST_28	0	sanntis	41536	61026	Other	Isolate	GCF_002188565.1_ASM218856v1	refseq	NZ_NINS01000035.1
8323746	GCF_002188565.1_ASM218856v1_CLST_29	0	sanntis	6673	33248	NRP	Isolate	GCF_002188565.1_ASM218856v1	refseq	NZ_NINS01000029.1
8323749	GCF_002188565.1_ASM218856v1_CLST_32	10	sanntis	2	9221	Other	Isolate	GCF_002188565.1_ASM218856v1	refseq	NZ_NINS01000044.1
8323750	GCF_002188565.1_ASM218856v1_CLST_33	10	sanntis	3	6759	RiPP	Isolate	GCF_002188565.1_ASM218856v1	refseq	NZ_NINS01000033.1
8323753	GCF_002188585.1_ASM218858v1_CLST_2	10	sanntis	1	1436	Other	Isolate	GCF_002188585.1_ASM218858v1	refseq	NZ_NINU01000080.1
8323754	GCF_002188585.1_ASM218858v1_CLST_3	0	sanntis	10577	31775	Saccharide	Isolate	GCF_002188585.1_ASM218858v1	refseq	NZ_NINU01000080.1
8323755	GCF_002188585.1_ASM218858v1_CLST_4	11	sanntis	694	12438	NRP	Isolate	GCF_002188585.1_ASM218858v1	refseq	NZ_NINU01000113.1
8323757	GCF_002188585.1_ASM218858v1_CLST_6	0	sanntis	34075	68231	Other	Isolate	GCF_002188585.1_ASM218858v1	refseq	NZ_NINU01000030.1
8323758	GCF_002188585.1_ASM218858v1_CLST_7	11	sanntis	2	18931	NRP	Isolate	GCF_002188585.1_ASM218858v1	refseq	NZ_NINU01000098.1
8323760	GCF_002188585.1_ASM218858v1_CLST_9	11	sanntis	1	8385	NRP	Isolate	GCF_002188585.1_ASM218858v1	refseq	NZ_NINU01000124.1
8323761	GCF_002188585.1_ASM218858v1_CLST_10	10	sanntis	114	22714	Other	Isolate	GCF_002188585.1_ASM218858v1	refseq	NZ_NINU01000012.1
8323763	GCF_002188585.1_ASM218858v1_CLST_12	0	sanntis	205110	219457	Saccharide	Isolate	GCF_002188585.1_ASM218858v1	refseq	NZ_NINU01000001.1
8323765	GCF_002188585.1_ASM218858v1_CLST_14	0	sanntis	116472	121987	RiPP	Isolate	GCF_002188585.1_ASM218858v1	refseq	NZ_NINU01000004.1
8323766	GCF_002188585.1_ASM218858v1_CLST_15	0	sanntis	96189	99713	Polyketide	Isolate	GCF_002188585.1_ASM218858v1	refseq	NZ_NINU01000022.1
8323767	GCF_002188585.1_ASM218858v1_CLST_16	0	sanntis	15692	44306	NRP	Isolate	GCF_002188585.1_ASM218858v1	refseq	NZ_NINU01000043.1
8323769	GCF_002188585.1_ASM218858v1_CLST_18	0	sanntis	68285	81856	Other	Isolate	GCF_002188585.1_ASM218858v1	refseq	NZ_NINU01000002.1
8323770	GCF_002188585.1_ASM218858v1_CLST_19	0	sanntis	169069	181102	Other	Isolate	GCF_002188585.1_ASM218858v1	refseq	NZ_NINU01000002.1
8323771	GCF_002188585.1_ASM218858v1_CLST_20	1	sanntis	18074	32515	Other	Isolate	GCF_002188585.1_ASM218858v1	refseq	NZ_NINU01000083.1
8323772	GCF_002188585.1_ASM218858v1_CLST_21	10	sanntis	1	25476	Polyketide	Isolate	GCF_002188585.1_ASM218858v1	refseq	NZ_NINU01000014.1
8323774	GCF_002188585.1_ASM218858v1_CLST_23	11	sanntis	275	5232	RiPP	Isolate	GCF_002188585.1_ASM218858v1	refseq	NZ_NINU01000126.1
8323776	GCF_002188585.1_ASM218858v1_CLST_25	10	sanntis	3	4203	NRP	Isolate	GCF_002188585.1_ASM218858v1	refseq	NZ_NINU01000010.1
8323777	GCF_002188585.1_ASM218858v1_CLST_26	0	sanntis	41273	56919	Saccharide	Isolate	GCF_002188585.1_ASM218858v1	refseq	NZ_NINU01000010.1
8323779	GCF_002188585.1_ASM218858v1_CLST_28	1	sanntis	20542	57766	NRP	Isolate	GCF_002188585.1_ASM218858v1	refseq	NZ_NINU01000039.1
8323781	GCF_002188585.1_ASM218858v1_CLST_30	0	sanntis	3956	35233	Polyketide	Isolate	GCF_002188585.1_ASM218858v1	refseq	NZ_NINU01000052.1
8323783	GCF_002188585.1_ASM218858v1_CLST_32	11	sanntis	2	26984	NRP	Isolate	GCF_002188585.1_ASM218858v1	refseq	NZ_NINU01000088.1
8323785	GCF_002188585.1_ASM218858v1_CLST_34	11	sanntis	3	5851	NRP	Isolate	GCF_002188585.1_ASM218858v1	refseq	NZ_NINU01000135.1
8323787	GCF_002188585.1_ASM218858v1_CLST_36	1	sanntis	15075	40710	Polyketide	Isolate	GCF_002188585.1_ASM218858v1	refseq	NZ_NINU01000068.1
8323789	GCF_002188615.1_ASM218861v1_CLST_0	10	sanntis	2	7043	Other	Isolate	GCF_002188615.1_ASM218861v1	refseq	NZ_NINT01000220.1
8323790	GCF_002188615.1_ASM218861v1_CLST_1	10	sanntis	2	13721	RiPP	Isolate	GCF_002188615.1_ASM218861v1	refseq	NZ_NINT01000151.1
8323791	GCF_002188615.1_ASM218861v1_CLST_2	0	sanntis	159373	173726	Saccharide	Isolate	GCF_002188615.1_ASM218861v1	refseq	NZ_NINT01000001.1
8323793	GCF_002188615.1_ASM218861v1_CLST_4	1	sanntis	3391	20084	NRP	Isolate	GCF_002188615.1_ASM218861v1	refseq	NZ_NINT01000117.1
8323795	GCF_002188615.1_ASM218861v1_CLST_6	11	sanntis	3	6639	NRP	Isolate	GCF_002188615.1_ASM218861v1	refseq	NZ_NINT01000247.1
8323797	GCF_002188615.1_ASM218861v1_CLST_8	10	sanntis	2	10963	Other	Isolate	GCF_002188615.1_ASM218861v1	refseq	NZ_NINT01000031.1
8323798	GCF_002188615.1_ASM218861v1_CLST_9	11	sanntis	1	4559	NRP	Isolate	GCF_002188615.1_ASM218861v1	refseq	NZ_NINT01000293.1
8323804	GCF_002188615.1_ASM218861v1_CLST_15	0	sanntis	23380	33764	Saccharide	Isolate	GCF_002188615.1_ASM218861v1	refseq	NZ_NINT01000050.1
8323805	GCF_002188615.1_ASM218861v1_CLST_16	11	sanntis	1	12712	Saccharide	Isolate	GCF_002188615.1_ASM218861v1	refseq	NZ_NINT01000178.1
8323806	GCF_002188615.1_ASM218861v1_CLST_17	11	sanntis	69	21964	NRP	Isolate	GCF_002188615.1_ASM218861v1	refseq	NZ_NINT01000087.1
8323808	GCF_002188615.1_ASM218861v1_CLST_19	10	sanntis	95	10292	RiPP	Isolate	GCF_002188615.1_ASM218861v1	refseq	NZ_NINT01000016.1
8323810	GCF_002188615.1_ASM218861v1_CLST_21	0	sanntis	2963	11560	RiPP	Isolate	GCF_002188615.1_ASM218861v1	refseq	NZ_NINT01000145.1
8323811	GCF_002188615.1_ASM218861v1_CLST_22	1	sanntis	14355	34366	NRP	Isolate	GCF_002188615.1_ASM218861v1	refseq	NZ_NINT01000056.1
8323813	GCF_002188615.1_ASM218861v1_CLST_24	0	sanntis	38624	78664	Polyketide	Isolate	GCF_002188615.1_ASM218861v1	refseq	NZ_NINT01000019.1
8323815	GCF_002188615.1_ASM218861v1_CLST_26	11	sanntis	1	4182	RiPP	Isolate	GCF_002188615.1_ASM218861v1	refseq	NZ_NINT01000283.1
8323817	GCF_002188615.1_ASM218861v1_CLST_28	1	sanntis	5685	16044	NRP	Isolate	GCF_002188615.1_ASM218861v1	refseq	NZ_NINT01000118.1
8323819	GCF_002188615.1_ASM218861v1_CLST_30	1	sanntis	16337	48702	NRP	Isolate	GCF_002188615.1_ASM218861v1	refseq	NZ_NINT01000027.1
8323821	GCF_002188615.1_ASM218861v1_CLST_32	11	sanntis	3	6251	NRP	Isolate	GCF_002188615.1_ASM218861v1	refseq	NZ_NINT01000217.1
8323823	GCF_002188615.1_ASM218861v1_CLST_34	11	sanntis	61	4945	Terpene	Isolate	GCF_002188615.1_ASM218861v1	refseq	NZ_NINT01000245.1
8323824	GCF_002188615.1_ASM218861v1_CLST_35	11	sanntis	2	6207	NRP	Isolate	GCF_002188615.1_ASM218861v1	refseq	NZ_NINT01000258.1
8323827	GCF_002188615.1_ASM218861v1_CLST_38	0	sanntis	8702	12225	Polyketide	Isolate	GCF_002188615.1_ASM218861v1	refseq	NZ_NINT01000086.1
8323828	GCF_002188615.1_ASM218861v1_CLST_39	10	sanntis	680	9873	Polyketide	Isolate	GCF_002188615.1_ASM218861v1	refseq	NZ_NINT01000142.1
8323829	GCF_002188615.1_ASM218861v1_CLST_40	11	sanntis	162	5253	Other	Isolate	GCF_002188615.1_ASM218861v1	refseq	NZ_NINT01000171.1
8323831	GCF_002188615.1_ASM218861v1_CLST_42	11	sanntis	1	13019	NRP	Isolate	GCF_002188615.1_ASM218861v1	refseq	NZ_NINT01000170.1
8323833	GCF_002188615.1_ASM218861v1_CLST_44	11	sanntis	3	4028	NRP	Isolate	GCF_002188615.1_ASM218861v1	refseq	NZ_NINT01000252.1
8323835	GCF_002188625.1_ASM218862v1_CLST_0	11	sanntis	124	10761	Other	Isolate	GCF_002188625.1_ASM218862v1	refseq	NZ_NINV01000198.1
8323836	GCF_002188625.1_ASM218862v1_CLST_1	10	sanntis	2	5242	RiPP	Isolate	GCF_002188625.1_ASM218862v1	refseq	NZ_NINV01000352.1
8323837	GCF_002188625.1_ASM218862v1_CLST_2	11	sanntis	3	3665	Other	Isolate	GCF_002188625.1_ASM218862v1	refseq	NZ_NINV01000689.1
8323838	GCF_002188625.1_ASM218862v1_CLST_3	11	sanntis	1	3580	NRP	Isolate	GCF_002188625.1_ASM218862v1	refseq	NZ_NINV01000773.1
8323839	GCF_002188625.1_ASM218862v1_CLST_4	10	sanntis	1	9074	NRP	Isolate	GCF_002188625.1_ASM218862v1	refseq	NZ_NINV01000008.1
8323840	GCF_002188625.1_ASM218862v1_CLST_5	11	sanntis	220	14719	Other	Isolate	GCF_002188625.1_ASM218862v1	refseq	NZ_NINV01000022.1
8323842	GCF_002188625.1_ASM218862v1_CLST_7	11	sanntis	1	8058	NRP	Isolate	GCF_002188625.1_ASM218862v1	refseq	NZ_NINV01000246.1
8323844	GCF_002188625.1_ASM218862v1_CLST_9	10	sanntis	2	4122	Polyketide	Isolate	GCF_002188625.1_ASM218862v1	refseq	NZ_NINV01000362.1
8323846	GCF_002188625.1_ASM218862v1_CLST_11	11	sanntis	3	3894	Terpene	Isolate	GCF_002188625.1_ASM218862v1	refseq	NZ_NINV01000685.1
8323847	GCF_002188625.1_ASM218862v1_CLST_12	11	sanntis	3	12352	NRP	Isolate	GCF_002188625.1_ASM218862v1	refseq	NZ_NINV01000108.1
8323849	GCF_002188625.1_ASM218862v1_CLST_14	11	sanntis	3	6947	NRP	Isolate	GCF_002188625.1_ASM218862v1	refseq	NZ_NINV01000368.1
8323851	GCF_002188625.1_ASM218862v1_CLST_16	10	sanntis	1	2385	Polyketide	Isolate	GCF_002188625.1_ASM218862v1	refseq	NZ_NINV01000449.1
8323852	GCF_002188625.1_ASM218862v1_CLST_17	11	sanntis	1	4822	NRP	Isolate	GCF_002188625.1_ASM218862v1	refseq	NZ_NINV01000731.1
8323855	GCF_002188625.1_ASM218862v1_CLST_20	11	sanntis	3	3657	NRP	Isolate	GCF_002188625.1_ASM218862v1	refseq	NZ_NINV01000779.1
8323856	GCF_002188625.1_ASM218862v1_CLST_21	11	sanntis	3	11165	NRP	Isolate	GCF_002188625.1_ASM218862v1	refseq	NZ_NINV01000162.1
8323858	GCF_002188625.1_ASM218862v1_CLST_23	10	sanntis	2	2802	NRP	Isolate	GCF_002188625.1_ASM218862v1	refseq	NZ_NINV01000797.1
8323860	GCF_002188625.1_ASM218862v1_CLST_25	0	sanntis	9446	28890	Other	Isolate	GCF_002188625.1_ASM218862v1	refseq	NZ_NINV01000005.1
8323861	GCF_002188625.1_ASM218862v1_CLST_26	10	sanntis	2	10575	NRP	Isolate	GCF_002188625.1_ASM218862v1	refseq	NZ_NINV01000122.1
8323863	GCF_002188625.1_ASM218862v1_CLST_28	11	sanntis	2	5087	NRP	Isolate	GCF_002188625.1_ASM218862v1	refseq	NZ_NINV01000510.1
8323867	GCF_002188625.1_ASM218862v1_CLST_32	10	sanntis	2	8161	NRP	Isolate	GCF_002188625.1_ASM218862v1	refseq	NZ_NINV01000106.1
8323869	GCF_002188625.1_ASM218862v1_CLST_34	11	sanntis	3	3162	NRP	Isolate	GCF_002188625.1_ASM218862v1	refseq	NZ_NINV01000887.1
8323873	GCF_002189115.1_ASM218911v1_CLST_1	0	sanntis	72166	79504	RiPP	Isolate	GCF_002189115.1_ASM218911v1	refseq	NZ_NBEZ01000013.1
8323874	GCF_002189115.1_ASM218911v1_CLST_2	0	sanntis	118975	163790	Polyketide	Isolate	GCF_002189115.1_ASM218911v1	refseq	NZ_NBEZ01000013.1
8323877	GCF_002189115.1_ASM218911v1_CLST_5	0	sanntis	145193	177815	NRP	Isolate	GCF_002189115.1_ASM218911v1	refseq	NZ_NBEZ01000008.1
8323879	GCF_002189115.1_ASM218911v1_CLST_7	0	sanntis	340657	363933	Saccharide	Isolate	GCF_002189115.1_ASM218911v1	refseq	NZ_NBEZ01000002.1
8323881	GCF_002189115.1_ASM218911v1_CLST_9	0	sanntis	107133	108877	Polyketide	Isolate	GCF_002189115.1_ASM218911v1	refseq	NZ_NBEZ01000018.1
8323882	GCF_002189115.1_ASM218911v1_CLST_10	0	sanntis	23357	40392	Other	Isolate	GCF_002189115.1_ASM218911v1	refseq	NZ_NBEZ01000027.1
8323883	GCF_002189115.1_ASM218911v1_CLST_11	0	sanntis	48333	70901	Saccharide	Isolate	GCF_002189115.1_ASM218911v1	refseq	NZ_NBEZ01000027.1
8323884	GCF_002189115.1_ASM218911v1_CLST_12	0	sanntis	64775	76808	Other	Isolate	GCF_002189115.1_ASM218911v1	refseq	NZ_NBEZ01000012.1
8323885	GCF_002189115.1_ASM218911v1_CLST_13	0	sanntis	164929	177761	Other	Isolate	GCF_002189115.1_ASM218911v1	refseq	NZ_NBEZ01000012.1
8323886	GCF_002189115.1_ASM218911v1_CLST_14	0	sanntis	372040	377555	RiPP	Isolate	GCF_002189115.1_ASM218911v1	refseq	NZ_NBEZ01000001.1
8323887	GCF_002189115.1_ASM218911v1_CLST_15	0	sanntis	13417	113686	NRP|Polyketide	Isolate	GCF_002189115.1_ASM218911v1	refseq	NZ_NBEZ01000011.1
8323888	GCF_002189115.1_ASM218911v1_CLST_16	0	sanntis	162459	203746	NRP	Isolate	GCF_002189115.1_ASM218911v1	refseq	NZ_NBEZ01000011.1
8323893	GCF_002189115.1_ASM218911v1_CLST_21	0	sanntis	129095	136200	Polyketide	Isolate	GCF_002189115.1_ASM218911v1	refseq	NZ_NBEZ01000021.1
8323895	GCF_002189115.1_ASM218911v1_CLST_23	10	sanntis	2	31570	NRP	Isolate	GCF_002189115.1_ASM218911v1	refseq	NZ_NBEZ01000032.1
8323897	GCF_002189115.1_ASM218911v1_CLST_25	0	sanntis	309290	312203	Terpene	Isolate	GCF_002189115.1_ASM218911v1	refseq	NZ_NBEZ01000006.1
8323898	GCF_002189115.1_ASM218911v1_CLST_26	0	sanntis	30428	61703	Polyketide	Isolate	GCF_002189115.1_ASM218911v1	refseq	NZ_NBEZ01000026.1
8323900	GCF_002189115.1_ASM218911v1_CLST_28	0	sanntis	28059	41926	Saccharide	Isolate	GCF_002189115.1_ASM218911v1	refseq	NZ_NBEZ01000003.1
8323903	GCF_002189115.1_ASM218911v1_CLST_31	0	sanntis	40871	56313	Saccharide	Isolate	GCF_002189115.1_ASM218911v1	refseq	NZ_NBEZ01000020.1
8323905	GCF_002189505.1_ASM218950v1_CLST_1	10	sanntis	552	27364	NRP	Isolate	GCF_002189505.1_ASM218950v1	refseq	NZ_MWUL01000041.1
8323907	GCF_002189505.1_ASM218950v1_CLST_3	0	sanntis	67539	98815	Polyketide	Isolate	GCF_002189505.1_ASM218950v1	refseq	NZ_MWUL01000036.1
8323909	GCF_002189505.1_ASM218950v1_CLST_5	1	sanntis	5614	20704	NRP	Isolate	GCF_002189505.1_ASM218950v1	refseq	NZ_MWUL01000057.1
8323912	GCF_002189505.1_ASM218950v1_CLST_8	0	sanntis	52798	58313	RiPP	Isolate	GCF_002189505.1_ASM218950v1	refseq	NZ_MWUL01000031.1
8323913	GCF_002189505.1_ASM218950v1_CLST_9	0	sanntis	36604	38348	Polyketide	Isolate	GCF_002189505.1_ASM218950v1	refseq	NZ_MWUL01000005.1
8323914	GCF_002189505.1_ASM218950v1_CLST_10	10	sanntis	1	27184	Saccharide	Isolate	GCF_002189505.1_ASM218950v1	refseq	NZ_MWUL01000067.1
8323915	GCF_002189505.1_ASM218950v1_CLST_11	0	sanntis	33568	53061	Other	Isolate	GCF_002189505.1_ASM218950v1	refseq	NZ_MWUL01000067.1
8323916	GCF_002189505.1_ASM218950v1_CLST_12	11	sanntis	2	5791	NRP	Isolate	GCF_002189505.1_ASM218950v1	refseq	NZ_MWUL01000062.1
8323918	GCF_002189505.1_ASM218950v1_CLST_14	0	sanntis	40771	56207	Saccharide	Isolate	GCF_002189505.1_ASM218950v1	refseq	NZ_MWUL01000033.1
8323919	GCF_002189505.1_ASM218950v1_CLST_15	0	sanntis	147367	156704	Other	Isolate	GCF_002189505.1_ASM218950v1	refseq	NZ_MWUL01000033.1
8323921	GCF_002189505.1_ASM218950v1_CLST_17	0	sanntis	55775	73219	Other	Isolate	GCF_002189505.1_ASM218950v1	refseq	NZ_MWUL01000015.1
8323922	GCF_002189505.1_ASM218950v1_CLST_18	0	sanntis	161339	174170	Other	Isolate	GCF_002189505.1_ASM218950v1	refseq	NZ_MWUL01000015.1
8323923	GCF_002189505.1_ASM218950v1_CLST_19	0	sanntis	5430	51917	NRP	Isolate	GCF_002189505.1_ASM218950v1	refseq	NZ_MWUL01000049.1
8323925	GCF_002189505.1_ASM218950v1_CLST_21	10	sanntis	2	40467	NRP	Isolate	GCF_002189505.1_ASM218950v1	refseq	NZ_MWUL01000013.1
8323928	GCF_002189505.1_ASM218950v1_CLST_24	1	sanntis	16246	47901	NRP	Isolate	GCF_002189505.1_ASM218950v1	refseq	NZ_MWUL01000038.1
8323930	GCF_002189505.1_ASM218950v1_CLST_26	0	sanntis	338294	363910	Other	Isolate	GCF_002189505.1_ASM218950v1	refseq	NZ_MWUL01000023.1
8323932	GCF_002189505.1_ASM218950v1_CLST_28	0	sanntis	48340	64506	Saccharide	Isolate	GCF_002189505.1_ASM218950v1	refseq	NZ_MWUL01000042.1
8323935	GCF_002189505.1_ASM218950v1_CLST_31	0	sanntis	42785	71401	NRP	Isolate	GCF_002189505.1_ASM218950v1	refseq	NZ_MWUL01000020.1
8323940	GCF_002193835.1_ASM219383v1_CLST_0	11	sanntis	1	5366	Other	Isolate	GCF_002193835.1_ASM219383v1	refseq	NZ_NIPE01000016.1
8323941	GCF_002193835.1_ASM219383v1_CLST_1	0	sanntis	141352	170373	Polyketide	Isolate	GCF_002193835.1_ASM219383v1	refseq	NZ_NIPE01000073.1
8323943	GCF_002193835.1_ASM219383v1_CLST_3	0	sanntis	76969	84307	RiPP	Isolate	GCF_002193835.1_ASM219383v1	refseq	NZ_NIPE01000093.1
8323944	GCF_002193835.1_ASM219383v1_CLST_4	0	sanntis	145552	169471	Other	Isolate	GCF_002193835.1_ASM219383v1	refseq	NZ_NIPE01000093.1
8323948	GCF_002193835.1_ASM219383v1_CLST_8	1	sanntis	37029	68321	NRP	Isolate	GCF_002193835.1_ASM219383v1	refseq	NZ_NIPE01000051.1
8323950	GCF_002193835.1_ASM219383v1_CLST_10	0	sanntis	320825	326340	RiPP	Isolate	GCF_002193835.1_ASM219383v1	refseq	NZ_NIPE01000041.1
8323954	GCF_002193835.1_ASM219383v1_CLST_14	0	sanntis	145176	173790	NRP	Isolate	GCF_002193835.1_ASM219383v1	refseq	NZ_NIPE01000005.1
8323956	GCF_002193835.1_ASM219383v1_CLST_16	1	sanntis	13158	64200	NRP	Isolate	GCF_002193835.1_ASM219383v1	refseq	NZ_NIPE01000050.1
8323958	GCF_002193835.1_ASM219383v1_CLST_18	0	sanntis	8771	37133	Saccharide	Isolate	GCF_002193835.1_ASM219383v1	refseq	NZ_NIPE01000001.1
8323960	GCF_002193835.1_ASM219383v1_CLST_20	11	sanntis	2	40501	NRP	Isolate	GCF_002193835.1_ASM219383v1	refseq	NZ_NIPE01000089.1
8323962	GCF_002193835.1_ASM219383v1_CLST_22	0	sanntis	40660	56878	Saccharide	Isolate	GCF_002193835.1_ASM219383v1	refseq	NZ_NIPE01000056.1
8323963	GCF_002193835.1_ASM219383v1_CLST_23	0	sanntis	61961	73021	RiPP	Isolate	GCF_002193835.1_ASM219383v1	refseq	NZ_NIPE01000039.1
8323964	GCF_002193835.1_ASM219383v1_CLST_24	10	sanntis	158	19521	Other	Isolate	GCF_002193835.1_ASM219383v1	refseq	NZ_NIPE01000083.1
8323966	GCF_002193835.1_ASM219383v1_CLST_26	0	sanntis	155471	169253	Other	Isolate	GCF_002193835.1_ASM219383v1	refseq	NZ_NIPE01000088.1
8323968	GCF_002193835.1_ASM219383v1_CLST_28	1	sanntis	62189	95863	NRP|Polyketide	Isolate	GCF_002193835.1_ASM219383v1	refseq	NZ_NIPE01000010.1
8323970	GCF_002193835.1_ASM219383v1_CLST_30	0	sanntis	73773	77297	Polyketide	Isolate	GCF_002193835.1_ASM219383v1	refseq	NZ_NIPE01000014.1
8323971	GCF_002193975.1_ASM219397v1_CLST_0	11	sanntis	25	5262	Other	Isolate	GCF_002193975.1_ASM219397v1	refseq	NZ_NIOS01000024.1
8323972	GCF_002193975.1_ASM219397v1_CLST_1	1	sanntis	2431	41334	NRP	Isolate	GCF_002193975.1_ASM219397v1	refseq	NZ_NIOS01000071.1
8323977	GCF_002193975.1_ASM219397v1_CLST_6	0	sanntis	319394	324909	RiPP	Isolate	GCF_002193975.1_ASM219397v1	refseq	NZ_NIOS01000067.1
8323978	GCF_002193975.1_ASM219397v1_CLST_7	0	sanntis	28015	41882	Saccharide	Isolate	GCF_002193975.1_ASM219397v1	refseq	NZ_NIOS01000083.1
8323979	GCF_002193975.1_ASM219397v1_CLST_8	11	sanntis	3	18776	NRP	Isolate	GCF_002193975.1_ASM219397v1	refseq	NZ_NIOS01000052.1
8323981	GCF_002193975.1_ASM219397v1_CLST_10	0	sanntis	64731	76763	Other	Isolate	GCF_002193975.1_ASM219397v1	refseq	NZ_NIOS01000021.1
8323982	GCF_002193975.1_ASM219397v1_CLST_11	0	sanntis	164884	177716	Other	Isolate	GCF_002193975.1_ASM219397v1	refseq	NZ_NIOS01000021.1
8323983	GCF_002193975.1_ASM219397v1_CLST_12	10	sanntis	233	34855	NRP	Isolate	GCF_002193975.1_ASM219397v1	refseq	NZ_NIOS01000068.1
8323986	GCF_002193975.1_ASM219397v1_CLST_15	0	sanntis	72709	78632	RiPP	Isolate	GCF_002193975.1_ASM219397v1	refseq	NZ_NIOS01000001.1
8323987	GCF_002193975.1_ASM219397v1_CLST_16	0	sanntis	118103	162918	Polyketide	Isolate	GCF_002193975.1_ASM219397v1	refseq	NZ_NIOS01000001.1
8323990	GCF_002193975.1_ASM219397v1_CLST_19	0	sanntis	107067	108811	Polyketide	Isolate	GCF_002193975.1_ASM219397v1	refseq	NZ_NIOS01000033.1
8323992	GCF_002193975.1_ASM219397v1_CLST_21	0	sanntis	143367	180143	NRP	Isolate	GCF_002193975.1_ASM219397v1	refseq	NZ_NIOS01000029.1
8323995	GCF_002193975.1_ASM219397v1_CLST_24	10	sanntis	1	33128	NRP|Polyketide	Isolate	GCF_002193975.1_ASM219397v1	refseq	NZ_NIOS01000089.1
8323997	GCF_002193975.1_ASM219397v1_CLST_26	0	sanntis	54586	68939	Saccharide	Isolate	GCF_002193975.1_ASM219397v1	refseq	NZ_NIOS01000041.1
8323998	GCF_002193975.1_ASM219397v1_CLST_27	10	sanntis	3	48687	NRP	Isolate	GCF_002193975.1_ASM219397v1	refseq	NZ_NIOS01000047.1
8324000	GCF_002193975.1_ASM219397v1_CLST_29	10	sanntis	1455	9440	Polyketide	Isolate	GCF_002193975.1_ASM219397v1	refseq	NZ_NIOS01000055.1
8324002	GCF_002193975.1_ASM219397v1_CLST_31	0	sanntis	30813	62088	Polyketide	Isolate	GCF_002193975.1_ASM219397v1	refseq	NZ_NIOS01000030.1
8324004	GCF_002193975.1_ASM219397v1_CLST_33	0	sanntis	12904	38449	Saccharide	Isolate	GCF_002193975.1_ASM219397v1	refseq	NZ_NIOS01000012.1
8324005	GCF_002193975.1_ASM219397v1_CLST_34	0	sanntis	44848	64209	Other	Isolate	GCF_002193975.1_ASM219397v1	refseq	NZ_NIOS01000012.1
8324006	GCF_002205335.1_ASM220533v1_CLST_0	0	sanntis	766151	814552	NRP	Isolate	GCF_002205335.1_ASM220533v1	refseq	NZ_CP021999.1
8324007	GCF_002205335.1_ASM220533v1_CLST_1	0	sanntis	880185	887523	RiPP	Isolate	GCF_002205335.1_ASM220533v1	refseq	NZ_CP021999.1
8324008	GCF_002205335.1_ASM220533v1_CLST_2	0	sanntis	933366	973492	NRP	Isolate	GCF_002205335.1_ASM220533v1	refseq	NZ_CP021999.1
8324009	GCF_002205335.1_ASM220533v1_CLST_3	0	sanntis	1407195	1412710	RiPP	Isolate	GCF_002205335.1_ASM220533v1	refseq	NZ_CP021999.1
8324010	GCF_002205335.1_ASM220533v1_CLST_4	0	sanntis	1854419	1885696	Polyketide	Isolate	GCF_002205335.1_ASM220533v1	refseq	NZ_CP021999.1
8324011	GCF_002205335.1_ASM220533v1_CLST_5	0	sanntis	2060899	2076177	Saccharide	Isolate	GCF_002205335.1_ASM220533v1	refseq	NZ_CP021999.1
8324012	GCF_002205335.1_ASM220533v1_CLST_6	0	sanntis	2889265	2981134	NRP|Polyketide	Isolate	GCF_002205335.1_ASM220533v1	refseq	NZ_CP021999.1
8324013	GCF_002205335.1_ASM220533v1_CLST_7	0	sanntis	3037555	3079629	NRP	Isolate	GCF_002205335.1_ASM220533v1	refseq	NZ_CP021999.1
8324014	GCF_002205335.1_ASM220533v1_CLST_8	0	sanntis	3112006	3129040	Other	Isolate	GCF_002205335.1_ASM220533v1	refseq	NZ_CP021999.1
8324015	GCF_002205335.1_ASM220533v1_CLST_9	0	sanntis	3137514	3158177	Saccharide	Isolate	GCF_002205335.1_ASM220533v1	refseq	NZ_CP021999.1
8324016	GCF_002205335.1_ASM220533v1_CLST_10	0	sanntis	3605713	3630799	Other	Isolate	GCF_002205335.1_ASM220533v1	refseq	NZ_CP021999.1
8324017	GCF_002205335.1_ASM220533v1_CLST_11	0	sanntis	3943355	3946879	Polyketide	Isolate	GCF_002205335.1_ASM220533v1	refseq	NZ_CP021999.1
8324018	GCF_002205335.1_ASM220533v1_CLST_12	0	sanntis	4322314	4378554	NRP	Isolate	GCF_002205335.1_ASM220533v1	refseq	NZ_CP021999.1
8324019	GCF_002205335.1_ASM220533v1_CLST_13	0	sanntis	4598214	4611339	Other	Isolate	GCF_002205335.1_ASM220533v1	refseq	NZ_CP021999.1
8324020	GCF_002205335.1_ASM220533v1_CLST_14	0	sanntis	5908381	5932602	Saccharide	Isolate	GCF_002205335.1_ASM220533v1	refseq	NZ_CP021999.1
8324021	GCF_002205335.1_ASM220533v1_CLST_15	0	sanntis	6436579	6450052	Saccharide	Isolate	GCF_002205335.1_ASM220533v1	refseq	NZ_CP021999.1
8324035	GCF_002205375.1_ASM220537v1_CLST_0	0	sanntis	2534753	2548533	Other	Isolate	GCF_002205375.1_ASM220537v1	refseq	NZ_CP022002.1
8324036	GCF_002205375.1_ASM220537v1_CLST_1	0	sanntis	2635660	2643182	Other	Isolate	GCF_002205375.1_ASM220537v1	refseq	NZ_CP022002.1
8324037	GCF_002205375.1_ASM220537v1_CLST_2	0	sanntis	2759683	2792713	NRP	Isolate	GCF_002205375.1_ASM220537v1	refseq	NZ_CP022002.1
8324038	GCF_002205375.1_ASM220537v1_CLST_3	0	sanntis	2955942	2966589	Saccharide	Isolate	GCF_002205375.1_ASM220537v1	refseq	NZ_CP022002.1
8324039	GCF_002205375.1_ASM220537v1_CLST_4	0	sanntis	3217234	3218978	Polyketide	Isolate	GCF_002205375.1_ASM220537v1	refseq	NZ_CP022002.1
8324040	GCF_002205375.1_ASM220537v1_CLST_5	0	sanntis	3571459	3591989	Other	Isolate	GCF_002205375.1_ASM220537v1	refseq	NZ_CP022002.1
8324041	GCF_002205375.1_ASM220537v1_CLST_6	0	sanntis	4001880	4026488	Saccharide	Isolate	GCF_002205375.1_ASM220537v1	refseq	NZ_CP022002.1
8324042	GCF_002205375.1_ASM220537v1_CLST_7	0	sanntis	4034158	4053520	Other	Isolate	GCF_002205375.1_ASM220537v1	refseq	NZ_CP022002.1
8324043	GCF_002205375.1_ASM220537v1_CLST_8	0	sanntis	4080923	4109444	NRP	Isolate	GCF_002205375.1_ASM220537v1	refseq	NZ_CP022002.1
8324044	GCF_002205375.1_ASM220537v1_CLST_9	0	sanntis	4182436	4284294	NRP|Polyketide	Isolate	GCF_002205375.1_ASM220537v1	refseq	NZ_CP022002.1
8324045	GCF_002205375.1_ASM220537v1_CLST_10	0	sanntis	5583623	5613105	Polyketide	Isolate	GCF_002205375.1_ASM220537v1	refseq	NZ_CP022002.1
8324046	GCF_002205375.1_ASM220537v1_CLST_11	0	sanntis	5964647	5970162	RiPP	Isolate	GCF_002205375.1_ASM220537v1	refseq	NZ_CP022002.1
8324047	GCF_002205375.1_ASM220537v1_CLST_12	0	sanntis	6520165	6560948	NRP	Isolate	GCF_002205375.1_ASM220537v1	refseq	NZ_CP022002.1
8324048	GCF_002205375.1_ASM220537v1_CLST_13	0	sanntis	6681267	6726549	NRP	Isolate	GCF_002205375.1_ASM220537v1	refseq	NZ_CP022002.1
8324049	GCF_002205375.1_ASM220537v1_CLST_14	0	sanntis	6859638	6868009	Saccharide	Isolate	GCF_002205375.1_ASM220537v1	refseq	NZ_CP022002.1
8324063	GCF_900143785.1_34_CLST_0	0	sanntis	40937	75329	NRP|Polyketide	Isolate	GCF_900143785.1_34	refseq	NZ_FRFN01000029.1
8324065	GCF_900143785.1_34_CLST_2	0	sanntis	189526	195041	RiPP	Isolate	GCF_900143785.1_34	refseq	NZ_FRFN01000022.1
8324067	GCF_900143785.1_34_CLST_4	0	sanntis	45635	51558	RiPP	Isolate	GCF_900143785.1_34	refseq	NZ_FRFN01000121.1
8324072	GCF_900143785.1_34_CLST_9	10	sanntis	148	26567	NRP	Isolate	GCF_900143785.1_34	refseq	NZ_FRFN01000023.1
8324074	GCF_900143785.1_34_CLST_11	11	sanntis	17	4582	Other	Isolate	GCF_900143785.1_34	refseq	NZ_FRFN01000127.1
8324075	GCF_900143785.1_34_CLST_12	0	sanntis	21964	37400	Saccharide	Isolate	GCF_900143785.1_34	refseq	NZ_FRFN01000001.1
8324076	GCF_900143785.1_34_CLST_13	10	sanntis	3	15919	NRP	Isolate	GCF_900143785.1_34	refseq	NZ_FRFN01000012.1
8324078	GCF_900143785.1_34_CLST_15	10	sanntis	3	33577	NRP|Polyketide	Isolate	GCF_900143785.1_34	refseq	NZ_FRFN01000046.1
8324081	GCF_900143785.1_34_CLST_18	0	sanntis	4946	33559	NRP	Isolate	GCF_900143785.1_34	refseq	NZ_FRFN01000037.1
8324083	GCF_900143785.1_34_CLST_20	10	sanntis	22	18343	Saccharide	Isolate	GCF_900143785.1_34	refseq	NZ_FRFN01000054.1
8324084	GCF_900143785.1_34_CLST_21	10	sanntis	551	38237	NRP	Isolate	GCF_900143785.1_34	refseq	NZ_FRFN01000107.1
8324088	GCF_900143785.1_34_CLST_25	0	sanntis	141323	172600	Polyketide	Isolate	GCF_900143785.1_34	refseq	NZ_FRFN01000025.1
8324090	GCF_900143785.1_34_CLST_27	0	sanntis	48554	50298	Polyketide	Isolate	GCF_900143785.1_34	refseq	NZ_FRFN01000055.1
8324091	GCF_900143785.1_34_CLST_28	11	sanntis	3	19397	NRP	Isolate	GCF_900143785.1_34	refseq	NZ_FRFN01000116.1
8324093	GCF_900143785.1_34_CLST_30	1	sanntis	16278	35567	NRP	Isolate	GCF_900143785.1_34	refseq	NZ_FRFN01000019.1
8324095	GCF_900143785.1_34_CLST_32	0	sanntis	88807	106251	Other	Isolate	GCF_900143785.1_34	refseq	NZ_FRFN01000018.1
8324096	GCF_900143785.1_34_CLST_33	0	sanntis	193419	207201	Other	Isolate	GCF_900143785.1_34	refseq	NZ_FRFN01000018.1
8324097	GCF_900143785.1_34_CLST_34	0	sanntis	23614	40651	Other	Isolate	GCF_900143785.1_34	refseq	NZ_FRFN01000119.1
8324098	GCF_900143785.1_34_CLST_35	0	sanntis	48591	103969	Saccharide	Isolate	GCF_900143785.1_34	refseq	NZ_FRFN01000119.1
8324100	GCF_900143975.1_30_CLST_1	0	sanntis	24290	26034	Polyketide	Isolate	GCF_900143975.1_30	refseq	NZ_FUEJ01000167.1
8324101	GCF_900143975.1_30_CLST_2	0	sanntis	21324	36970	Saccharide	Isolate	GCF_900143975.1_30	refseq	NZ_FUEJ01000135.1
8324102	GCF_900143975.1_30_CLST_3	10	sanntis	2	32208	NRP	Isolate	GCF_900143975.1_30	refseq	NZ_FUEJ01000027.1
8324104	GCF_900143975.1_30_CLST_5	0	sanntis	260673	266188	RiPP	Isolate	GCF_900143975.1_30	refseq	NZ_FUEJ01000080.1
8324106	GCF_900143975.1_30_CLST_7	0	sanntis	41852	73111	Polyketide	Isolate	GCF_900143975.1_30	refseq	NZ_FUEJ01000033.1
8324108	GCF_900143975.1_30_CLST_9	11	sanntis	1	6507	NRP	Isolate	GCF_900143975.1_30	refseq	NZ_FUEJ01000148.1
8324110	GCF_900143975.1_30_CLST_11	0	sanntis	23472	40506	Other	Isolate	GCF_900143975.1_30	refseq	NZ_FUEJ01000118.1
8324111	GCF_900143975.1_30_CLST_12	10	sanntis	3	34692	NRP	Isolate	GCF_900143975.1_30	refseq	NZ_FUEJ01000176.1
8324114	GCF_900143975.1_30_CLST_15	0	sanntis	17133	26470	Other	Isolate	GCF_900143975.1_30	refseq	NZ_FUEJ01000078.1
8324115	GCF_900143975.1_30_CLST_16	0	sanntis	118469	132816	Saccharide	Isolate	GCF_900143975.1_30	refseq	NZ_FUEJ01000078.1
8324117	GCF_900143975.1_30_CLST_18	10	sanntis	1	23815	Saccharide	Isolate	GCF_900143975.1_30	refseq	NZ_FUEJ01000146.1
8324118	GCF_900143975.1_30_CLST_19	10	sanntis	3	13395	RiPP	Isolate	GCF_900143975.1_30	refseq	NZ_FUEJ01000002.1
8324121	GCF_900143975.1_30_CLST_22	1	sanntis	36175	47825	NRP	Isolate	GCF_900143975.1_30	refseq	NZ_FUEJ01000023.1
8324122	GCF_900143975.1_30_CLST_23	1	sanntis	5300	22134	NRP	Isolate	GCF_900143975.1_30	refseq	NZ_FUEJ01000132.1
8324124	GCF_900143975.1_30_CLST_25	0	sanntis	3917	17699	Other	Isolate	GCF_900143975.1_30	refseq	NZ_FUEJ01000017.1
8324125	GCF_900143975.1_30_CLST_26	0	sanntis	104869	122313	Other	Isolate	GCF_900143975.1_30	refseq	NZ_FUEJ01000017.1
8324127	GCF_900143975.1_30_CLST_28	11	sanntis	3	4123	NRP	Isolate	GCF_900143975.1_30	refseq	NZ_FUEJ01000075.1
8324131	GCF_900143975.1_30_CLST_32	11	sanntis	1	8423	NRP	Isolate	GCF_900143975.1_30	refseq	NZ_FUEJ01000105.1
8324134	GCF_900143975.1_30_CLST_35	0	sanntis	5109	65092	NRP|Polyketide	Isolate	GCF_900143975.1_30	refseq	NZ_FUEJ01000042.1
8324137	GCF_900144125.1_54_CLST_1	0	sanntis	156477	193253	NRP	Isolate	GCF_900144125.1_54	refseq	NZ_FRGX01000003.1
8324139	GCF_900144125.1_54_CLST_3	0	sanntis	9201	25054	Other	Isolate	GCF_900144125.1_54	refseq	NZ_FRGX01000134.1
8324141	GCF_900144125.1_54_CLST_5	0	sanntis	40664	85492	Polyketide	Isolate	GCF_900144125.1_54	refseq	NZ_FRGX01000064.1
8324142	GCF_900144125.1_54_CLST_6	0	sanntis	124961	130884	RiPP	Isolate	GCF_900144125.1_54	refseq	NZ_FRGX01000064.1
8324144	GCF_900144125.1_54_CLST_8	10	sanntis	3	44624	NRP	Isolate	GCF_900144125.1_54	refseq	NZ_FRGX01000060.1
8324147	GCF_900144125.1_54_CLST_11	0	sanntis	24301	26045	Polyketide	Isolate	GCF_900144125.1_54	refseq	NZ_FRGX01000052.1
8324148	GCF_900144125.1_54_CLST_12	10	sanntis	2	21136	NRP	Isolate	GCF_900144125.1_54	refseq	NZ_FRGX01000138.1
8324150	GCF_900144125.1_54_CLST_14	11	sanntis	3	18728	NRP	Isolate	GCF_900144125.1_54	refseq	NZ_FRGX01000065.1
8324153	GCF_900144125.1_54_CLST_17	0	sanntis	89044	102258	Saccharide	Isolate	GCF_900144125.1_54	refseq	NZ_FRGX01000007.1
8324155	GCF_900144125.1_54_CLST_19	0	sanntis	94053	99568	RiPP	Isolate	GCF_900144125.1_54	refseq	NZ_FRGX01000004.1
8324156	GCF_900144125.1_54_CLST_20	1	sanntis	149593	159761	Polyketide	Isolate	GCF_900144125.1_54	refseq	NZ_FRGX01000129.1
8324160	GCF_900144125.1_54_CLST_24	10	sanntis	1	33099	NRP|Polyketide	Isolate	GCF_900144125.1_54	refseq	NZ_FRGX01000031.1
8324162	GCF_900144125.1_54_CLST_26	1	sanntis	4331	16745	NRP	Isolate	GCF_900144125.1_54	refseq	NZ_FRGX01000086.1
8324164	GCF_900144125.1_54_CLST_28	1	sanntis	16271	35395	NRP	Isolate	GCF_900144125.1_54	refseq	NZ_FRGX01000006.1
8324166	GCF_900144125.1_54_CLST_30	0	sanntis	33547	53156	Saccharide	Isolate	GCF_900144125.1_54	refseq	NZ_FRGX01000131.1
8324167	GCF_900144125.1_54_CLST_31	10	sanntis	2	14400	NRP	Isolate	GCF_900144125.1_54	refseq	NZ_FRGX01000141.1
8324169	GCF_900144125.1_54_CLST_33	0	sanntis	3625	29508	Saccharide	Isolate	GCF_900144125.1_54	refseq	NZ_FRGX01000013.1
8324170	GCF_900144125.1_54_CLST_34	0	sanntis	35907	55293	Other	Isolate	GCF_900144125.1_54	refseq	NZ_FRGX01000013.1
8324172	GCF_900146095.1_279_CLST_1	10	sanntis	1	12286	NRP	Isolate	GCF_900146095.1_279	refseq	NZ_FROH01000066.1
8324174	GCF_900146095.1_279_CLST_3	1	sanntis	32869	61317	NRP	Isolate	GCF_900146095.1_279	refseq	NZ_FROH01000024.1
8324177	GCF_900146095.1_279_CLST_6	0	sanntis	127074	132589	RiPP	Isolate	GCF_900146095.1_279	refseq	NZ_FROH01000118.1
8324180	GCF_900146095.1_279_CLST_9	0	sanntis	77202	80726	Polyketide	Isolate	GCF_900146095.1_279	refseq	NZ_FROH01000002.1
8324181	GCF_900146095.1_279_CLST_10	0	sanntis	21992	37428	Saccharide	Isolate	GCF_900146095.1_279	refseq	NZ_FROH01000015.1
8324183	GCF_900146095.1_279_CLST_12	0	sanntis	73084	95848	Saccharide	Isolate	GCF_900146095.1_279	refseq	NZ_FROH01000062.1
8324184	GCF_900146095.1_279_CLST_13	0	sanntis	104601	124092	Other	Isolate	GCF_900146095.1_279	refseq	NZ_FROH01000062.1
8324185	GCF_900146095.1_279_CLST_14	1	sanntis	54696	62740	RiPP	Isolate	GCF_900146095.1_279	refseq	NZ_FROH01000041.1
8324186	GCF_900146095.1_279_CLST_15	0	sanntis	92235	109678	Other	Isolate	GCF_900146095.1_279	refseq	NZ_FROH01000121.1
8324187	GCF_900146095.1_279_CLST_16	0	sanntis	196849	210630	Other	Isolate	GCF_900146095.1_279	refseq	NZ_FROH01000121.1
8324188	GCF_900146095.1_279_CLST_17	10	sanntis	430	36262	NRP	Isolate	GCF_900146095.1_279	refseq	NZ_FROH01000141.1
8324191	GCF_900146095.1_279_CLST_20	11	sanntis	3	5092	NRP	Isolate	GCF_900146095.1_279	refseq	NZ_FROH01000078.1
8324194	GCF_900146095.1_279_CLST_23	0	sanntis	40764	72486	NRP|Polyketide	Isolate	GCF_900146095.1_279	refseq	NZ_FROH01000081.1
8324195	GCF_900146095.1_279_CLST_24	0	sanntis	126417	132340	RiPP	Isolate	GCF_900146095.1_279	refseq	NZ_FROH01000081.1
8324198	GCF_900146095.1_279_CLST_27	0	sanntis	100141	131417	Polyketide	Isolate	GCF_900146095.1_279	refseq	NZ_FROH01000026.1
8324200	GCF_900146095.1_279_CLST_29	11	sanntis	2	46928	NRP	Isolate	GCF_900146095.1_279	refseq	NZ_FROH01000031.1
8324202	GCF_900146095.1_279_CLST_31	11	sanntis	1	4977	NRP	Isolate	GCF_900146095.1_279	refseq	NZ_FROH01000111.1
8324205	GCF_900146095.1_279_CLST_34	11	sanntis	1	5238	Other	Isolate	GCF_900146095.1_279	refseq	NZ_FROH01000007.1
8324206	GCF_900146095.1_279_CLST_35	0	sanntis	27995	43643	Saccharide	Isolate	GCF_900146095.1_279	refseq	NZ_FROH01000029.1
8324207	GCF_900148395.1_P_CLST_0	11	sanntis	314	10425	NRP	Isolate	GCF_900148395.1_P	refseq	NZ_FRXD01000059.1
8324209	GCF_900148395.1_P_CLST_2	0	sanntis	21344	24630	Polyketide	Isolate	GCF_900148395.1_P	refseq	NZ_FRXD01000136.1
8324210	GCF_900148395.1_P_CLST_3	10	sanntis	2	24727	Other	Isolate	GCF_900148395.1_P	refseq	NZ_FRXD01000234.1
8324212	GCF_900148395.1_P_CLST_5	0	sanntis	10672	14195	Polyketide	Isolate	GCF_900148395.1_P	refseq	NZ_FRXD01000170.1
8324213	GCF_900148395.1_P_CLST_6	0	sanntis	21255	40873	Saccharide	Isolate	GCF_900148395.1_P	refseq	NZ_FRXD01000305.1
8324214	GCF_900148395.1_P_CLST_7	0	sanntis	36555	85357	Polyketide	Isolate	GCF_900148395.1_P	refseq	NZ_FRXD01000005.1
8324216	GCF_900148395.1_P_CLST_9	0	sanntis	22291	37727	Saccharide	Isolate	GCF_900148395.1_P	refseq	NZ_FRXD01000309.1
8324220	GCF_900148395.1_P_CLST_13	10	sanntis	2	23722	NRP	Isolate	GCF_900148395.1_P	refseq	NZ_FRXD01000006.1
8324221	GCF_900148395.1_P_CLST_14	0	sanntis	30366	63450	NRP	Isolate	GCF_900148395.1_P	refseq	NZ_FRXD01000006.1
8324223	GCF_900148395.1_P_CLST_16	10	sanntis	2	38563	Polyketide	Isolate	GCF_900148395.1_P	refseq	NZ_FRXD01000114.1
8324225	GCF_900148395.1_P_CLST_18	10	sanntis	1	32182	NRP	Isolate	GCF_900148395.1_P	refseq	NZ_FRXD01000248.1
8324228	GCF_900148395.1_P_CLST_21	0	sanntis	26757	31268	Saccharide	Isolate	GCF_900148395.1_P	refseq	NZ_FRXD01000020.1
8324229	GCF_900148395.1_P_CLST_22	1	sanntis	16276	28336	NRP	Isolate	GCF_900148395.1_P	refseq	NZ_FRXD01000129.1
8324230	GCF_900148395.1_P_CLST_23	0	sanntis	6815	31724	Saccharide	Isolate	GCF_900148395.1_P	refseq	NZ_FRXD01000208.1
8324233	GCF_900148395.1_P_CLST_26	11	sanntis	2	3690	NRP	Isolate	GCF_900148395.1_P	refseq	NZ_FRXD01000117.1
8324236	GCF_900148395.1_P_CLST_29	11	sanntis	115	10983	Polyketide	Isolate	GCF_900148395.1_P	refseq	NZ_FRXD01000022.1
8324237	GCF_900148395.1_P_CLST_30	10	sanntis	2	9922	RiPP	Isolate	GCF_900148395.1_P	refseq	NZ_FRXD01000031.1
8324238	GCF_900148395.1_P_CLST_31	1	sanntis	39701	48923	RiPP	Isolate	GCF_900148395.1_P	refseq	NZ_FRXD01000014.1
8324239	GCF_900148395.1_P_CLST_32	0	sanntis	4989	24350	Other	Isolate	GCF_900148395.1_P	refseq	NZ_FRXD01000155.1
8324240	GCF_900148395.1_P_CLST_33	0	sanntis	33777	45810	Other	Isolate	GCF_900148395.1_P	refseq	NZ_FRXD01000028.1
8324241	GCF_900148395.1_P_CLST_34	0	sanntis	15125	17352	Terpene	Isolate	GCF_900148395.1_P	refseq	NZ_FRXD01000166.1
8324242	GCF_900148395.1_P_CLST_35	11	sanntis	2	28505	NRP|Polyketide	Isolate	GCF_900148395.1_P	refseq	NZ_FRXD01000295.1
8324244	GCF_900148395.1_P_CLST_37	0	sanntis	17697	33542	Other	Isolate	GCF_900148395.1_P	refseq	NZ_FRXD01000033.1
8324247	GCF_900148395.1_P_CLST_40	1	sanntis	8860	17893	Other	Isolate	GCF_900148395.1_P	refseq	NZ_FRXD01000120.1
8324248	GCF_900148395.1_P_CLST_41	11	sanntis	77	5314	Other	Isolate	GCF_900148395.1_P	refseq	NZ_FRXD01000310.1
8324249	GCF_900148415.1_R_CLST_0	1	sanntis	16276	28576	NRP	Isolate	GCF_900148415.1_R	refseq	NZ_FRXF01000014.1
8324254	GCF_900148415.1_R_CLST_5	0	sanntis	10671	22704	Other	Isolate	GCF_900148415.1_R	refseq	NZ_FRXF01000180.1
8324255	GCF_900148415.1_R_CLST_6	0	sanntis	21652	35452	Other	Isolate	GCF_900148415.1_R	refseq	NZ_FRXF01000081.1
8324257	GCF_900148415.1_R_CLST_8	10	sanntis	1	9810	RiPP	Isolate	GCF_900148415.1_R	refseq	NZ_FRXF01000066.1
8324258	GCF_900148415.1_R_CLST_9	0	sanntis	6815	25228	Saccharide	Isolate	GCF_900148415.1_R	refseq	NZ_FRXF01000346.1
8324259	GCF_900148415.1_R_CLST_10	11	sanntis	2	14660	NRP	Isolate	GCF_900148415.1_R	refseq	NZ_FRXF01000374.1
8324261	GCF_900148415.1_R_CLST_12	0	sanntis	3121	27342	Saccharide	Isolate	GCF_900148415.1_R	refseq	NZ_FRXF01000087.1
8324262	GCF_900148415.1_R_CLST_13	1	sanntis	32450	37689	RiPP	Isolate	GCF_900148415.1_R	refseq	NZ_FRXF01000333.1
8324263	GCF_900148415.1_R_CLST_14	11	sanntis	112	10989	Polyketide	Isolate	GCF_900148415.1_R	refseq	NZ_FRXF01000009.1
8324264	GCF_900148415.1_R_CLST_15	11	sanntis	3	28533	NRP|Polyketide	Isolate	GCF_900148415.1_R	refseq	NZ_FRXF01000052.1
8324266	GCF_900148415.1_R_CLST_17	10	sanntis	2	11097	NRP	Isolate	GCF_900148415.1_R	refseq	NZ_FRXF01000265.1
8324268	GCF_900148415.1_R_CLST_19	11	sanntis	2	3625	RiPP	Isolate	GCF_900148415.1_R	refseq	NZ_FRXF01000063.1
8324270	GCF_900148415.1_R_CLST_21	0	sanntis	22064	37500	Saccharide	Isolate	GCF_900148415.1_R	refseq	NZ_FRXF01000042.1
8324273	GCF_900148415.1_R_CLST_24	0	sanntis	6683	10206	Polyketide	Isolate	GCF_900148415.1_R	refseq	NZ_FRXF01000074.1
8324274	GCF_900148415.1_R_CLST_25	0	sanntis	38697	87499	Polyketide	Isolate	GCF_900148415.1_R	refseq	NZ_FRXF01000095.1
8324276	GCF_900148415.1_R_CLST_27	0	sanntis	32601	37112	Saccharide	Isolate	GCF_900148415.1_R	refseq	NZ_FRXF01000166.1
8324277	GCF_900148415.1_R_CLST_28	11	sanntis	331	10217	NRP	Isolate	GCF_900148415.1_R	refseq	NZ_FRXF01000269.1
8324279	GCF_900148415.1_R_CLST_30	1	sanntis	5159	43705	Polyketide	Isolate	GCF_900148415.1_R	refseq	NZ_FRXF01000048.1
8324281	GCF_900148415.1_R_CLST_32	1	sanntis	15495	46551	NRP	Isolate	GCF_900148415.1_R	refseq	NZ_FRXF01000389.1
8324283	GCF_900148415.1_R_CLST_34	10	sanntis	2	21064	NRP	Isolate	GCF_900148415.1_R	refseq	NZ_FRXF01000331.1
8324284	GCF_900148415.1_R_CLST_35	1	sanntis	32568	37779	Other	Isolate	GCF_900148415.1_R	refseq	NZ_FRXF01000331.1
8324286	GCF_900148415.1_R_CLST_37	11	sanntis	17	5254	Other	Isolate	GCF_900148415.1_R	refseq	NZ_FRXF01000416.1
8324287	GCF_900148415.1_R_CLST_38	10	sanntis	2	24547	Other	Isolate	GCF_900148415.1_R	refseq	NZ_FRXF01000035.1
8324289	GCF_900148415.1_R_CLST_40	0	sanntis	21252	40870	Saccharide	Isolate	GCF_900148415.1_R	refseq	NZ_FRXF01000419.1
8324290	GCF_900148415.1_R_CLST_41	1	sanntis	4985	9956	Other	Isolate	GCF_900148415.1_R	refseq	NZ_FRXF01000262.1
8324292	GCF_900148435.1_T_CLST_0	0	sanntis	65125	77158	Other	Isolate	GCF_900148435.1_T	refseq	NZ_FRXG01000007.1
8324293	GCF_900148435.1_T_CLST_1	0	sanntis	17552	31352	Other	Isolate	GCF_900148435.1_T	refseq	NZ_FRXG01000086.1
8324294	GCF_900148435.1_T_CLST_2	0	sanntis	3123	27344	Saccharide	Isolate	GCF_900148435.1_T	refseq	NZ_FRXG01000048.1
8324295	GCF_900148435.1_T_CLST_3	1	sanntis	6815	22042	Saccharide	Isolate	GCF_900148435.1_T	refseq	NZ_FRXG01000029.1
8324298	GCF_900148435.1_T_CLST_6	0	sanntis	33051	53115	Saccharide	Isolate	GCF_900148435.1_T	refseq	NZ_FRXG01000441.1
8324301	GCF_900148435.1_T_CLST_9	10	sanntis	1	4741	Other	Isolate	GCF_900148435.1_T	refseq	NZ_FRXG01000335.1
8324302	GCF_900148435.1_T_CLST_10	10	sanntis	1	4935	Terpene	Isolate	GCF_900148435.1_T	refseq	NZ_FRXG01000222.1
8324303	GCF_900148435.1_T_CLST_11	10	sanntis	2	9808	RiPP	Isolate	GCF_900148435.1_T	refseq	NZ_FRXG01000081.1
8324305	GCF_900148435.1_T_CLST_13	1	sanntis	16378	21626	RiPP	Isolate	GCF_900148435.1_T	refseq	NZ_FRXG01000175.1
8324306	GCF_900148435.1_T_CLST_14	0	sanntis	26756	31267	Saccharide	Isolate	GCF_900148435.1_T	refseq	NZ_FRXG01000119.1
8324307	GCF_900148435.1_T_CLST_15	0	sanntis	22404	47248	Other	Isolate	GCF_900148435.1_T	refseq	NZ_FRXG01000460.1
8324309	GCF_900148435.1_T_CLST_17	11	sanntis	2	11691	NRP	Isolate	GCF_900148435.1_T	refseq	NZ_FRXG01000378.1
8324311	GCF_900148435.1_T_CLST_19	1	sanntis	16276	27952	NRP	Isolate	GCF_900148435.1_T	refseq	NZ_FRXG01000362.1
8324313	GCF_900148435.1_T_CLST_21	0	sanntis	58160	109275	Polyketide	Isolate	GCF_900148435.1_T	refseq	NZ_FRXG01000042.1
8324315	GCF_900148435.1_T_CLST_23	1	sanntis	5186	21358	NRP	Isolate	GCF_900148435.1_T	refseq	NZ_FRXG01000380.1
8324317	GCF_900148435.1_T_CLST_25	0	sanntis	29283	43630	Saccharide	Isolate	GCF_900148435.1_T	refseq	NZ_FRXG01000027.1
8324318	GCF_900148435.1_T_CLST_26	0	sanntis	6681	10204	Polyketide	Isolate	GCF_900148435.1_T	refseq	NZ_FRXG01000003.1
8324319	GCF_900148435.1_T_CLST_27	10	sanntis	2	12068	NRP	Isolate	GCF_900148435.1_T	refseq	NZ_FRXG01000143.1
8324320	GCF_900148435.1_T_CLST_28	0	sanntis	18712	51796	NRP	Isolate	GCF_900148435.1_T	refseq	NZ_FRXG01000143.1
8324323	GCF_900148435.1_T_CLST_31	10	sanntis	3	32157	NRP	Isolate	GCF_900148435.1_T	refseq	NZ_FRXG01000125.1
8324325	GCF_900148435.1_T_CLST_33	11	sanntis	2	9618	NRP	Isolate	GCF_900148435.1_T	refseq	NZ_FRXG01000036.1
8324327	GCF_900148435.1_T_CLST_35	11	sanntis	2	4824	Terpene	Isolate	GCF_900148435.1_T	refseq	NZ_FRXG01000144.1
8324328	GCF_900148435.1_T_CLST_36	11	sanntis	1	28534	NRP|Polyketide	Isolate	GCF_900148435.1_T	refseq	NZ_FRXG01000442.1
8324330	GCF_900148435.1_T_CLST_38	10	sanntis	3	24557	Other	Isolate	GCF_900148435.1_T	refseq	NZ_FRXG01000199.1
8324332	GCF_900149285.1_PcyII-10_CLST_0	0	sanntis	740644	788975	NRP	Isolate	GCF_900149285.1_PcyII-10	refseq	NZ_LT673656.1
8324333	GCF_900149285.1_PcyII-10_CLST_1	0	sanntis	854372	861710	RiPP	Isolate	GCF_900149285.1_PcyII-10	refseq	NZ_LT673656.1
8324334	GCF_900149285.1_PcyII-10_CLST_2	0	sanntis	907185	950446	Saccharide	Isolate	GCF_900149285.1_PcyII-10	refseq	NZ_LT673656.1
8324335	GCF_900149285.1_PcyII-10_CLST_3	0	sanntis	1372493	1378008	RiPP	Isolate	GCF_900149285.1_PcyII-10	refseq	NZ_LT673656.1
8324336	GCF_900149285.1_PcyII-10_CLST_4	0	sanntis	1726285	1752462	Polyketide	Isolate	GCF_900149285.1_PcyII-10	refseq	NZ_LT673656.1
8324337	GCF_900149285.1_PcyII-10_CLST_5	0	sanntis	1931630	1947277	Saccharide	Isolate	GCF_900149285.1_PcyII-10	refseq	NZ_LT673656.1
8324338	GCF_900149285.1_PcyII-10_CLST_6	0	sanntis	2760614	2794021	NRP	Isolate	GCF_900149285.1_PcyII-10	refseq	NZ_LT673656.1
8324339	GCF_900149285.1_PcyII-10_CLST_7	0	sanntis	2801108	2872320	NRP|Polyketide	Isolate	GCF_900149285.1_PcyII-10	refseq	NZ_LT673656.1
8324340	GCF_900149285.1_PcyII-10_CLST_8	0	sanntis	2929752	2971353	NRP	Isolate	GCF_900149285.1_PcyII-10	refseq	NZ_LT673656.1
8324341	GCF_900149285.1_PcyII-10_CLST_9	0	sanntis	3004541	3020720	Other	Isolate	GCF_900149285.1_PcyII-10	refseq	NZ_LT673656.1
8324342	GCF_900149285.1_PcyII-10_CLST_10	0	sanntis	3028661	3084085	Saccharide	Isolate	GCF_900149285.1_PcyII-10	refseq	NZ_LT673656.1
8324343	GCF_900149285.1_PcyII-10_CLST_11	0	sanntis	3439568	3466740	Other	Isolate	GCF_900149285.1_PcyII-10	refseq	NZ_LT673656.1
8324344	GCF_900149285.1_PcyII-10_CLST_12	0	sanntis	3770197	3773721	Polyketide	Isolate	GCF_900149285.1_PcyII-10	refseq	NZ_LT673656.1
8324345	GCF_900149285.1_PcyII-10_CLST_13	0	sanntis	4179566	4206139	NRP	Isolate	GCF_900149285.1_PcyII-10	refseq	NZ_LT673656.1
8324346	GCF_900149285.1_PcyII-10_CLST_14	0	sanntis	4329573	4347017	Other	Isolate	GCF_900149285.1_PcyII-10	refseq	NZ_LT673656.1
8324347	GCF_900149285.1_PcyII-10_CLST_15	0	sanntis	4434187	4447969	Other	Isolate	GCF_900149285.1_PcyII-10	refseq	NZ_LT673656.1
8324348	GCF_900149285.1_PcyII-10_CLST_16	0	sanntis	6151362	6167586	Saccharide	Isolate	GCF_900149285.1_PcyII-10	refseq	NZ_LT673656.1
8324349	GCF_900149285.1_PcyII-10_CLST_17	0	sanntis	6257960	6267297	Other	Isolate	GCF_900149285.1_PcyII-10	refseq	NZ_LT673656.1
8324364	GCF_900168095.1_IMG-taxon_2606217733_annotated_assembly_CLST_0	0	sanntis	5570	52186	NRP	Isolate	GCF_900168095.1_IMG-taxon_2606217733_annotated_assembly	refseq	NZ_FUYU01000012.1
8324365	GCF_900168095.1_IMG-taxon_2606217733_annotated_assembly_CLST_1	0	sanntis	106921	157841	NRP|Polyketide	Isolate	GCF_900168095.1_IMG-taxon_2606217733_annotated_assembly	refseq	NZ_FUYU01000012.1
8324366	GCF_900168095.1_IMG-taxon_2606217733_annotated_assembly_CLST_2	0	sanntis	163172	190070	NRP	Isolate	GCF_900168095.1_IMG-taxon_2606217733_annotated_assembly	refseq	NZ_FUYU01000012.1
8324371	GCF_900168095.1_IMG-taxon_2606217733_annotated_assembly_CLST_7	0	sanntis	28480	44127	Saccharide	Isolate	GCF_900168095.1_IMG-taxon_2606217733_annotated_assembly	refseq	NZ_FUYU01000004.1
8324372	GCF_900168095.1_IMG-taxon_2606217733_annotated_assembly_CLST_8	0	sanntis	5912	59224	Saccharide	Isolate	GCF_900168095.1_IMG-taxon_2606217733_annotated_assembly	refseq	NZ_FUYU01000015.1
8324373	GCF_900168095.1_IMG-taxon_2606217733_annotated_assembly_CLST_9	0	sanntis	66882	86371	Other	Isolate	GCF_900168095.1_IMG-taxon_2606217733_annotated_assembly	refseq	NZ_FUYU01000015.1
8324374	GCF_900168095.1_IMG-taxon_2606217733_annotated_assembly_CLST_10	0	sanntis	141615	170251	Polyketide	Isolate	GCF_900168095.1_IMG-taxon_2606217733_annotated_assembly	refseq	NZ_FUYU01000013.1
8324376	GCF_900168095.1_IMG-taxon_2606217733_annotated_assembly_CLST_12	0	sanntis	251300	256815	RiPP	Isolate	GCF_900168095.1_IMG-taxon_2606217733_annotated_assembly	refseq	NZ_FUYU01000003.1
8324379	GCF_900168095.1_IMG-taxon_2606217733_annotated_assembly_CLST_15	0	sanntis	41169	56611	Saccharide	Isolate	GCF_900168095.1_IMG-taxon_2606217733_annotated_assembly	refseq	NZ_FUYU01000011.1
8324380	GCF_900168095.1_IMG-taxon_2606217733_annotated_assembly_CLST_16	0	sanntis	370867	386705	Other	Isolate	GCF_900168095.1_IMG-taxon_2606217733_annotated_assembly	refseq	NZ_FUYU01000001.1
8324381	GCF_900168095.1_IMG-taxon_2606217733_annotated_assembly_CLST_17	0	sanntis	473876	491320	Other	Isolate	GCF_900168095.1_IMG-taxon_2606217733_annotated_assembly	refseq	NZ_FUYU01000001.1
8324382	GCF_900168095.1_IMG-taxon_2606217733_annotated_assembly_CLST_18	0	sanntis	616544	649565	NRP	Isolate	GCF_900168095.1_IMG-taxon_2606217733_annotated_assembly	refseq	NZ_FUYU01000001.1
8324385	GCF_900168095.1_IMG-taxon_2606217733_annotated_assembly_CLST_21	11	sanntis	1	20001	NRP	Isolate	GCF_900168095.1_IMG-taxon_2606217733_annotated_assembly	refseq	NZ_FUYU01000022.1
8324388	GCF_900168095.1_IMG-taxon_2606217733_annotated_assembly_CLST_24	0	sanntis	41398	84683	Saccharide	Isolate	GCF_900168095.1_IMG-taxon_2606217733_annotated_assembly	refseq	NZ_FUYU01000010.1
8324389	GCF_900168095.1_IMG-taxon_2606217733_annotated_assembly_CLST_25	0	sanntis	130266	136189	RiPP	Isolate	GCF_900168095.1_IMG-taxon_2606217733_annotated_assembly	refseq	NZ_FUYU01000010.1
8324392	GCF_900168095.1_IMG-taxon_2606217733_annotated_assembly_CLST_28	0	sanntis	148332	194423	Polyketide	Isolate	GCF_900168095.1_IMG-taxon_2606217733_annotated_assembly	refseq	NZ_FUYU01000008.1
8324394	GCF_900168095.1_IMG-taxon_2606217733_annotated_assembly_CLST_30	10	sanntis	1	31790	NRP	Isolate	GCF_900168095.1_IMG-taxon_2606217733_annotated_assembly	refseq	NZ_FUYU01000021.1
8324396	GCF_900168095.1_IMG-taxon_2606217733_annotated_assembly_CLST_32	0	sanntis	317238	320762	Polyketide	Isolate	GCF_900168095.1_IMG-taxon_2606217733_annotated_assembly	refseq	NZ_FUYU01000005.1
8324398	GCF_020906975.2_ASM2090697v2_CLST_0	0	sanntis	137492	156318	Terpene	Isolate	GCF_020906975.2_ASM2090697v2	refseq	NZ_CP116909.1
8324399	GCF_020906975.2_ASM2090697v2_CLST_1	0	sanntis	529369	561497	Other	Isolate	GCF_020906975.2_ASM2090697v2	refseq	NZ_CP116909.1
8324400	GCF_020906975.2_ASM2090697v2_CLST_2	0	sanntis	1999456	2005352	Alkaloid	Isolate	GCF_020906975.2_ASM2090697v2	refseq	NZ_CP116909.1
8324401	GCF_020906975.2_ASM2090697v2_CLST_3	0	sanntis	2555456	2601446	NRP	Isolate	GCF_020906975.2_ASM2090697v2	refseq	NZ_CP116909.1
8324402	GCF_020906975.2_ASM2090697v2_CLST_4	0	sanntis	2617258	2644931	Other	Isolate	GCF_020906975.2_ASM2090697v2	refseq	NZ_CP116909.1
8324409	GCF_020906975.2_ASM2090697v2_CLST_11	10	sanntis	220	22760	RiPP	Isolate	GCF_020906975.2_ASM2090697v2	refseq	NZ_CP116910.1
8324411	GCF_021608775.2_ASM2160877v2_CLST_0	0	sanntis	415842	421738	Alkaloid	Isolate	GCF_021608775.2_ASM2160877v2	refseq	NZ_JAHHIV020000002.1
8324412	GCF_021608775.2_ASM2160877v2_CLST_1	0	sanntis	302569	348713	NRP	Isolate	GCF_021608775.2_ASM2160877v2	refseq	NZ_JAHHIV020000004.1
8324413	GCF_021608775.2_ASM2160877v2_CLST_2	0	sanntis	365263	391849	Other	Isolate	GCF_021608775.2_ASM2160877v2	refseq	NZ_JAHHIV020000004.1
8324416	GCF_021608775.2_ASM2160877v2_CLST_5	0	sanntis	31961	54747	RiPP	Isolate	GCF_021608775.2_ASM2160877v2	refseq	NZ_JAHHIV020000001.1
8324419	GCF_021608775.2_ASM2160877v2_CLST_8	0	sanntis	191201	211590	Terpene	Isolate	GCF_021608775.2_ASM2160877v2	refseq	NZ_JAHHIV020000003.1
8324420	GCF_021608775.2_ASM2160877v2_CLST_9	1	sanntis	574983	599960	Other	Isolate	GCF_021608775.2_ASM2160877v2	refseq	NZ_JAHHIV020000003.1
8324424	GCF_027568115.1_ASM2756811v1_CLST_0	1	sanntis	18877	44564	Other	Isolate	GCF_027568115.1_ASM2756811v1	refseq	NZ_JANJNN010000018.1
8324426	GCF_027568115.1_ASM2756811v1_CLST_2	0	sanntis	206821	212717	Alkaloid	Isolate	GCF_027568115.1_ASM2756811v1	refseq	NZ_JANJNN010000001.1
8324429	GCF_027568115.1_ASM2756811v1_CLST_5	0	sanntis	3633	25153	RiPP	Isolate	GCF_027568115.1_ASM2756811v1	refseq	NZ_JANJNN010000014.1
8324431	GCF_027568115.1_ASM2756811v1_CLST_7	0	sanntis	76089	84182	Terpene	Isolate	GCF_027568115.1_ASM2756811v1	refseq	NZ_JANJNN010000004.1
8324433	GCF_027568115.1_ASM2756811v1_CLST_9	0	sanntis	45289	71215	Other	Isolate	GCF_027568115.1_ASM2756811v1	refseq	NZ_JANJNN010000002.1
8324434	GCF_027568115.1_ASM2756811v1_CLST_10	0	sanntis	93819	132802	NRP	Isolate	GCF_027568115.1_ASM2756811v1	refseq	NZ_JANJNN010000002.1
8324438	GCF_027568175.1_ASM2756817v1_CLST_1	10	sanntis	659	21398	Other	Isolate	GCF_027568175.1_ASM2756817v1	refseq	NZ_JANJNP010000020.1
8324440	GCF_027568175.1_ASM2756817v1_CLST_3	0	sanntis	45289	71191	Other	Isolate	GCF_027568175.1_ASM2756817v1	refseq	NZ_JANJNP010000003.1
8324441	GCF_027568175.1_ASM2756817v1_CLST_4	0	sanntis	93795	132778	NRP	Isolate	GCF_027568175.1_ASM2756817v1	refseq	NZ_JANJNP010000003.1
8324444	GCF_027568175.1_ASM2756817v1_CLST_7	0	sanntis	206938	212834	Alkaloid	Isolate	GCF_027568175.1_ASM2756817v1	refseq	NZ_JANJNP010000001.1
8324445	GCF_027568175.1_ASM2756817v1_CLST_8	0	sanntis	29525	51045	RiPP	Isolate	GCF_027568175.1_ASM2756817v1	refseq	NZ_JANJNP010000013.1
8324447	GCF_027568175.1_ASM2756817v1_CLST_10	0	sanntis	293623	314836	Polyketide	Isolate	GCF_027568175.1_ASM2756817v1	refseq	NZ_JANJNP010000002.1
8324450	GCF_027568215.1_ASM2756821v1_CLST_0	0	sanntis	206920	212816	Alkaloid	Isolate	GCF_027568215.1_ASM2756821v1	refseq	NZ_JANJNR010000001.1
8324451	GCF_027568215.1_ASM2756821v1_CLST_1	0	sanntis	3621	25141	RiPP	Isolate	GCF_027568215.1_ASM2756821v1	refseq	NZ_JANJNR010000027.1
8324453	GCF_027568215.1_ASM2756821v1_CLST_3	11	sanntis	536	20706	Other	Isolate	GCF_027568215.1_ASM2756821v1	refseq	NZ_JANJNR010000033.1
8324455	GCF_027568215.1_ASM2756821v1_CLST_5	0	sanntis	262180	270273	Terpene	Isolate	GCF_027568215.1_ASM2756821v1	refseq	NZ_JANJNR010000003.1
8324458	GCF_027568215.1_ASM2756821v1_CLST_8	0	sanntis	50761	76687	Other	Isolate	GCF_027568215.1_ASM2756821v1	refseq	NZ_JANJNR010000002.1
8324459	GCF_027568215.1_ASM2756821v1_CLST_9	0	sanntis	92367	138274	NRP	Isolate	GCF_027568215.1_ASM2756821v1	refseq	NZ_JANJNR010000002.1
8324463	GCF_027568225.1_ASM2756822v1_CLST_0	0	sanntis	45289	71191	Other	Isolate	GCF_027568225.1_ASM2756822v1	refseq	NZ_JANJNS010000002.1
8324464	GCF_027568225.1_ASM2756822v1_CLST_1	0	sanntis	93797	132780	NRP	Isolate	GCF_027568225.1_ASM2756822v1	refseq	NZ_JANJNS010000002.1
8324467	GCF_027568225.1_ASM2756822v1_CLST_4	0	sanntis	29533	51053	RiPP	Isolate	GCF_027568225.1_ASM2756822v1	refseq	NZ_JANJNS010000016.1
8324471	GCF_027568225.1_ASM2756822v1_CLST_8	0	sanntis	75774	83867	Terpene	Isolate	GCF_027568225.1_ASM2756822v1	refseq	NZ_JANJNS010000003.1
8324473	GCF_027568225.1_ASM2756822v1_CLST_10	10	sanntis	536	20958	Other	Isolate	GCF_027568225.1_ASM2756822v1	refseq	NZ_JANJNS010000023.1
8324475	GCF_027568225.1_ASM2756822v1_CLST_12	0	sanntis	206941	212837	Alkaloid	Isolate	GCF_027568225.1_ASM2756822v1	refseq	NZ_JANJNS010000001.1
8324476	GCF_027568295.1_ASM2756829v1_CLST_0	0	sanntis	347413	353309	Alkaloid	Isolate	GCF_027568295.1_ASM2756829v1	refseq	NZ_JANJNW010000001.1
8324477	GCF_027568295.1_ASM2756829v1_CLST_1	0	sanntis	75173	83266	Terpene	Isolate	GCF_027568295.1_ASM2756829v1	refseq	NZ_JANJNW010000012.1
8324479	GCF_027568295.1_ASM2756829v1_CLST_3	0	sanntis	44788	70714	Other	Isolate	GCF_027568295.1_ASM2756829v1	refseq	NZ_JANJNW010000002.1
8324480	GCF_027568295.1_ASM2756829v1_CLST_4	0	sanntis	86394	132301	NRP	Isolate	GCF_027568295.1_ASM2756829v1	refseq	NZ_JANJNW010000002.1
8324483	GCF_027568295.1_ASM2756829v1_CLST_7	0	sanntis	29533	51053	RiPP	Isolate	GCF_027568295.1_ASM2756829v1	refseq	NZ_JANJNW010000018.1
8324486	GCF_027568295.1_ASM2756829v1_CLST_10	11	sanntis	536	20706	Other	Isolate	GCF_027568295.1_ASM2756829v1	refseq	NZ_JANJNW010000025.1
8324489	GCF_027706225.1_ASM2770622v1_CLST_0	10	sanntis	147	15003	Other	Isolate	GCF_027706225.1_ASM2770622v1	refseq	NZ_JAQFVY010000052.1
8324491	GCF_027706225.1_ASM2770622v1_CLST_2	11	sanntis	172	4485	Other	Isolate	GCF_027706225.1_ASM2770622v1	refseq	NZ_JAQFVY010000157.1
8324493	GCF_027706225.1_ASM2770622v1_CLST_4	11	sanntis	3	15521	Other	Isolate	GCF_027706225.1_ASM2770622v1	refseq	NZ_JAQFVY010000051.1
8324495	GCF_027706225.1_ASM2770622v1_CLST_6	11	sanntis	83	6639	Alkaloid	Isolate	GCF_027706225.1_ASM2770622v1	refseq	NZ_JAQFVY010000123.1
8324496	GCF_027706225.1_ASM2770622v1_CLST_7	10	sanntis	1	13450	NRP	Isolate	GCF_027706225.1_ASM2770622v1	refseq	NZ_JAQFVY010000035.1
8324498	GCF_027706225.1_ASM2770622v1_CLST_9	1	sanntis	29436	37717	Terpene	Isolate	GCF_027706225.1_ASM2770622v1	refseq	NZ_JAQFVY010000006.1
8324501	GCF_027706255.1_ASM2770625v1_CLST_1	10	sanntis	273	11814	Terpene	Isolate	GCF_027706255.1_ASM2770625v1	refseq	NZ_JAQFVZ010000039.1
8324503	GCF_027706255.1_ASM2770625v1_CLST_3	11	sanntis	2	19678	Other	Isolate	GCF_027706255.1_ASM2770625v1	refseq	NZ_JAQFVZ010000029.1
8324505	GCF_027706255.1_ASM2770625v1_CLST_5	10	sanntis	2	14931	Other	Isolate	GCF_027706255.1_ASM2770625v1	refseq	NZ_JAQFVZ010000054.1
8324508	GCF_027706255.1_ASM2770625v1_CLST_8	10	sanntis	90	23324	NRP	Isolate	GCF_027706255.1_ASM2770625v1	refseq	NZ_JAQFVZ010000004.1
8324511	GCF_027706295.1_ASM2770629v1_CLST_1	11	sanntis	194	15760	Other	Isolate	GCF_027706295.1_ASM2770629v1	refseq	NZ_JAQFWA010000054.1
8324513	GCF_027706295.1_ASM2770629v1_CLST_3	10	sanntis	58	21875	NRP	Isolate	GCF_027706295.1_ASM2770629v1	refseq	NZ_JAQFWA010000010.1
8324515	GCF_027706295.1_ASM2770629v1_CLST_5	0	sanntis	7997	29427	Other	Isolate	GCF_027706295.1_ASM2770629v1	refseq	NZ_JAQFWA010000021.1
8324518	GCF_027706295.1_ASM2770629v1_CLST_8	1	sanntis	35092	43465	Terpene	Isolate	GCF_027706295.1_ASM2770629v1	refseq	NZ_JAQFWA010000007.1
8324520	GCF_027706295.1_ASM2770629v1_CLST_10	0	sanntis	17069	21562	Alkaloid	Isolate	GCF_027706295.1_ASM2770629v1	refseq	NZ_JAQFWA010000036.1
8324521	GCF_027706365.1_ASM2770636v1_CLST_0	11	sanntis	114	6665	Alkaloid	Isolate	GCF_027706365.1_ASM2770636v1	refseq	NZ_JAQFWB010000110.1
8324523	GCF_027706365.1_ASM2770636v1_CLST_2	0	sanntis	18956	52433	NRP	Isolate	GCF_027706365.1_ASM2770636v1	refseq	NZ_JAQFWB010000006.1
8324525	GCF_027706365.1_ASM2770636v1_CLST_4	10	sanntis	209	20269	Other	Isolate	GCF_027706365.1_ASM2770636v1	refseq	NZ_JAQFWB010000042.1
8324527	GCF_027706365.1_ASM2770636v1_CLST_6	10	sanntis	350	25328	Other	Isolate	GCF_027706365.1_ASM2770636v1	refseq	NZ_JAQFWB010000019.1
8324529	GCF_027706365.1_ASM2770636v1_CLST_8	0	sanntis	33370	41508	Terpene	Isolate	GCF_027706365.1_ASM2770636v1	refseq	NZ_JAQFWB010000011.1
8324531	GCF_027706405.1_ASM2770640v1_CLST_0	1	sanntis	10226	31655	Other	Isolate	GCF_027706405.1_ASM2770640v1	refseq	NZ_JAQFWC010000019.1
8324533	GCF_027706405.1_ASM2770640v1_CLST_2	11	sanntis	62	8099	RiPP	Isolate	GCF_027706405.1_ASM2770640v1	refseq	NZ_JAQFWC010000097.1
8324535	GCF_027706405.1_ASM2770640v1_CLST_4	0	sanntis	19057	40522	NRP	Isolate	GCF_027706405.1_ASM2770640v1	refseq	NZ_JAQFWC010000013.1
8324538	GCF_027706405.1_ASM2770640v1_CLST_7	10	sanntis	3	11792	Terpene	Isolate	GCF_027706405.1_ASM2770640v1	refseq	NZ_JAQFWC010000012.1
8324541	GCF_027706405.1_ASM2770640v1_CLST_10	11	sanntis	2	20228	Other	Isolate	GCF_027706405.1_ASM2770640v1	refseq	NZ_JAQFWC010000041.1
8324544	GCF_027706445.1_ASM2770644v1_CLST_1	11	sanntis	3	3019	Other	Isolate	GCF_027706445.1_ASM2770644v1	refseq	NZ_JAQFWD010000252.1
8324547	GCF_027706445.1_ASM2770644v1_CLST_4	11	sanntis	23	11240	Other	Isolate	GCF_027706445.1_ASM2770644v1	refseq	NZ_JAQFWD010000024.1
8324549	GCF_027706445.1_ASM2770644v1_CLST_6	11	sanntis	3	13586	NRP	Isolate	GCF_027706445.1_ASM2770644v1	refseq	NZ_JAQFWD010000013.1
8324551	GCF_027706445.1_ASM2770644v1_CLST_8	11	sanntis	99	11605	Polyketide	Isolate	GCF_027706445.1_ASM2770644v1	refseq	NZ_JAQFWD010000020.1
8324553	GCF_027717085.1_ASM2771708v1_CLST_0	0	sanntis	4520	31082	Other	Isolate	GCF_027717085.1_ASM2771708v1	refseq	NZ_JAQFXH010000011.1
8324555	GCF_027717085.1_ASM2771708v1_CLST_2	10	sanntis	1370	26347	Other	Isolate	GCF_027717085.1_ASM2771708v1	refseq	NZ_JAQFXH010000002.1
8324558	GCF_027717085.1_ASM2771708v1_CLST_5	0	sanntis	198249	218638	Terpene	Isolate	GCF_027717085.1_ASM2771708v1	refseq	NZ_JAQFXH010000003.1
8324560	GCF_027717085.1_ASM2771708v1_CLST_7	0	sanntis	8120	14016	Alkaloid	Isolate	GCF_027717085.1_ASM2771708v1	refseq	NZ_JAQFXH010000008.1
8324562	GCF_027717085.1_ASM2771708v1_CLST_9	0	sanntis	31951	54738	RiPP	Isolate	GCF_027717085.1_ASM2771708v1	refseq	NZ_JAQFXH010000004.1
8324564	GCF_027717085.1_ASM2771708v1_CLST_11	0	sanntis	39528	85733	NRP	Isolate	GCF_027717085.1_ASM2771708v1	refseq	NZ_JAQFXH010000010.1
8324566	GCF_027717125.1_ASM2771712v1_CLST_0	0	sanntis	72227	80365	Terpene	Isolate	GCF_027717125.1_ASM2771712v1	refseq	NZ_JAQFXJ010000009.1
8324569	GCF_027717125.1_ASM2771712v1_CLST_3	10	sanntis	426	25403	Other	Isolate	GCF_027717125.1_ASM2771712v1	refseq	NZ_JAQFXJ010000008.1
8324572	GCF_027717125.1_ASM2771712v1_CLST_6	0	sanntis	101759	107655	Alkaloid	Isolate	GCF_027717125.1_ASM2771712v1	refseq	NZ_JAQFXJ010000002.1
8324573	GCF_027717125.1_ASM2771712v1_CLST_7	0	sanntis	179784	201793	RiPP	Isolate	GCF_027717125.1_ASM2771712v1	refseq	NZ_JAQFXJ010000005.1
8324575	GCF_027717125.1_ASM2771712v1_CLST_9	0	sanntis	33120	91439	Other	Isolate	GCF_027717125.1_ASM2771712v1	refseq	NZ_JAQFXJ010000001.1
8324576	GCF_027717125.1_ASM2771712v1_CLST_10	0	sanntis	107989	154182	NRP	Isolate	GCF_027717125.1_ASM2771712v1	refseq	NZ_JAQFXJ010000001.1
8324579	GCF_027717225.1_ASM2771722v1_CLST_0	0	sanntis	16552	39611	RiPP	Isolate	GCF_027717225.1_ASM2771722v1	refseq	NZ_JAQFXK010000021.1
8324581	GCF_027717225.1_ASM2771722v1_CLST_2	0	sanntis	73018	75507	Other	Isolate	GCF_027717225.1_ASM2771722v1	refseq	NZ_JAQFXK010000002.1
8324583	GCF_027717225.1_ASM2771722v1_CLST_4	10	sanntis	3	14481	Other	Isolate	GCF_027717225.1_ASM2771722v1	refseq	NZ_JAQFXK010000008.1
8324588	GCF_027717225.1_ASM2771722v1_CLST_9	10	sanntis	1	30080	Other	Isolate	GCF_027717225.1_ASM2771722v1	refseq	NZ_JAQFXK010000003.1
8324589	GCF_027717225.1_ASM2771722v1_CLST_10	0	sanntis	45922	90819	NRP	Isolate	GCF_027717225.1_ASM2771722v1	refseq	NZ_JAQFXK010000003.1
8324592	GCF_027717225.1_ASM2771722v1_CLST_13	1	sanntis	133578	151672	Terpene	Isolate	GCF_027717225.1_ASM2771722v1	refseq	NZ_JAQFXK010000006.1
8324594	GCF_027717245.1_ASM2771724v1_CLST_0	0	sanntis	80056	101121	RiPP	Isolate	GCF_027717245.1_ASM2771724v1	refseq	NZ_JAQFXB010000007.1
8324596	GCF_027717245.1_ASM2771724v1_CLST_2	10	sanntis	350	25327	Other	Isolate	GCF_027717245.1_ASM2771724v1	refseq	NZ_JAQFXB010000002.1
8324599	GCF_027717245.1_ASM2771724v1_CLST_5	0	sanntis	206187	212083	Alkaloid	Isolate	GCF_027717245.1_ASM2771724v1	refseq	NZ_JAQFXB010000001.1
8324601	GCF_027717245.1_ASM2771724v1_CLST_7	0	sanntis	134371	180576	NRP	Isolate	GCF_027717245.1_ASM2771724v1	refseq	NZ_JAQFXB010000003.1
8324602	GCF_027717245.1_ASM2771724v1_CLST_8	0	sanntis	197069	223655	Other	Isolate	GCF_027717245.1_ASM2771724v1	refseq	NZ_JAQFXB010000003.1
8324605	GCF_027717245.1_ASM2771724v1_CLST_11	0	sanntis	72149	80287	Terpene	Isolate	GCF_027717245.1_ASM2771724v1	refseq	NZ_JAQFXB010000004.1
8324608	GCF_027717285.1_ASM2771728v1_CLST_1	0	sanntis	353538	359434	Alkaloid	Isolate	GCF_027717285.1_ASM2771728v1	refseq	NZ_JAQFXC010000001.1
8324609	GCF_027717285.1_ASM2771728v1_CLST_2	11	sanntis	409	19575	Other	Isolate	GCF_027717285.1_ASM2771728v1	refseq	NZ_JAQFXC010000019.1
8324611	GCF_027717285.1_ASM2771728v1_CLST_4	0	sanntis	41112	67038	Other	Isolate	GCF_027717285.1_ASM2771728v1	refseq	NZ_JAQFXC010000004.1
8324612	GCF_027717285.1_ASM2771728v1_CLST_5	0	sanntis	107484	128622	NRP	Isolate	GCF_027717285.1_ASM2771728v1	refseq	NZ_JAQFXC010000004.1
8324615	GCF_027717285.1_ASM2771728v1_CLST_8	10	sanntis	345	24449	RiPP	Isolate	GCF_027717285.1_ASM2771728v1	refseq	NZ_JAQFXC010000013.1
8324618	GCF_027717285.1_ASM2771728v1_CLST_11	0	sanntis	52085	73847	Polyketide	Isolate	GCF_027717285.1_ASM2771728v1	refseq	NZ_JAQFXC010000006.1
8324621	GCF_027717325.1_ASM2771732v1_CLST_1	0	sanntis	6565	18172	RiPP	Isolate	GCF_027717325.1_ASM2771732v1	refseq	NZ_JAQFXD010000029.1
8324623	GCF_027717325.1_ASM2771732v1_CLST_3	0	sanntis	41112	67038	Other	Isolate	GCF_027717325.1_ASM2771732v1	refseq	NZ_JAQFXD010000005.1
8324624	GCF_027717325.1_ASM2771732v1_CLST_4	0	sanntis	107484	128622	NRP	Isolate	GCF_027717325.1_ASM2771732v1	refseq	NZ_JAQFXD010000005.1
8324627	GCF_027717325.1_ASM2771732v1_CLST_7	0	sanntis	202124	208020	Alkaloid	Isolate	GCF_027717325.1_ASM2771732v1	refseq	NZ_JAQFXD010000004.1
8324629	GCF_027717325.1_ASM2771732v1_CLST_9	11	sanntis	409	19575	Other	Isolate	GCF_027717325.1_ASM2771732v1	refseq	NZ_JAQFXD010000027.1
8324631	GCF_027717325.1_ASM2771732v1_CLST_11	0	sanntis	52085	73847	Polyketide	Isolate	GCF_027717325.1_ASM2771732v1	refseq	NZ_JAQFXD010000003.1
8324633	GCF_027717345.1_ASM2771734v1_CLST_0	0	sanntis	84288	89576	Alkaloid	Isolate	GCF_027717345.1_ASM2771734v1	refseq	NZ_JAQFXE010000008.1
8324635	GCF_027717345.1_ASM2771734v1_CLST_2	10	sanntis	275	43022	NRP	Isolate	GCF_027717345.1_ASM2771734v1	refseq	NZ_JAQFXE010000002.1
8324637	GCF_027717345.1_ASM2771734v1_CLST_4	0	sanntis	15363	42044	Other	Isolate	GCF_027717345.1_ASM2771734v1	refseq	NZ_JAQFXE010000020.1
8324642	GCF_027717345.1_ASM2771734v1_CLST_9	1	sanntis	127814	150232	Other	Isolate	GCF_027717345.1_ASM2771734v1	refseq	NZ_JAQFXE010000005.1
8324646	GCF_027717425.1_ASM2771742v1_CLST_2	0	sanntis	33747	39643	Alkaloid	Isolate	GCF_027717425.1_ASM2771742v1	refseq	NZ_JAQFXF010000007.1
8324647	GCF_027717425.1_ASM2771742v1_CLST_3	10	sanntis	530	25509	Other	Isolate	GCF_027717425.1_ASM2771742v1	refseq	NZ_JAQFXF010000006.1
8324649	GCF_027717425.1_ASM2771742v1_CLST_5	0	sanntis	96405	116191	Terpene	Isolate	GCF_027717425.1_ASM2771742v1	refseq	NZ_JAQFXF010000004.1
8324651	GCF_027717425.1_ASM2771742v1_CLST_7	0	sanntis	130480	176181	NRP	Isolate	GCF_027717425.1_ASM2771742v1	refseq	NZ_JAQFXF010000002.1
8324652	GCF_027717425.1_ASM2771742v1_CLST_8	0	sanntis	192010	218595	Other	Isolate	GCF_027717425.1_ASM2771742v1	refseq	NZ_JAQFXF010000002.1
8324655	GCF_027717445.1_ASM2771744v1_CLST_0	0	sanntis	298653	344825	NRP	Isolate	GCF_027717445.1_ASM2771744v1	refseq	NZ_JAQFXG010000002.1
8324656	GCF_027717445.1_ASM2771744v1_CLST_1	0	sanntis	360633	392211	Other	Isolate	GCF_027717445.1_ASM2771744v1	refseq	NZ_JAQFXG010000002.1
8324659	GCF_027717445.1_ASM2771744v1_CLST_4	0	sanntis	359602	372172	RiPP	Isolate	GCF_027717445.1_ASM2771744v1	refseq	NZ_JAQFXG010000001.1
8324661	GCF_027717445.1_ASM2771744v1_CLST_6	0	sanntis	206879	212775	Alkaloid	Isolate	GCF_027717445.1_ASM2771744v1	refseq	NZ_JAQFXG010000003.1
8324663	GCF_027717445.1_ASM2771744v1_CLST_8	0	sanntis	72636	80775	Terpene	Isolate	GCF_027717445.1_ASM2771744v1	refseq	NZ_JAQFXG010000005.1
8324665	GCF_027717445.1_ASM2771744v1_CLST_10	1	sanntis	293031	318009	Other	Isolate	GCF_027717445.1_ASM2771744v1	refseq	NZ_JAQFXG010000004.1
8324669	GCF_027717485.1_ASM2771748v1_CLST_1	10	sanntis	487	27351	Other	Isolate	GCF_027717485.1_ASM2771748v1	refseq	NZ_JAQFXI010000006.1
8324671	GCF_027717485.1_ASM2771748v1_CLST_3	1	sanntis	28630	48998	Terpene	Isolate	GCF_027717485.1_ASM2771748v1	refseq	NZ_JAQFXI010000017.1
8324673	GCF_027717485.1_ASM2771748v1_CLST_5	0	sanntis	97594	103490	Alkaloid	Isolate	GCF_027717485.1_ASM2771748v1	refseq	NZ_JAQFXI010000004.1
8324676	GCF_027717485.1_ASM2771748v1_CLST_8	0	sanntis	23049	67159	NRP	Isolate	GCF_027717485.1_ASM2771748v1	refseq	NZ_JAQFXI010000002.1
8324678	GCF_027717485.1_ASM2771748v1_CLST_10	0	sanntis	103993	121333	Other	Isolate	GCF_027717485.1_ASM2771748v1	refseq	NZ_JAQFXI010000007.1
8324680	GCF_027853375.1_ASM2785337v1_CLST_0	0	sanntis	165093	210990	NRP	Isolate	GCF_027853375.1_ASM2785337v1	refseq	NZ_JAPNLG010000003.1
8324681	GCF_027853375.1_ASM2785337v1_CLST_1	0	sanntis	226670	252596	Other	Isolate	GCF_027853375.1_ASM2785337v1	refseq	NZ_JAPNLG010000003.1
8324682	GCF_027853375.1_ASM2785337v1_CLST_2	0	sanntis	535486	555290	Terpene	Isolate	GCF_027853375.1_ASM2785337v1	refseq	NZ_JAPNLG010000003.1
8324683	GCF_027853375.1_ASM2785337v1_CLST_3	0	sanntis	932447	961616	Other	Isolate	GCF_027853375.1_ASM2785337v1	refseq	NZ_JAPNLG010000003.1
8324684	GCF_027853375.1_ASM2785337v1_CLST_4	0	sanntis	1359315	1382167	RiPP	Isolate	GCF_027853375.1_ASM2785337v1	refseq	NZ_JAPNLG010000003.1
8324685	GCF_027853375.1_ASM2785337v1_CLST_5	0	sanntis	2545830	2551726	Alkaloid	Isolate	GCF_027853375.1_ASM2785337v1	refseq	NZ_JAPNLG010000003.1
8324694	GCF_027853385.1_ASM2785338v1_CLST_1	0	sanntis	293224	325546	Other	Isolate	GCF_027853385.1_ASM2785338v1	refseq	NZ_JAPNLF010000005.1
8324695	GCF_027853385.1_ASM2785338v1_CLST_2	0	sanntis	756729	764822	Terpene	Isolate	GCF_027853385.1_ASM2785338v1	refseq	NZ_JAPNLF010000005.1
8324696	GCF_027853385.1_ASM2785338v1_CLST_3	0	sanntis	1047045	1072628	Other	Isolate	GCF_027853385.1_ASM2785338v1	refseq	NZ_JAPNLF010000005.1
8324697	GCF_027853385.1_ASM2785338v1_CLST_4	0	sanntis	1087605	1126591	NRP	Isolate	GCF_027853385.1_ASM2785338v1	refseq	NZ_JAPNLF010000005.1
8324698	GCF_027853385.1_ASM2785338v1_CLST_5	0	sanntis	1689192	1695088	Alkaloid	Isolate	GCF_027853385.1_ASM2785338v1	refseq	NZ_JAPNLF010000005.1
8324706	GCF_027854375.1_ASM2785437v1_CLST_1	10	sanntis	449	25426	Other	Isolate	GCF_027854375.1_ASM2785437v1	refseq	NZ_JAMXVN010000009.1
8324708	GCF_027854375.1_ASM2785437v1_CLST_3	10	sanntis	70	21915	NRP	Isolate	GCF_027854375.1_ASM2785437v1	refseq	NZ_JAMXVN010000004.1
8324710	GCF_027854375.1_ASM2785437v1_CLST_5	0	sanntis	59739	65635	Alkaloid	Isolate	GCF_027854375.1_ASM2785437v1	refseq	NZ_JAMXVN010000003.1
8324711	GCF_027854375.1_ASM2785437v1_CLST_6	10	sanntis	2	13172	RiPP	Isolate	GCF_027854375.1_ASM2785437v1	refseq	NZ_JAMXVN010000027.1
8324713	GCF_027854375.1_ASM2785437v1_CLST_8	0	sanntis	55827	76216	Terpene	Isolate	GCF_027854375.1_ASM2785437v1	refseq	NZ_JAMXVN010000001.1
8324716	GCF_027854375.1_ASM2785437v1_CLST_11	0	sanntis	88074	144533	Other	Isolate	GCF_027854375.1_ASM2785437v1	refseq	NZ_JAMXVN010000008.1
8324719	GCF_027854385.1_ASM2785438v1_CLST_1	0	sanntis	4717	31168	Other	Isolate	GCF_027854385.1_ASM2785438v1	refseq	NZ_JAMXVO010000003.1
8324721	GCF_027854385.1_ASM2785438v1_CLST_3	0	sanntis	10822	56648	NRP	Isolate	GCF_027854385.1_ASM2785438v1	refseq	NZ_JAMXVO010000001.1
8324723	GCF_027854385.1_ASM2785438v1_CLST_5	0	sanntis	74648	82786	Terpene	Isolate	GCF_027854385.1_ASM2785438v1	refseq	NZ_JAMXVO010000009.1
8324725	GCF_027854385.1_ASM2785438v1_CLST_7	1	sanntis	13298	38274	Other	Isolate	GCF_027854385.1_ASM2785438v1	refseq	NZ_JAMXVO010000023.1
8324727	GCF_027854385.1_ASM2785438v1_CLST_9	0	sanntis	149070	154966	Alkaloid	Isolate	GCF_027854385.1_ASM2785438v1	refseq	NZ_JAMXVO010000002.1
8324729	GCF_027854435.1_ASM2785443v1_CLST_0	0	sanntis	145451	151347	Alkaloid	Isolate	GCF_027854435.1_ASM2785443v1	refseq	NZ_JAMXVP010000001.1
8324732	GCF_027854435.1_ASM2785443v1_CLST_3	10	sanntis	113	21881	NRP	Isolate	GCF_027854435.1_ASM2785443v1	refseq	NZ_JAMXVP010000011.1
8324734	GCF_027854435.1_ASM2785443v1_CLST_5	1	sanntis	13298	38274	Other	Isolate	GCF_027854435.1_ASM2785443v1	refseq	NZ_JAMXVP010000025.1
8324736	GCF_027854435.1_ASM2785443v1_CLST_7	0	sanntis	9011	17445	Terpene	Isolate	GCF_027854435.1_ASM2785443v1	refseq	NZ_JAMXVP010000019.1
8324738	GCF_027854435.1_ASM2785443v1_CLST_9	0	sanntis	174850	201301	Other	Isolate	GCF_027854435.1_ASM2785443v1	refseq	NZ_JAMXVP010000002.1
8324740	GCF_027857465.1_ASM2785746v1_CLST_0	10	sanntis	3	19714	NRP	Isolate	GCF_027857465.1_ASM2785746v1	refseq	NZ_JAQIDK010000116.1
8324742	GCF_027857465.1_ASM2785746v1_CLST_2	0	sanntis	9363	35978	Other	Isolate	GCF_027857465.1_ASM2785746v1	refseq	NZ_JAQIDK010000165.1
8324744	GCF_027857465.1_ASM2785746v1_CLST_4	0	sanntis	97840	103736	Alkaloid	Isolate	GCF_027857465.1_ASM2785746v1	refseq	NZ_JAQIDK010000161.1
8324747	GCF_027857465.1_ASM2785746v1_CLST_7	10	sanntis	662	25706	Other	Isolate	GCF_027857465.1_ASM2785746v1	refseq	NZ_JAQIDK010000128.1
8324749	GCF_027857465.1_ASM2785746v1_CLST_9	0	sanntis	47871	69929	Terpene	Isolate	GCF_027857465.1_ASM2785746v1	refseq	NZ_JAQIDK010000110.1
8324752	GCF_027857495.1_ASM2785749v1_CLST_1	10	sanntis	1	9807	NRP	Isolate	GCF_027857495.1_ASM2785749v1	refseq	NZ_JAQIDM010000086.1
8324754	GCF_027857495.1_ASM2785749v1_CLST_3	0	sanntis	92305	118843	Other	Isolate	GCF_027857495.1_ASM2785749v1	refseq	NZ_JAQIDM010000139.1
8324756	GCF_027857495.1_ASM2785749v1_CLST_5	0	sanntis	51382	73440	Terpene	Isolate	GCF_027857495.1_ASM2785749v1	refseq	NZ_JAQIDM010000115.1
8324758	GCF_027857495.1_ASM2785749v1_CLST_7	1	sanntis	47925	72906	Other	Isolate	GCF_027857495.1_ASM2785749v1	refseq	NZ_JAQIDM010000093.1
8324760	GCF_027857495.1_ASM2785749v1_CLST_9	0	sanntis	51910	57198	Alkaloid	Isolate	GCF_027857495.1_ASM2785749v1	refseq	NZ_JAQIDM010000127.1
8324761	GCF_027857495.1_ASM2785749v1_CLST_10	11	sanntis	3	23993	NRP	Isolate	GCF_027857495.1_ASM2785749v1	refseq	NZ_JAQIDM010000070.1
8324764	GCF_027857505.1_ASM2785750v1_CLST_0	0	sanntis	60553	65841	Alkaloid	Isolate	GCF_027857505.1_ASM2785750v1	refseq	NZ_JAQIDL010000133.1
8324766	GCF_027857505.1_ASM2785750v1_CLST_2	11	sanntis	1	25594	Other	Isolate	GCF_027857505.1_ASM2785750v1	refseq	NZ_JAQIDL010000125.1
8324768	GCF_027857505.1_ASM2785750v1_CLST_4	10	sanntis	1	20367	Other	Isolate	GCF_027857505.1_ASM2785750v1	refseq	NZ_JAQIDL010000128.1
8324769	GCF_027857505.1_ASM2785750v1_CLST_5	0	sanntis	36201	82407	NRP	Isolate	GCF_027857505.1_ASM2785750v1	refseq	NZ_JAQIDL010000128.1
8324773	GCF_027857505.1_ASM2785750v1_CLST_9	0	sanntis	92278	113320	Terpene	Isolate	GCF_027857505.1_ASM2785750v1	refseq	NZ_JAQIDL010000122.1
8324777	GCF_027857535.1_ASM2785753v1_CLST_2	0	sanntis	4716	29607	Other	Isolate	GCF_027857535.1_ASM2785753v1	refseq	NZ_JAQIDN010000093.1
8324779	GCF_027857535.1_ASM2785753v1_CLST_4	0	sanntis	34040	56084	Terpene	Isolate	GCF_027857535.1_ASM2785753v1	refseq	NZ_JAQIDN010000103.1
8324781	GCF_027857535.1_ASM2785753v1_CLST_6	0	sanntis	10977	55390	NRP	Isolate	GCF_027857535.1_ASM2785753v1	refseq	NZ_JAQIDN010000078.1
8324784	GCF_027857535.1_ASM2785753v1_CLST_9	1	sanntis	93646	114066	Other	Isolate	GCF_027857535.1_ASM2785753v1	refseq	NZ_JAQIDN010000096.1
8324786	GCF_027857535.1_ASM2785753v1_CLST_11	0	sanntis	16433	22329	Alkaloid	Isolate	GCF_027857535.1_ASM2785753v1	refseq	NZ_JAQIDN010000070.1
8324788	GCF_027859475.1_ASM2785947v1_CLST_1	0	sanntis	36690	58727	Terpene	Isolate	GCF_027859475.1_ASM2785947v1	refseq	NZ_JAPDBD010000012.1
8324791	GCF_027859475.1_ASM2785947v1_CLST_4	11	sanntis	314	20736	Other	Isolate	GCF_027859475.1_ASM2785947v1	refseq	NZ_JAPDBD010000041.1
8324793	GCF_027859475.1_ASM2785947v1_CLST_6	0	sanntis	102360	148067	NRP	Isolate	GCF_027859475.1_ASM2785947v1	refseq	NZ_JAPDBD010000025.1
8324794	GCF_027859475.1_ASM2785947v1_CLST_7	0	sanntis	171373	190956	Other	Isolate	GCF_027859475.1_ASM2785947v1	refseq	NZ_JAPDBD010000025.1
8324797	GCF_027859475.1_ASM2785947v1_CLST_10	0	sanntis	313645	319541	Alkaloid	Isolate	GCF_027859475.1_ASM2785947v1	refseq	NZ_JAPDBD010000042.1
8324798	GCF_027859475.1_ASM2785947v1_CLST_11	0	sanntis	30725	53498	RiPP	Isolate	GCF_027859475.1_ASM2785947v1	refseq	NZ_JAPDBD010000040.1
8324800	GCF_027859515.1_ASM2785951v1_CLST_0	0	sanntis	33589	39485	Alkaloid	Isolate	GCF_027859515.1_ASM2785951v1	refseq	NZ_JAPDFO010000021.1
8324801	GCF_027859515.1_ASM2785951v1_CLST_1	0	sanntis	11791	57521	NRP	Isolate	GCF_027859515.1_ASM2785951v1	refseq	NZ_JAPDFO010000042.1
8324803	GCF_027859515.1_ASM2785951v1_CLST_3	0	sanntis	74944	83082	Terpene	Isolate	GCF_027859515.1_ASM2785951v1	refseq	NZ_JAPDFO010000016.1
8324805	GCF_027859515.1_ASM2785951v1_CLST_5	0	sanntis	3023	25794	RiPP	Isolate	GCF_027859515.1_ASM2785951v1	refseq	NZ_JAPDFO010000041.1
8324808	GCF_027859515.1_ASM2785951v1_CLST_8	11	sanntis	330	20752	Other	Isolate	GCF_027859515.1_ASM2785951v1	refseq	NZ_JAPDFO010000038.1
8324810	GCF_027859515.1_ASM2785951v1_CLST_10	0	sanntis	5043	31677	Other	Isolate	GCF_027859515.1_ASM2785951v1	refseq	NZ_JAPDFO010000019.1
8324813	GCF_027859605.1_ASM2785960v1_CLST_0	0	sanntis	256664	301151	NRP	Isolate	GCF_027859605.1_ASM2785960v1	refseq	NZ_JAPDFP010000033.1
8324814	GCF_027859605.1_ASM2785960v1_CLST_1	0	sanntis	317604	344238	Other	Isolate	GCF_027859605.1_ASM2785960v1	refseq	NZ_JAPDFP010000033.1
8324817	GCF_027859605.1_ASM2785960v1_CLST_4	0	sanntis	150513	156409	Alkaloid	Isolate	GCF_027859605.1_ASM2785960v1	refseq	NZ_JAPDFP010000007.1
8324818	GCF_027859605.1_ASM2785960v1_CLST_5	10	sanntis	2053	22475	Other	Isolate	GCF_027859605.1_ASM2785960v1	refseq	NZ_JAPDFP010000011.1
8324821	GCF_027859605.1_ASM2785960v1_CLST_8	0	sanntis	4534	27306	RiPP	Isolate	GCF_027859605.1_ASM2785960v1	refseq	NZ_JAPDFP010000027.1
8324823	GCF_027859605.1_ASM2785960v1_CLST_10	0	sanntis	142589	162963	Terpene	Isolate	GCF_027859605.1_ASM2785960v1	refseq	NZ_JAPDFP010000032.1
8324827	GCF_027889735.1_ASM2788973v1_CLST_1	0	sanntis	207506	213402	Alkaloid	Isolate	GCF_027889735.1_ASM2788973v1	refseq	NZ_JAQIRP010000003.1
8324828	GCF_027889735.1_ASM2788973v1_CLST_2	0	sanntis	161113	181780	NRP	Isolate	GCF_027889735.1_ASM2788973v1	refseq	NZ_JAQIRP010000002.1
8324829	GCF_027889735.1_ASM2788973v1_CLST_3	0	sanntis	188833	207315	Saccharide	Isolate	GCF_027889735.1_ASM2788973v1	refseq	NZ_JAQIRP010000002.1
8324830	GCF_027889735.1_ASM2788973v1_CLST_4	0	sanntis	223144	249682	Other	Isolate	GCF_027889735.1_ASM2788973v1	refseq	NZ_JAQIRP010000002.1
8324831	GCF_027889735.1_ASM2788973v1_CLST_5	0	sanntis	474675	495071	Terpene	Isolate	GCF_027889735.1_ASM2788973v1	refseq	NZ_JAQIRP010000002.1
8324832	GCF_027889735.1_ASM2788973v1_CLST_6	1	sanntis	852505	877486	Other	Isolate	GCF_027889735.1_ASM2788973v1	refseq	NZ_JAQIRP010000002.1
8324839	GCF_027889755.1_ASM2788975v1_CLST_1	10	sanntis	3	20322	Other	Isolate	GCF_027889755.1_ASM2788975v1	refseq	NZ_JAQIRQ010000007.1
8324842	GCF_027889755.1_ASM2788975v1_CLST_4	0	sanntis	2879	61367	Other	Isolate	GCF_027889755.1_ASM2788975v1	refseq	NZ_JAQIRQ010000006.1
8324843	GCF_027889755.1_ASM2788975v1_CLST_5	0	sanntis	77197	121610	NRP	Isolate	GCF_027889755.1_ASM2788975v1	refseq	NZ_JAQIRQ010000006.1
8324847	GCF_027889755.1_ASM2788975v1_CLST_9	0	sanntis	5134	10422	Alkaloid	Isolate	GCF_027889755.1_ASM2788975v1	refseq	NZ_JAQIRQ010000003.1
8324848	GCF_027889755.1_ASM2788975v1_CLST_10	0	sanntis	33839	55883	Terpene	Isolate	GCF_027889755.1_ASM2788975v1	refseq	NZ_JAQIRQ010000009.1
8324850	GCF_027920385.1_ASM2792038v1_CLST_0	0	sanntis	97734	124511	Other	Isolate	GCF_027920385.1_ASM2792038v1	refseq	NZ_CP115887.1
8324851	GCF_027920385.1_ASM2792038v1_CLST_1	0	sanntis	140526	184689	NRP	Isolate	GCF_027920385.1_ASM2792038v1	refseq	NZ_CP115887.1
8324852	GCF_027920385.1_ASM2792038v1_CLST_2	0	sanntis	727173	733069	Alkaloid	Isolate	GCF_027920385.1_ASM2792038v1	refseq	NZ_CP115887.1
8324853	GCF_027920385.1_ASM2792038v1_CLST_3	0	sanntis	2250907	2282929	Other	Isolate	GCF_027920385.1_ASM2792038v1	refseq	NZ_CP115887.1
8324861	GCF_027942255.1_ASM2794225v1_CLST_1	0	sanntis	471857	484427	RiPP	Isolate	GCF_027942255.1_ASM2794225v1	refseq	NZ_CP096272.1
8324862	GCF_027942255.1_ASM2794225v1_CLST_2	0	sanntis	1307273	1313169	Alkaloid	Isolate	GCF_027942255.1_ASM2794225v1	refseq	NZ_CP096272.1
8324863	GCF_027942255.1_ASM2794225v1_CLST_3	0	sanntis	1873923	1920095	NRP	Isolate	GCF_027942255.1_ASM2794225v1	refseq	NZ_CP096272.1
8324864	GCF_027942255.1_ASM2794225v1_CLST_4	0	sanntis	1935903	1960588	Other	Isolate	GCF_027942255.1_ASM2794225v1	refseq	NZ_CP096272.1
8324865	GCF_027942255.1_ASM2794225v1_CLST_5	0	sanntis	2224387	2232822	Terpene	Isolate	GCF_027942255.1_ASM2794225v1	refseq	NZ_CP096272.1
8324866	GCF_027942255.1_ASM2794225v1_CLST_6	0	sanntis	2600174	2623940	Other	Isolate	GCF_027942255.1_ASM2794225v1	refseq	NZ_CP096272.1
8324874	GCF_027942275.1_ASM2794227v1_CLST_0	0	sanntis	471857	484427	RiPP	Isolate	GCF_027942275.1_ASM2794227v1	refseq	NZ_CP096274.1
8324875	GCF_027942275.1_ASM2794227v1_CLST_1	0	sanntis	1307273	1313169	Alkaloid	Isolate	GCF_027942275.1_ASM2794227v1	refseq	NZ_CP096274.1
8324876	GCF_027942275.1_ASM2794227v1_CLST_2	0	sanntis	1873923	1920095	NRP	Isolate	GCF_027942275.1_ASM2794227v1	refseq	NZ_CP096274.1
8324877	GCF_027942275.1_ASM2794227v1_CLST_3	0	sanntis	1935903	1960588	Other	Isolate	GCF_027942275.1_ASM2794227v1	refseq	NZ_CP096274.1
8324878	GCF_027942275.1_ASM2794227v1_CLST_4	0	sanntis	2224387	2232822	Terpene	Isolate	GCF_027942275.1_ASM2794227v1	refseq	NZ_CP096274.1
8324879	GCF_027942275.1_ASM2794227v1_CLST_5	0	sanntis	2600174	2623940	Other	Isolate	GCF_027942275.1_ASM2794227v1	refseq	NZ_CP096274.1
8324888	GCF_027944125.1_ASM2794412v1_CLST_1	0	sanntis	31872	54657	RiPP	Isolate	GCF_027944125.1_ASM2794412v1	refseq	NZ_JAQJBB010000001.1
8324889	GCF_027944125.1_ASM2794412v1_CLST_2	0	sanntis	1139375	1145271	Alkaloid	Isolate	GCF_027944125.1_ASM2794412v1	refseq	NZ_JAQJBB010000001.1
8324891	GCF_027944125.1_ASM2794412v1_CLST_4	10	sanntis	349	25326	Other	Isolate	GCF_027944125.1_ASM2794412v1	refseq	NZ_JAQJBB010000004.1
8324893	GCF_027944125.1_ASM2794412v1_CLST_6	0	sanntis	270547	292585	Terpene	Isolate	GCF_027944125.1_ASM2794412v1	refseq	NZ_JAQJBB010000002.1
8324894	GCF_027944125.1_ASM2794412v1_CLST_7	0	sanntis	526447	546784	Other	Isolate	GCF_027944125.1_ASM2794412v1	refseq	NZ_JAQJBB010000002.1
8324895	GCF_027944125.1_ASM2794412v1_CLST_8	0	sanntis	563334	609538	NRP	Isolate	GCF_027944125.1_ASM2794412v1	refseq	NZ_JAQJBB010000002.1
8324900	GCF_027944155.1_ASM2794415v1_CLST_0	0	sanntis	10981	57361	NRP	Isolate	GCF_027944155.1_ASM2794415v1	refseq	NZ_JAQJBA010000094.1
8324902	GCF_027944155.1_ASM2794415v1_CLST_2	0	sanntis	40408	45696	Alkaloid	Isolate	GCF_027944155.1_ASM2794415v1	refseq	NZ_JAQJBA010000073.1
8324903	GCF_027944155.1_ASM2794415v1_CLST_3	0	sanntis	16004	37915	Other	Isolate	GCF_027944155.1_ASM2794415v1	refseq	NZ_JAQJBA010000095.1
8324906	GCF_027944155.1_ASM2794415v1_CLST_6	0	sanntis	83428	88413	Terpene	Isolate	GCF_027944155.1_ASM2794415v1	refseq	NZ_JAQJBA010000052.1
8324908	GCF_027944155.1_ASM2794415v1_CLST_8	10	sanntis	463	25444	Other	Isolate	GCF_027944155.1_ASM2794415v1	refseq	NZ_JAQJBA010000066.1
8324911	GCF_027944165.1_ASM2794416v1_CLST_0	0	sanntis	151074	156970	Alkaloid	Isolate	GCF_027944165.1_ASM2794416v1	refseq	NZ_JAQJAZ010000003.1
8324912	GCF_027944165.1_ASM2794416v1_CLST_1	0	sanntis	2879	61367	Other	Isolate	GCF_027944165.1_ASM2794416v1	refseq	NZ_JAQJAZ010000007.1
8324913	GCF_027944165.1_ASM2794416v1_CLST_2	0	sanntis	77197	121610	NRP	Isolate	GCF_027944165.1_ASM2794416v1	refseq	NZ_JAQJAZ010000007.1
8324919	GCF_027944165.1_ASM2794416v1_CLST_8	0	sanntis	47623	68005	Terpene	Isolate	GCF_027944165.1_ASM2794416v1	refseq	NZ_JAQJAZ010000010.1
8324921	GCF_027944165.1_ASM2794416v1_CLST_10	1	sanntis	93392	113711	Other	Isolate	GCF_027944165.1_ASM2794416v1	refseq	NZ_JAQJAZ010000008.1
8324923	GCF_027944185.1_ASM2794418v1_CLST_0	10	sanntis	463	25443	Other	Isolate	GCF_027944185.1_ASM2794418v1	refseq	NZ_JAQJAY010000141.1
8324926	GCF_027944185.1_ASM2794418v1_CLST_3	11	sanntis	3	26008	Other	Isolate	GCF_027944185.1_ASM2794418v1	refseq	NZ_JAQJAY010000114.1
8324929	GCF_027944185.1_ASM2794418v1_CLST_6	0	sanntis	79934	85222	Alkaloid	Isolate	GCF_027944185.1_ASM2794418v1	refseq	NZ_JAQJAY010000194.1
8324930	GCF_027944185.1_ASM2794418v1_CLST_7	0	sanntis	40258	62365	Terpene	Isolate	GCF_027944185.1_ASM2794418v1	refseq	NZ_JAQJAY010000195.1
8324932	GCF_027944185.1_ASM2794418v1_CLST_9	1	sanntis	20985	64278	NRP	Isolate	GCF_027944185.1_ASM2794418v1	refseq	NZ_JAQJAY010000138.1
8324935	GCF_027944215.1_ASM2794421v1_CLST_1	0	sanntis	38585	58967	Terpene	Isolate	GCF_027944215.1_ASM2794421v1	refseq	NZ_JAQJBD010000090.1
8324937	GCF_027944215.1_ASM2794421v1_CLST_3	0	sanntis	38867	58078	Other	Isolate	GCF_027944215.1_ASM2794421v1	refseq	NZ_JAQJBD010000106.1
8324939	GCF_027944215.1_ASM2794421v1_CLST_5	0	sanntis	5368	10656	Alkaloid	Isolate	GCF_027944215.1_ASM2794421v1	refseq	NZ_JAQJBD010000077.1
8324940	GCF_027944215.1_ASM2794421v1_CLST_6	1	sanntis	76196	79882	Saccharide	Isolate	GCF_027944215.1_ASM2794421v1	refseq	NZ_JAQJBD010000077.1
8324941	GCF_027944215.1_ASM2794421v1_CLST_7	0	sanntis	4758	31436	Other	Isolate	GCF_027944215.1_ASM2794421v1	refseq	NZ_JAQJBD010000110.1
8324944	GCF_027944215.1_ASM2794421v1_CLST_10	0	sanntis	11008	55421	NRP	Isolate	GCF_027944215.1_ASM2794421v1	refseq	NZ_JAQJBD010000096.1
8324946	GCF_027944235.1_ASM2794423v1_CLST_0	10	sanntis	3	57849	Other	Isolate	GCF_027944235.1_ASM2794423v1	refseq	NZ_JAQJBE010000156.1
8324951	GCF_027944235.1_ASM2794423v1_CLST_5	10	sanntis	1	7427	Polyketide	Isolate	GCF_027944235.1_ASM2794423v1	refseq	NZ_JAQJBE010000093.1
8324953	GCF_027944235.1_ASM2794423v1_CLST_7	1	sanntis	11008	53173	NRP	Isolate	GCF_027944235.1_ASM2794423v1	refseq	NZ_JAQJBE010000144.1
8324955	GCF_027944235.1_ASM2794423v1_CLST_9	0	sanntis	110577	116473	Alkaloid	Isolate	GCF_027944235.1_ASM2794423v1	refseq	NZ_JAQJBE010000177.1
8324956	GCF_027944235.1_ASM2794423v1_CLST_10	1	sanntis	47906	68309	Other	Isolate	GCF_027944235.1_ASM2794423v1	refseq	NZ_JAQJBE010000162.1
8324959	GCF_027944245.1_ASM2794424v1_CLST_0	0	sanntis	2879	61367	Other	Isolate	GCF_027944245.1_ASM2794424v1	refseq	NZ_JAQJBF010000007.1
8324960	GCF_027944245.1_ASM2794424v1_CLST_1	0	sanntis	77197	121610	NRP	Isolate	GCF_027944245.1_ASM2794424v1	refseq	NZ_JAQJBF010000007.1
8324963	GCF_027944245.1_ASM2794424v1_CLST_4	0	sanntis	202896	208792	Alkaloid	Isolate	GCF_027944245.1_ASM2794424v1	refseq	NZ_JAQJBF010000003.1
8324965	GCF_027944245.1_ASM2794424v1_CLST_6	0	sanntis	33834	55878	Terpene	Isolate	GCF_027944245.1_ASM2794424v1	refseq	NZ_JAQJBF010000010.1
8324967	GCF_027944245.1_ASM2794424v1_CLST_8	10	sanntis	2	20321	Other	Isolate	GCF_027944245.1_ASM2794424v1	refseq	NZ_JAQJBF010000008.1
8324971	GCF_027944255.1_ASM2794425v1_CLST_0	10	sanntis	241	46259	NRP	Isolate	GCF_027944255.1_ASM2794425v1	refseq	NZ_JAQJBG010000008.1
8324972	GCF_027944255.1_ASM2794425v1_CLST_1	0	sanntis	62089	88767	Other	Isolate	GCF_027944255.1_ASM2794425v1	refseq	NZ_JAQJBG010000008.1
8324976	GCF_027944255.1_ASM2794425v1_CLST_5	1	sanntis	93554	113873	Other	Isolate	GCF_027944255.1_ASM2794425v1	refseq	NZ_JAQJBG010000009.1
8324978	GCF_027944255.1_ASM2794425v1_CLST_7	0	sanntis	5134	10422	Alkaloid	Isolate	GCF_027944255.1_ASM2794425v1	refseq	NZ_JAQJBG010000003.1
8324979	GCF_027944255.1_ASM2794425v1_CLST_8	0	sanntis	33834	55878	Terpene	Isolate	GCF_027944255.1_ASM2794425v1	refseq	NZ_JAQJBG010000011.1
8324983	GCF_027944295.1_ASM2794429v1_CLST_0	10	sanntis	3	20322	Other	Isolate	GCF_027944295.1_ASM2794429v1	refseq	NZ_JAQJBH010000007.1
8324986	GCF_027944295.1_ASM2794429v1_CLST_3	0	sanntis	102305	108201	Alkaloid	Isolate	GCF_027944295.1_ASM2794429v1	refseq	NZ_JAQJBH010000008.1
8324988	GCF_027944295.1_ASM2794429v1_CLST_5	0	sanntis	47623	68005	Terpene	Isolate	GCF_027944295.1_ASM2794429v1	refseq	NZ_JAQJBH010000010.1
8324990	GCF_027944295.1_ASM2794429v1_CLST_7	0	sanntis	2879	61367	Other	Isolate	GCF_027944295.1_ASM2794429v1	refseq	NZ_JAQJBH010000006.1
8324991	GCF_027944295.1_ASM2794429v1_CLST_8	0	sanntis	77197	121610	NRP	Isolate	GCF_027944295.1_ASM2794429v1	refseq	NZ_JAQJBH010000006.1
8324995	GCF_027944315.1_ASM2794431v1_CLST_0	0	sanntis	47623	68005	Terpene	Isolate	GCF_027944315.1_ASM2794431v1	refseq	NZ_JAQJBC010000011.1
8324997	GCF_027944315.1_ASM2794431v1_CLST_2	0	sanntis	202878	208774	Alkaloid	Isolate	GCF_027944315.1_ASM2794431v1	refseq	NZ_JAQJBC010000003.1
8324999	GCF_027944315.1_ASM2794431v1_CLST_4	0	sanntis	2879	61367	Other	Isolate	GCF_027944315.1_ASM2794431v1	refseq	NZ_JAQJBC010000008.1
8325000	GCF_027944315.1_ASM2794431v1_CLST_5	0	sanntis	77197	121610	NRP	Isolate	GCF_027944315.1_ASM2794431v1	refseq	NZ_JAQJBC010000008.1
8325003	GCF_027944315.1_ASM2794431v1_CLST_8	10	sanntis	2	20321	Other	Isolate	GCF_027944315.1_ASM2794431v1	refseq	NZ_JAQJBC010000009.1
8325007	GCF_027944335.1_ASM2794433v1_CLST_0	0	sanntis	142983	148879	Alkaloid	Isolate	GCF_027944335.1_ASM2794433v1	refseq	NZ_JAQJBI010000060.1
8325011	GCF_027944335.1_ASM2794433v1_CLST_4	10	sanntis	303	46284	NRP	Isolate	GCF_027944335.1_ASM2794433v1	refseq	NZ_JAQJBI010000058.1
8325013	GCF_027944335.1_ASM2794433v1_CLST_6	0	sanntis	33083	42154	Terpene	Isolate	GCF_027944335.1_ASM2794433v1	refseq	NZ_JAQJBI010000089.1
8325015	GCF_027944335.1_ASM2794433v1_CLST_8	11	sanntis	1	16366	Other	Isolate	GCF_027944335.1_ASM2794433v1	refseq	NZ_JAQJBI010000038.1
8325017	GCF_027944335.1_ASM2794433v1_CLST_10	10	sanntis	3	26598	Other	Isolate	GCF_027944335.1_ASM2794433v1	refseq	NZ_JAQJBI010000111.1
8325020	GCF_027944355.1_ASM2794435v1_CLST_1	11	sanntis	299	20032	Other	Isolate	GCF_027944355.1_ASM2794435v1	refseq	NZ_JAQJBL010000096.1
8325023	GCF_027944355.1_ASM2794435v1_CLST_4	1	sanntis	53873	70697	NRP	Isolate	GCF_027944355.1_ASM2794435v1	refseq	NZ_JAQJBL010000085.1
8325025	GCF_027944355.1_ASM2794435v1_CLST_6	10	sanntis	3	28296	Other	Isolate	GCF_027944355.1_ASM2794435v1	refseq	NZ_JAQJBL010000080.1
8325027	GCF_027944355.1_ASM2794435v1_CLST_8	0	sanntis	44615	50512	Alkaloid	Isolate	GCF_027944355.1_ASM2794435v1	refseq	NZ_JAQJBL010000074.1
8325028	GCF_027944355.1_ASM2794435v1_CLST_9	0	sanntis	27406	35499	Terpene	Isolate	GCF_027944355.1_ASM2794435v1	refseq	NZ_JAQJBL010000101.1
8325033	GCF_027944375.1_ASM2794437v1_CLST_2	0	sanntis	11064	56841	NRP	Isolate	GCF_027944375.1_ASM2794437v1	refseq	NZ_JAQJBK010000074.1
8325036	GCF_027944375.1_ASM2794437v1_CLST_5	0	sanntis	12595	18492	Alkaloid	Isolate	GCF_027944375.1_ASM2794437v1	refseq	NZ_JAQJBK010000080.1
8325037	GCF_027944375.1_ASM2794437v1_CLST_6	1	sanntis	24170	49073	Other	Isolate	GCF_027944375.1_ASM2794437v1	refseq	NZ_JAQJBK010000105.1
8325039	GCF_027944375.1_ASM2794437v1_CLST_8	10	sanntis	3	8983	Terpene	Isolate	GCF_027944375.1_ASM2794437v1	refseq	NZ_JAQJBK010000045.1
8325041	GCF_027944375.1_ASM2794437v1_CLST_10	10	sanntis	3	25684	Other	Isolate	GCF_027944375.1_ASM2794437v1	refseq	NZ_JAQJBK010000102.1
8325045	GCF_027944385.1_ASM2794438v1_CLST_1	10	sanntis	2	28417	Other	Isolate	GCF_027944385.1_ASM2794438v1	refseq	NZ_JAQJBJ010000084.1
8325047	GCF_027944385.1_ASM2794438v1_CLST_3	10	sanntis	303	29047	NRP	Isolate	GCF_027944385.1_ASM2794438v1	refseq	NZ_JAQJBJ010000132.1
8325051	GCF_027944385.1_ASM2794438v1_CLST_7	0	sanntis	5196	10484	Alkaloid	Isolate	GCF_027944385.1_ASM2794438v1	refseq	NZ_JAQJBJ010000145.1
8325052	GCF_027944385.1_ASM2794438v1_CLST_8	10	sanntis	2	20309	Other	Isolate	GCF_027944385.1_ASM2794438v1	refseq	NZ_JAQJBJ010000094.1
8325054	GCF_027944385.1_ASM2794438v1_CLST_10	0	sanntis	47708	68090	Terpene	Isolate	GCF_027944385.1_ASM2794438v1	refseq	NZ_JAQJBJ010000131.1
8325057	GCF_027944415.1_ASM2794441v1_CLST_1	10	sanntis	348	25214	Other	Isolate	GCF_027944415.1_ASM2794441v1	refseq	NZ_JAQJBM010000013.1
8325059	GCF_027944415.1_ASM2794441v1_CLST_3	0	sanntis	511626	517523	Alkaloid	Isolate	GCF_027944415.1_ASM2794441v1	refseq	NZ_JAQJBM010000002.1
8325061	GCF_027944415.1_ASM2794441v1_CLST_5	10	sanntis	49	20031	Terpene	Isolate	GCF_027944415.1_ASM2794441v1	refseq	NZ_JAQJBM010000006.1
8325065	GCF_027944415.1_ASM2794441v1_CLST_9	0	sanntis	107097	152818	NRP	Isolate	GCF_027944415.1_ASM2794441v1	refseq	NZ_JAQJBM010000003.1
8325066	GCF_027944415.1_ASM2794441v1_CLST_10	0	sanntis	172154	195251	Other	Isolate	GCF_027944415.1_ASM2794441v1	refseq	NZ_JAQJBM010000003.1
8325070	GCF_027944435.1_ASM2794443v1_CLST_1	1	sanntis	13853	49911	NRP	Isolate	GCF_027944435.1_ASM2794443v1	refseq	NZ_JAQJBN010000153.1
8325072	GCF_027944435.1_ASM2794443v1_CLST_3	0	sanntis	91283	95776	Alkaloid	Isolate	GCF_027944435.1_ASM2794443v1	refseq	NZ_JAQJBN010000104.1
8325074	GCF_027944435.1_ASM2794443v1_CLST_5	11	sanntis	3	6559	Other	Isolate	GCF_027944435.1_ASM2794443v1	refseq	NZ_JAQJBN010000090.1
8325078	GCF_027944435.1_ASM2794443v1_CLST_9	1	sanntis	16243	34461	Terpene	Isolate	GCF_027944435.1_ASM2794443v1	refseq	NZ_JAQJBN010000105.1
8325080	GCF_027944435.1_ASM2794443v1_CLST_11	10	sanntis	1	25920	Other	Isolate	GCF_027944435.1_ASM2794443v1	refseq	NZ_JAQJBN010000135.1
8325082	GCF_027944435.1_ASM2794443v1_CLST_13	10	sanntis	1	8967	NRP	Isolate	GCF_027944435.1_ASM2794443v1	refseq	NZ_JAQJBN010000101.1
8325084	GCF_027944455.1_ASM2794445v1_CLST_0	0	sanntis	31852	55296	Other	Isolate	GCF_027944455.1_ASM2794445v1	refseq	NZ_JAQJBO010000075.1
8325086	GCF_027944455.1_ASM2794445v1_CLST_2	0	sanntis	5544	11440	Alkaloid	Isolate	GCF_027944455.1_ASM2794445v1	refseq	NZ_JAQJBO010000083.1
8325087	GCF_027944455.1_ASM2794445v1_CLST_3	0	sanntis	11797	38390	Other	Isolate	GCF_027944455.1_ASM2794445v1	refseq	NZ_JAQJBO010000120.1
8325090	GCF_027944455.1_ASM2794445v1_CLST_6	0	sanntis	3243	23639	Terpene	Isolate	GCF_027944455.1_ASM2794445v1	refseq	NZ_JAQJBO010000102.1
8325092	GCF_027944455.1_ASM2794445v1_CLST_8	1	sanntis	102215	147720	NRP	Isolate	GCF_027944455.1_ASM2794445v1	refseq	NZ_JAQJBO010000144.1
8325096	GCF_027944475.1_ASM2794447v1_CLST_1	0	sanntis	131547	151943	Terpene	Isolate	GCF_027944475.1_ASM2794447v1	refseq	NZ_JAQJBQ010000003.1
8325097	GCF_027944475.1_ASM2794447v1_CLST_2	1	sanntis	509332	534314	Other	Isolate	GCF_027944475.1_ASM2794447v1	refseq	NZ_JAQJBQ010000003.1
8325101	GCF_027944475.1_ASM2794447v1_CLST_6	0	sanntis	100718	127256	Other	Isolate	GCF_027944475.1_ASM2794447v1	refseq	NZ_JAQJBQ010000004.1
8325102	GCF_027944475.1_ASM2794447v1_CLST_7	0	sanntis	172899	189228	NRP	Isolate	GCF_027944475.1_ASM2794447v1	refseq	NZ_JAQJBQ010000004.1
8325105	GCF_027944475.1_ASM2794447v1_CLST_10	0	sanntis	467149	473045	Alkaloid	Isolate	GCF_027944475.1_ASM2794447v1	refseq	NZ_JAQJBQ010000002.1
8325107	GCF_027944485.1_ASM2794448v1_CLST_1	1	sanntis	51774	65015	NRP	Isolate	GCF_027944485.1_ASM2794448v1	refseq	NZ_JAQJBP010000078.1
8325109	GCF_027944485.1_ASM2794448v1_CLST_3	0	sanntis	63747	86869	Polyketide	Isolate	GCF_027944485.1_ASM2794448v1	refseq	NZ_JAQJBP010000082.1
8325111	GCF_027944485.1_ASM2794448v1_CLST_5	1	sanntis	12514	19055	Alkaloid	Isolate	GCF_027944485.1_ASM2794448v1	refseq	NZ_JAQJBP010000102.1
8325112	GCF_027944485.1_ASM2794448v1_CLST_6	0	sanntis	23539	50093	Other	Isolate	GCF_027944485.1_ASM2794448v1	refseq	NZ_JAQJBP010000113.1
8325115	GCF_027944485.1_ASM2794448v1_CLST_9	10	sanntis	1	10373	Other	Isolate	GCF_027944485.1_ASM2794448v1	refseq	NZ_JAQJBP010000107.1
8325118	GCF_027944505.1_ASM2794450v1_CLST_0	10	sanntis	1	13792	Other	Isolate	GCF_027944505.1_ASM2794450v1	refseq	NZ_JAQJBR010000172.1
8325120	GCF_027944505.1_ASM2794450v1_CLST_2	10	sanntis	650	25674	Other	Isolate	GCF_027944505.1_ASM2794450v1	refseq	NZ_JAQJBR010000134.1
8325122	GCF_027944505.1_ASM2794450v1_CLST_4	1	sanntis	82309	106820	NRP	Isolate	GCF_027944505.1_ASM2794450v1	refseq	NZ_JAQJBR010000188.1
8325124	GCF_027944505.1_ASM2794450v1_CLST_6	0	sanntis	12544	18440	Alkaloid	Isolate	GCF_027944505.1_ASM2794450v1	refseq	NZ_JAQJBR010000183.1
8325125	GCF_027944505.1_ASM2794450v1_CLST_7	11	sanntis	2	5729	Other	Isolate	GCF_027944505.1_ASM2794450v1	refseq	NZ_JAQJBR010000156.1
8325128	GCF_027944505.1_ASM2794450v1_CLST_10	0	sanntis	12672	18724	Polyketide	Isolate	GCF_027944505.1_ASM2794450v1	refseq	NZ_JAQJBR010000175.1
8325129	GCF_027944505.1_ASM2794450v1_CLST_11	0	sanntis	55008	75386	Terpene	Isolate	GCF_027944505.1_ASM2794450v1	refseq	NZ_JAQJBR010000173.1
8325132	GCF_027963665.1_ASM2796366v1_CLST_0	1	sanntis	13792	38773	Other	Isolate	GCF_027963665.1_ASM2796366v1	refseq	NZ_JAHLTU010000028.1
8325134	GCF_027963665.1_ASM2796366v1_CLST_2	0	sanntis	287205	293101	Alkaloid	Isolate	GCF_027963665.1_ASM2796366v1	refseq	NZ_JAHLTU010000019.1
8325136	GCF_027963665.1_ASM2796366v1_CLST_4	10	sanntis	2	22002	NRP	Isolate	GCF_027963665.1_ASM2796366v1	refseq	NZ_JAHLTU010000033.1
8325140	GCF_027963665.1_ASM2796366v1_CLST_8	10	sanntis	170	22169	Polyketide	Isolate	GCF_027963665.1_ASM2796366v1	refseq	NZ_JAHLTU010000034.1
8325141	GCF_027963665.1_ASM2796366v1_CLST_9	0	sanntis	253437	273794	Other	Isolate	GCF_027963665.1_ASM2796366v1	refseq	NZ_JAHLTU010000034.1
8325144	GCF_027963675.1_ASM2796367v1_CLST_0	1	sanntis	250158	275138	Other	Isolate	GCF_027963675.1_ASM2796367v1	refseq	NZ_JAHLTR010000002.1
8325147	GCF_027963675.1_ASM2796367v1_CLST_3	0	sanntis	52596	78795	Other	Isolate	GCF_027963675.1_ASM2796367v1	refseq	NZ_JAHLTR010000026.1
8325149	GCF_027963675.1_ASM2796367v1_CLST_5	10	sanntis	135	21952	NRP	Isolate	GCF_027963675.1_ASM2796367v1	refseq	NZ_JAHLTR010000018.1
8325151	GCF_027963675.1_ASM2796367v1_CLST_7	0	sanntis	210895	216791	Alkaloid	Isolate	GCF_027963675.1_ASM2796367v1	refseq	NZ_JAHLTR010000001.1
8325152	GCF_027963675.1_ASM2796367v1_CLST_8	0	sanntis	169933	178367	Terpene	Isolate	GCF_027963675.1_ASM2796367v1	refseq	NZ_JAHLTR010000022.1
8325155	GCF_027963685.1_ASM2796368v1_CLST_0	0	sanntis	32908	61354	RiPP	Isolate	GCF_027963685.1_ASM2796368v1	refseq	NZ_JAHLTT010000010.1
8325158	GCF_027963685.1_ASM2796368v1_CLST_3	0	sanntis	286181	292077	Alkaloid	Isolate	GCF_027963685.1_ASM2796368v1	refseq	NZ_JAHLTT010000020.1
8325159	GCF_027963685.1_ASM2796368v1_CLST_4	0	sanntis	56452	76777	Terpene	Isolate	GCF_027963685.1_ASM2796368v1	refseq	NZ_JAHLTT010000016.1
8325160	GCF_027963685.1_ASM2796368v1_CLST_5	0	sanntis	91207	102850	RiPP	Isolate	GCF_027963685.1_ASM2796368v1	refseq	NZ_JAHLTT010000016.1
8325161	GCF_027963685.1_ASM2796368v1_CLST_6	1	sanntis	450960	475937	Other	Isolate	GCF_027963685.1_ASM2796368v1	refseq	NZ_JAHLTT010000016.1
8325165	GCF_027963685.1_ASM2796368v1_CLST_10	0	sanntis	56106	102067	NRP	Isolate	GCF_027963685.1_ASM2796368v1	refseq	NZ_JAHLTT010000017.1
8325166	GCF_027963685.1_ASM2796368v1_CLST_11	0	sanntis	118597	144749	Other	Isolate	GCF_027963685.1_ASM2796368v1	refseq	NZ_JAHLTT010000017.1
8325170	GCF_027963705.1_ASM2796370v1_CLST_0	0	sanntis	51759	93662	NRP	Isolate	GCF_027963705.1_ASM2796370v1	refseq	NZ_JAHLTS010000026.1
8325171	GCF_027963705.1_ASM2796370v1_CLST_1	0	sanntis	113821	138049	Other	Isolate	GCF_027963705.1_ASM2796370v1	refseq	NZ_JAHLTS010000026.1
8325174	GCF_027963705.1_ASM2796370v1_CLST_4	0	sanntis	242546	251617	Terpene	Isolate	GCF_027963705.1_ASM2796370v1	refseq	NZ_JAHLTS010000001.1
8325178	GCF_027963705.1_ASM2796370v1_CLST_8	10	sanntis	471	25451	Other	Isolate	GCF_027963705.1_ASM2796370v1	refseq	NZ_JAHLTS010000025.1
8325180	GCF_027963705.1_ASM2796370v1_CLST_10	0	sanntis	211244	217140	Alkaloid	Isolate	GCF_027963705.1_ASM2796370v1	refseq	NZ_JAHLTS010000004.1
8325181	GCF_027963725.1_ASM2796372v1_CLST_0	0	sanntis	86719	92007	Alkaloid	Isolate	GCF_027963725.1_ASM2796372v1	refseq	NZ_JAHLTV010000029.1
8325182	GCF_027963725.1_ASM2796372v1_CLST_1	0	sanntis	72314	80452	Terpene	Isolate	GCF_027963725.1_ASM2796372v1	refseq	NZ_JAHLTV010000039.1
8325184	GCF_027963725.1_ASM2796372v1_CLST_3	1	sanntis	125539	150509	Other	Isolate	GCF_027963725.1_ASM2796372v1	refseq	NZ_JAHLTV010000005.1
8325186	GCF_027963725.1_ASM2796372v1_CLST_5	0	sanntis	130920	173667	NRP	Isolate	GCF_027963725.1_ASM2796372v1	refseq	NZ_JAHLTV010000003.1
8325188	GCF_027963725.1_ASM2796372v1_CLST_7	0	sanntis	15363	42006	Other	Isolate	GCF_027963725.1_ASM2796372v1	refseq	NZ_JAHLTV010000036.1
8325192	GCF_027963865.1_ASM2796386v1_CLST_0	10	sanntis	426	25403	Other	Isolate	GCF_027963865.1_ASM2796386v1	refseq	NZ_JAFNJN010000015.1
8325194	GCF_027963865.1_ASM2796386v1_CLST_2	0	sanntis	72569	80707	Terpene	Isolate	GCF_027963865.1_ASM2796386v1	refseq	NZ_JAFNJN010000016.1
8325195	GCF_027963865.1_ASM2796386v1_CLST_3	0	sanntis	315895	372354	Other	Isolate	GCF_027963865.1_ASM2796386v1	refseq	NZ_JAFNJN010000016.1
8325196	GCF_027963865.1_ASM2796386v1_CLST_4	0	sanntis	388904	429383	NRP	Isolate	GCF_027963865.1_ASM2796386v1	refseq	NZ_JAFNJN010000016.1
8325200	GCF_027963865.1_ASM2796386v1_CLST_8	0	sanntis	31160	53945	RiPP	Isolate	GCF_027963865.1_ASM2796386v1	refseq	NZ_JAFNJN010000009.1
8325202	GCF_027963865.1_ASM2796386v1_CLST_10	0	sanntis	1045978	1051874	Alkaloid	Isolate	GCF_027963865.1_ASM2796386v1	refseq	NZ_JAFNJN010000017.1
8325205	GCF_027963885.1_ASM2796388v1_CLST_0	0	sanntis	56334	102210	NRP	Isolate	GCF_027963885.1_ASM2796388v1	refseq	NZ_JAFNJO010000024.1
8325206	GCF_027963885.1_ASM2796388v1_CLST_1	0	sanntis	118018	144627	Other	Isolate	GCF_027963885.1_ASM2796388v1	refseq	NZ_JAFNJO010000024.1
8325207	GCF_027963885.1_ASM2796388v1_CLST_2	0	sanntis	377985	396850	Terpene	Isolate	GCF_027963885.1_ASM2796388v1	refseq	NZ_JAFNJO010000024.1
8325213	GCF_027963885.1_ASM2796388v1_CLST_8	0	sanntis	205940	211836	Alkaloid	Isolate	GCF_027963885.1_ASM2796388v1	refseq	NZ_JAFNJO010000022.1
8325214	GCF_027963885.1_ASM2796388v1_CLST_9	10	sanntis	477	25454	Other	Isolate	GCF_027963885.1_ASM2796388v1	refseq	NZ_JAFNJO010000026.1
8325217	GCF_027963895.1_ASM2796389v1_CLST_1	0	sanntis	56026	77460	NRP	Isolate	GCF_027963895.1_ASM2796389v1	refseq	NZ_JAFNJM010000026.1
8325219	GCF_027963895.1_ASM2796389v1_CLST_3	10	sanntis	2035	27014	Other	Isolate	GCF_027963895.1_ASM2796389v1	refseq	NZ_JAFNJM010000023.1
8325221	GCF_027963895.1_ASM2796389v1_CLST_5	0	sanntis	244956	254028	Terpene	Isolate	GCF_027963895.1_ASM2796389v1	refseq	NZ_JAFNJM010000001.1
8325222	GCF_027963895.1_ASM2796389v1_CLST_6	0	sanntis	503885	528649	Other	Isolate	GCF_027963895.1_ASM2796389v1	refseq	NZ_JAFNJM010000001.1
8325226	GCF_027963895.1_ASM2796389v1_CLST_10	0	sanntis	104505	110401	Alkaloid	Isolate	GCF_027963895.1_ASM2796389v1	refseq	NZ_JAFNJM010000005.1
8325227	GCF_027963905.1_ASM2796390v1_CLST_0	0	sanntis	29483	52257	RiPP	Isolate	GCF_027963905.1_ASM2796390v1	refseq	NZ_JAFNJP010000028.1
8325229	GCF_027963905.1_ASM2796390v1_CLST_2	10	sanntis	408	46138	NRP	Isolate	GCF_027963905.1_ASM2796390v1	refseq	NZ_JAFNJP010000021.1
8325232	GCF_027963905.1_ASM2796390v1_CLST_5	1	sanntis	187735	208111	Terpene	Isolate	GCF_027963905.1_ASM2796390v1	refseq	NZ_JAFNJP010000023.1
8325234	GCF_027963905.1_ASM2796390v1_CLST_7	0	sanntis	54481	60377	Alkaloid	Isolate	GCF_027963905.1_ASM2796390v1	refseq	NZ_JAFNJP010000030.1
8325237	GCF_027963905.1_ASM2796390v1_CLST_10	11	sanntis	217	19383	Other	Isolate	GCF_027963905.1_ASM2796390v1	refseq	NZ_JAFNJP010000004.1
8325239	GCF_027963905.1_ASM2796390v1_CLST_12	0	sanntis	15224	41858	Other	Isolate	GCF_027963905.1_ASM2796390v1	refseq	NZ_JAFNJP010000024.1
8325241	GCF_027963985.1_ASM2796398v1_CLST_0	0	sanntis	77676	82964	Alkaloid	Isolate	GCF_027963985.1_ASM2796398v1	refseq	NZ_JAFNJQ010000001.1
8325244	GCF_027963985.1_ASM2796398v1_CLST_3	0	sanntis	51235	93082	NRP	Isolate	GCF_027963985.1_ASM2796398v1	refseq	NZ_JAFNJQ010000003.1
8325245	GCF_027963985.1_ASM2796398v1_CLST_4	0	sanntis	113881	139984	Other	Isolate	GCF_027963985.1_ASM2796398v1	refseq	NZ_JAFNJQ010000003.1
8325248	GCF_027963985.1_ASM2796398v1_CLST_7	10	sanntis	471	25450	Other	Isolate	GCF_027963985.1_ASM2796398v1	refseq	NZ_JAFNJQ010000038.1
8325251	GCF_027963985.1_ASM2796398v1_CLST_10	0	sanntis	31033	53665	RiPP	Isolate	GCF_027963985.1_ASM2796398v1	refseq	NZ_JAFNJQ010000005.1
8325253	GCF_027963985.1_ASM2796398v1_CLST_12	10	sanntis	101	19899	Terpene	Isolate	GCF_027963985.1_ASM2796398v1	refseq	NZ_JAFNJQ010000002.1
8325256	GCF_027964065.1_ASM2796406v1_CLST_1	1	sanntis	127945	152924	Other	Isolate	GCF_027964065.1_ASM2796406v1	refseq	NZ_JAFNJR010000031.1
8325258	GCF_027964065.1_ASM2796406v1_CLST_3	10	sanntis	1	7165	RiPP	Isolate	GCF_027964065.1_ASM2796406v1	refseq	NZ_JAFNJR010000011.1
8325260	GCF_027964065.1_ASM2796406v1_CLST_5	0	sanntis	127813	136885	Terpene	Isolate	GCF_027964065.1_ASM2796406v1	refseq	NZ_JAFNJR010000001.1
8325261	GCF_027964065.1_ASM2796406v1_CLST_6	0	sanntis	367488	393491	Other	Isolate	GCF_027964065.1_ASM2796406v1	refseq	NZ_JAFNJR010000001.1
8325262	GCF_027964065.1_ASM2796406v1_CLST_7	0	sanntis	438776	455230	NRP	Isolate	GCF_027964065.1_ASM2796406v1	refseq	NZ_JAFNJR010000001.1
8325267	GCF_027964065.1_ASM2796406v1_CLST_12	0	sanntis	104626	110522	Alkaloid	Isolate	GCF_027964065.1_ASM2796406v1	refseq	NZ_JAFNJR010000002.1
8325268	GCF_027964085.1_ASM2796408v1_CLST_0	0	sanntis	84784	90680	Alkaloid	Isolate	GCF_027964085.1_ASM2796408v1	refseq	NZ_JAFRED010000029.1
8325269	GCF_027964085.1_ASM2796408v1_CLST_1	0	sanntis	22233	36553	Other	Isolate	GCF_027964085.1_ASM2796408v1	refseq	NZ_JAFRED010000007.1
8325273	GCF_027964085.1_ASM2796408v1_CLST_5	0	sanntis	71934	81301	Terpene	Isolate	GCF_027964085.1_ASM2796408v1	refseq	NZ_JAFRED010000001.1
8325274	GCF_027964085.1_ASM2796408v1_CLST_6	0	sanntis	306227	332860	Other	Isolate	GCF_027964085.1_ASM2796408v1	refseq	NZ_JAFRED010000001.1
8325275	GCF_027964085.1_ASM2796408v1_CLST_7	0	sanntis	349350	395251	NRP	Isolate	GCF_027964085.1_ASM2796408v1	refseq	NZ_JAFRED010000001.1
8325280	GCF_028503845.1_ASM2850384v1_CLST_1	1	sanntis	130954	174221	NRP	Isolate	GCF_028503845.1_ASM2850384v1	refseq	NZ_JAPDDY010000005.1
8325282	GCF_028503845.1_ASM2850384v1_CLST_3	0	sanntis	12569	39154	Other	Isolate	GCF_028503845.1_ASM2850384v1	refseq	NZ_JAPDDY010000018.1
8325285	GCF_028503845.1_ASM2850384v1_CLST_6	0	sanntis	201338	207234	Alkaloid	Isolate	GCF_028503845.1_ASM2850384v1	refseq	NZ_JAPDDY010000001.1
8325286	GCF_028503845.1_ASM2850384v1_CLST_7	1	sanntis	226860	251830	Other	Isolate	GCF_028503845.1_ASM2850384v1	refseq	NZ_JAPDDY010000002.1
8325289	GCF_028561675.1_ASM2856167v1_CLST_0	11	sanntis	1	14211	Other	Isolate	GCF_028561675.1_ASM2856167v1	refseq	NZ_JAQQWB010000065.1
8325291	GCF_028561675.1_ASM2856167v1_CLST_2	11	sanntis	2	8806	Other	Isolate	GCF_028561675.1_ASM2856167v1	refseq	NZ_JAQQWB010000114.1
8325293	GCF_028561675.1_ASM2856167v1_CLST_4	11	sanntis	2	20542	Terpene	Isolate	GCF_028561675.1_ASM2856167v1	refseq	NZ_JAQQWB010000030.1
8325296	GCF_028561675.1_ASM2856167v1_CLST_7	11	sanntis	1	4319	NRP	Isolate	GCF_028561675.1_ASM2856167v1	refseq	NZ_JAQQWB010000184.1
8325297	GCF_028561675.1_ASM2856167v1_CLST_8	0	sanntis	4392	9680	Alkaloid	Isolate	GCF_028561675.1_ASM2856167v1	refseq	NZ_JAQQWB010000061.1
8325301	GCF_028561675.1_ASM2856167v1_CLST_12	10	sanntis	1	5275	Other	Isolate	GCF_028561675.1_ASM2856167v1	refseq	NZ_JAQQWB010000166.1
8325303	GCF_028561745.1_ASM2856174v1_CLST_0	0	sanntis	160312	166209	Alkaloid	Isolate	GCF_028561745.1_ASM2856174v1	refseq	NZ_JAQQWC010000054.1
8325304	GCF_028561745.1_ASM2856174v1_CLST_1	0	sanntis	84207	128709	NRP	Isolate	GCF_028561745.1_ASM2856174v1	refseq	NZ_JAQQWC010000039.1
8325306	GCF_028561745.1_ASM2856174v1_CLST_3	10	sanntis	2057	26924	Other	Isolate	GCF_028561745.1_ASM2856174v1	refseq	NZ_JAQQWC010000032.1
8325308	GCF_028561745.1_ASM2856174v1_CLST_5	0	sanntis	32647	59250	Other	Isolate	GCF_028561745.1_ASM2856174v1	refseq	NZ_JAQQWC010000035.1
8325311	GCF_028561745.1_ASM2856174v1_CLST_8	0	sanntis	63155	82841	Terpene	Isolate	GCF_028561745.1_ASM2856174v1	refseq	NZ_JAQQWC010000055.1
8325315	GCF_028596045.1_ASM2859604v1_CLST_0	0	sanntis	94894	121528	Other	Isolate	GCF_028596045.1_ASM2859604v1	refseq	NZ_CP117203.1
8325316	GCF_028596045.1_ASM2859604v1_CLST_1	0	sanntis	137930	182414	NRP	Isolate	GCF_028596045.1_ASM2859604v1	refseq	NZ_CP117203.1
8325317	GCF_028596045.1_ASM2859604v1_CLST_2	0	sanntis	752143	758039	Alkaloid	Isolate	GCF_028596045.1_ASM2859604v1	refseq	NZ_CP117203.1
8325318	GCF_028596045.1_ASM2859604v1_CLST_3	0	sanntis	1847375	1870147	RiPP	Isolate	GCF_028596045.1_ASM2859604v1	refseq	NZ_CP117203.1
8325319	GCF_028596045.1_ASM2859604v1_CLST_4	0	sanntis	2194966	2229155	Other	Isolate	GCF_028596045.1_ASM2859604v1	refseq	NZ_CP117203.1
8325320	GCF_028596045.1_ASM2859604v1_CLST_5	0	sanntis	2606530	2628565	Terpene	Isolate	GCF_028596045.1_ASM2859604v1	refseq	NZ_CP117203.1
8325328	GCF_028596145.1_ASM2859614v1_CLST_0	0	sanntis	69166	94476	Other	Isolate	GCF_028596145.1_ASM2859614v1	refseq	NZ_CP117238.1
8325329	GCF_028596145.1_ASM2859614v1_CLST_1	0	sanntis	111148	157138	NRP	Isolate	GCF_028596145.1_ASM2859614v1	refseq	NZ_CP117238.1
8325330	GCF_028596145.1_ASM2859614v1_CLST_2	0	sanntis	707862	713758	Alkaloid	Isolate	GCF_028596145.1_ASM2859614v1	refseq	NZ_CP117238.1
8325331	GCF_028596145.1_ASM2859614v1_CLST_3	0	sanntis	2142407	2174535	Other	Isolate	GCF_028596145.1_ASM2859614v1	refseq	NZ_CP117238.1
8325332	GCF_028596145.1_ASM2859614v1_CLST_4	0	sanntis	2547506	2555645	Terpene	Isolate	GCF_028596145.1_ASM2859614v1	refseq	NZ_CP117238.1
8325339	GCF_028596165.1_ASM2859616v1_CLST_0	0	sanntis	72905	99539	Other	Isolate	GCF_028596165.1_ASM2859616v1	refseq	NZ_CP117242.1
8325340	GCF_028596165.1_ASM2859616v1_CLST_1	0	sanntis	115992	161721	NRP	Isolate	GCF_028596165.1_ASM2859616v1	refseq	NZ_CP117242.1
8325341	GCF_028596165.1_ASM2859616v1_CLST_2	0	sanntis	761812	766305	Alkaloid	Isolate	GCF_028596165.1_ASM2859616v1	refseq	NZ_CP117242.1
8325342	GCF_028596165.1_ASM2859616v1_CLST_3	0	sanntis	1889468	1912251	RiPP	Isolate	GCF_028596165.1_ASM2859616v1	refseq	NZ_CP117242.1
8325343	GCF_028596165.1_ASM2859616v1_CLST_4	0	sanntis	2282441	2309220	Other	Isolate	GCF_028596165.1_ASM2859616v1	refseq	NZ_CP117242.1
8325344	GCF_028596165.1_ASM2859616v1_CLST_5	0	sanntis	2692889	2714926	Terpene	Isolate	GCF_028596165.1_ASM2859616v1	refseq	NZ_CP117242.1
8325352	GCF_028596245.1_ASM2859624v1_CLST_0	0	sanntis	70458	87180	Other	Isolate	GCF_028596245.1_ASM2859624v1	refseq	NZ_CP117230.1
8325353	GCF_028596245.1_ASM2859624v1_CLST_1	0	sanntis	112286	158191	NRP	Isolate	GCF_028596245.1_ASM2859624v1	refseq	NZ_CP117230.1
8325354	GCF_028596245.1_ASM2859624v1_CLST_2	0	sanntis	718432	724328	Alkaloid	Isolate	GCF_028596245.1_ASM2859624v1	refseq	NZ_CP117230.1
8325355	GCF_028596245.1_ASM2859624v1_CLST_3	0	sanntis	2198344	2230386	Other	Isolate	GCF_028596245.1_ASM2859624v1	refseq	NZ_CP117230.1
8325356	GCF_028596245.1_ASM2859624v1_CLST_4	0	sanntis	2596121	2617884	Polyketide	Isolate	GCF_028596245.1_ASM2859624v1	refseq	NZ_CP117230.1
8325363	GCF_028599175.1_ASM2859917v1_CLST_0	0	sanntis	56028	101961	NRP	Isolate	GCF_028599175.1_ASM2859917v1	refseq	NZ_JAQRFX010000002.1
8325364	GCF_028599175.1_ASM2859917v1_CLST_1	0	sanntis	117767	143770	Other	Isolate	GCF_028599175.1_ASM2859917v1	refseq	NZ_JAQRFX010000002.1
8325365	GCF_028599175.1_ASM2859917v1_CLST_2	0	sanntis	364916	383742	Terpene	Isolate	GCF_028599175.1_ASM2859917v1	refseq	NZ_JAQRFX010000002.1
8325369	GCF_028599175.1_ASM2859917v1_CLST_6	10	sanntis	485	25464	Other	Isolate	GCF_028599175.1_ASM2859917v1	refseq	NZ_JAQRFX010000007.1
8325371	GCF_028599175.1_ASM2859917v1_CLST_8	0	sanntis	347969	353865	Alkaloid	Isolate	GCF_028599175.1_ASM2859917v1	refseq	NZ_JAQRFX010000001.1
8325373	GCF_028599175.1_ASM2859917v1_CLST_10	10	sanntis	89	7256	RiPP	Isolate	GCF_028599175.1_ASM2859917v1	refseq	NZ_JAQRFX010000016.1
8325377	GCF_028680555.1_ASM2868055v1_CLST_1	0	sanntis	160536	172786	Terpene	Isolate	GCF_028680555.1_ASM2868055v1	refseq	NZ_JAQYUN010000001.1
8325378	GCF_028680555.1_ASM2868055v1_CLST_2	0	sanntis	542317	574506	Other	Isolate	GCF_028680555.1_ASM2868055v1	refseq	NZ_JAQYUN010000001.1
8325379	GCF_028680555.1_ASM2868055v1_CLST_3	0	sanntis	1223694	1236264	RiPP	Isolate	GCF_028680555.1_ASM2868055v1	refseq	NZ_JAQYUN010000001.1
8325380	GCF_028680555.1_ASM2868055v1_CLST_4	0	sanntis	2056453	2062349	Alkaloid	Isolate	GCF_028680555.1_ASM2868055v1	refseq	NZ_JAQYUN010000001.1
8325381	GCF_028680555.1_ASM2868055v1_CLST_5	0	sanntis	2622112	2666018	NRP	Isolate	GCF_028680555.1_ASM2868055v1	refseq	NZ_JAQYUN010000001.1
8325382	GCF_028680555.1_ASM2868055v1_CLST_6	0	sanntis	2681826	2708386	Other	Isolate	GCF_028680555.1_ASM2868055v1	refseq	NZ_JAQYUN010000001.1
8325391	GCF_028680615.1_ASM2868061v1_CLST_1	0	sanntis	160535	173081	Terpene	Isolate	GCF_028680615.1_ASM2868061v1	refseq	NZ_JAQYUO010000001.1
8325392	GCF_028680615.1_ASM2868061v1_CLST_2	0	sanntis	541964	574167	Other	Isolate	GCF_028680615.1_ASM2868061v1	refseq	NZ_JAQYUO010000001.1
8325393	GCF_028680615.1_ASM2868061v1_CLST_3	0	sanntis	1224009	1236579	RiPP	Isolate	GCF_028680615.1_ASM2868061v1	refseq	NZ_JAQYUO010000001.1
8325394	GCF_028680615.1_ASM2868061v1_CLST_4	0	sanntis	2669003	2715175	NRP	Isolate	GCF_028680615.1_ASM2868061v1	refseq	NZ_JAQYUO010000001.1
8325395	GCF_028680615.1_ASM2868061v1_CLST_5	0	sanntis	2730983	2750341	Other	Isolate	GCF_028680615.1_ASM2868061v1	refseq	NZ_JAQYUO010000001.1
8325403	GCF_028680635.1_ASM2868063v1_CLST_0	0	sanntis	16258	18717	RiPP	Isolate	GCF_028680635.1_ASM2868063v1	refseq	NZ_JAQYUP010000002.1
8325405	GCF_028680635.1_ASM2868063v1_CLST_2	0	sanntis	160549	173095	Terpene	Isolate	GCF_028680635.1_ASM2868063v1	refseq	NZ_JAQYUP010000001.1
8325406	GCF_028680635.1_ASM2868063v1_CLST_3	0	sanntis	542036	574239	Other	Isolate	GCF_028680635.1_ASM2868063v1	refseq	NZ_JAQYUP010000001.1
8325407	GCF_028680635.1_ASM2868063v1_CLST_4	0	sanntis	1223371	1235941	RiPP	Isolate	GCF_028680635.1_ASM2868063v1	refseq	NZ_JAQYUP010000001.1
8325408	GCF_028680635.1_ASM2868063v1_CLST_5	0	sanntis	2015131	2021027	Alkaloid	Isolate	GCF_028680635.1_ASM2868063v1	refseq	NZ_JAQYUP010000001.1
8325409	GCF_028680635.1_ASM2868063v1_CLST_6	0	sanntis	2625939	2646520	NRP	Isolate	GCF_028680635.1_ASM2868063v1	refseq	NZ_JAQYUP010000001.1
8325410	GCF_028680635.1_ASM2868063v1_CLST_7	0	sanntis	2687919	2741854	Other	Isolate	GCF_028680635.1_ASM2868063v1	refseq	NZ_JAQYUP010000001.1
8325418	GCF_028728175.1_ASM2872817v1_CLST_0	0	sanntis	132948	153344	Terpene	Isolate	GCF_028728175.1_ASM2872817v1	refseq	NZ_JAQYUV010000004.1
8325421	GCF_028728175.1_ASM2872817v1_CLST_3	0	sanntis	308702	354902	NRP	Isolate	GCF_028728175.1_ASM2872817v1	refseq	NZ_JAQYUV010000003.1
8325422	GCF_028728175.1_ASM2872817v1_CLST_4	0	sanntis	370731	397269	Other	Isolate	GCF_028728175.1_ASM2872817v1	refseq	NZ_JAQYUV010000003.1
8325426	GCF_028728175.1_ASM2872817v1_CLST_8	10	sanntis	527	25508	Other	Isolate	GCF_028728175.1_ASM2872817v1	refseq	NZ_JAQYUV010000007.1
8325428	GCF_028743615.1_ASM2874361v1_CLST_0	0	sanntis	215965	238119	Terpene	Isolate	GCF_028743615.1_ASM2874361v1	refseq	NZ_CP117979.1
8325429	GCF_028743615.1_ASM2874361v1_CLST_1	0	sanntis	459002	511884	Other	Isolate	GCF_028743615.1_ASM2874361v1	refseq	NZ_CP117979.1
8325430	GCF_028743615.1_ASM2874361v1_CLST_2	0	sanntis	534545	573641	NRP	Isolate	GCF_028743615.1_ASM2874361v1	refseq	NZ_CP117979.1
8325431	GCF_028743615.1_ASM2874361v1_CLST_3	0	sanntis	1136581	1142477	Alkaloid	Isolate	GCF_028743615.1_ASM2874361v1	refseq	NZ_CP117979.1
8325432	GCF_028743615.1_ASM2874361v1_CLST_4	0	sanntis	2532251	2564583	Other	Isolate	GCF_028743615.1_ASM2874361v1	refseq	NZ_CP117979.1
8325439	GCF_028765625.1_ASM2876562v1_CLST_0	1	sanntis	226989	251959	Other	Isolate	GCF_028765625.1_ASM2876562v1	refseq	NZ_JARAHH010000002.1
8325444	GCF_028765625.1_ASM2876562v1_CLST_5	11	sanntis	582	12121	Terpene	Isolate	GCF_028765625.1_ASM2876562v1	refseq	NZ_JARAHH010000032.1
8325446	GCF_028765625.1_ASM2876562v1_CLST_7	0	sanntis	15281	41716	Other	Isolate	GCF_028765625.1_ASM2876562v1	refseq	NZ_JARAHH010000018.1
8325448	GCF_028765625.1_ASM2876562v1_CLST_9	10	sanntis	200	42947	NRP	Isolate	GCF_028765625.1_ASM2876562v1	refseq	NZ_JARAHH010000005.1
8325450	GCF_028765625.1_ASM2876562v1_CLST_11	0	sanntis	84210	89498	Alkaloid	Isolate	GCF_028765625.1_ASM2876562v1	refseq	NZ_JARAHH010000001.1
8325452	GCF_028803405.1_ASM2880340v1_CLST_1	0	sanntis	298822	344993	NRP	Isolate	GCF_028803405.1_ASM2880340v1	refseq	NZ_JARAPB010000003.1
8325453	GCF_028803405.1_ASM2880340v1_CLST_2	0	sanntis	360801	392554	Other	Isolate	GCF_028803405.1_ASM2880340v1	refseq	NZ_JARAPB010000003.1
8325456	GCF_028803405.1_ASM2880340v1_CLST_5	0	sanntis	162115	174685	RiPP	Isolate	GCF_028803405.1_ASM2880340v1	refseq	NZ_JARAPB010000004.1
8325459	GCF_028803405.1_ASM2880340v1_CLST_8	0	sanntis	704229	710125	Alkaloid	Isolate	GCF_028803405.1_ASM2880340v1	refseq	NZ_JARAPB010000001.1
8325460	GCF_028803405.1_ASM2880340v1_CLST_9	0	sanntis	199364	211910	Terpene	Isolate	GCF_028803405.1_ASM2880340v1	refseq	NZ_JARAPB010000002.1
8325461	GCF_028803405.1_ASM2880340v1_CLST_10	1	sanntis	578547	603525	Other	Isolate	GCF_028803405.1_ASM2880340v1	refseq	NZ_JARAPB010000002.1
8325465	GCF_028803495.1_ASM2880349v1_CLST_0	0	sanntis	10165	36821	Other	Isolate	GCF_028803495.1_ASM2880349v1	refseq	NZ_JARAPC010000003.1
8325466	GCF_028803495.1_ASM2880349v1_CLST_1	0	sanntis	52629	94246	NRP	Isolate	GCF_028803495.1_ASM2880349v1	refseq	NZ_JARAPC010000003.1
8325470	GCF_028803495.1_ASM2880349v1_CLST_5	0	sanntis	161700	174277	RiPP	Isolate	GCF_028803495.1_ASM2880349v1	refseq	NZ_JARAPC010000005.1
8325472	GCF_028803495.1_ASM2880349v1_CLST_7	0	sanntis	129825	135721	Alkaloid	Isolate	GCF_028803495.1_ASM2880349v1	refseq	NZ_JARAPC010000004.1
8325473	GCF_028803495.1_ASM2880349v1_CLST_8	10	sanntis	520	25498	Other	Isolate	GCF_028803495.1_ASM2880349v1	refseq	NZ_JARAPC010000001.1
8325474	GCF_028803495.1_ASM2880349v1_CLST_9	0	sanntis	392593	400732	Terpene	Isolate	GCF_028803495.1_ASM2880349v1	refseq	NZ_JARAPC010000001.1
8325478	GCF_028803635.1_ASM2880363v1_CLST_0	1	sanntis	294499	319477	Other	Isolate	GCF_028803635.1_ASM2880363v1	refseq	NZ_JARAPG010000003.1
8325481	GCF_028803635.1_ASM2880363v1_CLST_3	0	sanntis	107556	118461	RiPP	Isolate	GCF_028803635.1_ASM2880363v1	refseq	NZ_JARAPG010000006.1
8325483	GCF_028803635.1_ASM2880363v1_CLST_5	0	sanntis	206926	212822	Alkaloid	Isolate	GCF_028803635.1_ASM2880363v1	refseq	NZ_JARAPG010000002.1
8325484	GCF_028803635.1_ASM2880363v1_CLST_6	0	sanntis	10165	36797	Other	Isolate	GCF_028803635.1_ASM2880363v1	refseq	NZ_JARAPG010000001.1
8325485	GCF_028803635.1_ASM2880363v1_CLST_7	0	sanntis	52605	94222	NRP	Isolate	GCF_028803635.1_ASM2880363v1	refseq	NZ_JARAPG010000001.1
8325490	GCF_028803635.1_ASM2880363v1_CLST_12	0	sanntis	73131	81270	Terpene	Isolate	GCF_028803635.1_ASM2880363v1	refseq	NZ_JARAPG010000005.1
8325492	GCF_028803645.1_ASM2880364v1_CLST_0	0	sanntis	705834	711730	Alkaloid	Isolate	GCF_028803645.1_ASM2880364v1	refseq	NZ_JARAPF010000001.1
8325494	GCF_028803645.1_ASM2880364v1_CLST_2	0	sanntis	199323	211869	Terpene	Isolate	GCF_028803645.1_ASM2880364v1	refseq	NZ_JARAPF010000002.1
8325495	GCF_028803645.1_ASM2880364v1_CLST_3	1	sanntis	579001	603979	Other	Isolate	GCF_028803645.1_ASM2880364v1	refseq	NZ_JARAPF010000002.1
8325499	GCF_028803645.1_ASM2880364v1_CLST_7	0	sanntis	117727	128632	RiPP	Isolate	GCF_028803645.1_ASM2880364v1	refseq	NZ_JARAPF010000004.1
8325502	GCF_028803645.1_ASM2880364v1_CLST_10	0	sanntis	10165	36773	Other	Isolate	GCF_028803645.1_ASM2880364v1	refseq	NZ_JARAPF010000003.1
8325503	GCF_028803645.1_ASM2880364v1_CLST_11	0	sanntis	52581	94198	NRP	Isolate	GCF_028803645.1_ASM2880364v1	refseq	NZ_JARAPF010000003.1
8325506	GCF_028803655.1_ASM2880365v1_CLST_0	0	sanntis	199348	211894	Terpene	Isolate	GCF_028803655.1_ASM2880365v1	refseq	NZ_JARAPE010000001.1
8325507	GCF_028803655.1_ASM2880365v1_CLST_1	1	sanntis	579030	604008	Other	Isolate	GCF_028803655.1_ASM2880365v1	refseq	NZ_JARAPE010000001.1
8325511	GCF_028803655.1_ASM2880365v1_CLST_5	0	sanntis	298780	344952	NRP	Isolate	GCF_028803655.1_ASM2880365v1	refseq	NZ_JARAPE010000003.1
8325512	GCF_028803655.1_ASM2880365v1_CLST_6	0	sanntis	360760	392489	Other	Isolate	GCF_028803655.1_ASM2880365v1	refseq	NZ_JARAPE010000003.1
8325515	GCF_028803655.1_ASM2880365v1_CLST_9	0	sanntis	207441	213337	Alkaloid	Isolate	GCF_028803655.1_ASM2880365v1	refseq	NZ_JARAPE010000002.1
8325518	GCF_028803655.1_ASM2880365v1_CLST_12	0	sanntis	162120	174690	RiPP	Isolate	GCF_028803655.1_ASM2880365v1	refseq	NZ_JARAPE010000004.1
8325520	GCF_028804035.1_ASM2880403v1_CLST_0	0	sanntis	162004	174574	RiPP	Isolate	GCF_028804035.1_ASM2880403v1	refseq	NZ_JARAPO010000004.1
8325522	GCF_028804035.1_ASM2880403v1_CLST_2	10	sanntis	475	25453	Other	Isolate	GCF_028804035.1_ASM2880403v1	refseq	NZ_JARAPO010000002.1
8325523	GCF_028804035.1_ASM2880403v1_CLST_3	0	sanntis	392611	401689	Terpene	Isolate	GCF_028804035.1_ASM2880403v1	refseq	NZ_JARAPO010000002.1
8325527	GCF_028804035.1_ASM2880403v1_CLST_7	0	sanntis	148159	154055	Alkaloid	Isolate	GCF_028804035.1_ASM2880403v1	refseq	NZ_JARAPO010000001.1
8325530	GCF_028804035.1_ASM2880403v1_CLST_10	0	sanntis	298822	344994	NRP	Isolate	GCF_028804035.1_ASM2880403v1	refseq	NZ_JARAPO010000003.1
8325531	GCF_028804035.1_ASM2880403v1_CLST_11	0	sanntis	360802	387434	Other	Isolate	GCF_028804035.1_ASM2880403v1	refseq	NZ_JARAPO010000003.1
8325534	GCF_028804075.1_ASM2880407v1_CLST_0	0	sanntis	198191	210737	Terpene	Isolate	GCF_028804075.1_ASM2880407v1	refseq	NZ_JARAPR010000002.1
8325538	GCF_028804075.1_ASM2880407v1_CLST_4	0	sanntis	6440	61671	Other	Isolate	GCF_028804075.1_ASM2880407v1	refseq	NZ_JARAPR010000008.1
8325540	GCF_028804075.1_ASM2880407v1_CLST_6	0	sanntis	161645	174215	RiPP	Isolate	GCF_028804075.1_ASM2880407v1	refseq	NZ_JARAPR010000001.1
8325541	GCF_028804075.1_ASM2880407v1_CLST_7	0	sanntis	996980	1002876	Alkaloid	Isolate	GCF_028804075.1_ASM2880407v1	refseq	NZ_JARAPR010000001.1
8325543	GCF_028804075.1_ASM2880407v1_CLST_9	0	sanntis	246407	258399	NRP	Isolate	GCF_028804075.1_ASM2880407v1	refseq	NZ_JARAPR010000003.1
8325546	GCF_028804075.1_ASM2880407v1_CLST_12	10	sanntis	490	25468	Other	Isolate	GCF_028804075.1_ASM2880407v1	refseq	NZ_JARAPR010000004.1
8325548	GCF_028804125.1_ASM2880412v1_CLST_0	0	sanntis	119818	130723	RiPP	Isolate	GCF_028804125.1_ASM2880412v1	refseq	NZ_JARAPQ010000004.1
8325550	GCF_028804125.1_ASM2880412v1_CLST_2	10	sanntis	475	25453	Other	Isolate	GCF_028804125.1_ASM2880412v1	refseq	NZ_JARAPQ010000002.1
8325551	GCF_028804125.1_ASM2880412v1_CLST_3	0	sanntis	392668	400807	Terpene	Isolate	GCF_028804125.1_ASM2880412v1	refseq	NZ_JARAPQ010000002.1
8325555	GCF_028804125.1_ASM2880412v1_CLST_7	0	sanntis	10165	36797	Other	Isolate	GCF_028804125.1_ASM2880412v1	refseq	NZ_JARAPQ010000003.1
8325556	GCF_028804125.1_ASM2880412v1_CLST_8	0	sanntis	52605	95254	NRP	Isolate	GCF_028804125.1_ASM2880412v1	refseq	NZ_JARAPQ010000003.1
8325560	GCF_028804125.1_ASM2880412v1_CLST_12	0	sanntis	148159	154055	Alkaloid	Isolate	GCF_028804125.1_ASM2880412v1	refseq	NZ_JARAPQ010000001.1
8325561	GCF_028804125.1_ASM2880412v1_CLST_13	0	sanntis	19600	24637	RiPP	Isolate	GCF_028804125.1_ASM2880412v1	refseq	NZ_JARAPQ010000011.1
8325564	GCF_028804175.1_ASM2880417v1_CLST_1	0	sanntis	18362	27440	Terpene	Isolate	GCF_028804175.1_ASM2880417v1	refseq	NZ_JARAPS010000005.1
8325566	GCF_028804175.1_ASM2880417v1_CLST_3	0	sanntis	35038	61670	Other	Isolate	GCF_028804175.1_ASM2880417v1	refseq	NZ_JARAPS010000009.1
8325568	GCF_028804175.1_ASM2880417v1_CLST_5	10	sanntis	490	25468	Other	Isolate	GCF_028804175.1_ASM2880417v1	refseq	NZ_JARAPS010000003.1
8325572	GCF_028804175.1_ASM2880417v1_CLST_9	0	sanntis	396841	407746	RiPP	Isolate	GCF_028804175.1_ASM2880417v1	refseq	NZ_JARAPS010000002.1
8325574	GCF_028804175.1_ASM2880417v1_CLST_11	0	sanntis	10819	56991	NRP	Isolate	GCF_028804175.1_ASM2880417v1	refseq	NZ_JARAPS010000004.1
8325576	GCF_028804175.1_ASM2880417v1_CLST_13	0	sanntis	380635	385128	Alkaloid	Isolate	GCF_028804175.1_ASM2880417v1	refseq	NZ_JARAPS010000001.1
8325577	GCF_028804285.1_ASM2880428v1_CLST_0	0	sanntis	119803	130708	RiPP	Isolate	GCF_028804285.1_ASM2880428v1	refseq	NZ_JARAPU010000004.1
8325580	GCF_028804285.1_ASM2880428v1_CLST_3	10	sanntis	475	25453	Other	Isolate	GCF_028804285.1_ASM2880428v1	refseq	NZ_JARAPU010000003.1
8325583	GCF_028804285.1_ASM2880428v1_CLST_6	0	sanntis	207838	213014	Other	Isolate	GCF_028804285.1_ASM2880428v1	refseq	NZ_JARAPU010000001.1
8325585	GCF_028804285.1_ASM2880428v1_CLST_8	0	sanntis	10165	36797	Other	Isolate	GCF_028804285.1_ASM2880428v1	refseq	NZ_JARAPU010000002.1
8325586	GCF_028804285.1_ASM2880428v1_CLST_9	0	sanntis	52605	94222	NRP	Isolate	GCF_028804285.1_ASM2880428v1	refseq	NZ_JARAPU010000002.1
8325589	GCF_028804285.1_ASM2880428v1_CLST_12	0	sanntis	18392	27470	Terpene	Isolate	GCF_028804285.1_ASM2880428v1	refseq	NZ_JARAPU010000006.1
8325591	GCF_028804355.1_ASM2880435v1_CLST_0	0	sanntis	214071	226617	Terpene	Isolate	GCF_028804355.1_ASM2880435v1	refseq	NZ_JARAPY010000013.1
8325593	GCF_028804355.1_ASM2880435v1_CLST_2	0	sanntis	671613	682518	RiPP	Isolate	GCF_028804355.1_ASM2880435v1	refseq	NZ_JARAPY010000011.1
8325596	GCF_028804355.1_ASM2880435v1_CLST_5	10	sanntis	452	25430	Other	Isolate	GCF_028804355.1_ASM2880435v1	refseq	NZ_JARAPY010000002.1
8325599	GCF_028804355.1_ASM2880435v1_CLST_8	0	sanntis	208266	213442	Other	Isolate	GCF_028804355.1_ASM2880435v1	refseq	NZ_JARAPY010000032.1
8325600	GCF_028804355.1_ASM2880435v1_CLST_9	0	sanntis	298737	344909	NRP	Isolate	GCF_028804355.1_ASM2880435v1	refseq	NZ_JARAPY010000029.1
8325601	GCF_028804355.1_ASM2880435v1_CLST_10	0	sanntis	360717	392470	Other	Isolate	GCF_028804355.1_ASM2880435v1	refseq	NZ_JARAPY010000029.1
8325604	GCF_028804355.1_ASM2880435v1_CLST_13	0	sanntis	19566	24603	RiPP	Isolate	GCF_028804355.1_ASM2880435v1	refseq	NZ_JARAPY010000004.1
8325606	GCF_028804515.1_ASM2880451v1_CLST_0	0	sanntis	16519	43151	Other	Isolate	GCF_028804515.1_ASM2880451v1	refseq	NZ_JARAPZ010000008.1
8325609	GCF_028804515.1_ASM2880451v1_CLST_3	0	sanntis	77483	83379	Other	Isolate	GCF_028804515.1_ASM2880451v1	refseq	NZ_JARAPZ010000004.1
8325610	GCF_028804515.1_ASM2880451v1_CLST_4	10	sanntis	3	5659	RiPP	Isolate	GCF_028804515.1_ASM2880451v1	refseq	NZ_JARAPZ010000018.1
8325612	GCF_028804515.1_ASM2880451v1_CLST_6	0	sanntis	359709	372279	RiPP	Isolate	GCF_028804515.1_ASM2880451v1	refseq	NZ_JARAPZ010000006.1
8325614	GCF_028804515.1_ASM2880451v1_CLST_8	0	sanntis	218137	230683	Terpene	Isolate	GCF_028804515.1_ASM2880451v1	refseq	NZ_JARAPZ010000002.1
8325616	GCF_028804515.1_ASM2880451v1_CLST_10	1	sanntis	294137	319115	Other	Isolate	GCF_028804515.1_ASM2880451v1	refseq	NZ_JARAPZ010000011.1
8325620	GCF_028804515.1_ASM2880451v1_CLST_14	0	sanntis	298717	344889	NRP	Isolate	GCF_028804515.1_ASM2880451v1	refseq	NZ_JARAPZ010000001.1
8325622	GCF_028804695.1_ASM2880469v1_CLST_0	0	sanntis	6470	61677	Other	Isolate	GCF_028804695.1_ASM2880469v1	refseq	NZ_JARAQF010000002.1
8325623	GCF_028804695.1_ASM2880469v1_CLST_1	0	sanntis	102222	123657	NRP	Isolate	GCF_028804695.1_ASM2880469v1	refseq	NZ_JARAQF010000002.1
8325626	GCF_028804695.1_ASM2880469v1_CLST_4	0	sanntis	162119	174689	RiPP	Isolate	GCF_028804695.1_ASM2880469v1	refseq	NZ_JARAQF010000001.1
8325627	GCF_028804695.1_ASM2880469v1_CLST_5	0	sanntis	953661	959557	Alkaloid	Isolate	GCF_028804695.1_ASM2880469v1	refseq	NZ_JARAQF010000001.1
8325629	GCF_028804695.1_ASM2880469v1_CLST_7	10	sanntis	475	25453	Other	Isolate	GCF_028804695.1_ASM2880469v1	refseq	NZ_JARAQF010000003.1
8325634	GCF_028804695.1_ASM2880469v1_CLST_12	0	sanntis	72916	81055	Terpene	Isolate	GCF_028804695.1_ASM2880469v1	refseq	NZ_JARAQF010000004.1
8325636	GCF_028804765.1_ASM2880476v1_CLST_0	0	sanntis	298748	344920	NRP	Isolate	GCF_028804765.1_ASM2880476v1	refseq	NZ_JARAQI010000003.1
8325640	GCF_028804765.1_ASM2880476v1_CLST_4	0	sanntis	4760	59991	Other	Isolate	GCF_028804765.1_ASM2880476v1	refseq	NZ_JARAQI010000007.1
8325642	GCF_028804765.1_ASM2880476v1_CLST_6	0	sanntis	992876	1003781	RiPP	Isolate	GCF_028804765.1_ASM2880476v1	refseq	NZ_JARAQI010000001.1
8325644	GCF_028804765.1_ASM2880476v1_CLST_8	10	sanntis	490	20326	Other	Isolate	GCF_028804765.1_ASM2880476v1	refseq	NZ_JARAQI010000002.1
8325645	GCF_028804765.1_ASM2880476v1_CLST_9	0	sanntis	392385	411842	Terpene	Isolate	GCF_028804765.1_ASM2880476v1	refseq	NZ_JARAQI010000002.1
8325649	GCF_028804915.1_ASM2880491v1_CLST_0	0	sanntis	661219	666507	Alkaloid	Isolate	GCF_028804915.1_ASM2880491v1	refseq	NZ_JARAQJ010000001.1
8325650	GCF_028804915.1_ASM2880491v1_CLST_1	10	sanntis	475	25453	Other	Isolate	GCF_028804915.1_ASM2880491v1	refseq	NZ_JARAQJ010000002.1
8325651	GCF_028804915.1_ASM2880491v1_CLST_2	0	sanntis	392409	401487	Terpene	Isolate	GCF_028804915.1_ASM2880491v1	refseq	NZ_JARAQJ010000002.1
8325656	GCF_028804915.1_ASM2880491v1_CLST_7	0	sanntis	298822	344994	NRP	Isolate	GCF_028804915.1_ASM2880491v1	refseq	NZ_JARAQJ010000003.1
8325657	GCF_028804915.1_ASM2880491v1_CLST_8	0	sanntis	360802	416033	Other	Isolate	GCF_028804915.1_ASM2880491v1	refseq	NZ_JARAQJ010000003.1
8325661	GCF_028804915.1_ASM2880491v1_CLST_12	0	sanntis	119785	130690	RiPP	Isolate	GCF_028804915.1_ASM2880491v1	refseq	NZ_JARAQJ010000004.1
8325664	GCF_028804955.1_ASM2880495v1_CLST_1	0	sanntis	6470	61701	Other	Isolate	GCF_028804955.1_ASM2880495v1	refseq	NZ_JARAQL010000003.1
8325665	GCF_028804955.1_ASM2880495v1_CLST_2	0	sanntis	102246	123681	NRP	Isolate	GCF_028804955.1_ASM2880495v1	refseq	NZ_JARAQL010000003.1
8325669	GCF_028804955.1_ASM2880495v1_CLST_6	10	sanntis	475	25453	Other	Isolate	GCF_028804955.1_ASM2880495v1	refseq	NZ_JARAQL010000002.1
8325670	GCF_028804955.1_ASM2880495v1_CLST_7	0	sanntis	392616	401694	Terpene	Isolate	GCF_028804955.1_ASM2880495v1	refseq	NZ_JARAQL010000002.1
8325674	GCF_028804955.1_ASM2880495v1_CLST_11	0	sanntis	162002	177234	RiPP	Isolate	GCF_028804955.1_ASM2880495v1	refseq	NZ_JARAQL010000001.1
8325675	GCF_028804955.1_ASM2880495v1_CLST_12	0	sanntis	976701	982597	Alkaloid	Isolate	GCF_028804955.1_ASM2880495v1	refseq	NZ_JARAQL010000001.1
8325677	GCF_028804985.1_ASM2880498v1_CLST_0	0	sanntis	349463	355359	Alkaloid	Isolate	GCF_028804985.1_ASM2880498v1	refseq	NZ_JARAQM010000003.1
8325678	GCF_028804985.1_ASM2880498v1_CLST_1	0	sanntis	10165	36773	Other	Isolate	GCF_028804985.1_ASM2880498v1	refseq	NZ_JARAQM010000004.1
8325679	GCF_028804985.1_ASM2880498v1_CLST_2	0	sanntis	51022	96487	NRP	Isolate	GCF_028804985.1_ASM2880498v1	refseq	NZ_JARAQM010000004.1
8325682	GCF_028804985.1_ASM2880498v1_CLST_5	0	sanntis	198828	211374	Terpene	Isolate	GCF_028804985.1_ASM2880498v1	refseq	NZ_JARAQM010000002.1
8325683	GCF_028804985.1_ASM2880498v1_CLST_6	1	sanntis	578640	603618	Other	Isolate	GCF_028804985.1_ASM2880498v1	refseq	NZ_JARAQM010000002.1
8325689	GCF_028804985.1_ASM2880498v1_CLST_12	0	sanntis	162004	174574	RiPP	Isolate	GCF_028804985.1_ASM2880498v1	refseq	NZ_JARAQM010000001.1
8325692	GCF_028805115.1_ASM2880511v1_CLST_1	0	sanntis	161791	177279	RiPP	Isolate	GCF_028805115.1_ASM2880511v1	refseq	NZ_JARAQP010000001.1
8325695	GCF_028805115.1_ASM2880511v1_CLST_4	0	sanntis	245190	264046	NRP	Isolate	GCF_028805115.1_ASM2880511v1	refseq	NZ_JARAQP010000003.1
8325696	GCF_028805115.1_ASM2880511v1_CLST_5	0	sanntis	307170	354767	Other	Isolate	GCF_028805115.1_ASM2880511v1	refseq	NZ_JARAQP010000003.1
8325699	GCF_028805115.1_ASM2880511v1_CLST_8	0	sanntis	207490	213386	Alkaloid	Isolate	GCF_028805115.1_ASM2880511v1	refseq	NZ_JARAQP010000004.1
8325700	GCF_028805115.1_ASM2880511v1_CLST_9	10	sanntis	490	25468	Other	Isolate	GCF_028805115.1_ASM2880511v1	refseq	NZ_JARAQP010000002.1
8325701	GCF_028805115.1_ASM2880511v1_CLST_10	0	sanntis	392517	401595	Terpene	Isolate	GCF_028805115.1_ASM2880511v1	refseq	NZ_JARAQP010000002.1
8325705	GCF_028805135.1_ASM2880513v1_CLST_0	0	sanntis	392774	409239	RiPP	Isolate	GCF_028805135.1_ASM2880513v1	refseq	NZ_JARAQO010000002.1
8325709	GCF_028805135.1_ASM2880513v1_CLST_4	0	sanntis	245220	264076	NRP	Isolate	GCF_028805135.1_ASM2880513v1	refseq	NZ_JARAQO010000001.1
8325710	GCF_028805135.1_ASM2880513v1_CLST_5	0	sanntis	307200	354797	Other	Isolate	GCF_028805135.1_ASM2880513v1	refseq	NZ_JARAQO010000001.1
8325711	GCF_028805135.1_ASM2880513v1_CLST_6	0	sanntis	568644	581190	Terpene	Isolate	GCF_028805135.1_ASM2880513v1	refseq	NZ_JARAQO010000001.1
8325712	GCF_028805135.1_ASM2880513v1_CLST_7	1	sanntis	948050	973028	Other	Isolate	GCF_028805135.1_ASM2880513v1	refseq	NZ_JARAQO010000001.1
8325718	GCF_028805135.1_ASM2880513v1_CLST_13	0	sanntis	207171	213067	Alkaloid	Isolate	GCF_028805135.1_ASM2880513v1	refseq	NZ_JARAQO010000003.1
8325719	GCF_028805225.1_ASM2880522v1_CLST_0	1	sanntis	294227	319205	Other	Isolate	GCF_028805225.1_ASM2880522v1	refseq	NZ_JARAQR010000003.1
8325722	GCF_028805225.1_ASM2880522v1_CLST_3	0	sanntis	18392	27470	Terpene	Isolate	GCF_028805225.1_ASM2880522v1	refseq	NZ_JARAQR010000006.1
8325724	GCF_028805225.1_ASM2880522v1_CLST_5	0	sanntis	298821	344993	NRP	Isolate	GCF_028805225.1_ASM2880522v1	refseq	NZ_JARAQR010000002.1
8325725	GCF_028805225.1_ASM2880522v1_CLST_6	0	sanntis	360801	392554	Other	Isolate	GCF_028805225.1_ASM2880522v1	refseq	NZ_JARAQR010000002.1
8325728	GCF_028805225.1_ASM2880522v1_CLST_9	0	sanntis	119760	130665	RiPP	Isolate	GCF_028805225.1_ASM2880522v1	refseq	NZ_JARAQR010000004.1
8325732	GCF_028805225.1_ASM2880522v1_CLST_13	0	sanntis	424351	430247	Alkaloid	Isolate	GCF_028805225.1_ASM2880522v1	refseq	NZ_JARAQR010000001.1
8325733	GCF_028805315.1_ASM2880531v1_CLST_0	0	sanntis	119587	130492	RiPP	Isolate	GCF_028805315.1_ASM2880531v1	refseq	NZ_JARAQU010000004.1
8325735	GCF_028805315.1_ASM2880531v1_CLST_2	0	sanntis	149773	155669	Alkaloid	Isolate	GCF_028805315.1_ASM2880531v1	refseq	NZ_JARAQU010000001.1
8325736	GCF_028805315.1_ASM2880531v1_CLST_3	0	sanntis	2524	4983	RiPP	Isolate	GCF_028805315.1_ASM2880531v1	refseq	NZ_JARAQU010000012.1
8325738	GCF_028805315.1_ASM2880531v1_CLST_5	0	sanntis	294382	340554	NRP	Isolate	GCF_028805315.1_ASM2880531v1	refseq	NZ_JARAQU010000002.1
8325739	GCF_028805315.1_ASM2880531v1_CLST_6	0	sanntis	356362	388115	Other	Isolate	GCF_028805315.1_ASM2880531v1	refseq	NZ_JARAQU010000002.1
8325743	GCF_028805315.1_ASM2880531v1_CLST_10	1	sanntis	294292	319270	Other	Isolate	GCF_028805315.1_ASM2880531v1	refseq	NZ_JARAQU010000003.1
8325746	GCF_028805315.1_ASM2880531v1_CLST_13	0	sanntis	73130	85380	Terpene	Isolate	GCF_028805315.1_ASM2880531v1	refseq	NZ_JARAQU010000005.1
8325748	GCF_028805395.1_ASM2880539v1_CLST_0	0	sanntis	20596	23837	RiPP	Isolate	GCF_028805395.1_ASM2880539v1	refseq	NZ_JARAQX010000011.1
8325751	GCF_028805395.1_ASM2880539v1_CLST_3	0	sanntis	73000	81139	Terpene	Isolate	GCF_028805395.1_ASM2880539v1	refseq	NZ_JARAQX010000004.1
8325753	GCF_028805395.1_ASM2880539v1_CLST_5	10	sanntis	520	25498	Other	Isolate	GCF_028805395.1_ASM2880539v1	refseq	NZ_JARAQX010000003.1
8325756	GCF_028805395.1_ASM2880539v1_CLST_8	0	sanntis	86708	132880	NRP	Isolate	GCF_028805395.1_ASM2880539v1	refseq	NZ_JARAQX010000006.1
8325757	GCF_028805395.1_ASM2880539v1_CLST_9	0	sanntis	148688	203917	Other	Isolate	GCF_028805395.1_ASM2880539v1	refseq	NZ_JARAQX010000006.1
8325760	GCF_028805395.1_ASM2880539v1_CLST_12	0	sanntis	162119	174689	RiPP	Isolate	GCF_028805395.1_ASM2880539v1	refseq	NZ_JARAQX010000002.1
8325762	GCF_028805395.1_ASM2880539v1_CLST_14	0	sanntis	206984	212880	Alkaloid	Isolate	GCF_028805395.1_ASM2880539v1	refseq	NZ_JARAQX010000001.1
8325763	GCF_028805425.1_ASM2880542v1_CLST_0	0	sanntis	161519	174089	RiPP	Isolate	GCF_028805425.1_ASM2880542v1	refseq	NZ_JARAQW010000006.1
8325765	GCF_028805425.1_ASM2880542v1_CLST_2	0	sanntis	298818	344990	NRP	Isolate	GCF_028805425.1_ASM2880542v1	refseq	NZ_JARAQW010000002.1
8325766	GCF_028805425.1_ASM2880542v1_CLST_3	0	sanntis	360798	416030	Other	Isolate	GCF_028805425.1_ASM2880542v1	refseq	NZ_JARAQW010000002.1
8325769	GCF_028805425.1_ASM2880542v1_CLST_6	0	sanntis	199364	211910	Terpene	Isolate	GCF_028805425.1_ASM2880542v1	refseq	NZ_JARAQW010000005.1
8325771	GCF_028805425.1_ASM2880542v1_CLST_8	0	sanntis	23300	26273	RiPP	Isolate	GCF_028805425.1_ASM2880542v1	refseq	NZ_JARAQW010000011.1
8325774	GCF_028805425.1_ASM2880542v1_CLST_11	0	sanntis	206922	212818	Alkaloid	Isolate	GCF_028805425.1_ASM2880542v1	refseq	NZ_JARAQW010000001.1
8325775	GCF_028805425.1_ASM2880542v1_CLST_12	1	sanntis	337203	362181	Other	Isolate	GCF_028805425.1_ASM2880542v1	refseq	NZ_JARAQW010000003.1
8325779	GCF_028805615.1_ASM2880561v1_CLST_1	0	sanntis	87884	132836	NRP	Isolate	GCF_028805615.1_ASM2880561v1	refseq	NZ_JARARC010000002.1
8325780	GCF_028805615.1_ASM2880561v1_CLST_2	0	sanntis	148644	203851	Other	Isolate	GCF_028805615.1_ASM2880561v1	refseq	NZ_JARARC010000002.1
8325781	GCF_028805615.1_ASM2880561v1_CLST_3	0	sanntis	403751	422637	Terpene	Isolate	GCF_028805615.1_ASM2880561v1	refseq	NZ_JARARC010000002.1
8325782	GCF_028805615.1_ASM2880561v1_CLST_4	1	sanntis	789940	814918	Other	Isolate	GCF_028805615.1_ASM2880561v1	refseq	NZ_JARARC010000002.1
8325788	GCF_028805615.1_ASM2880561v1_CLST_10	0	sanntis	398213	407905	RiPP	Isolate	GCF_028805615.1_ASM2880561v1	refseq	NZ_JARARC010000005.1
8325790	GCF_028805615.1_ASM2880561v1_CLST_12	10	sanntis	376	6049	RiPP	Isolate	GCF_028805615.1_ASM2880561v1	refseq	NZ_JARARC010000017.1
8325792	GCF_028805615.1_ASM2880561v1_CLST_14	0	sanntis	207436	213332	Alkaloid	Isolate	GCF_028805615.1_ASM2880561v1	refseq	NZ_JARARC010000004.1
8325793	GCF_028805675.1_ASM2880567v1_CLST_0	10	sanntis	376	6049	RiPP	Isolate	GCF_028805675.1_ASM2880567v1	refseq	NZ_JARARD010000016.1
8325796	GCF_028805675.1_ASM2880567v1_CLST_3	0	sanntis	207428	213324	Alkaloid	Isolate	GCF_028805675.1_ASM2880567v1	refseq	NZ_JARARD010000004.1
8325798	GCF_028805675.1_ASM2880567v1_CLST_5	0	sanntis	398213	407905	RiPP	Isolate	GCF_028805675.1_ASM2880567v1	refseq	NZ_JARARD010000005.1
8325800	GCF_028805675.1_ASM2880567v1_CLST_7	0	sanntis	87884	132836	NRP	Isolate	GCF_028805675.1_ASM2880567v1	refseq	NZ_JARARD010000002.1
8325801	GCF_028805675.1_ASM2880567v1_CLST_8	0	sanntis	148644	203851	Other	Isolate	GCF_028805675.1_ASM2880567v1	refseq	NZ_JARARD010000002.1
8325802	GCF_028805675.1_ASM2880567v1_CLST_9	0	sanntis	403751	422637	Terpene	Isolate	GCF_028805675.1_ASM2880567v1	refseq	NZ_JARARD010000002.1
8325803	GCF_028805675.1_ASM2880567v1_CLST_10	1	sanntis	789832	814810	Other	Isolate	GCF_028805675.1_ASM2880567v1	refseq	NZ_JARARD010000002.1
8325810	GCF_028805885.1_ASM2880588v1_CLST_1	0	sanntis	72402	81776	Terpene	Isolate	GCF_028805885.1_ASM2880588v1	refseq	NZ_JARARH010000001.1
8325811	GCF_028805885.1_ASM2880588v1_CLST_2	0	sanntis	318144	344776	Other	Isolate	GCF_028805885.1_ASM2880588v1	refseq	NZ_JARARH010000001.1
8325812	GCF_028805885.1_ASM2880588v1_CLST_3	0	sanntis	359025	406756	NRP	Isolate	GCF_028805885.1_ASM2880588v1	refseq	NZ_JARARH010000001.1
8325816	GCF_028805885.1_ASM2880588v1_CLST_7	0	sanntis	19543	24580	RiPP	Isolate	GCF_028805885.1_ASM2880588v1	refseq	NZ_JARARH010000010.1
8325818	GCF_028805885.1_ASM2880588v1_CLST_9	10	sanntis	418	25396	Other	Isolate	GCF_028805885.1_ASM2880588v1	refseq	NZ_JARARH010000005.1
8325821	GCF_028805885.1_ASM2880588v1_CLST_12	0	sanntis	207382	213278	Alkaloid	Isolate	GCF_028805885.1_ASM2880588v1	refseq	NZ_JARARH010000002.1
8325822	GCF_028805885.1_ASM2880588v1_CLST_13	0	sanntis	993902	1004807	RiPP	Isolate	GCF_028805885.1_ASM2880588v1	refseq	NZ_JARARH010000002.1
8325824	GCF_028805925.1_ASM2880592v1_CLST_0	1	sanntis	308074	333052	Other	Isolate	GCF_028805925.1_ASM2880592v1	refseq	NZ_JARARK010000028.1
8325829	GCF_028805925.1_ASM2880592v1_CLST_5	11	sanntis	147	4755	RiPP	Isolate	GCF_028805925.1_ASM2880592v1	refseq	NZ_JARARK010000015.1
8325831	GCF_028805925.1_ASM2880592v1_CLST_7	0	sanntis	207362	213258	Alkaloid	Isolate	GCF_028805925.1_ASM2880592v1	refseq	NZ_JARARK010000007.1
8325832	GCF_028805925.1_ASM2880592v1_CLST_8	0	sanntis	993865	1004770	RiPP	Isolate	GCF_028805925.1_ASM2880592v1	refseq	NZ_JARARK010000007.1
8325833	GCF_028805925.1_ASM2880592v1_CLST_9	0	sanntis	1662873	1709045	NRP	Isolate	GCF_028805925.1_ASM2880592v1	refseq	NZ_JARARK010000007.1
8325834	GCF_028805925.1_ASM2880592v1_CLST_10	0	sanntis	1724853	1780195	Other	Isolate	GCF_028805925.1_ASM2880592v1	refseq	NZ_JARARK010000007.1
8325835	GCF_028805925.1_ASM2880592v1_CLST_11	0	sanntis	1986393	1998939	Terpene	Isolate	GCF_028805925.1_ASM2880592v1	refseq	NZ_JARARK010000007.1
8325841	GCF_028806095.1_ASM2880609v1_CLST_1	0	sanntis	207383	213279	Alkaloid	Isolate	GCF_028806095.1_ASM2880609v1	refseq	NZ_JARARN010000002.1
8325842	GCF_028806095.1_ASM2880609v1_CLST_2	0	sanntis	16522	43154	Other	Isolate	GCF_028806095.1_ASM2880609v1	refseq	NZ_JARARN010000003.1
8325843	GCF_028806095.1_ASM2880609v1_CLST_3	0	sanntis	62600	103914	NRP	Isolate	GCF_028806095.1_ASM2880609v1	refseq	NZ_JARARN010000003.1
8325846	GCF_028806095.1_ASM2880609v1_CLST_6	1	sanntis	292833	318975	Other	Isolate	GCF_028806095.1_ASM2880609v1	refseq	NZ_JARARN010000005.1
8325849	GCF_028806095.1_ASM2880609v1_CLST_9	0	sanntis	359681	372251	RiPP	Isolate	GCF_028806095.1_ASM2880609v1	refseq	NZ_JARARN010000012.1
8325851	GCF_028806095.1_ASM2880609v1_CLST_11	10	sanntis	3	5656	RiPP	Isolate	GCF_028806095.1_ASM2880609v1	refseq	NZ_JARARN010000018.1
8325854	GCF_028806095.1_ASM2880609v1_CLST_14	0	sanntis	72699	80838	Terpene	Isolate	GCF_028806095.1_ASM2880609v1	refseq	NZ_JARARN010000001.1
8325856	GCF_028806195.1_ASM2880619v1_CLST_0	0	sanntis	70985	86170	Terpene	Isolate	GCF_028806195.1_ASM2880619v1	refseq	NZ_JARARO010000016.1
8325858	GCF_028806195.1_ASM2880619v1_CLST_2	1	sanntis	13514	38492	Other	Isolate	GCF_028806195.1_ASM2880619v1	refseq	NZ_JARARO010000009.1
8325860	GCF_028806195.1_ASM2880619v1_CLST_4	0	sanntis	582431	593686	RiPP	Isolate	GCF_028806195.1_ASM2880619v1	refseq	NZ_JARARO010000038.1
8325861	GCF_028806195.1_ASM2880619v1_CLST_5	0	sanntis	1232729	1259112	Other	Isolate	GCF_028806195.1_ASM2880619v1	refseq	NZ_JARARO010000038.1
8325862	GCF_028806195.1_ASM2880619v1_CLST_6	0	sanntis	1274813	1321043	NRP	Isolate	GCF_028806195.1_ASM2880619v1	refseq	NZ_JARARO010000038.1
8325868	GCF_028806195.1_ASM2880619v1_CLST_12	0	sanntis	86618	92514	Alkaloid	Isolate	GCF_028806195.1_ASM2880619v1	refseq	NZ_JARARO010000042.1
8325870	GCF_028806255.1_ASM2880625v1_CLST_0	0	sanntis	207352	213248	Alkaloid	Isolate	GCF_028806255.1_ASM2880625v1	refseq	NZ_JARARQ010000006.1
8325873	GCF_028806255.1_ASM2880625v1_CLST_3	0	sanntis	298787	344959	NRP	Isolate	GCF_028806255.1_ASM2880625v1	refseq	NZ_JARARQ010000003.1
8325874	GCF_028806255.1_ASM2880625v1_CLST_4	0	sanntis	360767	416061	Other	Isolate	GCF_028806255.1_ASM2880625v1	refseq	NZ_JARARQ010000003.1
8325875	GCF_028806255.1_ASM2880625v1_CLST_5	0	sanntis	626276	634711	Terpene	Isolate	GCF_028806255.1_ASM2880625v1	refseq	NZ_JARARQ010000003.1
8325876	GCF_028806255.1_ASM2880625v1_CLST_6	1	sanntis	1002516	1027494	Other	Isolate	GCF_028806255.1_ASM2880625v1	refseq	NZ_JARARQ010000003.1
8325882	GCF_028806255.1_ASM2880625v1_CLST_12	0	sanntis	359861	372431	RiPP	Isolate	GCF_028806255.1_ASM2880625v1	refseq	NZ_JARARQ010000007.1
8325884	GCF_028806355.1_ASM2880635v1_CLST_0	1	sanntis	294068	319046	Other	Isolate	GCF_028806355.1_ASM2880635v1	refseq	NZ_JARARU010000005.1
8325887	GCF_028806355.1_ASM2880635v1_CLST_3	10	sanntis	3	5656	RiPP	Isolate	GCF_028806355.1_ASM2880635v1	refseq	NZ_JARARU010000026.1
8325889	GCF_028806355.1_ASM2880635v1_CLST_5	0	sanntis	359742	372312	RiPP	Isolate	GCF_028806355.1_ASM2880635v1	refseq	NZ_JARARU010000009.1
8325891	GCF_028806355.1_ASM2880635v1_CLST_7	0	sanntis	144286	150182	Alkaloid	Isolate	GCF_028806355.1_ASM2880635v1	refseq	NZ_JARARU010000002.1
8325893	GCF_028806355.1_ASM2880635v1_CLST_9	0	sanntis	18334	27412	Terpene	Isolate	GCF_028806355.1_ASM2880635v1	refseq	NZ_JARARU010000003.1
8325894	GCF_028806355.1_ASM2880635v1_CLST_10	0	sanntis	265437	292069	Other	Isolate	GCF_028806355.1_ASM2880635v1	refseq	NZ_JARARU010000003.1
8325895	GCF_028806355.1_ASM2880635v1_CLST_11	0	sanntis	307877	351783	NRP	Isolate	GCF_028806355.1_ASM2880635v1	refseq	NZ_JARARU010000003.1
8325900	GCF_028806385.1_ASM2880638v1_CLST_0	0	sanntis	72918	81057	Terpene	Isolate	GCF_028806385.1_ASM2880638v1	refseq	NZ_JARARV010000005.1
8325901	GCF_028806385.1_ASM2880638v1_CLST_1	0	sanntis	291405	346599	Other	Isolate	GCF_028806385.1_ASM2880638v1	refseq	NZ_JARARV010000005.1
8325902	GCF_028806385.1_ASM2880638v1_CLST_2	0	sanntis	362407	408579	NRP	Isolate	GCF_028806385.1_ASM2880638v1	refseq	NZ_JARARV010000005.1
8325907	GCF_028806385.1_ASM2880638v1_CLST_7	0	sanntis	207425	213321	Alkaloid	Isolate	GCF_028806385.1_ASM2880638v1	refseq	NZ_JARARV010000003.1
8325908	GCF_028806385.1_ASM2880638v1_CLST_8	0	sanntis	992002	1002907	RiPP	Isolate	GCF_028806385.1_ASM2880638v1	refseq	NZ_JARARV010000003.1
8325911	GCF_028806385.1_ASM2880638v1_CLST_11	1	sanntis	294251	319229	Other	Isolate	GCF_028806385.1_ASM2880638v1	refseq	NZ_JARARV010000006.1
8325914	GCF_028806555.1_ASM2880655v1_CLST_0	0	sanntis	609972	620877	RiPP	Isolate	GCF_028806555.1_ASM2880655v1	refseq	NZ_JARARY010000002.1
8325916	GCF_028806555.1_ASM2880655v1_CLST_2	0	sanntis	168616	174512	Alkaloid	Isolate	GCF_028806555.1_ASM2880655v1	refseq	NZ_JARARY010000005.1
8325919	GCF_028806555.1_ASM2880655v1_CLST_5	0	sanntis	298782	344954	NRP	Isolate	GCF_028806555.1_ASM2880655v1	refseq	NZ_JARARY010000004.1
8325920	GCF_028806555.1_ASM2880655v1_CLST_6	0	sanntis	360762	415992	Other	Isolate	GCF_028806555.1_ASM2880655v1	refseq	NZ_JARARY010000004.1
8325921	GCF_028806555.1_ASM2880655v1_CLST_7	0	sanntis	626159	634594	Terpene	Isolate	GCF_028806555.1_ASM2880655v1	refseq	NZ_JARARY010000004.1
8325922	GCF_028806555.1_ASM2880655v1_CLST_8	1	sanntis	1001594	1026572	Other	Isolate	GCF_028806555.1_ASM2880655v1	refseq	NZ_JARARY010000004.1
8325928	GCF_028806715.1_ASM2880671v1_CLST_0	1	sanntis	294025	319003	Other	Isolate	GCF_028806715.1_ASM2880671v1	refseq	NZ_JARASC010000005.1
8325931	GCF_028806715.1_ASM2880671v1_CLST_3	0	sanntis	396876	407781	RiPP	Isolate	GCF_028806715.1_ASM2880671v1	refseq	NZ_JARASC010000004.1
8325934	GCF_028806715.1_ASM2880671v1_CLST_6	0	sanntis	168705	174601	Alkaloid	Isolate	GCF_028806715.1_ASM2880671v1	refseq	NZ_JARASC010000007.1
8325936	GCF_028806715.1_ASM2880671v1_CLST_8	0	sanntis	72917	81056	Terpene	Isolate	GCF_028806715.1_ASM2880671v1	refseq	NZ_JARASC010000006.1
8325937	GCF_028806715.1_ASM2880671v1_CLST_9	0	sanntis	291424	346631	Other	Isolate	GCF_028806715.1_ASM2880671v1	refseq	NZ_JARASC010000006.1
8325938	GCF_028806715.1_ASM2880671v1_CLST_10	0	sanntis	362439	408611	NRP	Isolate	GCF_028806715.1_ASM2880671v1	refseq	NZ_JARASC010000006.1
8325943	GCF_023647265.1_ASM2364726v1_CLST_1	0	sanntis	78223	84119	Alkaloid	Isolate	GCF_023647265.1_ASM2364726v1	refseq	NZ_JALIIE010000005.1
8325944	GCF_023647265.1_ASM2364726v1_CLST_2	1	sanntis	372233	397212	Other	Isolate	GCF_023647265.1_ASM2364726v1	refseq	NZ_JALIIE010000003.1
8325948	GCF_023647265.1_ASM2364726v1_CLST_6	0	sanntis	296563	342426	NRP	Isolate	GCF_023647265.1_ASM2364726v1	refseq	NZ_JALIIE010000001.1
8325949	GCF_023647265.1_ASM2364726v1_CLST_7	0	sanntis	358231	384408	Other	Isolate	GCF_023647265.1_ASM2364726v1	refseq	NZ_JALIIE010000001.1
8325952	GCF_023647265.1_ASM2364726v1_CLST_10	1	sanntis	431039	449567	Terpene	Isolate	GCF_023647265.1_ASM2364726v1	refseq	NZ_JALIIE010000002.1
8325954	GCF_023647335.1_ASM2364733v1_CLST_0	0	sanntis	170732	176628	Other	Isolate	GCF_023647335.1_ASM2364733v1	refseq	NZ_JALIHY010000019.1
8325955	GCF_023647335.1_ASM2364733v1_CLST_1	0	sanntis	295000	340907	NRP	Isolate	GCF_023647335.1_ASM2364733v1	refseq	NZ_JALIHY010000023.1
8325956	GCF_023647335.1_ASM2364733v1_CLST_2	0	sanntis	356587	379691	Other	Isolate	GCF_023647335.1_ASM2364733v1	refseq	NZ_JALIHY010000023.1
8325959	GCF_023647335.1_ASM2364733v1_CLST_5	1	sanntis	29348	54220	Other	Isolate	GCF_023647335.1_ASM2364733v1	refseq	NZ_JALIHY010000012.1
8325963	GCF_023647335.1_ASM2364733v1_CLST_9	0	sanntis	77055	96866	Terpene	Isolate	GCF_023647335.1_ASM2364733v1	refseq	NZ_JALIHY010000011.1
8325967	GCF_023647375.1_ASM2364737v1_CLST_1	0	sanntis	170732	176628	Other	Isolate	GCF_023647375.1_ASM2364737v1	refseq	NZ_JALIHX010000019.1
8325968	GCF_023647375.1_ASM2364737v1_CLST_2	0	sanntis	77055	96866	Terpene	Isolate	GCF_023647375.1_ASM2364737v1	refseq	NZ_JALIHX010000013.1
8325971	GCF_023647375.1_ASM2364737v1_CLST_5	1	sanntis	29348	54220	Other	Isolate	GCF_023647375.1_ASM2364737v1	refseq	NZ_JALIHX010000010.1
8325973	GCF_023647375.1_ASM2364737v1_CLST_7	0	sanntis	31710	57882	Other	Isolate	GCF_023647375.1_ASM2364737v1	refseq	NZ_JALIHX010000009.1
8325974	GCF_023647375.1_ASM2364737v1_CLST_8	0	sanntis	102993	119469	NRP	Isolate	GCF_023647375.1_ASM2364737v1	refseq	NZ_JALIHX010000009.1
8325978	GCF_023647455.1_ASM2364745v1_CLST_0	10	sanntis	2556	27537	Other	Isolate	GCF_023647455.1_ASM2364745v1	refseq	NZ_JALIHW010000014.1
8325981	GCF_023647455.1_ASM2364745v1_CLST_3	0	sanntis	113709	162284	NRP	Isolate	GCF_023647455.1_ASM2364745v1	refseq	NZ_JALIHW010000006.1
8325982	GCF_023647455.1_ASM2364745v1_CLST_4	0	sanntis	175692	199920	Other	Isolate	GCF_023647455.1_ASM2364745v1	refseq	NZ_JALIHW010000006.1
8325985	GCF_023647455.1_ASM2364745v1_CLST_7	0	sanntis	211764	217660	Alkaloid	Isolate	GCF_023647455.1_ASM2364745v1	refseq	NZ_JALIHW010000012.1
8325987	GCF_023647455.1_ASM2364745v1_CLST_9	0	sanntis	73101	81239	Terpene	Isolate	GCF_023647455.1_ASM2364745v1	refseq	NZ_JALIHW010000004.1
8325989	GCF_028765745.1_ASM2876574v1_CLST_0	0	sanntis	29483	51004	RiPP	Isolate	GCF_028765745.1_ASM2876574v1	refseq	NZ_JARAHG010000021.1
8325993	GCF_028765745.1_ASM2876574v1_CLST_4	10	sanntis	170	21932	Polyketide	Isolate	GCF_028765745.1_ASM2876574v1	refseq	NZ_JARAHG010000011.1
8325995	GCF_028765745.1_ASM2876574v1_CLST_6	0	sanntis	33644	39540	Alkaloid	Isolate	GCF_028765745.1_ASM2876574v1	refseq	NZ_JARAHG010000009.1
8325997	GCF_028765745.1_ASM2876574v1_CLST_8	0	sanntis	80666	125353	NRP	Isolate	GCF_028765745.1_ASM2876574v1	refseq	NZ_JARAHG010000003.1
8325998	GCF_028765745.1_ASM2876574v1_CLST_9	0	sanntis	141033	165258	Other	Isolate	GCF_028765745.1_ASM2876574v1	refseq	NZ_JARAHG010000003.1
8326001	GCF_028765745.1_ASM2876574v1_CLST_12	11	sanntis	486	21010	Other	Isolate	GCF_028765745.1_ASM2876574v1	refseq	NZ_JARAHG010000035.1
8326003	GCF_028803395.1_ASM2880339v1_CLST_0	0	sanntis	298722	344894	NRP	Isolate	GCF_028803395.1_ASM2880339v1	refseq	NZ_JARAOZ010000001.1
8326004	GCF_028803395.1_ASM2880339v1_CLST_1	0	sanntis	360702	415933	Other	Isolate	GCF_028803395.1_ASM2880339v1	refseq	NZ_JARAOZ010000001.1
8326005	GCF_028803395.1_ASM2880339v1_CLST_2	0	sanntis	625990	634425	Terpene	Isolate	GCF_028803395.1_ASM2880339v1	refseq	NZ_JARAOZ010000001.1
8326009	GCF_028803395.1_ASM2880339v1_CLST_6	10	sanntis	419	25397	Other	Isolate	GCF_028803395.1_ASM2880339v1	refseq	NZ_JARAOZ010000004.1
8326014	GCF_028803395.1_ASM2880339v1_CLST_11	10	sanntis	3	5797	RiPP	Isolate	GCF_028803395.1_ASM2880339v1	refseq	NZ_JARAOZ010000007.1
8326016	GCF_028803395.1_ASM2880339v1_CLST_13	0	sanntis	207109	213005	Alkaloid	Isolate	GCF_028803395.1_ASM2880339v1	refseq	NZ_JARAOZ010000008.1
8326017	GCF_028803395.1_ASM2880339v1_CLST_14	0	sanntis	1035999	1046904	RiPP	Isolate	GCF_028803395.1_ASM2880339v1	refseq	NZ_JARAOZ010000008.1
8326019	GCF_028803415.1_ASM2880341v1_CLST_0	0	sanntis	479482	490387	RiPP	Isolate	GCF_028803415.1_ASM2880341v1	refseq	NZ_JARAPA010000006.1
8326022	GCF_028803415.1_ASM2880341v1_CLST_3	0	sanntis	72918	81057	Terpene	Isolate	GCF_028803415.1_ASM2880341v1	refseq	NZ_JARAPA010000008.1
8326023	GCF_028803415.1_ASM2880341v1_CLST_4	0	sanntis	291423	346654	Other	Isolate	GCF_028803415.1_ASM2880341v1	refseq	NZ_JARAPA010000008.1
8326024	GCF_028803415.1_ASM2880341v1_CLST_5	0	sanntis	362462	408634	NRP	Isolate	GCF_028803415.1_ASM2880341v1	refseq	NZ_JARAPA010000008.1
8326028	GCF_028803415.1_ASM2880341v1_CLST_9	0	sanntis	23999	29036	RiPP	Isolate	GCF_028803415.1_ASM2880341v1	refseq	NZ_JARAPA010000009.1
8326030	GCF_028803415.1_ASM2880341v1_CLST_11	0	sanntis	207346	213242	Alkaloid	Isolate	GCF_028803415.1_ASM2880341v1	refseq	NZ_JARAPA010000004.1
8326031	GCF_028803415.1_ASM2880341v1_CLST_12	1	sanntis	293554	318532	Other	Isolate	GCF_028803415.1_ASM2880341v1	refseq	NZ_JARAPA010000010.1
8326035	GCF_028803575.1_ASM2880357v1_CLST_1	0	sanntis	117975	130545	RiPP	Isolate	GCF_028803575.1_ASM2880357v1	refseq	NZ_JARAPD010000004.1
8326037	GCF_028803575.1_ASM2880357v1_CLST_3	0	sanntis	10165	36797	Other	Isolate	GCF_028803575.1_ASM2880357v1	refseq	NZ_JARAPD010000003.1
8326038	GCF_028803575.1_ASM2880357v1_CLST_4	0	sanntis	52605	94222	NRP	Isolate	GCF_028803575.1_ASM2880357v1	refseq	NZ_JARAPD010000003.1
8326041	GCF_028803575.1_ASM2880357v1_CLST_7	10	sanntis	520	25498	Other	Isolate	GCF_028803575.1_ASM2880357v1	refseq	NZ_JARAPD010000002.1
8326042	GCF_028803575.1_ASM2880357v1_CLST_8	0	sanntis	393067	402145	Terpene	Isolate	GCF_028803575.1_ASM2880357v1	refseq	NZ_JARAPD010000002.1
8326047	GCF_028803575.1_ASM2880357v1_CLST_13	0	sanntis	703361	709257	Alkaloid	Isolate	GCF_028803575.1_ASM2880357v1	refseq	NZ_JARAPD010000001.1
8326048	GCF_028803695.1_ASM2880369v1_CLST_0	0	sanntis	10819	56991	NRP	Isolate	GCF_028803695.1_ASM2880369v1	refseq	NZ_JARAPH010000003.1
8326050	GCF_028803695.1_ASM2880369v1_CLST_2	0	sanntis	198163	210709	Terpene	Isolate	GCF_028803695.1_ASM2880369v1	refseq	NZ_JARAPH010000002.1
8326051	GCF_028803695.1_ASM2880369v1_CLST_3	1	sanntis	577895	602873	Other	Isolate	GCF_028803695.1_ASM2880369v1	refseq	NZ_JARAPH010000002.1
8326056	GCF_028803695.1_ASM2880369v1_CLST_8	0	sanntis	6440	61647	Other	Isolate	GCF_028803695.1_ASM2880369v1	refseq	NZ_JARAPH010000007.1
8326059	GCF_028803695.1_ASM2880369v1_CLST_11	0	sanntis	206915	212811	Alkaloid	Isolate	GCF_028803695.1_ASM2880369v1	refseq	NZ_JARAPH010000001.1
8326060	GCF_028803695.1_ASM2880369v1_CLST_12	0	sanntis	1036568	1047473	RiPP	Isolate	GCF_028803695.1_ASM2880369v1	refseq	NZ_JARAPH010000001.1
8326062	GCF_028803755.1_ASM2880375v1_CLST_0	0	sanntis	4760	59967	Other	Isolate	GCF_028803755.1_ASM2880375v1	refseq	NZ_JARAPI010000007.1
8326066	GCF_028803755.1_ASM2880375v1_CLST_4	0	sanntis	206915	212811	Alkaloid	Isolate	GCF_028803755.1_ASM2880375v1	refseq	NZ_JARAPI010000001.1
8326067	GCF_028803755.1_ASM2880375v1_CLST_5	0	sanntis	1036505	1047410	RiPP	Isolate	GCF_028803755.1_ASM2880375v1	refseq	NZ_JARAPI010000001.1
8326069	GCF_028803755.1_ASM2880375v1_CLST_7	0	sanntis	10819	56991	NRP	Isolate	GCF_028803755.1_ASM2880375v1	refseq	NZ_JARAPI010000003.1
8326071	GCF_028803755.1_ASM2880375v1_CLST_9	10	sanntis	490	25468	Other	Isolate	GCF_028803755.1_ASM2880375v1	refseq	NZ_JARAPI010000002.1
8326072	GCF_028803755.1_ASM2880375v1_CLST_10	0	sanntis	392926	402004	Terpene	Isolate	GCF_028803755.1_ASM2880375v1	refseq	NZ_JARAPI010000002.1
8326076	GCF_028803835.1_ASM2880383v1_CLST_0	0	sanntis	381642	385075	Other	Isolate	GCF_028803835.1_ASM2880383v1	refseq	NZ_JARAPK010000003.1
8326077	GCF_028803835.1_ASM2880383v1_CLST_1	0	sanntis	298731	344903	NRP	Isolate	GCF_028803835.1_ASM2880383v1	refseq	NZ_JARAPK010000004.1
8326079	GCF_028803835.1_ASM2880383v1_CLST_3	0	sanntis	290632	299710	Terpene	Isolate	GCF_028803835.1_ASM2880383v1	refseq	NZ_JARAPK010000002.1
8326082	GCF_028803835.1_ASM2880383v1_CLST_6	0	sanntis	6440	61473	Other	Isolate	GCF_028803835.1_ASM2880383v1	refseq	NZ_JARAPK010000011.1
8326085	GCF_028803835.1_ASM2880383v1_CLST_9	10	sanntis	490	25468	Other	Isolate	GCF_028803835.1_ASM2880383v1	refseq	NZ_JARAPK010000007.1
8326087	GCF_028803835.1_ASM2880383v1_CLST_11	0	sanntis	396911	407816	RiPP	Isolate	GCF_028803835.1_ASM2880383v1	refseq	NZ_JARAPK010000001.1
8326090	GCF_028803845.1_ASM2880384v1_CLST_0	0	sanntis	298666	344838	NRP	Isolate	GCF_028803845.1_ASM2880384v1	refseq	NZ_JARAPJ010000003.1
8326091	GCF_028803845.1_ASM2880384v1_CLST_1	0	sanntis	360646	392375	Other	Isolate	GCF_028803845.1_ASM2880384v1	refseq	NZ_JARAPJ010000003.1
8326096	GCF_028803845.1_ASM2880384v1_CLST_6	10	sanntis	520	25498	Other	Isolate	GCF_028803845.1_ASM2880384v1	refseq	NZ_JARAPJ010000001.1
8326097	GCF_028803845.1_ASM2880384v1_CLST_7	0	sanntis	392325	400464	Terpene	Isolate	GCF_028803845.1_ASM2880384v1	refseq	NZ_JARAPJ010000001.1
8326101	GCF_028803845.1_ASM2880384v1_CLST_11	0	sanntis	162004	174574	RiPP	Isolate	GCF_028803845.1_ASM2880384v1	refseq	NZ_JARAPJ010000005.1
8326103	GCF_028803845.1_ASM2880384v1_CLST_13	0	sanntis	206944	212840	Alkaloid	Isolate	GCF_028803845.1_ASM2880384v1	refseq	NZ_JARAPJ010000002.1
8326104	GCF_028803875.1_ASM2880387v1_CLST_0	1	sanntis	294237	306140	Other	Isolate	GCF_028803875.1_ASM2880387v1	refseq	NZ_JARAPL010000003.1
8326107	GCF_028803875.1_ASM2880387v1_CLST_3	0	sanntis	92067	104637	RiPP	Isolate	GCF_028803875.1_ASM2880387v1	refseq	NZ_JARAPL010000007.1
8326109	GCF_028803875.1_ASM2880387v1_CLST_5	0	sanntis	298822	344994	NRP	Isolate	GCF_028803875.1_ASM2880387v1	refseq	NZ_JARAPL010000002.1
8326110	GCF_028803875.1_ASM2880387v1_CLST_6	0	sanntis	360802	392579	Other	Isolate	GCF_028803875.1_ASM2880387v1	refseq	NZ_JARAPL010000002.1
8326113	GCF_028803875.1_ASM2880387v1_CLST_9	0	sanntis	340792	346688	Alkaloid	Isolate	GCF_028803875.1_ASM2880387v1	refseq	NZ_JARAPL010000001.1
8326114	GCF_028803875.1_ASM2880387v1_CLST_10	0	sanntis	199364	211910	Terpene	Isolate	GCF_028803875.1_ASM2880387v1	refseq	NZ_JARAPL010000005.1
8326118	GCF_028803885.1_ASM2880388v1_CLST_0	10	sanntis	475	25453	Other	Isolate	GCF_028803885.1_ASM2880388v1	refseq	NZ_JARAPM010000003.1
8326121	GCF_028803885.1_ASM2880388v1_CLST_3	0	sanntis	199347	211893	Terpene	Isolate	GCF_028803885.1_ASM2880388v1	refseq	NZ_JARAPM010000005.1
8326123	GCF_028803885.1_ASM2880388v1_CLST_5	0	sanntis	119818	130730	RiPP	Isolate	GCF_028803885.1_ASM2880388v1	refseq	NZ_JARAPM010000004.1
8326125	GCF_028803885.1_ASM2880388v1_CLST_7	0	sanntis	10165	36797	Other	Isolate	GCF_028803885.1_ASM2880388v1	refseq	NZ_JARAPM010000002.1
8326126	GCF_028803885.1_ASM2880388v1_CLST_8	0	sanntis	52605	94222	NRP	Isolate	GCF_028803885.1_ASM2880388v1	refseq	NZ_JARAPM010000002.1
8326129	GCF_028803885.1_ASM2880388v1_CLST_11	0	sanntis	704269	710165	Alkaloid	Isolate	GCF_028803885.1_ASM2880388v1	refseq	NZ_JARAPM010000001.1
8326131	GCF_028803975.1_ASM2880397v1_CLST_0	0	sanntis	199365	211911	Terpene	Isolate	GCF_028803975.1_ASM2880397v1	refseq	NZ_JARAPN010000006.1
8326134	GCF_028803975.1_ASM2880397v1_CLST_3	0	sanntis	10165	36797	Other	Isolate	GCF_028803975.1_ASM2880397v1	refseq	NZ_JARAPN010000002.1
8326135	GCF_028803975.1_ASM2880397v1_CLST_4	0	sanntis	52605	94222	NRP	Isolate	GCF_028803975.1_ASM2880397v1	refseq	NZ_JARAPN010000002.1
8326138	GCF_028803975.1_ASM2880397v1_CLST_7	0	sanntis	162099	174669	RiPP	Isolate	GCF_028803975.1_ASM2880397v1	refseq	NZ_JARAPN010000004.1
8326140	GCF_028803975.1_ASM2880397v1_CLST_9	10	sanntis	475	25453	Other	Isolate	GCF_028803975.1_ASM2880397v1	refseq	NZ_JARAPN010000003.1
8326143	GCF_028803975.1_ASM2880397v1_CLST_12	0	sanntis	207797	212973	Other	Isolate	GCF_028803975.1_ASM2880397v1	refseq	NZ_JARAPN010000001.1
8326145	GCF_028804195.1_ASM2880419v1_CLST_0	0	sanntis	298822	344994	NRP	Isolate	GCF_028804195.1_ASM2880419v1	refseq	NZ_JARAPP010000002.1
8326146	GCF_028804195.1_ASM2880419v1_CLST_1	0	sanntis	360802	392482	Other	Isolate	GCF_028804195.1_ASM2880419v1	refseq	NZ_JARAPP010000002.1
8326149	GCF_028804195.1_ASM2880419v1_CLST_4	0	sanntis	20664	24636	RiPP	Isolate	GCF_028804195.1_ASM2880419v1	refseq	NZ_JARAPP010000012.1
8326151	GCF_028804195.1_ASM2880419v1_CLST_6	0	sanntis	199305	211851	Terpene	Isolate	GCF_028804195.1_ASM2880419v1	refseq	NZ_JARAPP010000006.1
8326153	GCF_028804195.1_ASM2880419v1_CLST_8	10	sanntis	475	25453	Other	Isolate	GCF_028804195.1_ASM2880419v1	refseq	NZ_JARAPP010000004.1
8326157	GCF_028804195.1_ASM2880419v1_CLST_12	0	sanntis	122051	127947	Alkaloid	Isolate	GCF_028804195.1_ASM2880419v1	refseq	NZ_JARAPP010000003.1
8326158	GCF_028804195.1_ASM2880419v1_CLST_13	0	sanntis	162119	174689	RiPP	Isolate	GCF_028804195.1_ASM2880419v1	refseq	NZ_JARAPP010000005.1
8326160	GCF_028804235.1_ASM2880423v1_CLST_0	0	sanntis	298822	344994	NRP	Isolate	GCF_028804235.1_ASM2880423v1	refseq	NZ_JARAPT010000002.1
8326161	GCF_028804235.1_ASM2880423v1_CLST_1	0	sanntis	360802	392555	Other	Isolate	GCF_028804235.1_ASM2880423v1	refseq	NZ_JARAPT010000002.1
8326164	GCF_028804235.1_ASM2880423v1_CLST_4	0	sanntis	20654	24626	RiPP	Isolate	GCF_028804235.1_ASM2880423v1	refseq	NZ_JARAPT010000013.1
8326167	GCF_028804235.1_ASM2880423v1_CLST_7	0	sanntis	386184	391360	Other	Isolate	GCF_028804235.1_ASM2880423v1	refseq	NZ_JARAPT010000001.1
8326168	GCF_028804235.1_ASM2880423v1_CLST_8	0	sanntis	18392	27470	Terpene	Isolate	GCF_028804235.1_ASM2880423v1	refseq	NZ_JARAPT010000006.1
8326170	GCF_028804235.1_ASM2880423v1_CLST_10	0	sanntis	162099	174669	RiPP	Isolate	GCF_028804235.1_ASM2880423v1	refseq	NZ_JARAPT010000004.1
8326172	GCF_028804235.1_ASM2880423v1_CLST_12	10	sanntis	475	25453	Other	Isolate	GCF_028804235.1_ASM2880423v1	refseq	NZ_JARAPT010000003.1
8326176	GCF_028804275.1_ASM2880427v1_CLST_1	0	sanntis	385038	390214	Other	Isolate	GCF_028804275.1_ASM2880427v1	refseq	NZ_JARAPV010000001.1
8326178	GCF_028804275.1_ASM2880427v1_CLST_3	0	sanntis	119803	130708	RiPP	Isolate	GCF_028804275.1_ASM2880427v1	refseq	NZ_JARAPV010000004.1
8326180	GCF_028804275.1_ASM2880427v1_CLST_5	0	sanntis	199365	211911	Terpene	Isolate	GCF_028804275.1_ASM2880427v1	refseq	NZ_JARAPV010000006.1
8326182	GCF_028804275.1_ASM2880427v1_CLST_7	10	sanntis	475	25453	Other	Isolate	GCF_028804275.1_ASM2880427v1	refseq	NZ_JARAPV010000003.1
8326185	GCF_028804275.1_ASM2880427v1_CLST_10	0	sanntis	10165	36797	Other	Isolate	GCF_028804275.1_ASM2880427v1	refseq	NZ_JARAPV010000002.1
8326186	GCF_028804275.1_ASM2880427v1_CLST_11	0	sanntis	52605	94222	NRP	Isolate	GCF_028804275.1_ASM2880427v1	refseq	NZ_JARAPV010000002.1
8326189	GCF_028804375.1_ASM2880437v1_CLST_0	0	sanntis	199365	211911	Terpene	Isolate	GCF_028804375.1_ASM2880437v1	refseq	NZ_JARAPW010000006.1
8326192	GCF_028804375.1_ASM2880437v1_CLST_3	0	sanntis	162099	174669	RiPP	Isolate	GCF_028804375.1_ASM2880437v1	refseq	NZ_JARAPW010000004.1
8326194	GCF_028804375.1_ASM2880437v1_CLST_5	0	sanntis	298822	344994	NRP	Isolate	GCF_028804375.1_ASM2880437v1	refseq	NZ_JARAPW010000002.1
8326195	GCF_028804375.1_ASM2880437v1_CLST_6	0	sanntis	360802	392555	Other	Isolate	GCF_028804375.1_ASM2880437v1	refseq	NZ_JARAPW010000002.1
8326198	GCF_028804375.1_ASM2880437v1_CLST_9	0	sanntis	207837	213013	Other	Isolate	GCF_028804375.1_ASM2880437v1	refseq	NZ_JARAPW010000001.1
8326199	GCF_028804375.1_ASM2880437v1_CLST_10	1	sanntis	349075	374053	Other	Isolate	GCF_028804375.1_ASM2880437v1	refseq	NZ_JARAPW010000003.1
8326202	GCF_028804375.1_ASM2880437v1_CLST_13	0	sanntis	20654	24626	RiPP	Isolate	GCF_028804375.1_ASM2880437v1	refseq	NZ_JARAPW010000013.1
8326206	GCF_028804385.1_ASM2880438v1_CLST_2	10	sanntis	418	25396	Other	Isolate	GCF_028804385.1_ASM2880438v1	refseq	NZ_JARAPX010000006.1
8326209	GCF_028804385.1_ASM2880438v1_CLST_5	0	sanntis	18334	27412	Terpene	Isolate	GCF_028804385.1_ASM2880438v1	refseq	NZ_JARAPX010000002.1
8326210	GCF_028804385.1_ASM2880438v1_CLST_6	0	sanntis	265438	292070	Other	Isolate	GCF_028804385.1_ASM2880438v1	refseq	NZ_JARAPX010000002.1
8326211	GCF_028804385.1_ASM2880438v1_CLST_7	0	sanntis	334328	354050	NRP	Isolate	GCF_028804385.1_ASM2880438v1	refseq	NZ_JARAPX010000002.1
8326215	GCF_028804385.1_ASM2880438v1_CLST_11	0	sanntis	208102	213278	Other	Isolate	GCF_028804385.1_ASM2880438v1	refseq	NZ_JARAPX010000011.1
8326216	GCF_028804385.1_ASM2880438v1_CLST_12	10	sanntis	3	5656	RiPP	Isolate	GCF_028804385.1_ASM2880438v1	refseq	NZ_JARAPX010000021.1
8326218	GCF_028804385.1_ASM2880438v1_CLST_14	0	sanntis	399015	409920	RiPP	Isolate	GCF_028804385.1_ASM2880438v1	refseq	NZ_JARAPX010000003.1
8326220	GCF_028804475.1_ASM2880447v1_CLST_0	0	sanntis	19570	24607	RiPP	Isolate	GCF_028804475.1_ASM2880447v1	refseq	NZ_JARAQA010000016.1
8326222	GCF_028804475.1_ASM2880447v1_CLST_2	0	sanntis	6440	61670	Other	Isolate	GCF_028804475.1_ASM2880447v1	refseq	NZ_JARAQA010000009.1
8326224	GCF_028804475.1_ASM2880447v1_CLST_4	0	sanntis	148004	153900	Alkaloid	Isolate	GCF_028804475.1_ASM2880447v1	refseq	NZ_JARAQA010000001.1
8326225	GCF_028804475.1_ASM2880447v1_CLST_5	0	sanntis	934643	945548	RiPP	Isolate	GCF_028804475.1_ASM2880447v1	refseq	NZ_JARAQA010000001.1
8326228	GCF_028804475.1_ASM2880447v1_CLST_8	1	sanntis	253659	278637	Other	Isolate	GCF_028804475.1_ASM2880447v1	refseq	NZ_JARAQA010000004.1
8326230	GCF_028804475.1_ASM2880447v1_CLST_10	0	sanntis	10819	56991	NRP	Isolate	GCF_028804475.1_ASM2880447v1	refseq	NZ_JARAQA010000002.1
8326233	GCF_028804475.1_ASM2880447v1_CLST_13	0	sanntis	73028	81167	Terpene	Isolate	GCF_028804475.1_ASM2880447v1	refseq	NZ_JARAQA010000003.1
8326235	GCF_028804485.1_ASM2880448v1_CLST_0	0	sanntis	19570	24607	RiPP	Isolate	GCF_028804485.1_ASM2880448v1	refseq	NZ_JARAQB010000013.1
8326237	GCF_028804485.1_ASM2880448v1_CLST_2	0	sanntis	148004	153900	Alkaloid	Isolate	GCF_028804485.1_ASM2880448v1	refseq	NZ_JARAQB010000001.1
8326238	GCF_028804485.1_ASM2880448v1_CLST_3	0	sanntis	934843	945748	RiPP	Isolate	GCF_028804485.1_ASM2880448v1	refseq	NZ_JARAQB010000001.1
8326240	GCF_028804485.1_ASM2880448v1_CLST_5	0	sanntis	245185	264041	NRP	Isolate	GCF_028804485.1_ASM2880448v1	refseq	NZ_JARAQB010000004.1
8326242	GCF_028804485.1_ASM2880448v1_CLST_7	1	sanntis	294102	319080	Other	Isolate	GCF_028804485.1_ASM2880448v1	refseq	NZ_JARAQB010000003.1
8326246	GCF_028804485.1_ASM2880448v1_CLST_11	0	sanntis	4760	59990	Other	Isolate	GCF_028804485.1_ASM2880448v1	refseq	NZ_JARAQB010000002.1
8326247	GCF_028804485.1_ASM2880448v1_CLST_12	0	sanntis	270351	278786	Terpene	Isolate	GCF_028804485.1_ASM2880448v1	refseq	NZ_JARAQB010000002.1
8326250	GCF_028804575.1_ASM2880457v1_CLST_0	0	sanntis	199330	211876	Terpene	Isolate	GCF_028804575.1_ASM2880457v1	refseq	NZ_JARAQC010000003.1
8326252	GCF_028804575.1_ASM2880457v1_CLST_2	0	sanntis	19570	24607	RiPP	Isolate	GCF_028804575.1_ASM2880457v1	refseq	NZ_JARAQC010000016.1
8326254	GCF_028804575.1_ASM2880457v1_CLST_4	0	sanntis	148004	153900	Alkaloid	Isolate	GCF_028804575.1_ASM2880457v1	refseq	NZ_JARAQC010000001.1
8326255	GCF_028804575.1_ASM2880457v1_CLST_5	0	sanntis	934906	945811	RiPP	Isolate	GCF_028804575.1_ASM2880457v1	refseq	NZ_JARAQC010000001.1
8326258	GCF_028804575.1_ASM2880457v1_CLST_8	0	sanntis	6440	61670	Other	Isolate	GCF_028804575.1_ASM2880457v1	refseq	NZ_JARAQC010000009.1
8326260	GCF_028804575.1_ASM2880457v1_CLST_10	1	sanntis	253659	278637	Other	Isolate	GCF_028804575.1_ASM2880457v1	refseq	NZ_JARAQC010000004.1
8326262	GCF_028804575.1_ASM2880457v1_CLST_12	0	sanntis	245188	261490	NRP	Isolate	GCF_028804575.1_ASM2880457v1	refseq	NZ_JARAQC010000002.1
8326265	GCF_028804615.1_ASM2880461v1_CLST_0	0	sanntis	6440	61670	Other	Isolate	GCF_028804615.1_ASM2880461v1	refseq	NZ_JARAQD010000009.1
8326267	GCF_028804615.1_ASM2880461v1_CLST_2	0	sanntis	245188	261490	NRP	Isolate	GCF_028804615.1_ASM2880461v1	refseq	NZ_JARAQD010000003.1
8326269	GCF_028804615.1_ASM2880461v1_CLST_4	0	sanntis	19570	24607	RiPP	Isolate	GCF_028804615.1_ASM2880461v1	refseq	NZ_JARAQD010000015.1
8326272	GCF_028804615.1_ASM2880461v1_CLST_7	0	sanntis	161867	174437	RiPP	Isolate	GCF_028804615.1_ASM2880461v1	refseq	NZ_JARAQD010000001.1
8326273	GCF_028804615.1_ASM2880461v1_CLST_8	0	sanntis	953615	959511	Alkaloid	Isolate	GCF_028804615.1_ASM2880461v1	refseq	NZ_JARAQD010000001.1
8326275	GCF_028804615.1_ASM2880461v1_CLST_10	0	sanntis	198794	211340	Terpene	Isolate	GCF_028804615.1_ASM2880461v1	refseq	NZ_JARAQD010000004.1
8326277	GCF_028804615.1_ASM2880461v1_CLST_12	1	sanntis	294101	319079	Other	Isolate	GCF_028804615.1_ASM2880461v1	refseq	NZ_JARAQD010000002.1
8326280	GCF_028804675.1_ASM2880467v1_CLST_0	0	sanntis	73099	81238	Terpene	Isolate	GCF_028804675.1_ASM2880467v1	refseq	NZ_JARAQE010000005.1
8326282	GCF_028804675.1_ASM2880467v1_CLST_2	1	sanntis	294208	319186	Other	Isolate	GCF_028804675.1_ASM2880467v1	refseq	NZ_JARAQE010000004.1
8326285	GCF_028804675.1_ASM2880467v1_CLST_5	0	sanntis	299971	344923	NRP	Isolate	GCF_028804675.1_ASM2880467v1	refseq	NZ_JARAQE010000002.1
8326286	GCF_028804675.1_ASM2880467v1_CLST_6	0	sanntis	360731	415938	Other	Isolate	GCF_028804675.1_ASM2880467v1	refseq	NZ_JARAQE010000002.1
8326289	GCF_028804675.1_ASM2880467v1_CLST_9	0	sanntis	199040	209945	RiPP	Isolate	GCF_028804675.1_ASM2880467v1	refseq	NZ_JARAQE010000003.1
8326291	GCF_028804675.1_ASM2880467v1_CLST_11	0	sanntis	206914	212810	Alkaloid	Isolate	GCF_028804675.1_ASM2880467v1	refseq	NZ_JARAQE010000001.1
8326294	GCF_028804755.1_ASM2880475v1_CLST_0	0	sanntis	6440	61647	Other	Isolate	GCF_028804755.1_ASM2880475v1	refseq	NZ_JARAQH010000010.1
8326297	GCF_028804755.1_ASM2880475v1_CLST_3	0	sanntis	161869	177101	RiPP	Isolate	GCF_028804755.1_ASM2880475v1	refseq	NZ_JARAQH010000001.1
8326299	GCF_028804755.1_ASM2880475v1_CLST_5	0	sanntis	194245	203323	Terpene	Isolate	GCF_028804755.1_ASM2880475v1	refseq	NZ_JARAQH010000002.1
8326303	GCF_028804755.1_ASM2880475v1_CLST_9	0	sanntis	159506	205678	NRP	Isolate	GCF_028804755.1_ASM2880475v1	refseq	NZ_JARAQH010000005.1
8326305	GCF_028804755.1_ASM2880475v1_CLST_11	10	sanntis	490	25468	Other	Isolate	GCF_028804755.1_ASM2880475v1	refseq	NZ_JARAQH010000006.1
8326307	GCF_028804755.1_ASM2880475v1_CLST_13	0	sanntis	207544	213440	Alkaloid	Isolate	GCF_028804755.1_ASM2880475v1	refseq	NZ_JARAQH010000003.1
8326308	GCF_028804775.1_ASM2880477v1_CLST_0	10	sanntis	475	25453	Other	Isolate	GCF_028804775.1_ASM2880477v1	refseq	NZ_JARAQG010000002.1
8326309	GCF_028804775.1_ASM2880477v1_CLST_1	0	sanntis	392727	401805	Terpene	Isolate	GCF_028804775.1_ASM2880477v1	refseq	NZ_JARAQG010000002.1
8326314	GCF_028804775.1_ASM2880477v1_CLST_6	0	sanntis	144349	150245	Alkaloid	Isolate	GCF_028804775.1_ASM2880477v1	refseq	NZ_JARAQG010000001.1
8326315	GCF_028804775.1_ASM2880477v1_CLST_7	0	sanntis	930974	941879	RiPP	Isolate	GCF_028804775.1_ASM2880477v1	refseq	NZ_JARAQG010000001.1
8326317	GCF_028804775.1_ASM2880477v1_CLST_9	0	sanntis	298822	344994	NRP	Isolate	GCF_028804775.1_ASM2880477v1	refseq	NZ_JARAQG010000003.1
8326318	GCF_028804775.1_ASM2880477v1_CLST_10	0	sanntis	360802	393420	Other	Isolate	GCF_028804775.1_ASM2880477v1	refseq	NZ_JARAQG010000003.1
8326322	GCF_028804935.1_ASM2880493v1_CLST_0	0	sanntis	298824	344996	NRP	Isolate	GCF_028804935.1_ASM2880493v1	refseq	NZ_JARAQK010000002.1
8326323	GCF_028804935.1_ASM2880493v1_CLST_1	0	sanntis	360804	415916	Other	Isolate	GCF_028804935.1_ASM2880493v1	refseq	NZ_JARAQK010000002.1
8326326	GCF_028804935.1_ASM2880493v1_CLST_4	0	sanntis	191463	211363	Terpene	Isolate	GCF_028804935.1_ASM2880493v1	refseq	NZ_JARAQK010000004.1
8326328	GCF_028804935.1_ASM2880493v1_CLST_6	0	sanntis	161870	174440	RiPP	Isolate	GCF_028804935.1_ASM2880493v1	refseq	NZ_JARAQK010000001.1
8326329	GCF_028804935.1_ASM2880493v1_CLST_7	0	sanntis	953319	959215	Alkaloid	Isolate	GCF_028804935.1_ASM2880493v1	refseq	NZ_JARAQK010000001.1
8326330	GCF_028804935.1_ASM2880493v1_CLST_8	0	sanntis	1025045	1029079	Saccharide	Isolate	GCF_028804935.1_ASM2880493v1	refseq	NZ_JARAQK010000001.1
8326332	GCF_028804935.1_ASM2880493v1_CLST_10	10	sanntis	475	25447	Other	Isolate	GCF_028804935.1_ASM2880493v1	refseq	NZ_JARAQK010000003.1
8326336	GCF_028804975.1_ASM2880497v1_CLST_0	10	sanntis	475	25447	Other	Isolate	GCF_028804975.1_ASM2880497v1	refseq	NZ_JARAQN010000003.1
8326339	GCF_028804975.1_ASM2880497v1_CLST_3	0	sanntis	73001	81140	Terpene	Isolate	GCF_028804975.1_ASM2880497v1	refseq	NZ_JARAQN010000004.1
8326341	GCF_028804975.1_ASM2880497v1_CLST_5	0	sanntis	206984	212880	Alkaloid	Isolate	GCF_028804975.1_ASM2880497v1	refseq	NZ_JARAQN010000001.1
8326342	GCF_028804975.1_ASM2880497v1_CLST_6	0	sanntis	993424	1004329	RiPP	Isolate	GCF_028804975.1_ASM2880497v1	refseq	NZ_JARAQN010000001.1
8326344	GCF_028804975.1_ASM2880497v1_CLST_8	0	sanntis	6470	61582	Other	Isolate	GCF_028804975.1_ASM2880497v1	refseq	NZ_JARAQN010000002.1
8326345	GCF_028804975.1_ASM2880497v1_CLST_9	0	sanntis	102127	123562	NRP	Isolate	GCF_028804975.1_ASM2880497v1	refseq	NZ_JARAQN010000002.1
8326351	GCF_028805125.1_ASM2880512v1_CLST_2	0	sanntis	298811	344983	NRP	Isolate	GCF_028805125.1_ASM2880512v1	refseq	NZ_JARAQQ010000003.1
8326352	GCF_028805125.1_ASM2880512v1_CLST_3	0	sanntis	360791	416021	Other	Isolate	GCF_028805125.1_ASM2880512v1	refseq	NZ_JARAQQ010000003.1
8326355	GCF_028805125.1_ASM2880512v1_CLST_6	0	sanntis	207424	213320	Alkaloid	Isolate	GCF_028805125.1_ASM2880512v1	refseq	NZ_JARAQQ010000001.1
8326356	GCF_028805125.1_ASM2880512v1_CLST_7	0	sanntis	1026085	1036990	RiPP	Isolate	GCF_028805125.1_ASM2880512v1	refseq	NZ_JARAQQ010000001.1
8326358	GCF_028805125.1_ASM2880512v1_CLST_9	10	sanntis	475	25453	Other	Isolate	GCF_028805125.1_ASM2880512v1	refseq	NZ_JARAQQ010000002.1
8326359	GCF_028805125.1_ASM2880512v1_CLST_10	0	sanntis	393478	402556	Terpene	Isolate	GCF_028805125.1_ASM2880512v1	refseq	NZ_JARAQQ010000002.1
8326363	GCF_028805215.1_ASM2880521v1_CLST_0	0	sanntis	2524	4983	RiPP	Isolate	GCF_028805215.1_ASM2880521v1	refseq	NZ_JARAQS010000009.1
8326366	GCF_028805215.1_ASM2880521v1_CLST_3	0	sanntis	72918	85168	Terpene	Isolate	GCF_028805215.1_ASM2880521v1	refseq	NZ_JARAQS010000004.1
8326368	GCF_028805215.1_ASM2880521v1_CLST_5	10	sanntis	475	25453	Other	Isolate	GCF_028805215.1_ASM2880521v1	refseq	NZ_JARAQS010000003.1
8326371	GCF_028805215.1_ASM2880521v1_CLST_8	0	sanntis	294386	340558	NRP	Isolate	GCF_028805215.1_ASM2880521v1	refseq	NZ_JARAQS010000002.1
8326372	GCF_028805215.1_ASM2880521v1_CLST_9	0	sanntis	357232	409941	Other	Isolate	GCF_028805215.1_ASM2880521v1	refseq	NZ_JARAQS010000002.1
8326375	GCF_028805215.1_ASM2880521v1_CLST_12	0	sanntis	202773	208669	Alkaloid	Isolate	GCF_028805215.1_ASM2880521v1	refseq	NZ_JARAQS010000001.1
8326376	GCF_028805215.1_ASM2880521v1_CLST_13	0	sanntis	989164	1000069	RiPP	Isolate	GCF_028805215.1_ASM2880521v1	refseq	NZ_JARAQS010000001.1
8326378	GCF_028805325.1_ASM2880532v1_CLST_0	0	sanntis	246409	263271	NRP	Isolate	GCF_028805325.1_ASM2880532v1	refseq	NZ_JARAQT010000004.1
8326380	GCF_028805325.1_ASM2880532v1_CLST_2	10	sanntis	490	26632	Other	Isolate	GCF_028805325.1_ASM2880532v1	refseq	NZ_JARAQT010000001.1
8326381	GCF_028805325.1_ASM2880532v1_CLST_3	0	sanntis	392285	400424	Terpene	Isolate	GCF_028805325.1_ASM2880532v1	refseq	NZ_JARAQT010000001.1
8326386	GCF_028805325.1_ASM2880532v1_CLST_8	0	sanntis	398026	408931	RiPP	Isolate	GCF_028805325.1_ASM2880532v1	refseq	NZ_JARAQT010000002.1
8326389	GCF_028805325.1_ASM2880532v1_CLST_11	0	sanntis	6440	61647	Other	Isolate	GCF_028805325.1_ASM2880532v1	refseq	NZ_JARAQT010000009.1
8326391	GCF_028805325.1_ASM2880532v1_CLST_13	0	sanntis	206915	212811	Alkaloid	Isolate	GCF_028805325.1_ASM2880532v1	refseq	NZ_JARAQT010000003.1
8326392	GCF_028805355.1_ASM2880535v1_CLST_0	10	sanntis	490	25468	Other	Isolate	GCF_028805355.1_ASM2880535v1	refseq	NZ_JARAQV010000003.1
8326395	GCF_028805355.1_ASM2880535v1_CLST_3	0	sanntis	380295	384788	Alkaloid	Isolate	GCF_028805355.1_ASM2880535v1	refseq	NZ_JARAQV010000001.1
8326397	GCF_028805355.1_ASM2880535v1_CLST_5	0	sanntis	298743	344915	NRP	Isolate	GCF_028805355.1_ASM2880535v1	refseq	NZ_JARAQV010000002.1
8326398	GCF_028805355.1_ASM2880535v1_CLST_6	0	sanntis	360723	392476	Other	Isolate	GCF_028805355.1_ASM2880535v1	refseq	NZ_JARAQV010000002.1
8326401	GCF_028805355.1_ASM2880535v1_CLST_9	0	sanntis	64993	74583	RiPP	Isolate	GCF_028805355.1_ASM2880535v1	refseq	NZ_JARAQV010000006.1
8326403	GCF_028805355.1_ASM2880535v1_CLST_11	10	sanntis	3	5725	RiPP	Isolate	GCF_028805355.1_ASM2880535v1	refseq	NZ_JARAQV010000012.1
8326405	GCF_028805355.1_ASM2880535v1_CLST_13	0	sanntis	72994	81133	Terpene	Isolate	GCF_028805355.1_ASM2880535v1	refseq	NZ_JARAQV010000004.1
8326407	GCF_028805495.1_ASM2880549v1_CLST_0	10	sanntis	475	25453	Other	Isolate	GCF_028805495.1_ASM2880549v1	refseq	NZ_JARARA010000009.1
8326412	GCF_028805495.1_ASM2880549v1_CLST_5	0	sanntis	72916	81055	Terpene	Isolate	GCF_028805495.1_ASM2880549v1	refseq	NZ_JARARA010000006.1
8326413	GCF_028805495.1_ASM2880549v1_CLST_6	0	sanntis	291368	346575	Other	Isolate	GCF_028805495.1_ASM2880549v1	refseq	NZ_JARARA010000006.1
8326414	GCF_028805495.1_ASM2880549v1_CLST_7	0	sanntis	362383	408555	NRP	Isolate	GCF_028805495.1_ASM2880549v1	refseq	NZ_JARARA010000006.1
8326418	GCF_028805495.1_ASM2880549v1_CLST_11	0	sanntis	207435	213331	Alkaloid	Isolate	GCF_028805495.1_ASM2880549v1	refseq	NZ_JARARA010000003.1
8326419	GCF_028805495.1_ASM2880549v1_CLST_12	0	sanntis	990949	1001854	RiPP	Isolate	GCF_028805495.1_ASM2880549v1	refseq	NZ_JARARA010000003.1
8326421	GCF_028805515.1_ASM2880551v1_CLST_0	0	sanntis	660985	666881	Alkaloid	Isolate	GCF_028805515.1_ASM2880551v1	refseq	NZ_JARAQY010000001.1
8326422	GCF_028805515.1_ASM2880551v1_CLST_1	0	sanntis	296741	342912	NRP	Isolate	GCF_028805515.1_ASM2880551v1	refseq	NZ_JARAQY010000003.1
8326423	GCF_028805515.1_ASM2880551v1_CLST_2	0	sanntis	401308	433085	Other	Isolate	GCF_028805515.1_ASM2880551v1	refseq	NZ_JARAQY010000003.1
8326426	GCF_028805515.1_ASM2880551v1_CLST_5	10	sanntis	475	25453	Other	Isolate	GCF_028805515.1_ASM2880551v1	refseq	NZ_JARAQY010000002.1
8326427	GCF_028805515.1_ASM2880551v1_CLST_6	0	sanntis	391948	401026	Terpene	Isolate	GCF_028805515.1_ASM2880551v1	refseq	NZ_JARAQY010000002.1
8326432	GCF_028805515.1_ASM2880551v1_CLST_11	0	sanntis	161700	174270	RiPP	Isolate	GCF_028805515.1_ASM2880551v1	refseq	NZ_JARAQY010000004.1
8326434	GCF_028805525.1_ASM2880552v1_CLST_0	0	sanntis	360056	370961	RiPP	Isolate	GCF_028805525.1_ASM2880552v1	refseq	NZ_JARAQZ010000009.1
8326437	GCF_028805525.1_ASM2880552v1_CLST_3	0	sanntis	26919	29384	RiPP	Isolate	GCF_028805525.1_ASM2880552v1	refseq	NZ_JARAQZ010000013.1
8326439	GCF_028805525.1_ASM2880552v1_CLST_5	0	sanntis	207364	213260	Alkaloid	Isolate	GCF_028805525.1_ASM2880552v1	refseq	NZ_JARAQZ010000002.1
8326440	GCF_028805525.1_ASM2880552v1_CLST_6	10	sanntis	476	25455	Other	Isolate	GCF_028805525.1_ASM2880552v1	refseq	NZ_JARAQZ010000003.1
8326441	GCF_028805525.1_ASM2880552v1_CLST_7	0	sanntis	392824	400963	Terpene	Isolate	GCF_028805525.1_ASM2880552v1	refseq	NZ_JARAQZ010000003.1
8326442	GCF_028805525.1_ASM2880552v1_CLST_8	0	sanntis	611328	666558	Other	Isolate	GCF_028805525.1_ASM2880552v1	refseq	NZ_JARAQZ010000003.1
8326443	GCF_028805525.1_ASM2880552v1_CLST_9	0	sanntis	682366	728538	NRP	Isolate	GCF_028805525.1_ASM2880552v1	refseq	NZ_JARAQZ010000003.1
8326450	GCF_028805665.1_ASM2880566v1_CLST_1	0	sanntis	298206	344378	NRP	Isolate	GCF_028805665.1_ASM2880566v1	refseq	NZ_JARARB010000002.1
8326451	GCF_028805665.1_ASM2880566v1_CLST_2	0	sanntis	360186	415418	Other	Isolate	GCF_028805665.1_ASM2880566v1	refseq	NZ_JARARB010000002.1
8326452	GCF_028805665.1_ASM2880566v1_CLST_3	0	sanntis	625784	634219	Terpene	Isolate	GCF_028805665.1_ASM2880566v1	refseq	NZ_JARARB010000002.1
8326456	GCF_028805665.1_ASM2880566v1_CLST_7	10	sanntis	3	5656	RiPP	Isolate	GCF_028805665.1_ASM2880566v1	refseq	NZ_JARARB010000013.1
8326458	GCF_028805665.1_ASM2880566v1_CLST_9	0	sanntis	359602	372172	RiPP	Isolate	GCF_028805665.1_ASM2880566v1	refseq	NZ_JARARB010000006.1
8326459	GCF_028805665.1_ASM2880566v1_CLST_10	0	sanntis	1151230	1157126	Alkaloid	Isolate	GCF_028805665.1_ASM2880566v1	refseq	NZ_JARARB010000006.1
8326461	GCF_028805665.1_ASM2880566v1_CLST_12	1	sanntis	293658	318636	Other	Isolate	GCF_028805665.1_ASM2880566v1	refseq	NZ_JARARB010000003.1
8326465	GCF_028805715.1_ASM2880571v1_CLST_0	0	sanntis	207381	213277	Alkaloid	Isolate	GCF_028805715.1_ASM2880571v1	refseq	NZ_JARARF010000002.1
8326466	GCF_028805715.1_ASM2880571v1_CLST_1	0	sanntis	993964	1004869	RiPP	Isolate	GCF_028805715.1_ASM2880571v1	refseq	NZ_JARARF010000002.1
8326469	GCF_028805715.1_ASM2880571v1_CLST_4	1	sanntis	293360	318338	Other	Isolate	GCF_028805715.1_ASM2880571v1	refseq	NZ_JARARF010000005.1
8326472	GCF_028805715.1_ASM2880571v1_CLST_7	0	sanntis	72402	81776	Terpene	Isolate	GCF_028805715.1_ASM2880571v1	refseq	NZ_JARARF010000001.1
8326473	GCF_028805715.1_ASM2880571v1_CLST_8	0	sanntis	318144	344776	Other	Isolate	GCF_028805715.1_ASM2880571v1	refseq	NZ_JARARF010000001.1
8326474	GCF_028805715.1_ASM2880571v1_CLST_9	0	sanntis	359025	406756	NRP	Isolate	GCF_028805715.1_ASM2880571v1	refseq	NZ_JARARF010000001.1
8326479	GCF_028805715.1_ASM2880571v1_CLST_14	10	sanntis	3	5656	RiPP	Isolate	GCF_028805715.1_ASM2880571v1	refseq	NZ_JARARF010000013.1
8326481	GCF_028805745.1_ASM2880574v1_CLST_0	1	sanntis	294289	319267	Other	Isolate	GCF_028805745.1_ASM2880574v1	refseq	NZ_JARARE010000011.1
8326484	GCF_028805745.1_ASM2880574v1_CLST_3	0	sanntis	298648	346379	NRP	Isolate	GCF_028805745.1_ASM2880574v1	refseq	NZ_JARARE010000009.1
8326485	GCF_028805745.1_ASM2880574v1_CLST_4	0	sanntis	360628	392381	Other	Isolate	GCF_028805745.1_ASM2880574v1	refseq	NZ_JARARE010000009.1
8326486	GCF_028805745.1_ASM2880574v1_CLST_5	0	sanntis	624525	632960	Terpene	Isolate	GCF_028805745.1_ASM2880574v1	refseq	NZ_JARARE010000009.1
8326491	GCF_028805745.1_ASM2880574v1_CLST_10	0	sanntis	359701	372271	RiPP	Isolate	GCF_028805745.1_ASM2880574v1	refseq	NZ_JARARE010000012.1
8326492	GCF_028805745.1_ASM2880574v1_CLST_11	0	sanntis	1150891	1156787	Alkaloid	Isolate	GCF_028805745.1_ASM2880574v1	refseq	NZ_JARARE010000012.1
8326495	GCF_028805855.1_ASM2880585v1_CLST_0	0	sanntis	207352	213248	Alkaloid	Isolate	GCF_028805855.1_ASM2880585v1	refseq	NZ_JARARG010000003.1
8326497	GCF_028805855.1_ASM2880585v1_CLST_2	10	sanntis	474	25452	Other	Isolate	GCF_028805855.1_ASM2880585v1	refseq	NZ_JARARG010000013.1
8326498	GCF_028805855.1_ASM2880585v1_CLST_3	0	sanntis	393375	402453	Terpene	Isolate	GCF_028805855.1_ASM2880585v1	refseq	NZ_JARARG010000013.1
8326499	GCF_028805855.1_ASM2880585v1_CLST_4	0	sanntis	611737	667044	Other	Isolate	GCF_028805855.1_ASM2880585v1	refseq	NZ_JARARG010000013.1
8326500	GCF_028805855.1_ASM2880585v1_CLST_5	0	sanntis	682852	729024	NRP	Isolate	GCF_028805855.1_ASM2880585v1	refseq	NZ_JARARG010000013.1
8326506	GCF_028805855.1_ASM2880585v1_CLST_11	0	sanntis	476590	487495	RiPP	Isolate	GCF_028805855.1_ASM2880585v1	refseq	NZ_JARARG010000016.1
8326509	GCF_028805875.1_ASM2880587v1_CLST_0	0	sanntis	207381	213277	Alkaloid	Isolate	GCF_028805875.1_ASM2880587v1	refseq	NZ_JARARI010000006.1
8326510	GCF_028805875.1_ASM2880587v1_CLST_1	0	sanntis	1037245	1048150	RiPP	Isolate	GCF_028805875.1_ASM2880587v1	refseq	NZ_JARARI010000006.1
8326514	GCF_028805875.1_ASM2880587v1_CLST_5	0	sanntis	72564	81938	Terpene	Isolate	GCF_028805875.1_ASM2880587v1	refseq	NZ_JARARI010000001.1
8326515	GCF_028805875.1_ASM2880587v1_CLST_6	0	sanntis	318306	344938	Other	Isolate	GCF_028805875.1_ASM2880587v1	refseq	NZ_JARARI010000001.1
8326516	GCF_028805875.1_ASM2880587v1_CLST_7	0	sanntis	359187	406918	NRP	Isolate	GCF_028805875.1_ASM2880587v1	refseq	NZ_JARARI010000001.1
8326520	GCF_028805875.1_ASM2880587v1_CLST_11	10	sanntis	3	5656	RiPP	Isolate	GCF_028805875.1_ASM2880587v1	refseq	NZ_JARARI010000013.1
8326522	GCF_028805875.1_ASM2880587v1_CLST_13	10	sanntis	418	25396	Other	Isolate	GCF_028805875.1_ASM2880587v1	refseq	NZ_JARARI010000004.1
8326525	GCF_028805945.1_ASM2880594v1_CLST_0	0	sanntis	72564	81938	Terpene	Isolate	GCF_028805945.1_ASM2880594v1	refseq	NZ_JARARJ010000001.1
8326526	GCF_028805945.1_ASM2880594v1_CLST_1	0	sanntis	318306	344938	Other	Isolate	GCF_028805945.1_ASM2880594v1	refseq	NZ_JARARJ010000001.1
8326527	GCF_028805945.1_ASM2880594v1_CLST_2	0	sanntis	359187	406918	NRP	Isolate	GCF_028805945.1_ASM2880594v1	refseq	NZ_JARARJ010000001.1
8326531	GCF_028805945.1_ASM2880594v1_CLST_6	10	sanntis	418	25396	Other	Isolate	GCF_028805945.1_ASM2880594v1	refseq	NZ_JARARJ010000005.1
8326535	GCF_028805945.1_ASM2880594v1_CLST_10	0	sanntis	207381	213277	Alkaloid	Isolate	GCF_028805945.1_ASM2880594v1	refseq	NZ_JARARJ010000006.1
8326536	GCF_028805945.1_ASM2880594v1_CLST_11	0	sanntis	1037245	1048150	RiPP	Isolate	GCF_028805945.1_ASM2880594v1	refseq	NZ_JARARJ010000006.1
8326538	GCF_028805945.1_ASM2880594v1_CLST_13	0	sanntis	19542	24579	RiPP	Isolate	GCF_028805945.1_ASM2880594v1	refseq	NZ_JARARJ010000010.1
8326541	GCF_028806035.1_ASM2880603v1_CLST_1	0	sanntis	207436	213332	Alkaloid	Isolate	GCF_028806035.1_ASM2880603v1	refseq	NZ_JARARL010000003.1
8326542	GCF_028806035.1_ASM2880603v1_CLST_2	0	sanntis	994459	1005364	RiPP	Isolate	GCF_028806035.1_ASM2880603v1	refseq	NZ_JARARL010000003.1
8326545	GCF_028806035.1_ASM2880603v1_CLST_5	0	sanntis	2354	4983	RiPP	Isolate	GCF_028806035.1_ASM2880603v1	refseq	NZ_JARARL010000015.1
8326547	GCF_028806035.1_ASM2880603v1_CLST_7	1	sanntis	308040	333018	Other	Isolate	GCF_028806035.1_ASM2880603v1	refseq	NZ_JARARL010000004.1
8326550	GCF_028806035.1_ASM2880603v1_CLST_10	0	sanntis	72756	80895	Terpene	Isolate	GCF_028806035.1_ASM2880603v1	refseq	NZ_JARARL010000006.1
8326551	GCF_028806035.1_ASM2880603v1_CLST_11	0	sanntis	291262	346492	Other	Isolate	GCF_028806035.1_ASM2880603v1	refseq	NZ_JARARL010000006.1
8326552	GCF_028806035.1_ASM2880603v1_CLST_12	0	sanntis	362300	408472	NRP	Isolate	GCF_028806035.1_ASM2880603v1	refseq	NZ_JARARL010000006.1
8326556	GCF_028806075.1_ASM2880607v1_CLST_0	10	sanntis	418	25396	Other	Isolate	GCF_028806075.1_ASM2880607v1	refseq	NZ_JARARM010000004.1
8326559	GCF_028806075.1_ASM2880607v1_CLST_3	0	sanntis	72402	81776	Terpene	Isolate	GCF_028806075.1_ASM2880607v1	refseq	NZ_JARARM010000001.1
8326560	GCF_028806075.1_ASM2880607v1_CLST_4	0	sanntis	318144	344776	Other	Isolate	GCF_028806075.1_ASM2880607v1	refseq	NZ_JARARM010000001.1
8326561	GCF_028806075.1_ASM2880607v1_CLST_5	0	sanntis	359025	406756	NRP	Isolate	GCF_028806075.1_ASM2880607v1	refseq	NZ_JARARM010000001.1
8326565	GCF_028806075.1_ASM2880607v1_CLST_9	0	sanntis	19542	24579	RiPP	Isolate	GCF_028806075.1_ASM2880607v1	refseq	NZ_JARARM010000010.1
8326567	GCF_028806075.1_ASM2880607v1_CLST_11	0	sanntis	207381	213277	Alkaloid	Isolate	GCF_028806075.1_ASM2880607v1	refseq	NZ_JARARM010000006.1
8326568	GCF_028806075.1_ASM2880607v1_CLST_12	0	sanntis	1037245	1048150	RiPP	Isolate	GCF_028806075.1_ASM2880607v1	refseq	NZ_JARARM010000006.1
8326571	GCF_028806155.1_ASM2880615v1_CLST_0	0	sanntis	19530	24567	RiPP	Isolate	GCF_028806155.1_ASM2880615v1	refseq	NZ_JARARP010000002.1
8326573	GCF_028806155.1_ASM2880615v1_CLST_2	0	sanntis	207366	213262	Alkaloid	Isolate	GCF_028806155.1_ASM2880615v1	refseq	NZ_JARARP010000018.1
8326574	GCF_028806155.1_ASM2880615v1_CLST_3	0	sanntis	359265	371835	RiPP	Isolate	GCF_028806155.1_ASM2880615v1	refseq	NZ_JARARP010000011.1
8326576	GCF_028806155.1_ASM2880615v1_CLST_5	10	sanntis	474	25452	Other	Isolate	GCF_028806155.1_ASM2880615v1	refseq	NZ_JARARP010000001.1
8326580	GCF_028806155.1_ASM2880615v1_CLST_9	0	sanntis	298764	344936	NRP	Isolate	GCF_028806155.1_ASM2880615v1	refseq	NZ_JARARP010000010.1
8326581	GCF_028806155.1_ASM2880615v1_CLST_10	0	sanntis	360744	415997	Other	Isolate	GCF_028806155.1_ASM2880615v1	refseq	NZ_JARARP010000010.1
8326582	GCF_028806155.1_ASM2880615v1_CLST_11	0	sanntis	614912	634806	Terpene	Isolate	GCF_028806155.1_ASM2880615v1	refseq	NZ_JARARP010000010.1
8326588	GCF_028806235.1_ASM2880623v1_CLST_2	0	sanntis	72391	84937	Terpene	Isolate	GCF_028806235.1_ASM2880623v1	refseq	NZ_JARARR010000015.1
8326589	GCF_028806235.1_ASM2880623v1_CLST_3	0	sanntis	291256	346486	Other	Isolate	GCF_028806235.1_ASM2880623v1	refseq	NZ_JARARR010000015.1
8326590	GCF_028806235.1_ASM2880623v1_CLST_4	0	sanntis	362294	408466	NRP	Isolate	GCF_028806235.1_ASM2880623v1	refseq	NZ_JARARR010000015.1
8326594	GCF_028806235.1_ASM2880623v1_CLST_8	1	sanntis	294316	319294	Other	Isolate	GCF_028806235.1_ASM2880623v1	refseq	NZ_JARARR010000017.1
8326597	GCF_028806235.1_ASM2880623v1_CLST_11	0	sanntis	359905	372475	RiPP	Isolate	GCF_028806235.1_ASM2880623v1	refseq	NZ_JARARR010000010.1
8326599	GCF_028806235.1_ASM2880623v1_CLST_13	0	sanntis	125117	131013	Alkaloid	Isolate	GCF_028806235.1_ASM2880623v1	refseq	NZ_JARARR010000018.1
8326600	GCF_028806295.1_ASM2880629v1_CLST_0	0	sanntis	71301	79440	Terpene	Isolate	GCF_028806295.1_ASM2880629v1	refseq	NZ_JARARS010000005.1
8326601	GCF_028806295.1_ASM2880629v1_CLST_1	0	sanntis	289776	344983	Other	Isolate	GCF_028806295.1_ASM2880629v1	refseq	NZ_JARARS010000005.1
8326602	GCF_028806295.1_ASM2880629v1_CLST_2	0	sanntis	360791	406963	NRP	Isolate	GCF_028806295.1_ASM2880629v1	refseq	NZ_JARARS010000005.1
8326606	GCF_028806295.1_ASM2880629v1_CLST_6	1	sanntis	293590	318568	Other	Isolate	GCF_028806295.1_ASM2880629v1	refseq	NZ_JARARS010000006.1
8326609	GCF_028806295.1_ASM2880629v1_CLST_9	0	sanntis	207394	213290	Alkaloid	Isolate	GCF_028806295.1_ASM2880629v1	refseq	NZ_JARARS010000003.1
8326610	GCF_028806295.1_ASM2880629v1_CLST_10	0	sanntis	990067	1000973	RiPP	Isolate	GCF_028806295.1_ASM2880629v1	refseq	NZ_JARARS010000003.1
8326614	GCF_028806435.1_ASM2880643v1_CLST_1	0	sanntis	359912	372482	RiPP	Isolate	GCF_028806435.1_ASM2880643v1	refseq	NZ_JARARW010000006.1
8326616	GCF_028806435.1_ASM2880643v1_CLST_3	0	sanntis	298752	346483	NRP	Isolate	GCF_028806435.1_ASM2880643v1	refseq	NZ_JARARW010000007.1
8326617	GCF_028806435.1_ASM2880643v1_CLST_4	0	sanntis	360732	415962	Other	Isolate	GCF_028806435.1_ASM2880643v1	refseq	NZ_JARARW010000007.1
8326618	GCF_028806435.1_ASM2880643v1_CLST_5	0	sanntis	626328	634763	Terpene	Isolate	GCF_028806435.1_ASM2880643v1	refseq	NZ_JARARW010000007.1
8326622	GCF_028806435.1_ASM2880643v1_CLST_9	10	sanntis	453	25431	Other	Isolate	GCF_028806435.1_ASM2880643v1	refseq	NZ_JARARW010000004.1
8326625	GCF_028806435.1_ASM2880643v1_CLST_12	0	sanntis	285932	291828	Alkaloid	Isolate	GCF_028806435.1_ASM2880643v1	refseq	NZ_JARARW010000008.1
8326626	GCF_028806435.1_ASM2880643v1_CLST_13	0	sanntis	24148	29185	RiPP	Isolate	GCF_028806435.1_ASM2880643v1	refseq	NZ_JARARW010000013.1
8326628	GCF_028806445.1_ASM2880644v1_CLST_0	10	sanntis	418	25396	Other	Isolate	GCF_028806445.1_ASM2880644v1	refseq	NZ_JARART010000003.1
8326633	GCF_028806445.1_ASM2880644v1_CLST_5	0	sanntis	399031	409936	RiPP	Isolate	GCF_028806445.1_ASM2880644v1	refseq	NZ_JARART010000013.1
8326635	GCF_028806445.1_ASM2880644v1_CLST_7	0	sanntis	144287	150183	Alkaloid	Isolate	GCF_028806445.1_ASM2880644v1	refseq	NZ_JARART010000002.1
8326636	GCF_028806445.1_ASM2880644v1_CLST_8	10	sanntis	3	5656	RiPP	Isolate	GCF_028806445.1_ASM2880644v1	refseq	NZ_JARART010000022.1
8326638	GCF_028806445.1_ASM2880644v1_CLST_10	0	sanntis	18335	27413	Terpene	Isolate	GCF_028806445.1_ASM2880644v1	refseq	NZ_JARART010000005.1
8326639	GCF_028806445.1_ASM2880644v1_CLST_11	0	sanntis	265438	292070	Other	Isolate	GCF_028806445.1_ASM2880644v1	refseq	NZ_JARART010000005.1
8326640	GCF_028806445.1_ASM2880644v1_CLST_12	0	sanntis	307878	351784	NRP	Isolate	GCF_028806445.1_ASM2880644v1	refseq	NZ_JARART010000005.1
8326645	GCF_028806535.1_ASM2880653v1_CLST_1	0	sanntis	286019	291915	Alkaloid	Isolate	GCF_028806535.1_ASM2880653v1	refseq	NZ_JARARX010000021.1
8326646	GCF_028806535.1_ASM2880653v1_CLST_2	0	sanntis	298878	345050	NRP	Isolate	GCF_028806535.1_ASM2880653v1	refseq	NZ_JARARX010000024.1
8326647	GCF_028806535.1_ASM2880653v1_CLST_3	0	sanntis	360858	416088	Other	Isolate	GCF_028806535.1_ASM2880653v1	refseq	NZ_JARARX010000024.1
8326648	GCF_028806535.1_ASM2880653v1_CLST_4	0	sanntis	622430	634976	Terpene	Isolate	GCF_028806535.1_ASM2880653v1	refseq	NZ_JARARX010000024.1
8326653	GCF_028806535.1_ASM2880653v1_CLST_9	10	sanntis	3	5725	RiPP	Isolate	GCF_028806535.1_ASM2880653v1	refseq	NZ_JARARX010000012.1
8326655	GCF_028806535.1_ASM2880653v1_CLST_11	1	sanntis	294131	319109	Other	Isolate	GCF_028806535.1_ASM2880653v1	refseq	NZ_JARARX010000002.1
8326658	GCF_028806535.1_ASM2880653v1_CLST_14	0	sanntis	399087	409992	RiPP	Isolate	GCF_028806535.1_ASM2880653v1	refseq	NZ_JARARX010000032.1
8326660	GCF_028806595.1_ASM2880659v1_CLST_0	0	sanntis	72889	81028	Terpene	Isolate	GCF_028806595.1_ASM2880659v1	refseq	NZ_JARARZ010000003.1
8326662	GCF_028806595.1_ASM2880659v1_CLST_2	0	sanntis	409746	420651	RiPP	Isolate	GCF_028806595.1_ASM2880659v1	refseq	NZ_JARARZ010000002.1
8326664	GCF_028806595.1_ASM2880659v1_CLST_4	1	sanntis	294247	319225	Other	Isolate	GCF_028806595.1_ASM2880659v1	refseq	NZ_JARARZ010000009.1
8326667	GCF_028806595.1_ASM2880659v1_CLST_7	0	sanntis	16579	43211	Other	Isolate	GCF_028806595.1_ASM2880659v1	refseq	NZ_JARARZ010000004.1
8326668	GCF_028806595.1_ASM2880659v1_CLST_8	0	sanntis	85364	105191	NRP	Isolate	GCF_028806595.1_ASM2880659v1	refseq	NZ_JARARZ010000004.1
8326672	GCF_028806635.1_ASM2880663v1_CLST_0	0	sanntis	207414	213310	Alkaloid	Isolate	GCF_028806635.1_ASM2880663v1	refseq	NZ_JARASA010000006.1
8326673	GCF_028806635.1_ASM2880663v1_CLST_1	1	sanntis	293986	318964	Other	Isolate	GCF_028806635.1_ASM2880663v1	refseq	NZ_JARASA010000011.1
8326676	GCF_028806635.1_ASM2880663v1_CLST_4	0	sanntis	69322	88231	Terpene	Isolate	GCF_028806635.1_ASM2880663v1	refseq	NZ_JARASA010000004.1
8326678	GCF_028806635.1_ASM2880663v1_CLST_6	0	sanntis	398246	410816	RiPP	Isolate	GCF_028806635.1_ASM2880663v1	refseq	NZ_JARASA010000005.1
8326680	GCF_028806635.1_ASM2880663v1_CLST_8	0	sanntis	16353	42961	Other	Isolate	GCF_028806635.1_ASM2880663v1	refseq	NZ_JARASA010000008.1
8326681	GCF_028806635.1_ASM2880663v1_CLST_9	0	sanntis	85219	104941	NRP	Isolate	GCF_028806635.1_ASM2880663v1	refseq	NZ_JARASA010000008.1
8326685	GCF_028806665.1_ASM2880666v1_CLST_0	0	sanntis	20665	24637	RiPP	Isolate	GCF_028806665.1_ASM2880666v1	refseq	NZ_JARASB010000011.1
8326687	GCF_028806665.1_ASM2880666v1_CLST_2	0	sanntis	119760	130665	RiPP	Isolate	GCF_028806665.1_ASM2880666v1	refseq	NZ_JARASB010000005.1
8326689	GCF_028806665.1_ASM2880666v1_CLST_4	10	sanntis	475	25453	Other	Isolate	GCF_028806665.1_ASM2880666v1	refseq	NZ_JARASB010000003.1
8326692	GCF_028806665.1_ASM2880666v1_CLST_7	0	sanntis	10165	36797	Other	Isolate	GCF_028806665.1_ASM2880666v1	refseq	NZ_JARASB010000002.1
8326693	GCF_028806665.1_ASM2880666v1_CLST_8	0	sanntis	52605	94222	NRP	Isolate	GCF_028806665.1_ASM2880666v1	refseq	NZ_JARASB010000002.1
8326697	GCF_028806665.1_ASM2880666v1_CLST_12	0	sanntis	72864	81003	Terpene	Isolate	GCF_028806665.1_ASM2880666v1	refseq	NZ_JARASB010000004.1
8326699	GCF_028806665.1_ASM2880666v1_CLST_14	0	sanntis	704390	710286	Alkaloid	Isolate	GCF_028806665.1_ASM2880666v1	refseq	NZ_JARASB010000001.1
8326701	GCF_028881055.1_ASM2888105v1_CLST_1	0	sanntis	7786	13683	Alkaloid	Isolate	GCF_028881055.1_ASM2888105v1	refseq	NZ_JARBUV010000009.1
8326702	GCF_028881055.1_ASM2888105v1_CLST_2	1	sanntis	11320	36186	Other	Isolate	GCF_028881055.1_ASM2888105v1	refseq	NZ_JARBUV010000023.1
8326705	GCF_028881055.1_ASM2888105v1_CLST_5	0	sanntis	134902	180623	NRP	Isolate	GCF_028881055.1_ASM2888105v1	refseq	NZ_JARBUV010000002.1
8326709	GCF_028881055.1_ASM2888105v1_CLST_9	1	sanntis	6850	26624	Terpene	Isolate	GCF_028881055.1_ASM2888105v1	refseq	NZ_JARBUV010000034.1
8326711	GCF_028881055.1_ASM2888105v1_CLST_11	1	sanntis	4456	30084	Other	Isolate	GCF_028881055.1_ASM2888105v1	refseq	NZ_JARBUV010000028.1
8326713	GCF_028881615.1_ASM2888161v1_CLST_0	1	sanntis	4444	29950	Other	Isolate	GCF_028881615.1_ASM2888161v1	refseq	NZ_JARBUX010000024.1
8326716	GCF_028881615.1_ASM2888161v1_CLST_3	0	sanntis	59637	65533	Alkaloid	Isolate	GCF_028881615.1_ASM2888161v1	refseq	NZ_JARBUX010000003.1
8326718	GCF_028881615.1_ASM2888161v1_CLST_5	0	sanntis	35245	56708	NRP	Isolate	GCF_028881615.1_ASM2888161v1	refseq	NZ_JARBUX010000005.1
8326721	GCF_028881615.1_ASM2888161v1_CLST_8	10	sanntis	353	25582	Other	Isolate	GCF_028881615.1_ASM2888161v1	refseq	NZ_JARBUX010000007.1
8326724	GCF_028881665.1_ASM2888166v1_CLST_0	0	sanntis	157112	202834	NRP	Isolate	GCF_028881665.1_ASM2888166v1	refseq	NZ_JARBUW010000004.1
8326726	GCF_028881665.1_ASM2888166v1_CLST_2	10	sanntis	348	23975	Other	Isolate	GCF_028881665.1_ASM2888166v1	refseq	NZ_JARBUW010000015.1
8326729	GCF_028881665.1_ASM2888166v1_CLST_5	10	sanntis	78	22017	Polyketide	Isolate	GCF_028881665.1_ASM2888166v1	refseq	NZ_JARBUW010000007.1
8326731	GCF_028881665.1_ASM2888166v1_CLST_7	0	sanntis	112280	118177	Alkaloid	Isolate	GCF_028881665.1_ASM2888166v1	refseq	NZ_JARBUW010000001.1
8326734	GCF_028881665.1_ASM2888166v1_CLST_10	0	sanntis	32628	59254	Other	Isolate	GCF_028881665.1_ASM2888166v1	refseq	NZ_JARBUW010000014.1
8326737	GCF_028895285.1_ASM2889528v1_CLST_0	10	sanntis	285	25432	Other	Isolate	GCF_028895285.1_ASM2889528v1	refseq	NZ_WSZD01000037.1
8326739	GCF_028895285.1_ASM2889528v1_CLST_2	11	sanntis	50	14943	NRP	Isolate	GCF_028895285.1_ASM2889528v1	refseq	NZ_WSZD01000061.1
8326741	GCF_028895285.1_ASM2889528v1_CLST_4	10	sanntis	40	4533	Alkaloid	Isolate	GCF_028895285.1_ASM2889528v1	refseq	NZ_WSZD01000009.1
8326742	GCF_028895285.1_ASM2889528v1_CLST_5	0	sanntis	68302	76441	Terpene	Isolate	GCF_028895285.1_ASM2889528v1	refseq	NZ_WSZD01000002.1
8326745	GCF_028895285.1_ASM2889528v1_CLST_8	10	sanntis	505	25477	Other	Isolate	GCF_028895285.1_ASM2889528v1	refseq	NZ_WSZD01000025.1
8326748	GCF_028969165.1_ASM2896916v1_CLST_0	10	sanntis	456	25435	Other	Isolate	GCF_028969165.1_ASM2896916v1	refseq	NZ_JARESD010000001.1
8326749	GCF_028969165.1_ASM2896916v1_CLST_1	0	sanntis	397348	419509	Terpene	Isolate	GCF_028969165.1_ASM2896916v1	refseq	NZ_JARESD010000001.1
8326750	GCF_028969165.1_ASM2896916v1_CLST_2	0	sanntis	639236	664717	Other	Isolate	GCF_028969165.1_ASM2896916v1	refseq	NZ_JARESD010000001.1
8326751	GCF_028969165.1_ASM2896916v1_CLST_3	0	sanntis	680522	724247	NRP	Isolate	GCF_028969165.1_ASM2896916v1	refseq	NZ_JARESD010000001.1
8326757	GCF_028969165.1_ASM2896916v1_CLST_9	0	sanntis	125040	130936	Alkaloid	Isolate	GCF_028969165.1_ASM2896916v1	refseq	NZ_JARESD010000003.1
8326758	GCF_028969165.1_ASM2896916v1_CLST_10	0	sanntis	194620	203679	Saccharide	Isolate	GCF_028969165.1_ASM2896916v1	refseq	NZ_JARESD010000003.1
8326760	GCF_029011215.1_ASM2901121v1_CLST_0	0	sanntis	62694	82425	Other	Isolate	GCF_029011215.1_ASM2901121v1	refseq	NZ_CP118044.1
8326761	GCF_029011215.1_ASM2901121v1_CLST_1	0	sanntis	105768	151669	NRP	Isolate	GCF_029011215.1_ASM2901121v1	refseq	NZ_CP118044.1
8326762	GCF_029011215.1_ASM2901121v1_CLST_2	0	sanntis	716054	721230	Other	Isolate	GCF_029011215.1_ASM2901121v1	refseq	NZ_CP118044.1
8326763	GCF_029011215.1_ASM2901121v1_CLST_3	0	sanntis	2122994	2155449	Other	Isolate	GCF_029011215.1_ASM2901121v1	refseq	NZ_CP118044.1
8326764	GCF_029011215.1_ASM2901121v1_CLST_4	0	sanntis	2527339	2533489	Terpene	Isolate	GCF_029011215.1_ASM2901121v1	refseq	NZ_CP118044.1
8326772	GCF_029078465.1_ASM2907846v1_CLST_0	0	sanntis	298722	344894	NRP	Isolate	GCF_029078465.1_ASM2907846v1	refseq	NZ_JARDYM010000002.1
8326773	GCF_029078465.1_ASM2907846v1_CLST_1	0	sanntis	360702	393320	Other	Isolate	GCF_029078465.1_ASM2907846v1	refseq	NZ_JARDYM010000002.1
8326774	GCF_029078465.1_ASM2907846v1_CLST_2	0	sanntis	622132	627668	Terpene	Isolate	GCF_029078465.1_ASM2907846v1	refseq	NZ_JARDYM010000002.1
8326779	GCF_029078465.1_ASM2907846v1_CLST_7	0	sanntis	359404	371975	RiPP	Isolate	GCF_029078465.1_ASM2907846v1	refseq	NZ_JARDYM010000003.1
8326781	GCF_029078465.1_ASM2907846v1_CLST_9	1	sanntis	293215	318193	Other	Isolate	GCF_029078465.1_ASM2907846v1	refseq	NZ_JARDYM010000013.1
8326784	GCF_029078465.1_ASM2907846v1_CLST_12	10	sanntis	3	5656	RiPP	Isolate	GCF_029078465.1_ASM2907846v1	refseq	NZ_JARDYM010000028.1
8326786	GCF_029078465.1_ASM2907846v1_CLST_14	0	sanntis	206927	212823	Alkaloid	Isolate	GCF_029078465.1_ASM2907846v1	refseq	NZ_JARDYM010000001.1
8326788	GCF_029078485.1_ASM2907848v1_CLST_0	0	sanntis	162244	174821	RiPP	Isolate	GCF_029078485.1_ASM2907848v1	refseq	NZ_JARDYN010000004.1
8326791	GCF_029078485.1_ASM2907848v1_CLST_3	0	sanntis	198812	211360	Terpene	Isolate	GCF_029078485.1_ASM2907848v1	refseq	NZ_JARDYN010000005.1
8326793	GCF_029078485.1_ASM2907848v1_CLST_5	1	sanntis	293986	318964	Other	Isolate	GCF_029078485.1_ASM2907848v1	refseq	NZ_JARDYN010000003.1
8326796	GCF_029078485.1_ASM2907848v1_CLST_8	0	sanntis	206986	212882	Alkaloid	Isolate	GCF_029078485.1_ASM2907848v1	refseq	NZ_JARDYN010000001.1
8326797	GCF_029078485.1_ASM2907848v1_CLST_9	0	sanntis	10165	36821	Other	Isolate	GCF_029078485.1_ASM2907848v1	refseq	NZ_JARDYN010000002.1
8326798	GCF_029078485.1_ASM2907848v1_CLST_10	0	sanntis	52629	94246	NRP	Isolate	GCF_029078485.1_ASM2907848v1	refseq	NZ_JARDYN010000002.1
8326801	GCF_029078525.1_ASM2907852v1_CLST_0	0	sanntis	4889	36642	Other	Isolate	GCF_029078525.1_ASM2907852v1	refseq	NZ_JARDYP010000012.1
8326803	GCF_029078525.1_ASM2907852v1_CLST_2	0	sanntis	208295	213471	Other	Isolate	GCF_029078525.1_ASM2907852v1	refseq	NZ_JARDYP010000001.1
8326804	GCF_029078525.1_ASM2907852v1_CLST_3	0	sanntis	119803	130708	RiPP	Isolate	GCF_029078525.1_ASM2907852v1	refseq	NZ_JARDYP010000004.1
8326806	GCF_029078525.1_ASM2907852v1_CLST_5	0	sanntis	18392	27470	Terpene	Isolate	GCF_029078525.1_ASM2907852v1	refseq	NZ_JARDYP010000006.1
8326810	GCF_029078525.1_ASM2907852v1_CLST_9	1	sanntis	349345	374323	Other	Isolate	GCF_029078525.1_ASM2907852v1	refseq	NZ_JARDYP010000002.1
8326813	GCF_029078525.1_ASM2907852v1_CLST_12	0	sanntis	10849	57021	NRP	Isolate	GCF_029078525.1_ASM2907852v1	refseq	NZ_JARDYP010000003.1
8326815	GCF_029078545.1_ASM2907854v1_CLST_0	0	sanntis	298719	344891	NRP	Isolate	GCF_029078545.1_ASM2907854v1	refseq	NZ_JARDYT010000007.1
8326816	GCF_029078545.1_ASM2907854v1_CLST_1	0	sanntis	360699	415930	Other	Isolate	GCF_029078545.1_ASM2907854v1	refseq	NZ_JARDYT010000007.1
8326817	GCF_029078545.1_ASM2907854v1_CLST_2	0	sanntis	615845	634731	Terpene	Isolate	GCF_029078545.1_ASM2907854v1	refseq	NZ_JARDYT010000007.1
8326822	GCF_029078545.1_ASM2907854v1_CLST_7	10	sanntis	1	5657	RiPP	Isolate	GCF_029078545.1_ASM2907854v1	refseq	NZ_JARDYT010000014.1
8326825	GCF_029078545.1_ASM2907854v1_CLST_10	0	sanntis	208101	213277	Other	Isolate	GCF_029078545.1_ASM2907854v1	refseq	NZ_JARDYT010000002.1
8326826	GCF_029078545.1_ASM2907854v1_CLST_11	0	sanntis	359715	372285	RiPP	Isolate	GCF_029078545.1_ASM2907854v1	refseq	NZ_JARDYT010000011.1
8326828	GCF_029078545.1_ASM2907854v1_CLST_13	1	sanntis	294138	319116	Other	Isolate	GCF_029078545.1_ASM2907854v1	refseq	NZ_JARDYT010000008.1
8326831	GCF_029078555.1_ASM2907855v1_CLST_0	0	sanntis	162024	175569	RiPP	Isolate	GCF_029078555.1_ASM2907855v1	refseq	NZ_JARDYQ010000001.1
8326833	GCF_029078555.1_ASM2907855v1_CLST_2	0	sanntis	298794	344966	NRP	Isolate	GCF_029078555.1_ASM2907855v1	refseq	NZ_JARDYQ010000003.1
8326834	GCF_029078555.1_ASM2907855v1_CLST_3	0	sanntis	360774	415170	Other	Isolate	GCF_029078555.1_ASM2907855v1	refseq	NZ_JARDYQ010000003.1
8326837	GCF_029078555.1_ASM2907855v1_CLST_6	0	sanntis	340114	346010	Alkaloid	Isolate	GCF_029078555.1_ASM2907855v1	refseq	NZ_JARDYQ010000002.1
8326839	GCF_029078555.1_ASM2907855v1_CLST_8	10	sanntis	445	25423	Other	Isolate	GCF_029078555.1_ASM2907855v1	refseq	NZ_JARDYQ010000004.1
8326842	GCF_029078555.1_ASM2907855v1_CLST_11	0	sanntis	198593	211139	Terpene	Isolate	GCF_029078555.1_ASM2907855v1	refseq	NZ_JARDYQ010000005.1
8326844	GCF_029078585.1_ASM2907858v1_CLST_0	0	sanntis	359711	372281	RiPP	Isolate	GCF_029078585.1_ASM2907858v1	refseq	NZ_JARDYU010000004.1
8326846	GCF_029078585.1_ASM2907858v1_CLST_2	10	sanntis	3	5659	RiPP	Isolate	GCF_029078585.1_ASM2907858v1	refseq	NZ_JARDYU010000012.1
8326849	GCF_029078585.1_ASM2907858v1_CLST_5	0	sanntis	298717	344889	NRP	Isolate	GCF_029078585.1_ASM2907858v1	refseq	NZ_JARDYU010000001.1
8326850	GCF_029078585.1_ASM2907858v1_CLST_6	0	sanntis	360697	415928	Other	Isolate	GCF_029078585.1_ASM2907858v1	refseq	NZ_JARDYU010000001.1
8326851	GCF_029078585.1_ASM2907858v1_CLST_7	0	sanntis	615843	634729	Terpene	Isolate	GCF_029078585.1_ASM2907858v1	refseq	NZ_JARDYU010000001.1
8326855	GCF_029078585.1_ASM2907858v1_CLST_11	1	sanntis	294137	319115	Other	Isolate	GCF_029078585.1_ASM2907858v1	refseq	NZ_JARDYU010000009.1
8326858	GCF_029078585.1_ASM2907858v1_CLST_14	0	sanntis	386013	391189	Other	Isolate	GCF_029078585.1_ASM2907858v1	refseq	NZ_JARDYU010000002.1
8326860	GCF_029078605.1_ASM2907860v1_CLST_0	0	sanntis	10165	36797	Other	Isolate	GCF_029078605.1_ASM2907860v1	refseq	NZ_JARDYR010000002.1
8326861	GCF_029078605.1_ASM2907860v1_CLST_1	0	sanntis	52605	94222	NRP	Isolate	GCF_029078605.1_ASM2907860v1	refseq	NZ_JARDYR010000002.1
8326864	GCF_029078605.1_ASM2907860v1_CLST_4	10	sanntis	475	25453	Other	Isolate	GCF_029078605.1_ASM2907860v1	refseq	NZ_JARDYR010000003.1
8326868	GCF_029078605.1_ASM2907860v1_CLST_8	0	sanntis	199369	211915	Terpene	Isolate	GCF_029078605.1_ASM2907860v1	refseq	NZ_JARDYR010000005.1
8326871	GCF_029078605.1_ASM2907860v1_CLST_11	0	sanntis	705204	711100	Alkaloid	Isolate	GCF_029078605.1_ASM2907860v1	refseq	NZ_JARDYR010000001.1
8326872	GCF_029078605.1_ASM2907860v1_CLST_12	0	sanntis	117927	128832	RiPP	Isolate	GCF_029078605.1_ASM2907860v1	refseq	NZ_JARDYR010000004.1
8326874	GCF_029078625.1_ASM2907862v1_CLST_0	0	sanntis	359685	372255	RiPP	Isolate	GCF_029078625.1_ASM2907862v1	refseq	NZ_JARDYV010000001.1
8326876	GCF_029078625.1_ASM2907862v1_CLST_2	0	sanntis	123923	129819	Alkaloid	Isolate	GCF_029078625.1_ASM2907862v1	refseq	NZ_JARDYV010000003.1
8326877	GCF_029078625.1_ASM2907862v1_CLST_3	0	sanntis	139937	186109	NRP	Isolate	GCF_029078625.1_ASM2907862v1	refseq	NZ_JARDYV010000002.1
8326878	GCF_029078625.1_ASM2907862v1_CLST_4	0	sanntis	201917	257148	Other	Isolate	GCF_029078625.1_ASM2907862v1	refseq	NZ_JARDYV010000002.1
8326879	GCF_029078625.1_ASM2907862v1_CLST_5	0	sanntis	463461	476007	Terpene	Isolate	GCF_029078625.1_ASM2907862v1	refseq	NZ_JARDYV010000002.1
8326883	GCF_029078625.1_ASM2907862v1_CLST_9	10	sanntis	429	25407	Other	Isolate	GCF_029078625.1_ASM2907862v1	refseq	NZ_JARDYV010000004.1
8326887	GCF_029078625.1_ASM2907862v1_CLST_13	0	sanntis	19554	24591	RiPP	Isolate	GCF_029078625.1_ASM2907862v1	refseq	NZ_JARDYV010000009.1
8326889	GCF_029078665.1_ASM2907866v1_CLST_0	0	sanntis	144349	150245	Alkaloid	Isolate	GCF_029078665.1_ASM2907866v1	refseq	NZ_JARDYS010000001.1
8326890	GCF_029078665.1_ASM2907866v1_CLST_1	0	sanntis	199347	211893	Terpene	Isolate	GCF_029078665.1_ASM2907866v1	refseq	NZ_JARDYS010000002.1
8326891	GCF_029078665.1_ASM2907866v1_CLST_2	1	sanntis	578872	603850	Other	Isolate	GCF_029078665.1_ASM2907866v1	refseq	NZ_JARDYS010000002.1
8326897	GCF_029078665.1_ASM2907866v1_CLST_8	0	sanntis	161985	174555	RiPP	Isolate	GCF_029078665.1_ASM2907866v1	refseq	NZ_JARDYS010000004.1
8326899	GCF_029078665.1_ASM2907866v1_CLST_10	0	sanntis	10165	36797	Other	Isolate	GCF_029078665.1_ASM2907866v1	refseq	NZ_JARDYS010000003.1
8326900	GCF_029078665.1_ASM2907866v1_CLST_11	0	sanntis	52605	95253	NRP	Isolate	GCF_029078665.1_ASM2907866v1	refseq	NZ_JARDYS010000003.1
8326903	GCF_029085445.1_ASM2908544v1_CLST_0	10	sanntis	3	22783	RiPP	Isolate	GCF_029085445.1_ASM2908544v1	refseq	NZ_JAPFIB010000019.1
8326905	GCF_029085445.1_ASM2908544v1_CLST_2	0	sanntis	73618	81711	Terpene	Isolate	GCF_029085445.1_ASM2908544v1	refseq	NZ_JAPFIB010000006.1
8326907	GCF_029085445.1_ASM2908544v1_CLST_4	0	sanntis	281898	327805	NRP	Isolate	GCF_029085445.1_ASM2908544v1	refseq	NZ_JAPFIB010000001.1
8326908	GCF_029085445.1_ASM2908544v1_CLST_5	0	sanntis	343485	363347	Other	Isolate	GCF_029085445.1_ASM2908544v1	refseq	NZ_JAPFIB010000001.1
8326911	GCF_029085445.1_ASM2908544v1_CLST_8	11	sanntis	486	19652	Other	Isolate	GCF_029085445.1_ASM2908544v1	refseq	NZ_JAPFIB010000026.1
8326914	GCF_029085445.1_ASM2908544v1_CLST_11	0	sanntis	87197	93093	Alkaloid	Isolate	GCF_029085445.1_ASM2908544v1	refseq	NZ_JAPFIB010000005.1
8326916	GCF_029087415.1_ASM2908741v1_CLST_0	0	sanntis	73618	81711	Terpene	Isolate	GCF_029087415.1_ASM2908741v1	refseq	NZ_JAPFIC010000006.1
8326918	GCF_029087415.1_ASM2908741v1_CLST_2	11	sanntis	486	19652	Other	Isolate	GCF_029087415.1_ASM2908741v1	refseq	NZ_JAPFIC010000027.1
8326920	GCF_029087415.1_ASM2908741v1_CLST_4	0	sanntis	91113	97009	Alkaloid	Isolate	GCF_029087415.1_ASM2908741v1	refseq	NZ_JAPFIC010000005.1
8326923	GCF_029087415.1_ASM2908741v1_CLST_7	0	sanntis	29469	50990	RiPP	Isolate	GCF_029087415.1_ASM2908741v1	refseq	NZ_JAPFIC010000019.1
8326925	GCF_029087415.1_ASM2908741v1_CLST_9	0	sanntis	281898	327805	NRP	Isolate	GCF_029087415.1_ASM2908741v1	refseq	NZ_JAPFIC010000001.1
8326926	GCF_029087415.1_ASM2908741v1_CLST_10	0	sanntis	343485	363347	Other	Isolate	GCF_029087415.1_ASM2908741v1	refseq	NZ_JAPFIC010000001.1
8326929	GCF_029094145.1_ASM2909414v1_CLST_0	0	sanntis	136046	162673	Other	Isolate	GCF_029094145.1_ASM2909414v1	refseq	NZ_CP119113.1
8326930	GCF_029094145.1_ASM2909414v1_CLST_1	0	sanntis	178503	224225	NRP	Isolate	GCF_029094145.1_ASM2909414v1	refseq	NZ_CP119113.1
8326931	GCF_029094145.1_ASM2909414v1_CLST_2	0	sanntis	835820	841717	Alkaloid	Isolate	GCF_029094145.1_ASM2909414v1	refseq	NZ_CP119113.1
8326932	GCF_029094145.1_ASM2909414v1_CLST_3	0	sanntis	2338487	2370386	Other	Isolate	GCF_029094145.1_ASM2909414v1	refseq	NZ_CP119113.1
8326933	GCF_029094145.1_ASM2909414v1_CLST_4	0	sanntis	2734604	2756543	Polyketide	Isolate	GCF_029094145.1_ASM2909414v1	refseq	NZ_CP119113.1
8326941	GCF_029094305.1_ASM2909430v1_CLST_0	0	sanntis	270056	276501	Terpene	Isolate	GCF_029094305.1_ASM2909430v1	refseq	NZ_CP119109.1
8326942	GCF_029094305.1_ASM2909430v1_CLST_1	0	sanntis	640685	673660	Other	Isolate	GCF_029094305.1_ASM2909430v1	refseq	NZ_CP119109.1
8326943	GCF_029094305.1_ASM2909430v1_CLST_2	0	sanntis	2174086	2179983	Alkaloid	Isolate	GCF_029094305.1_ASM2909430v1	refseq	NZ_CP119109.1
8326944	GCF_029094305.1_ASM2909430v1_CLST_3	0	sanntis	2778402	2824123	NRP	Isolate	GCF_029094305.1_ASM2909430v1	refseq	NZ_CP119109.1
8326945	GCF_029094305.1_ASM2909430v1_CLST_4	0	sanntis	2839953	2866580	Other	Isolate	GCF_029094305.1_ASM2909430v1	refseq	NZ_CP119109.1
8326953	GCF_029167685.1_ASM2916768v1_CLST_0	0	sanntis	153619	180222	Other	Isolate	GCF_029167685.1_ASM2916768v1	refseq	NZ_CP090407.1
8326954	GCF_029167685.1_ASM2916768v1_CLST_1	0	sanntis	212256	233714	NRP	Isolate	GCF_029167685.1_ASM2916768v1	refseq	NZ_CP090407.1
8326955	GCF_029167685.1_ASM2916768v1_CLST_2	0	sanntis	911452	917349	Alkaloid	Isolate	GCF_029167685.1_ASM2916768v1	refseq	NZ_CP090407.1
8326956	GCF_029167685.1_ASM2916768v1_CLST_3	0	sanntis	2335177	2367076	Other	Isolate	GCF_029167685.1_ASM2916768v1	refseq	NZ_CP090407.1
8326957	GCF_029167685.1_ASM2916768v1_CLST_4	0	sanntis	2732723	2754455	Polyketide	Isolate	GCF_029167685.1_ASM2916768v1	refseq	NZ_CP090407.1
8326965	GCF_029167705.1_ASM2916770v1_CLST_0	0	sanntis	150529	177132	Other	Isolate	GCF_029167705.1_ASM2916770v1	refseq	NZ_CP090375.1
8326966	GCF_029167705.1_ASM2916770v1_CLST_1	0	sanntis	199225	230623	NRP	Isolate	GCF_029167705.1_ASM2916770v1	refseq	NZ_CP090375.1
8326967	GCF_029167705.1_ASM2916770v1_CLST_2	0	sanntis	867335	873232	Alkaloid	Isolate	GCF_029167705.1_ASM2916770v1	refseq	NZ_CP090375.1
8326968	GCF_029167705.1_ASM2916770v1_CLST_3	0	sanntis	2304479	2321373	Other	Isolate	GCF_029167705.1_ASM2916770v1	refseq	NZ_CP090375.1
8326969	GCF_029167705.1_ASM2916770v1_CLST_4	0	sanntis	2686840	2708572	Polyketide	Isolate	GCF_029167705.1_ASM2916770v1	refseq	NZ_CP090375.1
8326977	GCF_029204095.1_ASM2920409v1_CLST_0	0	sanntis	176787	194784	Other	Isolate	GCF_029204095.1_ASM2920409v1	refseq	NZ_CP119338.1
8326978	GCF_029204095.1_ASM2920409v1_CLST_1	0	sanntis	219132	265192	NRP	Isolate	GCF_029204095.1_ASM2920409v1	refseq	NZ_CP119338.1
8326979	GCF_029204095.1_ASM2920409v1_CLST_2	0	sanntis	839116	845012	Alkaloid	Isolate	GCF_029204095.1_ASM2920409v1	refseq	NZ_CP119338.1
8326980	GCF_029204095.1_ASM2920409v1_CLST_3	0	sanntis	2250308	2282578	Other	Isolate	GCF_029204095.1_ASM2920409v1	refseq	NZ_CP119338.1
8326981	GCF_029204095.1_ASM2920409v1_CLST_4	0	sanntis	2646515	2668669	Terpene	Isolate	GCF_029204095.1_ASM2920409v1	refseq	NZ_CP119338.1
8326988	GCF_029204125.1_ASM2920412v1_CLST_0	0	sanntis	184115	208800	Other	Isolate	GCF_029204125.1_ASM2920412v1	refseq	NZ_CP119340.1
8326989	GCF_029204125.1_ASM2920412v1_CLST_1	0	sanntis	224633	270693	NRP	Isolate	GCF_029204125.1_ASM2920412v1	refseq	NZ_CP119340.1
8326990	GCF_029204125.1_ASM2920412v1_CLST_2	0	sanntis	839178	845074	Alkaloid	Isolate	GCF_029204125.1_ASM2920412v1	refseq	NZ_CP119340.1
8326991	GCF_029204125.1_ASM2920412v1_CLST_3	0	sanntis	2254754	2287024	Other	Isolate	GCF_029204125.1_ASM2920412v1	refseq	NZ_CP119340.1
8326992	GCF_029204125.1_ASM2920412v1_CLST_4	0	sanntis	2649781	2671935	Terpene	Isolate	GCF_029204125.1_ASM2920412v1	refseq	NZ_CP119340.1
8326999	GCF_029204145.1_ASM2920414v1_CLST_0	0	sanntis	157642	184154	Other	Isolate	GCF_029204145.1_ASM2920414v1	refseq	NZ_CP119341.1
8327000	GCF_029204145.1_ASM2920414v1_CLST_1	0	sanntis	199987	246047	NRP	Isolate	GCF_029204145.1_ASM2920414v1	refseq	NZ_CP119341.1
8327001	GCF_029204145.1_ASM2920414v1_CLST_2	0	sanntis	817799	823695	Alkaloid	Isolate	GCF_029204145.1_ASM2920414v1	refseq	NZ_CP119341.1
8327002	GCF_029204145.1_ASM2920414v1_CLST_3	0	sanntis	2283096	2315366	Other	Isolate	GCF_029204145.1_ASM2920414v1	refseq	NZ_CP119341.1
8327003	GCF_029204145.1_ASM2920414v1_CLST_4	0	sanntis	2676866	2699020	Terpene	Isolate	GCF_029204145.1_ASM2920414v1	refseq	NZ_CP119341.1
8327010	GCF_029204165.1_ASM2920416v1_CLST_0	0	sanntis	161260	187772	Other	Isolate	GCF_029204165.1_ASM2920416v1	refseq	NZ_CP119344.1
8327011	GCF_029204165.1_ASM2920416v1_CLST_1	0	sanntis	203605	249665	NRP	Isolate	GCF_029204165.1_ASM2920416v1	refseq	NZ_CP119344.1
8327012	GCF_029204165.1_ASM2920416v1_CLST_2	0	sanntis	823481	829377	Alkaloid	Isolate	GCF_029204165.1_ASM2920416v1	refseq	NZ_CP119344.1
8327013	GCF_029204165.1_ASM2920416v1_CLST_3	0	sanntis	2226024	2258294	Other	Isolate	GCF_029204165.1_ASM2920416v1	refseq	NZ_CP119344.1
8327014	GCF_029204165.1_ASM2920416v1_CLST_4	0	sanntis	2619657	2641811	Terpene	Isolate	GCF_029204165.1_ASM2920416v1	refseq	NZ_CP119344.1
8327022	GCF_029216035.1_ASM2921603v1_CLST_1	0	sanntis	8980	17414	Terpene	Isolate	GCF_029216035.1_ASM2921603v1	refseq	NZ_JAQPBT010000009.1
8327024	GCF_029216035.1_ASM2921603v1_CLST_3	10	sanntis	219	42963	NRP	Isolate	GCF_029216035.1_ASM2921603v1	refseq	NZ_JAQPBT010000021.1
8327027	GCF_029216035.1_ASM2921603v1_CLST_6	1	sanntis	127657	150075	Other	Isolate	GCF_029216035.1_ASM2921603v1	refseq	NZ_JAQPBT010000024.1
8327029	GCF_029216035.1_ASM2921603v1_CLST_8	0	sanntis	3812	30421	Other	Isolate	GCF_029216035.1_ASM2921603v1	refseq	NZ_JAQPBT010000028.1
8327031	GCF_029216035.1_ASM2921603v1_CLST_10	0	sanntis	197104	202392	Alkaloid	Isolate	GCF_029216035.1_ASM2921603v1	refseq	NZ_JAQPBT010000013.1
8327032	GCF_029269035.1_ASM2926903v1_CLST_0	0	sanntis	448145	459052	RiPP	Isolate	GCF_029269035.1_ASM2926903v1	refseq	NZ_JARIGI010000001.1
8327034	GCF_029269035.1_ASM2926903v1_CLST_2	0	sanntis	298821	344993	NRP	Isolate	GCF_029269035.1_ASM2926903v1	refseq	NZ_JARIGI010000004.1
8327035	GCF_029269035.1_ASM2926903v1_CLST_3	0	sanntis	364306	416028	Other	Isolate	GCF_029269035.1_ASM2926903v1	refseq	NZ_JARIGI010000004.1
8327039	GCF_029269035.1_ASM2926903v1_CLST_7	10	sanntis	475	25453	Other	Isolate	GCF_029269035.1_ASM2926903v1	refseq	NZ_JARIGI010000002.1
8327040	GCF_029269035.1_ASM2926903v1_CLST_8	0	sanntis	392537	413128	Terpene	Isolate	GCF_029269035.1_ASM2926903v1	refseq	NZ_JARIGI010000002.1
8327045	GCF_029269035.1_ASM2926903v1_CLST_13	0	sanntis	118641	124537	Alkaloid	Isolate	GCF_029269035.1_ASM2926903v1	refseq	NZ_JARIGI010000003.1
8327046	GCF_029269045.1_ASM2926904v1_CLST_0	10	sanntis	475	25453	Other	Isolate	GCF_029269045.1_ASM2926904v1	refseq	NZ_JARIGG010000002.1
8327047	GCF_029269045.1_ASM2926904v1_CLST_1	0	sanntis	392711	401789	Terpene	Isolate	GCF_029269045.1_ASM2926904v1	refseq	NZ_JARIGG010000002.1
8327051	GCF_029269045.1_ASM2926904v1_CLST_5	0	sanntis	119818	130723	RiPP	Isolate	GCF_029269045.1_ASM2926904v1	refseq	NZ_JARIGG010000004.1
8327053	GCF_029269045.1_ASM2926904v1_CLST_7	0	sanntis	298822	344994	NRP	Isolate	GCF_029269045.1_ASM2926904v1	refseq	NZ_JARIGG010000003.1
8327054	GCF_029269045.1_ASM2926904v1_CLST_8	0	sanntis	360802	395369	Other	Isolate	GCF_029269045.1_ASM2926904v1	refseq	NZ_JARIGG010000003.1
8327057	GCF_029269045.1_ASM2926904v1_CLST_11	0	sanntis	20665	23906	RiPP	Isolate	GCF_029269045.1_ASM2926904v1	refseq	NZ_JARIGG010000009.1
8327059	GCF_029269045.1_ASM2926904v1_CLST_13	0	sanntis	207386	213282	Alkaloid	Isolate	GCF_029269045.1_ASM2926904v1	refseq	NZ_JARIGG010000001.1
8327061	GCF_029269055.1_ASM2926905v1_CLST_0	1	sanntis	293173	319315	Other	Isolate	GCF_029269055.1_ASM2926905v1	refseq	NZ_JARIGH010000003.1
8327066	GCF_029269055.1_ASM2926905v1_CLST_5	0	sanntis	73634	81773	Terpene	Isolate	GCF_029269055.1_ASM2926905v1	refseq	NZ_JARIGH010000005.1
8327068	GCF_029269055.1_ASM2926905v1_CLST_7	0	sanntis	298822	344994	NRP	Isolate	GCF_029269055.1_ASM2926905v1	refseq	NZ_JARIGH010000002.1
8327069	GCF_029269055.1_ASM2926905v1_CLST_8	0	sanntis	360802	392555	Other	Isolate	GCF_029269055.1_ASM2926905v1	refseq	NZ_JARIGH010000002.1
8327072	GCF_029269055.1_ASM2926905v1_CLST_11	0	sanntis	119818	130723	RiPP	Isolate	GCF_029269055.1_ASM2926905v1	refseq	NZ_JARIGH010000004.1
8327074	GCF_029269055.1_ASM2926905v1_CLST_13	0	sanntis	121498	124931	Other	Isolate	GCF_029269055.1_ASM2926905v1	refseq	NZ_JARIGH010000006.1
8327075	GCF_029269115.1_ASM2926911v1_CLST_0	0	sanntis	298718	344890	NRP	Isolate	GCF_029269115.1_ASM2926911v1	refseq	NZ_JARIGJ010000003.1
8327076	GCF_029269115.1_ASM2926911v1_CLST_1	0	sanntis	360698	415928	Other	Isolate	GCF_029269115.1_ASM2926911v1	refseq	NZ_JARIGJ010000003.1
8327081	GCF_029269115.1_ASM2926911v1_CLST_6	0	sanntis	199162	211708	Terpene	Isolate	GCF_029269115.1_ASM2926911v1	refseq	NZ_JARIGJ010000002.1
8327082	GCF_029269115.1_ASM2926911v1_CLST_7	1	sanntis	580348	602772	Other	Isolate	GCF_029269115.1_ASM2926911v1	refseq	NZ_JARIGJ010000002.1
8327086	GCF_029269115.1_ASM2926911v1_CLST_11	0	sanntis	161575	174145	RiPP	Isolate	GCF_029269115.1_ASM2926911v1	refseq	NZ_JARIGJ010000004.1
8327088	GCF_029269115.1_ASM2926911v1_CLST_13	0	sanntis	660675	666571	Alkaloid	Isolate	GCF_029269115.1_ASM2926911v1	refseq	NZ_JARIGJ010000001.1
8327089	GCF_029269735.1_ASM2926973v1_CLST_0	0	sanntis	48365	94272	NRP	Isolate	GCF_029269735.1_ASM2926973v1	refseq	NZ_JARJBG010000010.1
8327091	GCF_029269735.1_ASM2926973v1_CLST_2	0	sanntis	32275	38171	Alkaloid	Isolate	GCF_029269735.1_ASM2926973v1	refseq	NZ_JARJBG010000012.1
8327092	GCF_029269735.1_ASM2926973v1_CLST_3	0	sanntis	5271	29495	Other	Isolate	GCF_029269735.1_ASM2926973v1	refseq	NZ_JARJBG010000022.1
8327094	GCF_029269735.1_ASM2926973v1_CLST_5	10	sanntis	148	19954	Terpene	Isolate	GCF_029269735.1_ASM2926973v1	refseq	NZ_JARJBG010000032.1
8327096	GCF_029269735.1_ASM2926973v1_CLST_7	10	sanntis	463	25333	Other	Isolate	GCF_029269735.1_ASM2926973v1	refseq	NZ_JARJBG010000007.1
8327101	GCF_029269735.1_ASM2926973v1_CLST_12	0	sanntis	40091	44551	NRP	Isolate	GCF_029269735.1_ASM2926973v1	refseq	NZ_JARJBG010000014.1
8327104	GCF_029269785.1_ASM2926978v1_CLST_2	0	sanntis	74294	84324	Terpene	Isolate	GCF_029269785.1_ASM2926978v1	refseq	NZ_JARJBH010000004.1
8327107	GCF_029269785.1_ASM2926978v1_CLST_5	10	sanntis	265	44392	NRP	Isolate	GCF_029269785.1_ASM2926978v1	refseq	NZ_JARJBH010000001.1
8327108	GCF_029269785.1_ASM2926978v1_CLST_6	0	sanntis	60691	87217	Other	Isolate	GCF_029269785.1_ASM2926978v1	refseq	NZ_JARJBH010000001.1
8327109	GCF_029269785.1_ASM2926978v1_CLST_7	0	sanntis	94473	139169	NRP	Isolate	GCF_029269785.1_ASM2926978v1	refseq	NZ_JARJBH010000001.1
8327112	GCF_029269785.1_ASM2926978v1_CLST_10	0	sanntis	77502	83398	Alkaloid	Isolate	GCF_029269785.1_ASM2926978v1	refseq	NZ_JARJBH010000009.1
8327114	GCF_029269785.1_ASM2926978v1_CLST_12	0	sanntis	25704	47066	Other	Isolate	GCF_029269785.1_ASM2926978v1	refseq	NZ_JARJBH010000021.1
8327118	GCF_029278505.1_ASM2927850v1_CLST_0	0	sanntis	1477904	1510174	Other	Isolate	GCF_029278505.1_ASM2927850v1	refseq	NZ_CP119571.1
8327119	GCF_029278505.1_ASM2927850v1_CLST_1	0	sanntis	1873016	1895170	Terpene	Isolate	GCF_029278505.1_ASM2927850v1	refseq	NZ_CP119571.1
8327120	GCF_029278505.1_ASM2927850v1_CLST_2	0	sanntis	2211768	2236453	Other	Isolate	GCF_029278505.1_ASM2927850v1	refseq	NZ_CP119571.1
8327121	GCF_029278505.1_ASM2927850v1_CLST_3	0	sanntis	2252286	2298346	NRP	Isolate	GCF_029278505.1_ASM2927850v1	refseq	NZ_CP119571.1
8327122	GCF_029278505.1_ASM2927850v1_CLST_4	0	sanntis	2866112	2872008	Alkaloid	Isolate	GCF_029278505.1_ASM2927850v1	refseq	NZ_CP119571.1
8327131	GCF_029334845.1_ASM2933484v1_CLST_2	0	sanntis	127915	176765	NRP	Isolate	GCF_029334845.1_ASM2933484v1	refseq	NZ_JARJLX010000001.1
8327132	GCF_029334845.1_ASM2933484v1_CLST_3	0	sanntis	189017	208554	Other	Isolate	GCF_029334845.1_ASM2933484v1	refseq	NZ_JARJLX010000001.1
8327133	GCF_029334845.1_ASM2933484v1_CLST_4	0	sanntis	224385	268640	NRP	Isolate	GCF_029334845.1_ASM2933484v1	refseq	NZ_JARJLX010000001.1
8327136	GCF_029334845.1_ASM2933484v1_CLST_7	10	sanntis	428	25541	Other	Isolate	GCF_029334845.1_ASM2933484v1	refseq	NZ_JARJLX010000003.1
8327140	GCF_029334975.1_ASM2933497v1_CLST_0	1	sanntis	145664	170893	Other	Isolate	GCF_029334975.1_ASM2933497v1	refseq	NZ_JARJMD010000006.1
8327142	GCF_029334975.1_ASM2933497v1_CLST_2	0	sanntis	283849	289745	Alkaloid	Isolate	GCF_029334975.1_ASM2933497v1	refseq	NZ_JARJMD010000003.1
8327143	GCF_029334975.1_ASM2933497v1_CLST_3	0	sanntis	313074	359190	NRP	Isolate	GCF_029334975.1_ASM2933497v1	refseq	NZ_JARJMD010000001.1
8327144	GCF_029334975.1_ASM2933497v1_CLST_4	0	sanntis	375032	401210	Other	Isolate	GCF_029334975.1_ASM2933497v1	refseq	NZ_JARJMD010000001.1
8327145	GCF_029334975.1_ASM2933497v1_CLST_5	1	sanntis	630441	648855	Terpene	Isolate	GCF_029334975.1_ASM2933497v1	refseq	NZ_JARJMD010000001.1
8327150	GCF_029334975.1_ASM2933497v1_CLST_10	0	sanntis	29466	51991	RiPP	Isolate	GCF_029334975.1_ASM2933497v1	refseq	NZ_JARJMD010000002.1
8327156	GCF_029334995.1_ASM2933499v1_CLST_1	10	sanntis	143	13632	RiPP	Isolate	GCF_029334995.1_ASM2933499v1	refseq	NZ_JARJLZ010000007.1
8327159	GCF_029334995.1_ASM2933499v1_CLST_4	0	sanntis	69198	88780	Terpene	Isolate	GCF_029334995.1_ASM2933499v1	refseq	NZ_JARJLZ010000003.1
8327161	GCF_029334995.1_ASM2933499v1_CLST_6	0	sanntis	200743	206639	Alkaloid	Isolate	GCF_029334995.1_ASM2933499v1	refseq	NZ_JARJLZ010000001.1
8327163	GCF_029334995.1_ASM2933499v1_CLST_8	1	sanntis	28509	53781	Other	Isolate	GCF_029334995.1_ASM2933499v1	refseq	NZ_JARJLZ010000008.1
8327165	GCF_029334995.1_ASM2933499v1_CLST_10	0	sanntis	294052	337063	NRP	Isolate	GCF_029334995.1_ASM2933499v1	refseq	NZ_JARJLZ010000002.1
8327166	GCF_029334995.1_ASM2933499v1_CLST_11	0	sanntis	352040	376908	Other	Isolate	GCF_029334995.1_ASM2933499v1	refseq	NZ_JARJLZ010000002.1
8327169	GCF_029335015.1_ASM2933501v1_CLST_0	0	sanntis	129817	206939	Other	Isolate	GCF_029335015.1_ASM2933501v1	refseq	NZ_JARJMB010000002.1
8327170	GCF_029335015.1_ASM2933501v1_CLST_1	0	sanntis	222769	266997	NRP	Isolate	GCF_029335015.1_ASM2933501v1	refseq	NZ_JARJMB010000002.1
8327175	GCF_029335015.1_ASM2933501v1_CLST_6	0	sanntis	112616	118512	Alkaloid	Isolate	GCF_029335015.1_ASM2933501v1	refseq	NZ_JARJMB010000006.1
8327176	GCF_029335015.1_ASM2933501v1_CLST_7	0	sanntis	160460	169531	Terpene	Isolate	GCF_029335015.1_ASM2933501v1	refseq	NZ_JARJMB010000003.1
8327179	GCF_029335015.1_ASM2933501v1_CLST_10	10	sanntis	488	25600	Other	Isolate	GCF_029335015.1_ASM2933501v1	refseq	NZ_JARJMB010000004.1
8327181	GCF_029335035.1_ASM2933503v1_CLST_0	10	sanntis	145	13634	RiPP	Isolate	GCF_029335035.1_ASM2933503v1	refseq	NZ_JARJMI010000026.1
8327183	GCF_029335035.1_ASM2933503v1_CLST_2	0	sanntis	142294	186525	NRP	Isolate	GCF_029335035.1_ASM2933503v1	refseq	NZ_JARJMI010000003.1
8327184	GCF_029335035.1_ASM2933503v1_CLST_3	0	sanntis	201502	228371	Other	Isolate	GCF_029335035.1_ASM2933503v1	refseq	NZ_JARJMI010000003.1
8327189	GCF_029335035.1_ASM2933503v1_CLST_8	0	sanntis	107128	113024	Alkaloid	Isolate	GCF_029335035.1_ASM2933503v1	refseq	NZ_JARJMI010000002.1
8327190	GCF_029335035.1_ASM2933503v1_CLST_9	10	sanntis	456	20641	Other	Isolate	GCF_029335035.1_ASM2933503v1	refseq	NZ_JARJMI010000013.1
8327193	GCF_029335035.1_ASM2933503v1_CLST_12	0	sanntis	65559	73652	Terpene	Isolate	GCF_029335035.1_ASM2933503v1	refseq	NZ_JARJMI010000011.1
8327195	GCF_029335055.1_ASM2933505v1_CLST_0	0	sanntis	685369	691265	Alkaloid	Isolate	GCF_029335055.1_ASM2933505v1	refseq	NZ_JARJMF010000001.1
8327197	GCF_029335055.1_ASM2933505v1_CLST_2	0	sanntis	69194	80438	Terpene	Isolate	GCF_029335055.1_ASM2933505v1	refseq	NZ_JARJMF010000004.1
8327199	GCF_029335055.1_ASM2933505v1_CLST_4	1	sanntis	295001	320271	Other	Isolate	GCF_029335055.1_ASM2933505v1	refseq	NZ_JARJMF010000002.1
8327202	GCF_029335055.1_ASM2933505v1_CLST_7	0	sanntis	177358	195920	NRP	Isolate	GCF_029335055.1_ASM2933505v1	refseq	NZ_JARJMF010000005.1
8327203	GCF_029335055.1_ASM2933505v1_CLST_8	0	sanntis	201887	221931	Saccharide	Isolate	GCF_029335055.1_ASM2933505v1	refseq	NZ_JARJMF010000005.1
8327204	GCF_029335055.1_ASM2933505v1_CLST_9	0	sanntis	235346	262119	Other	Isolate	GCF_029335055.1_ASM2933505v1	refseq	NZ_JARJMF010000005.1
8327207	GCF_029335055.1_ASM2933505v1_CLST_12	0	sanntis	40335	53191	RiPP	Isolate	GCF_029335055.1_ASM2933505v1	refseq	NZ_JARJMF010000009.1
8327210	GCF_029335065.1_ASM2933506v1_CLST_0	0	sanntis	14545	41414	Other	Isolate	GCF_029335065.1_ASM2933506v1	refseq	NZ_JARJMH010000002.1
8327211	GCF_029335065.1_ASM2933506v1_CLST_1	0	sanntis	56391	98356	NRP	Isolate	GCF_029335065.1_ASM2933506v1	refseq	NZ_JARJMH010000002.1
8327215	GCF_029335065.1_ASM2933506v1_CLST_5	1	sanntis	33651	53836	Other	Isolate	GCF_029335065.1_ASM2933506v1	refseq	NZ_JARJMH010000011.1
8327218	GCF_029335065.1_ASM2933506v1_CLST_8	0	sanntis	907824	913720	Alkaloid	Isolate	GCF_029335065.1_ASM2933506v1	refseq	NZ_JARJMH010000001.1
8327220	GCF_029335065.1_ASM2933506v1_CLST_10	0	sanntis	69083	77176	Terpene	Isolate	GCF_029335065.1_ASM2933506v1	refseq	NZ_JARJMH010000010.1
8327222	GCF_029335065.1_ASM2933506v1_CLST_12	10	sanntis	147	13636	RiPP	Isolate	GCF_029335065.1_ASM2933506v1	refseq	NZ_JARJMH010000003.1
8327225	GCF_029335095.1_ASM2933509v1_CLST_1	10	sanntis	456	25727	Other	Isolate	GCF_029335095.1_ASM2933509v1	refseq	NZ_JARJME010000010.1
8327227	GCF_029335095.1_ASM2933509v1_CLST_3	0	sanntis	172875	192657	NRP	Isolate	GCF_029335095.1_ASM2933509v1	refseq	NZ_JARJME010000002.1
8327228	GCF_029335095.1_ASM2933509v1_CLST_4	0	sanntis	197402	217106	Saccharide	Isolate	GCF_029335095.1_ASM2933509v1	refseq	NZ_JARJME010000002.1
8327229	GCF_029335095.1_ASM2933509v1_CLST_5	0	sanntis	232083	256957	Other	Isolate	GCF_029335095.1_ASM2933509v1	refseq	NZ_JARJME010000002.1
8327233	GCF_029335095.1_ASM2933509v1_CLST_9	0	sanntis	53919	72093	Terpene	Isolate	GCF_029335095.1_ASM2933509v1	refseq	NZ_JARJME010000005.1
8327235	GCF_029335095.1_ASM2933509v1_CLST_11	0	sanntis	683794	689690	Alkaloid	Isolate	GCF_029335095.1_ASM2933509v1	refseq	NZ_JARJME010000001.1
8327237	GCF_029335095.1_ASM2933509v1_CLST_13	10	sanntis	143	13633	RiPP	Isolate	GCF_029335095.1_ASM2933509v1	refseq	NZ_JARJME010000013.1
8327240	GCF_029335105.1_ASM2933510v1_CLST_1	10	sanntis	426	25405	Other	Isolate	GCF_029335105.1_ASM2933510v1	refseq	NZ_JARJMC010000001.1
8327241	GCF_029335105.1_ASM2933510v1_CLST_2	0	sanntis	641152	667353	Other	Isolate	GCF_029335105.1_ASM2933510v1	refseq	NZ_JARJMC010000001.1
8327242	GCF_029335105.1_ASM2933510v1_CLST_3	0	sanntis	683154	727867	NRP	Isolate	GCF_029335105.1_ASM2933510v1	refseq	NZ_JARJMC010000001.1
8327248	GCF_029335105.1_ASM2933510v1_CLST_9	0	sanntis	200649	206545	Alkaloid	Isolate	GCF_029335105.1_ASM2933510v1	refseq	NZ_JARJMC010000003.1
8327250	GCF_029335155.1_ASM2933515v1_CLST_1	1	sanntis	294821	320093	Other	Isolate	GCF_029335155.1_ASM2933515v1	refseq	NZ_JARJMA010000004.1
8327253	GCF_029335155.1_ASM2933515v1_CLST_4	0	sanntis	40337	53191	RiPP	Isolate	GCF_029335155.1_ASM2933515v1	refseq	NZ_JARJMA010000011.1
8327255	GCF_029335155.1_ASM2933515v1_CLST_6	0	sanntis	69201	77294	Terpene	Isolate	GCF_029335155.1_ASM2933515v1	refseq	NZ_JARJMA010000005.1
8327257	GCF_029335155.1_ASM2933515v1_CLST_8	0	sanntis	172101	215118	NRP	Isolate	GCF_029335155.1_ASM2933515v1	refseq	NZ_JARJMA010000006.1
8327258	GCF_029335155.1_ASM2933515v1_CLST_9	0	sanntis	230189	256962	Other	Isolate	GCF_029335155.1_ASM2933515v1	refseq	NZ_JARJMA010000006.1
8327261	GCF_029335155.1_ASM2933515v1_CLST_12	0	sanntis	342665	348561	Alkaloid	Isolate	GCF_029335155.1_ASM2933515v1	refseq	NZ_JARJMA010000001.1
8327263	GCF_029335185.1_ASM2933518v1_CLST_0	0	sanntis	54464	63536	Terpene	Isolate	GCF_029335185.1_ASM2933518v1	refseq	NZ_JARJLW010000001.1
8327264	GCF_029335185.1_ASM2933518v1_CLST_1	0	sanntis	296556	322757	Other	Isolate	GCF_029335185.1_ASM2933518v1	refseq	NZ_JARJLW010000001.1
8327265	GCF_029335185.1_ASM2933518v1_CLST_2	0	sanntis	368037	384491	NRP	Isolate	GCF_029335185.1_ASM2933518v1	refseq	NZ_JARJLW010000001.1
8327270	GCF_029335185.1_ASM2933518v1_CLST_7	0	sanntis	138348	144244	Alkaloid	Isolate	GCF_029335185.1_ASM2933518v1	refseq	NZ_JARJLW010000003.1
8327271	GCF_029335185.1_ASM2933518v1_CLST_8	1	sanntis	319124	344109	Other	Isolate	GCF_029335185.1_ASM2933518v1	refseq	NZ_JARJLW010000004.1
8327275	GCF_029335215.1_ASM2933521v1_CLST_1	0	sanntis	103193	109089	Alkaloid	Isolate	GCF_029335215.1_ASM2933521v1	refseq	NZ_JARJMJ010000004.1
8327276	GCF_029335215.1_ASM2933521v1_CLST_2	0	sanntis	340484	386417	NRP	Isolate	GCF_029335215.1_ASM2933521v1	refseq	NZ_JARJMJ010000001.1
8327277	GCF_029335215.1_ASM2933521v1_CLST_3	0	sanntis	402218	428420	Other	Isolate	GCF_029335215.1_ASM2933521v1	refseq	NZ_JARJMJ010000001.1
8327278	GCF_029335215.1_ASM2933521v1_CLST_4	0	sanntis	652065	670890	Terpene	Isolate	GCF_029335215.1_ASM2933521v1	refseq	NZ_JARJMJ010000001.1
8327282	GCF_029335215.1_ASM2933521v1_CLST_8	1	sanntis	300551	325530	Other	Isolate	GCF_029335215.1_ASM2933521v1	refseq	NZ_JARJMJ010000003.1
8327286	GCF_029335235.1_ASM2933523v1_CLST_1	0	sanntis	311813	357631	NRP	Isolate	GCF_029335235.1_ASM2933523v1	refseq	NZ_JARJLY010000002.1
8327287	GCF_029335235.1_ASM2933523v1_CLST_2	0	sanntis	371900	398525	Other	Isolate	GCF_029335235.1_ASM2933523v1	refseq	NZ_JARJLY010000002.1
8327288	GCF_029335235.1_ASM2933523v1_CLST_3	0	sanntis	413096	449741	NRP	Isolate	GCF_029335235.1_ASM2933523v1	refseq	NZ_JARJLY010000002.1
8327291	GCF_029335235.1_ASM2933523v1_CLST_6	1	sanntis	443894	466453	Other	Isolate	GCF_029335235.1_ASM2933523v1	refseq	NZ_JARJLY010000003.1
8327297	GCF_029526755.1_ASM2952675v1_CLST_1	0	sanntis	80423	89482	Saccharide	Isolate	GCF_029526755.1_ASM2952675v1	refseq	NZ_JALEAF010000029.1
8327298	GCF_029526755.1_ASM2952675v1_CLST_2	0	sanntis	153228	159124	Alkaloid	Isolate	GCF_029526755.1_ASM2952675v1	refseq	NZ_JALEAF010000029.1
8327299	GCF_029526755.1_ASM2952675v1_CLST_3	0	sanntis	137873	159308	NRP	Isolate	GCF_029526755.1_ASM2952675v1	refseq	NZ_JALEAF010000002.1
8327301	GCF_029526755.1_ASM2952675v1_CLST_5	1	sanntis	92658	117635	Other	Isolate	GCF_029526755.1_ASM2952675v1	refseq	NZ_JALEAF010000008.1
8327303	GCF_029526755.1_ASM2952675v1_CLST_7	0	sanntis	39845	66335	Other	Isolate	GCF_029526755.1_ASM2952675v1	refseq	NZ_JALEAF010000015.1
8327305	GCF_029526755.1_ASM2952675v1_CLST_9	0	sanntis	189395	208319	Terpene	Isolate	GCF_029526755.1_ASM2952675v1	refseq	NZ_JALEAF010000005.1
8327308	GCF_029526765.1_ASM2952676v1_CLST_0	0	sanntis	158039	178328	Terpene	Isolate	GCF_029526765.1_ASM2952676v1	refseq	NZ_JALEAG010000004.1
8327312	GCF_029526765.1_ASM2952676v1_CLST_4	0	sanntis	153456	159352	Alkaloid	Isolate	GCF_029526765.1_ASM2952676v1	refseq	NZ_JALEAG010000005.1
8327313	GCF_029526765.1_ASM2952676v1_CLST_5	10	sanntis	377	25354	Other	Isolate	GCF_029526765.1_ASM2952676v1	refseq	NZ_JALEAG010000003.1
8327315	GCF_029526765.1_ASM2952676v1_CLST_7	0	sanntis	137918	183852	NRP	Isolate	GCF_029526765.1_ASM2952676v1	refseq	NZ_JALEAG010000007.1
8327316	GCF_029526765.1_ASM2952676v1_CLST_8	0	sanntis	199660	226246	Other	Isolate	GCF_029526765.1_ASM2952676v1	refseq	NZ_JALEAG010000007.1
8327319	GCF_029526815.1_ASM2952681v1_CLST_0	10	sanntis	377	25353	Other	Isolate	GCF_029526815.1_ASM2952681v1	refseq	NZ_JALEAE010000001.1
8327321	GCF_029526815.1_ASM2952681v1_CLST_2	0	sanntis	137871	183805	NRP	Isolate	GCF_029526815.1_ASM2952681v1	refseq	NZ_JALEAE010000023.1
8327322	GCF_029526815.1_ASM2952681v1_CLST_3	0	sanntis	199613	226199	Other	Isolate	GCF_029526815.1_ASM2952681v1	refseq	NZ_JALEAE010000023.1
8327323	GCF_029526815.1_ASM2952681v1_CLST_4	0	sanntis	489425	508349	Terpene	Isolate	GCF_029526815.1_ASM2952681v1	refseq	NZ_JALEAE010000023.1
8327329	GCF_029526815.1_ASM2952681v1_CLST_10	0	sanntis	92682	98578	Alkaloid	Isolate	GCF_029526815.1_ASM2952681v1	refseq	NZ_JALEAE010000024.1
8327330	GCF_029526825.1_ASM2952682v1_CLST_0	0	sanntis	67146	73042	Alkaloid	Isolate	GCF_029526825.1_ASM2952682v1	refseq	NZ_JALEAH010000003.1
8327332	GCF_029526825.1_ASM2952682v1_CLST_2	0	sanntis	158354	178687	Terpene	Isolate	GCF_029526825.1_ASM2952682v1	refseq	NZ_JALEAH010000001.1
8327335	GCF_029526825.1_ASM2952682v1_CLST_5	0	sanntis	71269	90906	Other	Isolate	GCF_029526825.1_ASM2952682v1	refseq	NZ_JALEAH010000010.1
8327337	GCF_029526825.1_ASM2952682v1_CLST_7	10	sanntis	377	25354	Other	Isolate	GCF_029526825.1_ASM2952682v1	refseq	NZ_JALEAH010000016.1
8327339	GCF_029526825.1_ASM2952682v1_CLST_9	0	sanntis	137925	159360	NRP	Isolate	GCF_029526825.1_ASM2952682v1	refseq	NZ_JALEAH010000012.1
8327341	GCF_029526855.1_ASM2952685v1_CLST_0	0	sanntis	157585	177918	Terpene	Isolate	GCF_029526855.1_ASM2952685v1	refseq	NZ_JALEAI010000003.1
8327342	GCF_029526855.1_ASM2952685v1_CLST_1	0	sanntis	439088	464807	Other	Isolate	GCF_029526855.1_ASM2952685v1	refseq	NZ_JALEAI010000003.1
8327343	GCF_029526855.1_ASM2952685v1_CLST_2	0	sanntis	481482	527416	NRP	Isolate	GCF_029526855.1_ASM2952685v1	refseq	NZ_JALEAI010000003.1
8327349	GCF_029526855.1_ASM2952685v1_CLST_8	0	sanntis	67162	73058	Alkaloid	Isolate	GCF_029526855.1_ASM2952685v1	refseq	NZ_JALEAI010000002.1
8327350	GCF_029526855.1_ASM2952685v1_CLST_9	1	sanntis	92657	117633	Other	Isolate	GCF_029526855.1_ASM2952685v1	refseq	NZ_JALEAI010000008.1
8327352	GCF_029526865.1_ASM2952686v1_CLST_0	0	sanntis	40865	67379	Other	Isolate	GCF_029526865.1_ASM2952686v1	refseq	NZ_JALEAJ010000003.1
8327354	GCF_029526865.1_ASM2952686v1_CLST_2	10	sanntis	269	22089	NRP	Isolate	GCF_029526865.1_ASM2952686v1	refseq	NZ_JALEAJ010000005.1
8327356	GCF_029526865.1_ASM2952686v1_CLST_4	0	sanntis	31984	54770	RiPP	Isolate	GCF_029526865.1_ASM2952686v1	refseq	NZ_JALEAJ010000011.1
8327358	GCF_029526865.1_ASM2952686v1_CLST_6	10	sanntis	377	25354	Other	Isolate	GCF_029526865.1_ASM2952686v1	refseq	NZ_JALEAJ010000006.1
8327360	GCF_029526865.1_ASM2952686v1_CLST_8	0	sanntis	150510	156406	Alkaloid	Isolate	GCF_029526865.1_ASM2952686v1	refseq	NZ_JALEAJ010000007.1
8327362	GCF_029526865.1_ASM2952686v1_CLST_10	0	sanntis	270971	293022	Terpene	Isolate	GCF_029526865.1_ASM2952686v1	refseq	NZ_JALEAJ010000002.1
8327365	GCF_029542665.1_ASM2954266v1_CLST_0	0	sanntis	212291	230385	Terpene	Isolate	GCF_029542665.1_ASM2954266v1	refseq	NZ_CP104989.1
8327366	GCF_029542665.1_ASM2954266v1_CLST_1	0	sanntis	777253	783149	Alkaloid	Isolate	GCF_029542665.1_ASM2954266v1	refseq	NZ_CP104989.1
8327367	GCF_029542665.1_ASM2954266v1_CLST_2	0	sanntis	1102513	1124831	RiPP	Isolate	GCF_029542665.1_ASM2954266v1	refseq	NZ_CP104989.1
8327368	GCF_029542665.1_ASM2954266v1_CLST_3	0	sanntis	1406362	1430089	NRP	Isolate	GCF_029542665.1_ASM2954266v1	refseq	NZ_CP104989.1
8327369	GCF_029542665.1_ASM2954266v1_CLST_4	0	sanntis	2054960	2077204	Other	Isolate	GCF_029542665.1_ASM2954266v1	refseq	NZ_CP104989.1
8327370	GCF_029542665.1_ASM2954266v1_CLST_5	0	sanntis	2211012	2233411	Saccharide	Isolate	GCF_029542665.1_ASM2954266v1	refseq	NZ_CP104989.1
8327371	GCF_029542665.1_ASM2954266v1_CLST_6	0	sanntis	2249252	2273192	Other	Isolate	GCF_029542665.1_ASM2954266v1	refseq	NZ_CP104989.1
8327380	GCF_029588865.1_ASM2958886v1_CLST_0	11	sanntis	10	15059	Other	Isolate	GCF_029588865.1_ASM2958886v1	refseq	NZ_JARQZO010000053.1
8327382	GCF_029588865.1_ASM2958886v1_CLST_2	0	sanntis	10828	15321	Alkaloid	Isolate	GCF_029588865.1_ASM2958886v1	refseq	NZ_JARQZO010000047.1
8327384	GCF_029588865.1_ASM2958886v1_CLST_4	0	sanntis	35314	43452	Terpene	Isolate	GCF_029588865.1_ASM2958886v1	refseq	NZ_JARQZO010000005.1
8327386	GCF_029588865.1_ASM2958886v1_CLST_6	11	sanntis	3	5613	RiPP	Isolate	GCF_029588865.1_ASM2958886v1	refseq	NZ_JARQZO010000146.1
8327388	GCF_029588865.1_ASM2958886v1_CLST_8	10	sanntis	200	13596	Other	Isolate	GCF_029588865.1_ASM2958886v1	refseq	NZ_JARQZO010000058.1
8327390	GCF_029588865.1_ASM2958886v1_CLST_10	10	sanntis	28	14948	NRP	Isolate	GCF_029588865.1_ASM2958886v1	refseq	NZ_JARQZO010000013.1
8327392	GCF_029625375.1_ASM2962537v1_CLST_0	0	sanntis	128384	154498	Other	Isolate	GCF_029625375.1_ASM2962537v1	refseq	NZ_CP121204.1
8327393	GCF_029625375.1_ASM2962537v1_CLST_1	0	sanntis	168502	214388	NRP	Isolate	GCF_029625375.1_ASM2962537v1	refseq	NZ_CP121204.1
8327394	GCF_029625375.1_ASM2962537v1_CLST_2	0	sanntis	789785	794278	Alkaloid	Isolate	GCF_029625375.1_ASM2962537v1	refseq	NZ_CP121204.1
8327395	GCF_029625375.1_ASM2962537v1_CLST_3	0	sanntis	2336485	2370398	Other	Isolate	GCF_029625375.1_ASM2962537v1	refseq	NZ_CP121204.1
8327396	GCF_029625375.1_ASM2962537v1_CLST_4	0	sanntis	2811167	2830698	Terpene	Isolate	GCF_029625375.1_ASM2962537v1	refseq	NZ_CP121204.1
8327403	GCF_029634715.1_ASM2963471v1_CLST_0	0	sanntis	1242784	1274804	Other	Isolate	GCF_029634715.1_ASM2963471v1	refseq	NZ_CP094923.1
8327404	GCF_029634715.1_ASM2963471v1_CLST_1	0	sanntis	1676068	1696401	Terpene	Isolate	GCF_029634715.1_ASM2963471v1	refseq	NZ_CP094923.1
8327405	GCF_029634715.1_ASM2963471v1_CLST_2	0	sanntis	1959566	1986152	Other	Isolate	GCF_029634715.1_ASM2963471v1	refseq	NZ_CP094923.1
8327406	GCF_029634715.1_ASM2963471v1_CLST_3	0	sanntis	2001960	2047894	NRP	Isolate	GCF_029634715.1_ASM2963471v1	refseq	NZ_CP094923.1
8327407	GCF_029634715.1_ASM2963471v1_CLST_4	0	sanntis	2616514	2619947	Other	Isolate	GCF_029634715.1_ASM2963471v1	refseq	NZ_CP094923.1
8327414	GCF_029634735.1_ASM2963473v1_CLST_0	0	sanntis	1255171	1274378	Other	Isolate	GCF_029634735.1_ASM2963473v1	refseq	NZ_CP094924.1
8327415	GCF_029634735.1_ASM2963473v1_CLST_1	0	sanntis	1675558	1695891	Terpene	Isolate	GCF_029634735.1_ASM2963473v1	refseq	NZ_CP094924.1
8327416	GCF_029634735.1_ASM2963473v1_CLST_2	0	sanntis	1958985	1985475	Other	Isolate	GCF_029634735.1_ASM2963473v1	refseq	NZ_CP094924.1
8327417	GCF_029634735.1_ASM2963473v1_CLST_3	0	sanntis	2027391	2047218	NRP	Isolate	GCF_029634735.1_ASM2963473v1	refseq	NZ_CP094924.1
8327418	GCF_029634735.1_ASM2963473v1_CLST_4	0	sanntis	2542625	2551684	Saccharide	Isolate	GCF_029634735.1_ASM2963473v1	refseq	NZ_CP094924.1
8327419	GCF_029634735.1_ASM2963473v1_CLST_5	0	sanntis	2615430	2619583	Other	Isolate	GCF_029634735.1_ASM2963473v1	refseq	NZ_CP094924.1
8327426	GCF_029634765.1_ASM2963476v1_CLST_0	0	sanntis	1234463	1258228	Other	Isolate	GCF_029634765.1_ASM2963476v1	refseq	NZ_CP094925.1
8327427	GCF_029634765.1_ASM2963476v1_CLST_1	0	sanntis	1662090	1670139	Terpene	Isolate	GCF_029634765.1_ASM2963476v1	refseq	NZ_CP094925.1
8327428	GCF_029634765.1_ASM2963476v1_CLST_2	0	sanntis	1944390	1970976	Other	Isolate	GCF_029634765.1_ASM2963476v1	refseq	NZ_CP094925.1
8327429	GCF_029634765.1_ASM2963476v1_CLST_3	0	sanntis	1986784	2031498	NRP	Isolate	GCF_029634765.1_ASM2963476v1	refseq	NZ_CP094925.1
8327430	GCF_029634765.1_ASM2963476v1_CLST_4	0	sanntis	2601135	2606423	Alkaloid	Isolate	GCF_029634765.1_ASM2963476v1	refseq	NZ_CP094925.1
8327437	GCF_029634785.1_ASM2963478v1_CLST_0	0	sanntis	1226544	1258565	Other	Isolate	GCF_029634785.1_ASM2963478v1	refseq	NZ_CP094926.1
8327438	GCF_029634785.1_ASM2963478v1_CLST_1	0	sanntis	1662898	1669166	Terpene	Isolate	GCF_029634785.1_ASM2963478v1	refseq	NZ_CP094926.1
8327439	GCF_029634785.1_ASM2963478v1_CLST_2	0	sanntis	1944263	1970753	Other	Isolate	GCF_029634785.1_ASM2963478v1	refseq	NZ_CP094926.1
8327440	GCF_029634785.1_ASM2963478v1_CLST_3	0	sanntis	1986561	2032495	NRP	Isolate	GCF_029634785.1_ASM2963478v1	refseq	NZ_CP094926.1
8327441	GCF_029634785.1_ASM2963478v1_CLST_4	0	sanntis	2602388	2605138	Other	Isolate	GCF_029634785.1_ASM2963478v1	refseq	NZ_CP094926.1
8327448	GCF_029634905.1_ASM2963490v1_CLST_0	0	sanntis	1242721	1274741	Other	Isolate	GCF_029634905.1_ASM2963490v1	refseq	NZ_CP094927.1
8327449	GCF_029634905.1_ASM2963490v1_CLST_1	0	sanntis	1677526	1697859	Terpene	Isolate	GCF_029634905.1_ASM2963490v1	refseq	NZ_CP094927.1
8327450	GCF_029634905.1_ASM2963490v1_CLST_2	0	sanntis	1960487	1987073	Other	Isolate	GCF_029634905.1_ASM2963490v1	refseq	NZ_CP094927.1
8327451	GCF_029634905.1_ASM2963490v1_CLST_3	0	sanntis	2031981	2048815	NRP	Isolate	GCF_029634905.1_ASM2963490v1	refseq	NZ_CP094927.1
8327452	GCF_029634905.1_ASM2963490v1_CLST_4	0	sanntis	2616692	2622588	Alkaloid	Isolate	GCF_029634905.1_ASM2963490v1	refseq	NZ_CP094927.1
8327459	GCF_029635105.1_ASM2963510v1_CLST_0	0	sanntis	81061	101398	Other	Isolate	GCF_029635105.1_ASM2963510v1	refseq	NZ_CP094928.1
8327460	GCF_029635105.1_ASM2963510v1_CLST_1	0	sanntis	117948	164125	NRP	Isolate	GCF_029635105.1_ASM2963510v1	refseq	NZ_CP094928.1
8327461	GCF_029635105.1_ASM2963510v1_CLST_2	0	sanntis	727829	733725	Alkaloid	Isolate	GCF_029635105.1_ASM2963510v1	refseq	NZ_CP094928.1
8327462	GCF_029635105.1_ASM2963510v1_CLST_3	0	sanntis	1863680	1886466	RiPP	Isolate	GCF_029635105.1_ASM2963510v1	refseq	NZ_CP094928.1
8327463	GCF_029635105.1_ASM2963510v1_CLST_4	0	sanntis	2181753	2213833	Other	Isolate	GCF_029635105.1_ASM2963510v1	refseq	NZ_CP094928.1
8327464	GCF_029635105.1_ASM2963510v1_CLST_5	0	sanntis	2575557	2597608	Terpene	Isolate	GCF_029635105.1_ASM2963510v1	refseq	NZ_CP094928.1
8327472	GCF_029759825.1_ASM2975982v1_CLST_0	0	sanntis	15388	42069	Other	Isolate	GCF_029759825.1_ASM2975982v1	refseq	NZ_JAQPCF010000046.1
8327475	GCF_029759825.1_ASM2975982v1_CLST_3	1	sanntis	127696	150114	Other	Isolate	GCF_029759825.1_ASM2975982v1	refseq	NZ_JAQPCF010000010.1
8327480	GCF_029759825.1_ASM2975982v1_CLST_8	0	sanntis	59504	64792	Alkaloid	Isolate	GCF_029759825.1_ASM2975982v1	refseq	NZ_JAQPCF010000005.1
8327481	GCF_029759825.1_ASM2975982v1_CLST_9	1	sanntis	115889	158636	NRP	Isolate	GCF_029759825.1_ASM2975982v1	refseq	NZ_JAQPCF010000004.1
8327484	GCF_029809105.1_ASM2980910v1_CLST_1	10	sanntis	16	5192	Alkaloid	Isolate	GCF_029809105.1_ASM2980910v1	refseq	NZ_JARVUH010000031.1
8327486	GCF_029809105.1_ASM2980910v1_CLST_3	10	sanntis	180	23356	NRP	Isolate	GCF_029809105.1_ASM2980910v1	refseq	NZ_JARVUH010000021.1
8327488	GCF_029809105.1_ASM2980910v1_CLST_5	10	sanntis	259	23368	Other	Isolate	GCF_029809105.1_ASM2980910v1	refseq	NZ_JARVUH010000011.1
8327490	GCF_029809105.1_ASM2980910v1_CLST_7	1	sanntis	19528	44444	Other	Isolate	GCF_029809105.1_ASM2980910v1	refseq	NZ_JARVUH010000019.1
8327492	GCF_029809105.1_ASM2980910v1_CLST_9	0	sanntis	62490	70629	Terpene	Isolate	GCF_029809105.1_ASM2980910v1	refseq	NZ_JARVUH010000008.1
8327494	GCF_029809295.1_ASM2980929v1_CLST_0	0	sanntis	53097	79882	Other	Isolate	GCF_029809295.1_ASM2980929v1	refseq	NZ_JARVTU010000003.1
8327495	GCF_029809295.1_ASM2980929v1_CLST_1	0	sanntis	93886	137994	NRP	Isolate	GCF_029809295.1_ASM2980929v1	refseq	NZ_JARVTU010000003.1
8327498	GCF_029809295.1_ASM2980929v1_CLST_4	0	sanntis	33741	39412	RiPP	Isolate	GCF_029809295.1_ASM2980929v1	refseq	NZ_JARVTU010000012.1
8327499	GCF_029809295.1_ASM2980929v1_CLST_5	0	sanntis	54046	74423	Terpene	Isolate	GCF_029809295.1_ASM2980929v1	refseq	NZ_JARVTU010000002.1
8327500	GCF_029809295.1_ASM2980929v1_CLST_6	1	sanntis	435801	462666	Other	Isolate	GCF_029809295.1_ASM2980929v1	refseq	NZ_JARVTU010000002.1
8327504	GCF_029809295.1_ASM2980929v1_CLST_10	0	sanntis	97664	103560	Alkaloid	Isolate	GCF_029809295.1_ASM2980929v1	refseq	NZ_JARVTU010000004.1
8327507	GCF_029809315.1_ASM2980931v1_CLST_1	10	sanntis	147	13825	Other	Isolate	GCF_029809315.1_ASM2980931v1	refseq	NZ_JARVUG010000047.1
8327509	GCF_029809315.1_ASM2980931v1_CLST_3	0	sanntis	62490	70629	Terpene	Isolate	GCF_029809315.1_ASM2980931v1	refseq	NZ_JARVUG010000010.1
8327511	GCF_029809315.1_ASM2980931v1_CLST_5	10	sanntis	180	23356	NRP	Isolate	GCF_029809315.1_ASM2980931v1	refseq	NZ_JARVUG010000031.1
8327513	GCF_029809315.1_ASM2980931v1_CLST_7	1	sanntis	20975	45891	Other	Isolate	GCF_029809315.1_ASM2980931v1	refseq	NZ_JARVUG010000029.1
8327516	GCF_029809315.1_ASM2980931v1_CLST_10	0	sanntis	38505	44401	Alkaloid	Isolate	GCF_029809315.1_ASM2980931v1	refseq	NZ_JARVUG010000011.1
8327517	GCF_029809345.1_ASM2980934v1_CLST_0	0	sanntis	198925	204821	Alkaloid	Isolate	GCF_029809345.1_ASM2980934v1	refseq	NZ_JARVUC010000001.1
8327518	GCF_029809345.1_ASM2980934v1_CLST_1	0	sanntis	18546	44472	Other	Isolate	GCF_029809345.1_ASM2980934v1	refseq	NZ_JARVUC010000014.1
8327521	GCF_029809345.1_ASM2980934v1_CLST_4	0	sanntis	75247	83340	Terpene	Isolate	GCF_029809345.1_ASM2980934v1	refseq	NZ_JARVUC010000006.1
8327523	GCF_029809345.1_ASM2980934v1_CLST_6	1	sanntis	39930	64039	Other	Isolate	GCF_029809345.1_ASM2980934v1	refseq	NZ_JARVUC010000016.1
8327525	GCF_029809345.1_ASM2980934v1_CLST_8	10	sanntis	95	43038	NRP	Isolate	GCF_029809345.1_ASM2980934v1	refseq	NZ_JARVUC010000005.1
8327528	GCF_029813555.1_ASM2981355v1_CLST_0	10	sanntis	339	13553	NRP	Isolate	GCF_029813555.1_ASM2981355v1	refseq	NZ_JARVUQ010000034.1
8327531	GCF_029813555.1_ASM2981355v1_CLST_3	0	sanntis	59918	65814	Alkaloid	Isolate	GCF_029813555.1_ASM2981355v1	refseq	NZ_JARVUQ010000003.1
8327532	GCF_029813555.1_ASM2981355v1_CLST_4	0	sanntis	62192	70628	Terpene	Isolate	GCF_029813555.1_ASM2981355v1	refseq	NZ_JARVUQ010000007.1
8327535	GCF_029813555.1_ASM2981355v1_CLST_7	11	sanntis	52	20677	Other	Isolate	GCF_029813555.1_ASM2981355v1	refseq	NZ_JARVUQ010000042.1
8327537	GCF_029813555.1_ASM2981355v1_CLST_9	11	sanntis	223	14669	Other	Isolate	GCF_029813555.1_ASM2981355v1	refseq	NZ_JARVUQ010000053.1
8327539	GCF_024668545.2_ASM2466854v2_CLST_0	0	sanntis	308529	354232	NRP	Isolate	GCF_024668545.2_ASM2466854v2	refseq	NZ_CP102574.2
8327540	GCF_024668545.2_ASM2466854v2_CLST_1	0	sanntis	370061	396670	Other	Isolate	GCF_024668545.2_ASM2466854v2	refseq	NZ_CP102574.2
8327541	GCF_024668545.2_ASM2466854v2_CLST_2	0	sanntis	661094	680880	Terpene	Isolate	GCF_024668545.2_ASM2466854v2	refseq	NZ_CP102574.2
8327542	GCF_024668545.2_ASM2466854v2_CLST_3	0	sanntis	1054344	1086472	Other	Isolate	GCF_024668545.2_ASM2466854v2	refseq	NZ_CP102574.2
8327543	GCF_024668545.2_ASM2466854v2_CLST_4	0	sanntis	2605775	2611671	Alkaloid	Isolate	GCF_024668545.2_ASM2466854v2	refseq	NZ_CP102574.2
8327550	GCF_024668695.2_ASM2466869v2_CLST_0	0	sanntis	205098	237226	Other	Isolate	GCF_024668695.2_ASM2466869v2	refseq	NZ_CP102560.2
8327551	GCF_024668695.2_ASM2466869v2_CLST_1	0	sanntis	610689	632433	Polyketide	Isolate	GCF_024668695.2_ASM2466869v2	refseq	NZ_CP102560.2
8327552	GCF_024668695.2_ASM2466869v2_CLST_2	0	sanntis	840223	870386	NRP	Isolate	GCF_024668695.2_ASM2466869v2	refseq	NZ_CP102560.2
8327553	GCF_024668695.2_ASM2466869v2_CLST_3	0	sanntis	1433074	1438970	Alkaloid	Isolate	GCF_024668695.2_ASM2466869v2	refseq	NZ_CP102560.2
8327559	GCF_027943925.1_ASM2794392v1_CLST_0	0	sanntis	76155	99263	Other	Isolate	GCF_027943925.1_ASM2794392v1	refseq	NZ_AP027135.1
8327560	GCF_027943925.1_ASM2794392v1_CLST_1	0	sanntis	115073	160773	NRP	Isolate	GCF_027943925.1_ASM2794392v1	refseq	NZ_AP027135.1
8327561	GCF_027943925.1_ASM2794392v1_CLST_2	0	sanntis	721315	727211	Alkaloid	Isolate	GCF_027943925.1_ASM2794392v1	refseq	NZ_AP027135.1
8327562	GCF_027943925.1_ASM2794392v1_CLST_3	0	sanntis	2220043	2253646	Other	Isolate	GCF_027943925.1_ASM2794392v1	refseq	NZ_AP027135.1
8327563	GCF_027943925.1_ASM2794392v1_CLST_4	0	sanntis	2632850	2641922	Terpene	Isolate	GCF_027943925.1_ASM2794392v1	refseq	NZ_AP027135.1
8327570	GCF_029809095.1_ASM2980909v1_CLST_0	1	sanntis	296021	321708	Other	Isolate	GCF_029809095.1_ASM2980909v1	refseq	NZ_JARVTZ010000003.1
8327573	GCF_029809095.1_ASM2980909v1_CLST_3	0	sanntis	167095	185411	Terpene	Isolate	GCF_029809095.1_ASM2980909v1	refseq	NZ_JARVTZ010000004.1
8327576	GCF_029809095.1_ASM2980909v1_CLST_6	10	sanntis	24	12266	RiPP	Isolate	GCF_029809095.1_ASM2980909v1	refseq	NZ_JARVTZ010000022.1
8327578	GCF_029809095.1_ASM2980909v1_CLST_8	0	sanntis	58216	84142	Other	Isolate	GCF_029809095.1_ASM2980909v1	refseq	NZ_JARVTZ010000002.1
8327579	GCF_029809095.1_ASM2980909v1_CLST_9	0	sanntis	99822	145719	NRP	Isolate	GCF_029809095.1_ASM2980909v1	refseq	NZ_JARVTZ010000002.1
8327582	GCF_029809135.1_ASM2980913v1_CLST_0	0	sanntis	74904	83042	Terpene	Isolate	GCF_029809135.1_ASM2980913v1	refseq	NZ_JARVTP010000005.1
8327584	GCF_029809135.1_ASM2980913v1_CLST_2	0	sanntis	51164	77798	Other	Isolate	GCF_029809135.1_ASM2980913v1	refseq	NZ_JARVTP010000002.1
8327585	GCF_029809135.1_ASM2980913v1_CLST_3	0	sanntis	89601	139934	NRP	Isolate	GCF_029809135.1_ASM2980913v1	refseq	NZ_JARVTP010000002.1
8327588	GCF_029809135.1_ASM2980913v1_CLST_6	0	sanntis	220364	226260	Alkaloid	Isolate	GCF_029809135.1_ASM2980913v1	refseq	NZ_JARVTP010000001.1
8327590	GCF_029809135.1_ASM2980913v1_CLST_8	0	sanntis	29405	52177	RiPP	Isolate	GCF_029809135.1_ASM2980913v1	refseq	NZ_JARVTP010000009.1
8327593	GCF_029809135.1_ASM2980913v1_CLST_11	11	sanntis	3	20398	Other	Isolate	GCF_029809135.1_ASM2980913v1	refseq	NZ_JARVTP010000013.1
8327595	GCF_029809155.1_ASM2980915v1_CLST_0	0	sanntis	75247	83340	Terpene	Isolate	GCF_029809155.1_ASM2980915v1	refseq	NZ_JARVUA010000010.1
8327597	GCF_029809155.1_ASM2980915v1_CLST_2	10	sanntis	21	12263	RiPP	Isolate	GCF_029809155.1_ASM2980915v1	refseq	NZ_JARVUA010000025.1
8327599	GCF_029809155.1_ASM2980915v1_CLST_4	1	sanntis	107825	133512	Other	Isolate	GCF_029809155.1_ASM2980915v1	refseq	NZ_JARVUA010000008.1
8327602	GCF_029809155.1_ASM2980915v1_CLST_7	0	sanntis	58214	84140	Other	Isolate	GCF_029809155.1_ASM2980915v1	refseq	NZ_JARVUA010000002.1
8327603	GCF_029809155.1_ASM2980915v1_CLST_8	0	sanntis	99820	145717	NRP	Isolate	GCF_029809155.1_ASM2980915v1	refseq	NZ_JARVUA010000002.1
8327607	GCF_029809155.1_ASM2980915v1_CLST_12	0	sanntis	306277	312173	Alkaloid	Isolate	GCF_029809155.1_ASM2980915v1	refseq	NZ_JARVUA010000001.1
8327609	GCF_029809175.1_ASM2980917v1_CLST_1	0	sanntis	29405	52177	RiPP	Isolate	GCF_029809175.1_ASM2980917v1	refseq	NZ_JARVTQ010000010.1
8327611	GCF_029809175.1_ASM2980917v1_CLST_3	1	sanntis	299911	325598	Other	Isolate	GCF_029809175.1_ASM2980917v1	refseq	NZ_JARVTQ010000004.1
8327614	GCF_029809175.1_ASM2980917v1_CLST_6	0	sanntis	150501	156683	Saccharide	Isolate	GCF_029809175.1_ASM2980917v1	refseq	NZ_JARVTQ010000001.1
8327615	GCF_029809175.1_ASM2980917v1_CLST_7	0	sanntis	220497	226393	Alkaloid	Isolate	GCF_029809175.1_ASM2980917v1	refseq	NZ_JARVTQ010000001.1
8327616	GCF_029809175.1_ASM2980917v1_CLST_8	0	sanntis	55282	75656	Terpene	Isolate	GCF_029809175.1_ASM2980917v1	refseq	NZ_JARVTQ010000006.1
8327618	GCF_029809175.1_ASM2980917v1_CLST_10	0	sanntis	44243	70853	Other	Isolate	GCF_029809175.1_ASM2980917v1	refseq	NZ_JARVTQ010000002.1
8327619	GCF_029809175.1_ASM2980917v1_CLST_11	0	sanntis	87259	132989	NRP	Isolate	GCF_029809175.1_ASM2980917v1	refseq	NZ_JARVTQ010000002.1
8327622	GCF_029809195.1_ASM2980919v1_CLST_0	1	sanntis	176348	202035	Other	Isolate	GCF_029809195.1_ASM2980919v1	refseq	NZ_JARVTR010000004.1
8327624	GCF_029809195.1_ASM2980919v1_CLST_2	0	sanntis	30595	53367	RiPP	Isolate	GCF_029809195.1_ASM2980919v1	refseq	NZ_JARVTR010000011.1
8327626	GCF_029809195.1_ASM2980919v1_CLST_4	0	sanntis	55059	75433	Terpene	Isolate	GCF_029809195.1_ASM2980919v1	refseq	NZ_JARVTR010000007.1
8327628	GCF_029809195.1_ASM2980919v1_CLST_6	0	sanntis	150501	156683	Saccharide	Isolate	GCF_029809195.1_ASM2980919v1	refseq	NZ_JARVTR010000001.1
8327629	GCF_029809195.1_ASM2980919v1_CLST_7	0	sanntis	220497	226393	Alkaloid	Isolate	GCF_029809195.1_ASM2980919v1	refseq	NZ_JARVTR010000001.1
8327632	GCF_029809195.1_ASM2980919v1_CLST_10	0	sanntis	44253	70863	Other	Isolate	GCF_029809195.1_ASM2980919v1	refseq	NZ_JARVTR010000003.1
8327633	GCF_029809195.1_ASM2980919v1_CLST_11	0	sanntis	87269	132999	NRP	Isolate	GCF_029809195.1_ASM2980919v1	refseq	NZ_JARVTR010000003.1
8327637	GCF_029809215.1_ASM2980921v1_CLST_1	0	sanntis	61359	87362	Other	Isolate	GCF_029809215.1_ASM2980921v1	refseq	NZ_JARVUJ010000003.1
8327639	GCF_029809215.1_ASM2980921v1_CLST_3	1	sanntis	21062	45978	Other	Isolate	GCF_029809215.1_ASM2980921v1	refseq	NZ_JARVUJ010000029.1
8327641	GCF_029809215.1_ASM2980921v1_CLST_5	0	sanntis	62490	70629	Terpene	Isolate	GCF_029809215.1_ASM2980921v1	refseq	NZ_JARVUJ010000014.1
8327643	GCF_029809215.1_ASM2980921v1_CLST_7	10	sanntis	180	23356	NRP	Isolate	GCF_029809215.1_ASM2980921v1	refseq	NZ_JARVUJ010000030.1
8327645	GCF_029809215.1_ASM2980921v1_CLST_9	0	sanntis	38507	44403	Alkaloid	Isolate	GCF_029809215.1_ASM2980921v1	refseq	NZ_JARVUJ010000015.1
8327647	GCF_029809225.1_ASM2980922v1_CLST_0	0	sanntis	53077	79862	Other	Isolate	GCF_029809225.1_ASM2980922v1	refseq	NZ_JARVTS010000003.1
8327648	GCF_029809225.1_ASM2980922v1_CLST_1	0	sanntis	93866	137974	NRP	Isolate	GCF_029809225.1_ASM2980922v1	refseq	NZ_JARVTS010000003.1
8327651	GCF_029809225.1_ASM2980922v1_CLST_4	0	sanntis	145639	151535	Alkaloid	Isolate	GCF_029809225.1_ASM2980922v1	refseq	NZ_JARVTS010000004.1
8327652	GCF_029809225.1_ASM2980922v1_CLST_5	0	sanntis	5109	10780	RiPP	Isolate	GCF_029809225.1_ASM2980922v1	refseq	NZ_JARVTS010000016.1
8327654	GCF_029809225.1_ASM2980922v1_CLST_7	0	sanntis	54126	74503	Terpene	Isolate	GCF_029809225.1_ASM2980922v1	refseq	NZ_JARVTS010000002.1
8327655	GCF_029809225.1_ASM2980922v1_CLST_8	1	sanntis	435881	462746	Other	Isolate	GCF_029809225.1_ASM2980922v1	refseq	NZ_JARVTS010000002.1
8327659	GCF_029809255.1_ASM2980925v1_CLST_0	0	sanntis	41946	66930	Other	Isolate	GCF_029809255.1_ASM2980925v1	refseq	NZ_JARVTT010000001.1
8327660	GCF_029809255.1_ASM2980925v1_CLST_1	0	sanntis	82610	101092	Saccharide	Isolate	GCF_029809255.1_ASM2980925v1	refseq	NZ_JARVTT010000001.1
8327661	GCF_029809255.1_ASM2980925v1_CLST_2	0	sanntis	107060	128507	NRP	Isolate	GCF_029809255.1_ASM2980925v1	refseq	NZ_JARVTT010000001.1
8327664	GCF_029809255.1_ASM2980925v1_CLST_5	11	sanntis	3	20044	Other	Isolate	GCF_029809255.1_ASM2980925v1	refseq	NZ_JARVTT010000023.1
8327668	GCF_029809255.1_ASM2980925v1_CLST_9	0	sanntis	65918	87131	Terpene	Isolate	GCF_029809255.1_ASM2980925v1	refseq	NZ_JARVTT010000004.1
8327670	GCF_029809255.1_ASM2980925v1_CLST_11	10	sanntis	23	12265	RiPP	Isolate	GCF_029809255.1_ASM2980925v1	refseq	NZ_JARVTT010000031.1
8327672	GCF_029809275.1_ASM2980927v1_CLST_0	1	sanntis	74730	99646	Other	Isolate	GCF_029809275.1_ASM2980927v1	refseq	NZ_JARVUK010000008.1
8327674	GCF_029809275.1_ASM2980927v1_CLST_2	0	sanntis	167015	193018	Other	Isolate	GCF_029809275.1_ASM2980927v1	refseq	NZ_JARVUK010000001.1
8327678	GCF_029809275.1_ASM2980927v1_CLST_6	0	sanntis	62490	70629	Terpene	Isolate	GCF_029809275.1_ASM2980927v1	refseq	NZ_JARVUK010000012.1
8327680	GCF_029809275.1_ASM2980927v1_CLST_8	10	sanntis	179	23355	NRP	Isolate	GCF_029809275.1_ASM2980927v1	refseq	NZ_JARVUK010000026.1
8327682	GCF_029809275.1_ASM2980927v1_CLST_10	0	sanntis	38507	44403	Alkaloid	Isolate	GCF_029809275.1_ASM2980927v1	refseq	NZ_JARVUK010000013.1
8327683	GCF_029809335.1_ASM2980933v1_CLST_0	10	sanntis	95	43038	NRP	Isolate	GCF_029809335.1_ASM2980933v1	refseq	NZ_JARVUD010000006.1
8327685	GCF_029809335.1_ASM2980933v1_CLST_2	10	sanntis	23	7235	RiPP	Isolate	GCF_029809335.1_ASM2980933v1	refseq	NZ_JARVUD010000029.1
8327687	GCF_029809335.1_ASM2980933v1_CLST_4	0	sanntis	18546	44472	Other	Isolate	GCF_029809335.1_ASM2980933v1	refseq	NZ_JARVUD010000012.1
8327689	GCF_029809335.1_ASM2980933v1_CLST_6	1	sanntis	296030	321717	Other	Isolate	GCF_029809335.1_ASM2980933v1	refseq	NZ_JARVUD010000002.1
8327693	GCF_029809335.1_ASM2980933v1_CLST_10	0	sanntis	167407	187002	Terpene	Isolate	GCF_029809335.1_ASM2980933v1	refseq	NZ_JARVUD010000003.1
8327695	GCF_029809375.1_ASM2980937v1_CLST_0	0	sanntis	83741	89637	Alkaloid	Isolate	GCF_029809375.1_ASM2980937v1	refseq	NZ_JARVUF010000003.1
8327696	GCF_029809375.1_ASM2980937v1_CLST_1	1	sanntis	18554	41657	Other	Isolate	GCF_029809375.1_ASM2980937v1	refseq	NZ_JARVUF010000027.1
8327699	GCF_029809375.1_ASM2980937v1_CLST_4	11	sanntis	1	42987	NRP	Isolate	GCF_029809375.1_ASM2980937v1	refseq	NZ_JARVUF010000025.1
8327702	GCF_029809375.1_ASM2980937v1_CLST_7	0	sanntis	33166	54929	Polyketide	Isolate	GCF_029809375.1_ASM2980937v1	refseq	NZ_JARVUF010000006.1
8327704	GCF_029809375.1_ASM2980937v1_CLST_9	11	sanntis	61	20640	Other	Isolate	GCF_029809375.1_ASM2980937v1	refseq	NZ_JARVUF010000044.1
8327706	GCF_029809395.1_ASM2980939v1_CLST_0	1	sanntis	18568	41671	Other	Isolate	GCF_029809395.1_ASM2980939v1	refseq	NZ_JARVUE010000028.1
8327710	GCF_029809395.1_ASM2980939v1_CLST_4	1	sanntis	97616	117421	Terpene	Isolate	GCF_029809395.1_ASM2980939v1	refseq	NZ_JARVUE010000002.1
8327712	GCF_029809395.1_ASM2980939v1_CLST_6	1	sanntis	10263	35133	Other	Isolate	GCF_029809395.1_ASM2980939v1	refseq	NZ_JARVUE010000032.1
8327714	GCF_029809395.1_ASM2980939v1_CLST_8	0	sanntis	42051	47947	Alkaloid	Isolate	GCF_029809395.1_ASM2980939v1	refseq	NZ_JARVUE010000008.1
8327715	GCF_029809395.1_ASM2980939v1_CLST_9	0	sanntis	40727	73400	NRP	Isolate	GCF_029809395.1_ASM2980939v1	refseq	NZ_JARVUE010000009.1
8327718	GCF_029809405.1_ASM2980940v1_CLST_0	0	sanntis	61359	87362	Other	Isolate	GCF_029809405.1_ASM2980940v1	refseq	NZ_JARVUI010000006.1
8327720	GCF_029809405.1_ASM2980940v1_CLST_2	0	sanntis	62490	70629	Terpene	Isolate	GCF_029809405.1_ASM2980940v1	refseq	NZ_JARVUI010000012.1
8327724	GCF_029809405.1_ASM2980940v1_CLST_6	0	sanntis	21652	27548	Alkaloid	Isolate	GCF_029809405.1_ASM2980940v1	refseq	NZ_JARVUI010000021.1
8327725	GCF_029809405.1_ASM2980940v1_CLST_7	10	sanntis	180	23356	NRP	Isolate	GCF_029809405.1_ASM2980940v1	refseq	NZ_JARVUI010000027.1
8327727	GCF_029809405.1_ASM2980940v1_CLST_9	1	sanntis	21950	46866	Other	Isolate	GCF_029809405.1_ASM2980940v1	refseq	NZ_JARVUI010000025.1
8327729	GCF_029809435.1_ASM2980943v1_CLST_0	0	sanntis	61838	67734	Alkaloid	Isolate	GCF_029809435.1_ASM2980943v1	refseq	NZ_JARVUN010000007.1
8327730	GCF_029809435.1_ASM2980943v1_CLST_1	1	sanntis	18560	41664	Other	Isolate	GCF_029809435.1_ASM2980943v1	refseq	NZ_JARVUN010000025.1
8327732	GCF_029809435.1_ASM2980943v1_CLST_3	10	sanntis	152	6729	RiPP	Isolate	GCF_029809435.1_ASM2980943v1	refseq	NZ_JARVUN010000064.1
8327736	GCF_029809435.1_ASM2980943v1_CLST_7	10	sanntis	19	42962	NRP	Isolate	GCF_029809435.1_ASM2980943v1	refseq	NZ_JARVUN010000004.1
8327738	GCF_029809435.1_ASM2980943v1_CLST_9	0	sanntis	37747	58960	Polyketide	Isolate	GCF_029809435.1_ASM2980943v1	refseq	NZ_JARVUN010000011.1
8327740	GCF_029809435.1_ASM2980943v1_CLST_11	11	sanntis	122	19288	Other	Isolate	GCF_029809435.1_ASM2980943v1	refseq	NZ_JARVUN010000044.1
8327742	GCF_029813415.1_ASM2981341v1_CLST_0	0	sanntis	51164	77798	Other	Isolate	GCF_029813415.1_ASM2981341v1	refseq	NZ_JARVTO010000003.1
8327743	GCF_029813415.1_ASM2981341v1_CLST_1	0	sanntis	89601	139934	NRP	Isolate	GCF_029813415.1_ASM2981341v1	refseq	NZ_JARVTO010000003.1
8327746	GCF_029813415.1_ASM2981341v1_CLST_4	1	sanntis	300244	325931	Other	Isolate	GCF_029813415.1_ASM2981341v1	refseq	NZ_JARVTO010000004.1
8327749	GCF_029813415.1_ASM2981341v1_CLST_7	0	sanntis	54460	60356	Alkaloid	Isolate	GCF_029813415.1_ASM2981341v1	refseq	NZ_JARVTO010000005.1
8327751	GCF_029813415.1_ASM2981341v1_CLST_9	0	sanntis	55460	75834	Terpene	Isolate	GCF_029813415.1_ASM2981341v1	refseq	NZ_JARVTO010000007.1
8327753	GCF_029813415.1_ASM2981341v1_CLST_11	0	sanntis	29405	52177	RiPP	Isolate	GCF_029813415.1_ASM2981341v1	refseq	NZ_JARVTO010000011.1
8327756	GCF_029813425.1_ASM2981342v1_CLST_1	0	sanntis	29405	52177	RiPP	Isolate	GCF_029813425.1_ASM2981342v1	refseq	NZ_JARVTN010000009.1
8327758	GCF_029813425.1_ASM2981342v1_CLST_3	11	sanntis	3	20044	Other	Isolate	GCF_029813425.1_ASM2981342v1	refseq	NZ_JARVTN010000013.1
8327760	GCF_029813425.1_ASM2981342v1_CLST_5	0	sanntis	220364	226260	Alkaloid	Isolate	GCF_029813425.1_ASM2981342v1	refseq	NZ_JARVTN010000001.1
8327762	GCF_029813425.1_ASM2981342v1_CLST_7	0	sanntis	75220	91966	Other	Isolate	GCF_029813425.1_ASM2981342v1	refseq	NZ_JARVTN010000002.1
8327763	GCF_029813425.1_ASM2981342v1_CLST_8	0	sanntis	113657	163990	NRP	Isolate	GCF_029813425.1_ASM2981342v1	refseq	NZ_JARVTN010000002.1
8327766	GCF_029813425.1_ASM2981342v1_CLST_11	0	sanntis	74973	83111	Terpene	Isolate	GCF_029813425.1_ASM2981342v1	refseq	NZ_JARVTN010000005.1
8327768	GCF_029813455.1_ASM2981345v1_CLST_0	0	sanntis	61352	81963	NRP	Isolate	GCF_029813455.1_ASM2981345v1	refseq	NZ_JARVTY010000009.1
8327769	GCF_029813455.1_ASM2981345v1_CLST_1	0	sanntis	88756	107238	Saccharide	Isolate	GCF_029813455.1_ASM2981345v1	refseq	NZ_JARVTY010000009.1
8327771	GCF_029813455.1_ASM2981345v1_CLST_3	11	sanntis	252	22672	Other	Isolate	GCF_029813455.1_ASM2981345v1	refseq	NZ_JARVTY010000033.1
8327774	GCF_029813455.1_ASM2981345v1_CLST_6	0	sanntis	30824	56937	Other	Isolate	GCF_029813455.1_ASM2981345v1	refseq	NZ_JARVTY010000020.1
8327776	GCF_029813455.1_ASM2981345v1_CLST_8	1	sanntis	53989	73816	Terpene	Isolate	GCF_029813455.1_ASM2981345v1	refseq	NZ_JARVTY010000013.1
8327778	GCF_029813455.1_ASM2981345v1_CLST_10	0	sanntis	40245	46141	Alkaloid	Isolate	GCF_029813455.1_ASM2981345v1	refseq	NZ_JARVTY010000010.1
8327783	GCF_029813475.1_ASM2981347v1_CLST_2	10	sanntis	23	12265	RiPP	Isolate	GCF_029813475.1_ASM2981347v1	refseq	NZ_JARVTV010000032.1
8327785	GCF_029813475.1_ASM2981347v1_CLST_4	0	sanntis	65918	87131	Terpene	Isolate	GCF_029813475.1_ASM2981347v1	refseq	NZ_JARVTV010000008.1
8327787	GCF_029813475.1_ASM2981347v1_CLST_6	0	sanntis	41946	66930	Other	Isolate	GCF_029813475.1_ASM2981347v1	refseq	NZ_JARVTV010000001.1
8327788	GCF_029813475.1_ASM2981347v1_CLST_7	0	sanntis	82610	101092	Saccharide	Isolate	GCF_029813475.1_ASM2981347v1	refseq	NZ_JARVTV010000001.1
8327789	GCF_029813475.1_ASM2981347v1_CLST_8	0	sanntis	107060	128507	NRP	Isolate	GCF_029813475.1_ASM2981347v1	refseq	NZ_JARVTV010000001.1
8327792	GCF_029813475.1_ASM2981347v1_CLST_11	1	sanntis	138666	164353	Other	Isolate	GCF_029813475.1_ASM2981347v1	refseq	NZ_JARVTV010000007.1
8327794	GCF_029813495.1_ASM2981349v1_CLST_0	0	sanntis	167095	185411	Terpene	Isolate	GCF_029813495.1_ASM2981349v1	refseq	NZ_JARVTX010000004.1
8327797	GCF_029813495.1_ASM2981349v1_CLST_3	0	sanntis	58216	84142	Other	Isolate	GCF_029813495.1_ASM2981349v1	refseq	NZ_JARVTX010000001.1
8327798	GCF_029813495.1_ASM2981349v1_CLST_4	0	sanntis	99822	145719	NRP	Isolate	GCF_029813495.1_ASM2981349v1	refseq	NZ_JARVTX010000001.1
8327801	GCF_029813495.1_ASM2981349v1_CLST_7	0	sanntis	86299	92195	Alkaloid	Isolate	GCF_029813495.1_ASM2981349v1	refseq	NZ_JARVTX010000005.1
8327802	GCF_029813495.1_ASM2981349v1_CLST_8	10	sanntis	24	12266	RiPP	Isolate	GCF_029813495.1_ASM2981349v1	refseq	NZ_JARVTX010000022.1
8327804	GCF_029813495.1_ASM2981349v1_CLST_10	1	sanntis	296030	321717	Other	Isolate	GCF_029813495.1_ASM2981349v1	refseq	NZ_JARVTX010000002.1
8327807	GCF_029813515.1_ASM2981351v1_CLST_0	11	sanntis	252	22672	Other	Isolate	GCF_029813515.1_ASM2981351v1	refseq	NZ_JARVTW010000033.1
8327809	GCF_029813515.1_ASM2981351v1_CLST_2	0	sanntis	40245	46141	Alkaloid	Isolate	GCF_029813515.1_ASM2981351v1	refseq	NZ_JARVTW010000010.1
8327812	GCF_029813515.1_ASM2981351v1_CLST_5	0	sanntis	30824	56937	Other	Isolate	GCF_029813515.1_ASM2981351v1	refseq	NZ_JARVTW010000018.1
8327814	GCF_029813515.1_ASM2981351v1_CLST_7	0	sanntis	65927	111813	NRP	Isolate	GCF_029813515.1_ASM2981351v1	refseq	NZ_JARVTW010000009.1
8327816	GCF_029813515.1_ASM2981351v1_CLST_9	0	sanntis	53989	73816	Terpene	Isolate	GCF_029813515.1_ASM2981351v1	refseq	NZ_JARVTW010000003.1
8327819	GCF_029813535.1_ASM2981353v1_CLST_1	11	sanntis	310	14756	Other	Isolate	GCF_029813535.1_ASM2981353v1	refseq	NZ_JARVUR010000066.1
8327821	GCF_029813535.1_ASM2981353v1_CLST_3	10	sanntis	180	23356	NRP	Isolate	GCF_029813535.1_ASM2981353v1	refseq	NZ_JARVUR010000027.1
8327823	GCF_029813535.1_ASM2981353v1_CLST_5	0	sanntis	38506	44402	Alkaloid	Isolate	GCF_029813535.1_ASM2981353v1	refseq	NZ_JARVUR010000008.1
8327824	GCF_029813535.1_ASM2981353v1_CLST_6	11	sanntis	3	19062	Other	Isolate	GCF_029813535.1_ASM2981353v1	refseq	NZ_JARVUR010000050.1
8327827	GCF_029813535.1_ASM2981353v1_CLST_9	0	sanntis	62192	71561	Terpene	Isolate	GCF_029813535.1_ASM2981353v1	refseq	NZ_JARVUR010000001.1
8327830	GCF_029813575.1_ASM2981357v1_CLST_1	0	sanntis	55379	75753	Terpene	Isolate	GCF_029813575.1_ASM2981357v1	refseq	NZ_JARVUS010000002.1
8327832	GCF_029813575.1_ASM2981357v1_CLST_3	11	sanntis	1	20524	Other	Isolate	GCF_029813575.1_ASM2981357v1	refseq	NZ_JARVUS010000034.1
8327834	GCF_029813575.1_ASM2981357v1_CLST_5	0	sanntis	35473	41369	Alkaloid	Isolate	GCF_029813575.1_ASM2981357v1	refseq	NZ_JARVUS010000022.1
8327835	GCF_029813575.1_ASM2981357v1_CLST_6	1	sanntis	15005	38571	Other	Isolate	GCF_029813575.1_ASM2981357v1	refseq	NZ_JARVUS010000028.1
8327837	GCF_029813575.1_ASM2981357v1_CLST_8	10	sanntis	106	7934	RiPP	Isolate	GCF_029813575.1_ASM2981357v1	refseq	NZ_JARVUS010000049.1
8327840	GCF_029813575.1_ASM2981357v1_CLST_11	1	sanntis	101833	147564	NRP	Isolate	GCF_029813575.1_ASM2981357v1	refseq	NZ_JARVUS010000003.1
8327843	GCF_029813585.1_ASM2981358v1_CLST_1	0	sanntis	75247	83340	Terpene	Isolate	GCF_029813585.1_ASM2981358v1	refseq	NZ_JARVUB010000008.1
8327845	GCF_029813585.1_ASM2981358v1_CLST_3	10	sanntis	21	12263	RiPP	Isolate	GCF_029813585.1_ASM2981358v1	refseq	NZ_JARVUB010000024.1
8327847	GCF_029813585.1_ASM2981358v1_CLST_5	0	sanntis	59556	85482	Other	Isolate	GCF_029813585.1_ASM2981358v1	refseq	NZ_JARVUB010000002.1
8327848	GCF_029813585.1_ASM2981358v1_CLST_6	0	sanntis	101162	147059	NRP	Isolate	GCF_029813585.1_ASM2981358v1	refseq	NZ_JARVUB010000002.1
8327851	GCF_029813585.1_ASM2981358v1_CLST_9	1	sanntis	296030	321717	Other	Isolate	GCF_029813585.1_ASM2981358v1	refseq	NZ_JARVUB010000003.1
8327854	GCF_029813585.1_ASM2981358v1_CLST_12	0	sanntis	306277	312173	Alkaloid	Isolate	GCF_029813585.1_ASM2981358v1	refseq	NZ_JARVUB010000001.1
8327855	GCF_029813615.1_ASM2981361v1_CLST_0	10	sanntis	152	11759	RiPP	Isolate	GCF_029813615.1_ASM2981361v1	refseq	NZ_JARVUL010000054.1
8327857	GCF_029813615.1_ASM2981361v1_CLST_2	0	sanntis	37124	43020	Alkaloid	Isolate	GCF_029813615.1_ASM2981361v1	refseq	NZ_JARVUL010000004.1
8327858	GCF_029813615.1_ASM2981361v1_CLST_3	1	sanntis	18549	41653	Other	Isolate	GCF_029813615.1_ASM2981361v1	refseq	NZ_JARVUL010000027.1
8327861	GCF_029813615.1_ASM2981361v1_CLST_6	0	sanntis	37766	58979	Polyketide	Isolate	GCF_029813615.1_ASM2981361v1	refseq	NZ_JARVUL010000001.1
8327863	GCF_029813615.1_ASM2981361v1_CLST_8	11	sanntis	122	19288	Other	Isolate	GCF_029813615.1_ASM2981361v1	refseq	NZ_JARVUL010000043.1
8327866	GCF_029813615.1_ASM2981361v1_CLST_11	10	sanntis	22	42965	NRP	Isolate	GCF_029813615.1_ASM2981361v1	refseq	NZ_JARVUL010000005.1
8327869	GCF_029813635.1_ASM2981363v1_CLST_1	11	sanntis	209	23963	Other	Isolate	GCF_029813635.1_ASM2981363v1	refseq	NZ_JARVUM010000037.1
8327871	GCF_029813635.1_ASM2981363v1_CLST_3	0	sanntis	41407	63449	Terpene	Isolate	GCF_029813635.1_ASM2981363v1	refseq	NZ_JARVUM010000006.1
8327873	GCF_029813635.1_ASM2981363v1_CLST_5	0	sanntis	33475	39371	Alkaloid	Isolate	GCF_029813635.1_ASM2981363v1	refseq	NZ_JARVUM010000003.1
8327875	GCF_029813635.1_ASM2981363v1_CLST_7	11	sanntis	37	19443	Other	Isolate	GCF_029813635.1_ASM2981363v1	refseq	NZ_JARVUM010000046.1
8327877	GCF_029813635.1_ASM2981363v1_CLST_9	1	sanntis	85082	122917	NRP	Isolate	GCF_029813635.1_ASM2981363v1	refseq	NZ_JARVUM010000002.1
8327880	GCF_029813655.1_ASM2981365v1_CLST_1	0	sanntis	93340	97833	Alkaloid	Isolate	GCF_029813655.1_ASM2981365v1	refseq	NZ_JARVUO010000004.1
8327882	GCF_029813655.1_ASM2981365v1_CLST_3	0	sanntis	42132	64174	Terpene	Isolate	GCF_029813655.1_ASM2981365v1	refseq	NZ_JARVUO010000012.1
8327884	GCF_029813655.1_ASM2981365v1_CLST_5	1	sanntis	129474	170832	NRP	Isolate	GCF_029813655.1_ASM2981365v1	refseq	NZ_JARVUO010000001.1
8327886	GCF_029813655.1_ASM2981365v1_CLST_7	1	sanntis	123249	148468	Other	Isolate	GCF_029813655.1_ASM2981365v1	refseq	NZ_JARVUO010000003.1
8327889	GCF_029813655.1_ASM2981365v1_CLST_10	11	sanntis	255	24009	Other	Isolate	GCF_029813655.1_ASM2981365v1	refseq	NZ_JARVUO010000034.1
8327891	GCF_029813675.1_ASM2981367v1_CLST_0	10	sanntis	332	8795	RiPP	Isolate	GCF_029813675.1_ASM2981367v1	refseq	NZ_JARVUP010000080.1
8327893	GCF_029813675.1_ASM2981367v1_CLST_2	0	sanntis	18595	26733	Terpene	Isolate	GCF_029813675.1_ASM2981367v1	refseq	NZ_JARVUP010000031.1
8327895	GCF_029813675.1_ASM2981367v1_CLST_4	1	sanntis	14892	38458	Other	Isolate	GCF_029813675.1_ASM2981367v1	refseq	NZ_JARVUP010000025.1
8327897	GCF_029813675.1_ASM2981367v1_CLST_6	11	sanntis	122	19288	Other	Isolate	GCF_029813675.1_ASM2981367v1	refseq	NZ_JARVUP010000047.1
8327900	GCF_029813675.1_ASM2981367v1_CLST_9	0	sanntis	37152	43048	Alkaloid	Isolate	GCF_029813675.1_ASM2981367v1	refseq	NZ_JARVUP010000002.1
8327902	GCF_029813675.1_ASM2981367v1_CLST_11	11	sanntis	15	21479	NRP	Isolate	GCF_029813675.1_ASM2981367v1	refseq	NZ_JARVUP010000042.1
8327904	GCF_029813685.1_ASM2981368v1_CLST_0	1	sanntis	7156	32072	Other	Isolate	GCF_029813685.1_ASM2981368v1	refseq	NZ_JARVUU010000034.1
8327906	GCF_029813685.1_ASM2981368v1_CLST_2	0	sanntis	21690	27586	Alkaloid	Isolate	GCF_029813685.1_ASM2981368v1	refseq	NZ_JARVUU010000021.1
8327907	GCF_029813685.1_ASM2981368v1_CLST_3	10	sanntis	248	23357	Other	Isolate	GCF_029813685.1_ASM2981368v1	refseq	NZ_JARVUU010000023.1
8327910	GCF_029813685.1_ASM2981368v1_CLST_6	0	sanntis	36272	45344	Terpene	Isolate	GCF_029813685.1_ASM2981368v1	refseq	NZ_JARVUU010000004.1
8327913	GCF_029813685.1_ASM2981368v1_CLST_9	10	sanntis	21	43002	NRP	Isolate	GCF_029813685.1_ASM2981368v1	refseq	NZ_JARVUU010000013.1
8327915	GCF_029813695.1_ASM2981369v1_CLST_0	0	sanntis	38508	44404	Alkaloid	Isolate	GCF_029813695.1_ASM2981369v1	refseq	NZ_JARVUV010000012.1
8327916	GCF_029813695.1_ASM2981369v1_CLST_1	0	sanntis	62489	85717	Polyketide	Isolate	GCF_029813695.1_ASM2981369v1	refseq	NZ_JARVUV010000003.1
8327918	GCF_029813695.1_ASM2981369v1_CLST_3	1	sanntis	7156	32072	Other	Isolate	GCF_029813695.1_ASM2981369v1	refseq	NZ_JARVUV010000036.1
8327922	GCF_029813695.1_ASM2981369v1_CLST_7	0	sanntis	61359	87362	Other	Isolate	GCF_029813695.1_ASM2981369v1	refseq	NZ_JARVUV010000001.1
8327923	GCF_029813695.1_ASM2981369v1_CLST_8	0	sanntis	103167	149100	NRP	Isolate	GCF_029813695.1_ASM2981369v1	refseq	NZ_JARVUV010000001.1
8327927	GCF_029813725.1_ASM2981372v1_CLST_1	10	sanntis	155	23264	Other	Isolate	GCF_029813725.1_ASM2981372v1	refseq	NZ_JARVUT010000027.1
8327929	GCF_029813725.1_ASM2981372v1_CLST_3	10	sanntis	3	42963	NRP	Isolate	GCF_029813725.1_ASM2981372v1	refseq	NZ_JARVUT010000012.1
8327932	GCF_029813725.1_ASM2981372v1_CLST_6	1	sanntis	7156	32072	Other	Isolate	GCF_029813725.1_ASM2981372v1	refseq	NZ_JARVUT010000035.1
8327934	GCF_029813725.1_ASM2981372v1_CLST_8	0	sanntis	38508	44404	Alkaloid	Isolate	GCF_029813725.1_ASM2981372v1	refseq	NZ_JARVUT010000010.1
8327935	GCF_029813725.1_ASM2981372v1_CLST_9	0	sanntis	62489	85717	Polyketide	Isolate	GCF_029813725.1_ASM2981372v1	refseq	NZ_JARVUT010000003.1
8327937	GCF_029852205.1_ASM2985220v1_CLST_0	0	sanntis	70166	95476	Other	Isolate	GCF_029852205.1_ASM2985220v1	refseq	NZ_LJAY01000001.1
8327938	GCF_029852205.1_ASM2985220v1_CLST_1	0	sanntis	112751	158741	NRP	Isolate	GCF_029852205.1_ASM2985220v1	refseq	NZ_LJAY01000001.1
8327939	GCF_029852205.1_ASM2985220v1_CLST_2	0	sanntis	775790	781686	Alkaloid	Isolate	GCF_029852205.1_ASM2985220v1	refseq	NZ_LJAY01000001.1
8327943	GCF_029852205.1_ASM2985220v1_CLST_6	0	sanntis	109841	138123	Other	Isolate	GCF_029852205.1_ASM2985220v1	refseq	NZ_LJAY01000002.1
8327944	GCF_029852205.1_ASM2985220v1_CLST_7	0	sanntis	512523	520662	Terpene	Isolate	GCF_029852205.1_ASM2985220v1	refseq	NZ_LJAY01000002.1
8327948	GCF_029852215.1_ASM2985221v1_CLST_0	0	sanntis	63163	85857	Other	Isolate	GCF_029852215.1_ASM2985221v1	refseq	NZ_LJAV01000001.1
8327949	GCF_029852215.1_ASM2985221v1_CLST_1	0	sanntis	105194	151435	NRP	Isolate	GCF_029852215.1_ASM2985221v1	refseq	NZ_LJAV01000001.1
8327953	GCF_029852215.1_ASM2985221v1_CLST_5	0	sanntis	1455318	1461214	Alkaloid	Isolate	GCF_029852215.1_ASM2985221v1	refseq	NZ_LJAV01000002.1
8327954	GCF_029852215.1_ASM2985221v1_CLST_6	0	sanntis	1783037	1808018	Other	Isolate	GCF_029852215.1_ASM2985221v1	refseq	NZ_LJAV01000002.1
8327955	GCF_029852215.1_ASM2985221v1_CLST_7	0	sanntis	2174523	2182648	Terpene	Isolate	GCF_029852215.1_ASM2985221v1	refseq	NZ_LJAV01000002.1
8327959	GCF_029852245.1_ASM2985224v1_CLST_0	0	sanntis	367573	373469	Alkaloid	Isolate	GCF_029852245.1_ASM2985224v1	refseq	NZ_LJAZ01000002.1
8327960	GCF_029852245.1_ASM2985224v1_CLST_1	0	sanntis	1839077	1867297	Other	Isolate	GCF_029852245.1_ASM2985224v1	refseq	NZ_LJAZ01000002.1
8327961	GCF_029852245.1_ASM2985224v1_CLST_2	0	sanntis	2096826	2103982	RiPP	Isolate	GCF_029852245.1_ASM2985224v1	refseq	NZ_LJAZ01000002.1
8327962	GCF_029852245.1_ASM2985224v1_CLST_3	0	sanntis	2230249	2248373	Terpene	Isolate	GCF_029852245.1_ASM2985224v1	refseq	NZ_LJAZ01000002.1
8327968	GCF_029852245.1_ASM2985224v1_CLST_9	0	sanntis	251511	272141	NRP	Isolate	GCF_029852245.1_ASM2985224v1	refseq	NZ_LJAZ01000001.1
8327969	GCF_029852245.1_ASM2985224v1_CLST_10	0	sanntis	313097	339314	Other	Isolate	GCF_029852245.1_ASM2985224v1	refseq	NZ_LJAZ01000001.1
8327970	GCF_029852245.1_ASM2985224v1_CLST_11	1	sanntis	347961	388323	Saccharide	Isolate	GCF_029852245.1_ASM2985224v1	refseq	NZ_LJAZ01000001.1
8327974	GCF_029852255.1_ASM2985225v1_CLST_1	0	sanntis	91049	117683	Other	Isolate	GCF_029852255.1_ASM2985225v1	refseq	NZ_LJAW01000002.1
8327975	GCF_029852255.1_ASM2985225v1_CLST_2	0	sanntis	136851	180289	NRP	Isolate	GCF_029852255.1_ASM2985225v1	refseq	NZ_LJAW01000002.1
8327976	GCF_029852255.1_ASM2985225v1_CLST_3	0	sanntis	725047	730943	Alkaloid	Isolate	GCF_029852255.1_ASM2985225v1	refseq	NZ_LJAW01000002.1
8327977	GCF_029852255.1_ASM2985225v1_CLST_4	0	sanntis	1868806	1890799	RiPP	Isolate	GCF_029852255.1_ASM2985225v1	refseq	NZ_LJAW01000002.1
8327978	GCF_029852255.1_ASM2985225v1_CLST_5	0	sanntis	1920325	1946204	Other	Isolate	GCF_029852255.1_ASM2985225v1	refseq	NZ_LJAW01000002.1
8327983	GCF_029852255.1_ASM2985225v1_CLST_10	0	sanntis	379808	388879	Terpene	Isolate	GCF_029852255.1_ASM2985225v1	refseq	NZ_LJAW01000003.1
8327986	GCF_029852265.1_ASM2985226v1_CLST_0	0	sanntis	155396	174504	Terpene	Isolate	GCF_029852265.1_ASM2985226v1	refseq	NZ_LJBA01000001.1
8327987	GCF_029852265.1_ASM2985226v1_CLST_1	0	sanntis	658448	686197	Other	Isolate	GCF_029852265.1_ASM2985226v1	refseq	NZ_LJBA01000001.1
8327991	GCF_029852265.1_ASM2985226v1_CLST_5	0	sanntis	47490	53386	Alkaloid	Isolate	GCF_029852265.1_ASM2985226v1	refseq	NZ_LJBA01000002.1
8327992	GCF_029852265.1_ASM2985226v1_CLST_6	0	sanntis	1822268	1868175	NRP	Isolate	GCF_029852265.1_ASM2985226v1	refseq	NZ_LJBA01000002.1
8327993	GCF_029852265.1_ASM2985226v1_CLST_7	0	sanntis	1884722	1908080	Other	Isolate	GCF_029852265.1_ASM2985226v1	refseq	NZ_LJBA01000002.1
8327997	GCF_029852305.1_ASM2985230v1_CLST_0	0	sanntis	91049	117683	Other	Isolate	GCF_029852305.1_ASM2985230v1	refseq	NZ_LJBB01000001.1
8327998	GCF_029852305.1_ASM2985230v1_CLST_1	0	sanntis	182742	195983	NRP	Isolate	GCF_029852305.1_ASM2985230v1	refseq	NZ_LJBB01000001.1
8327999	GCF_029852305.1_ASM2985230v1_CLST_2	0	sanntis	737163	740596	Other	Isolate	GCF_029852305.1_ASM2985230v1	refseq	NZ_LJBB01000001.1
8328000	GCF_029852305.1_ASM2985230v1_CLST_3	0	sanntis	1877475	1899468	RiPP	Isolate	GCF_029852305.1_ASM2985230v1	refseq	NZ_LJBB01000001.1
8328001	GCF_029852305.1_ASM2985230v1_CLST_4	1	sanntis	2218109	2242050	Other	Isolate	GCF_029852305.1_ASM2985230v1	refseq	NZ_LJBB01000001.1
8328007	GCF_029852305.1_ASM2985230v1_CLST_10	0	sanntis	396817	416199	Terpene	Isolate	GCF_029852305.1_ASM2985230v1	refseq	NZ_LJBB01000002.1
8328010	GCF_029852315.1_ASM2985231v1_CLST_0	0	sanntis	230426	234919	Alkaloid	Isolate	GCF_029852315.1_ASM2985231v1	refseq	NZ_LJBE01000002.1
8328011	GCF_029852315.1_ASM2985231v1_CLST_1	0	sanntis	576912	598675	Polyketide	Isolate	GCF_029852315.1_ASM2985231v1	refseq	NZ_LJBE01000002.1
8328015	GCF_029852315.1_ASM2985231v1_CLST_5	0	sanntis	66843	84312	Other	Isolate	GCF_029852315.1_ASM2985231v1	refseq	NZ_LJBE01000005.1
8328017	GCF_029852315.1_ASM2985231v1_CLST_7	0	sanntis	70350	88614	Other	Isolate	GCF_029852315.1_ASM2985231v1	refseq	NZ_LJBE01000001.1
8328018	GCF_029852315.1_ASM2985231v1_CLST_8	0	sanntis	115768	158273	NRP	Isolate	GCF_029852315.1_ASM2985231v1	refseq	NZ_LJBE01000001.1
8328021	GCF_029852325.1_ASM2985232v1_CLST_0	0	sanntis	116011	141918	Other	Isolate	GCF_029852325.1_ASM2985232v1	refseq	NZ_LJBF01000001.1
8328022	GCF_029852325.1_ASM2985232v1_CLST_1	0	sanntis	184855	203714	NRP	Isolate	GCF_029852325.1_ASM2985232v1	refseq	NZ_LJBF01000001.1
8328023	GCF_029852325.1_ASM2985232v1_CLST_2	0	sanntis	739760	745656	Alkaloid	Isolate	GCF_029852325.1_ASM2985232v1	refseq	NZ_LJBF01000001.1
8328027	GCF_029852325.1_ASM2985232v1_CLST_6	10	sanntis	476	25456	Other	Isolate	GCF_029852325.1_ASM2985232v1	refseq	NZ_LJBF01000002.1
8328028	GCF_029852325.1_ASM2985232v1_CLST_7	0	sanntis	399278	408350	Terpene	Isolate	GCF_029852325.1_ASM2985232v1	refseq	NZ_LJBF01000002.1
8328032	GCF_029852345.1_ASM2985234v1_CLST_0	0	sanntis	63918	85212	Other	Isolate	GCF_029852345.1_ASM2985234v1	refseq	NZ_LJBC01000001.1
8328033	GCF_029852345.1_ASM2985234v1_CLST_1	0	sanntis	105925	152155	NRP	Isolate	GCF_029852345.1_ASM2985234v1	refseq	NZ_LJBC01000001.1
8328036	GCF_029852345.1_ASM2985234v1_CLST_4	0	sanntis	159271	165167	Alkaloid	Isolate	GCF_029852345.1_ASM2985234v1	refseq	NZ_LJBC01000002.1
8328037	GCF_029852345.1_ASM2985234v1_CLST_5	0	sanntis	1637588	1666817	Other	Isolate	GCF_029852345.1_ASM2985234v1	refseq	NZ_LJBC01000002.1
8328038	GCF_029852345.1_ASM2985234v1_CLST_6	0	sanntis	2033155	2041293	Terpene	Isolate	GCF_029852345.1_ASM2985234v1	refseq	NZ_LJBC01000002.1
8328043	GCF_029852355.1_ASM2985235v1_CLST_0	0	sanntis	154421	173114	Terpene	Isolate	GCF_029852355.1_ASM2985235v1	refseq	NZ_LJBD01000001.1
8328046	GCF_029852355.1_ASM2985235v1_CLST_3	10	sanntis	4	24986	Other	Isolate	GCF_029852355.1_ASM2985235v1	refseq	NZ_LJBD01000002.1
8328047	GCF_029852355.1_ASM2985235v1_CLST_4	0	sanntis	639560	645456	Alkaloid	Isolate	GCF_029852355.1_ASM2985235v1	refseq	NZ_LJBD01000002.1
8328048	GCF_029852355.1_ASM2985235v1_CLST_5	0	sanntis	1794315	1817089	RiPP	Isolate	GCF_029852355.1_ASM2985235v1	refseq	NZ_LJBD01000002.1
8328049	GCF_029852355.1_ASM2985235v1_CLST_6	0	sanntis	2137502	2183232	NRP	Isolate	GCF_029852355.1_ASM2985235v1	refseq	NZ_LJBD01000002.1
8328050	GCF_029852355.1_ASM2985235v1_CLST_7	0	sanntis	2199685	2222256	Other	Isolate	GCF_029852355.1_ASM2985235v1	refseq	NZ_LJBD01000002.1
8328056	GCF_029852405.1_ASM2985240v1_CLST_0	0	sanntis	251299	271929	NRP	Isolate	GCF_029852405.1_ASM2985240v1	refseq	NZ_LJBG01000001.1
8328057	GCF_029852405.1_ASM2985240v1_CLST_1	0	sanntis	277501	298766	Other	Isolate	GCF_029852405.1_ASM2985240v1	refseq	NZ_LJBG01000001.1
8328058	GCF_029852405.1_ASM2985240v1_CLST_2	0	sanntis	312885	339102	Other	Isolate	GCF_029852405.1_ASM2985240v1	refseq	NZ_LJBG01000001.1
8328059	GCF_029852405.1_ASM2985240v1_CLST_3	0	sanntis	347749	388585	Saccharide	Isolate	GCF_029852405.1_ASM2985240v1	refseq	NZ_LJBG01000001.1
8328060	GCF_029852405.1_ASM2985240v1_CLST_4	0	sanntis	756068	761964	Alkaloid	Isolate	GCF_029852405.1_ASM2985240v1	refseq	NZ_LJBG01000001.1
8328064	GCF_029852405.1_ASM2985240v1_CLST_8	0	sanntis	296089	324185	Other	Isolate	GCF_029852405.1_ASM2985240v1	refseq	NZ_LJBG01000002.1
8328065	GCF_029852405.1_ASM2985240v1_CLST_9	0	sanntis	553528	560684	RiPP	Isolate	GCF_029852405.1_ASM2985240v1	refseq	NZ_LJBG01000002.1
8328066	GCF_029852405.1_ASM2985240v1_CLST_10	0	sanntis	686951	705075	Terpene	Isolate	GCF_029852405.1_ASM2985240v1	refseq	NZ_LJBG01000002.1
8328071	GCF_029852425.1_ASM2985242v1_CLST_0	0	sanntis	124768	154412	Other	Isolate	GCF_029852425.1_ASM2985242v1	refseq	NZ_LJAX01000001.1
8328072	GCF_029852425.1_ASM2985242v1_CLST_1	0	sanntis	781324	808005	Other	Isolate	GCF_029852425.1_ASM2985242v1	refseq	NZ_LJAX01000001.1
8328073	GCF_029852425.1_ASM2985242v1_CLST_2	0	sanntis	1956549	1961837	Alkaloid	Isolate	GCF_029852425.1_ASM2985242v1	refseq	NZ_LJAX01000001.1
8328074	GCF_029852425.1_ASM2985242v1_CLST_3	0	sanntis	2452625	2499634	NRP	Isolate	GCF_029852425.1_ASM2985242v1	refseq	NZ_LJAX01000001.1
8328081	GCF_029852445.1_ASM2985244v1_CLST_0	0	sanntis	482486	487662	Other	Isolate	GCF_029852445.1_ASM2985244v1	refseq	NZ_LVZP01000002.1
8328082	GCF_029852445.1_ASM2985244v1_CLST_1	0	sanntis	908635	929848	Polyketide	Isolate	GCF_029852445.1_ASM2985244v1	refseq	NZ_LVZP01000002.1
8328084	GCF_029852445.1_ASM2985244v1_CLST_3	0	sanntis	65067	84144	Other	Isolate	GCF_029852445.1_ASM2985244v1	refseq	NZ_LVZP01000001.1
8328085	GCF_029852445.1_ASM2985244v1_CLST_4	0	sanntis	106673	152579	NRP	Isolate	GCF_029852445.1_ASM2985244v1	refseq	NZ_LVZP01000001.1
8328086	GCF_029852445.1_ASM2985244v1_CLST_5	0	sanntis	1308398	1335712	Other	Isolate	GCF_029852445.1_ASM2985244v1	refseq	NZ_LVZP01000001.1
8328087	GCF_029852445.1_ASM2985244v1_CLST_6	0	sanntis	1782933	1804453	RiPP	Isolate	GCF_029852445.1_ASM2985244v1	refseq	NZ_LVZP01000001.1
8328094	GCF_029852455.1_ASM2985245v1_CLST_0	0	sanntis	153323	174613	RiPP	Isolate	GCF_029852455.1_ASM2985245v1	refseq	NZ_LVZO01000002.1
8328095	GCF_029852455.1_ASM2985245v1_CLST_1	0	sanntis	689357	694533	Other	Isolate	GCF_029852455.1_ASM2985245v1	refseq	NZ_LVZO01000002.1
8328096	GCF_029852455.1_ASM2985245v1_CLST_2	0	sanntis	1115692	1136905	Polyketide	Isolate	GCF_029852455.1_ASM2985245v1	refseq	NZ_LVZO01000002.1
8328099	GCF_029852455.1_ASM2985245v1_CLST_5	0	sanntis	65067	84144	Other	Isolate	GCF_029852455.1_ASM2985245v1	refseq	NZ_LVZO01000001.1
8328100	GCF_029852455.1_ASM2985245v1_CLST_6	0	sanntis	106673	152579	NRP	Isolate	GCF_029852455.1_ASM2985245v1	refseq	NZ_LVZO01000001.1
8328101	GCF_029852455.1_ASM2985245v1_CLST_7	0	sanntis	1302494	1333990	Other	Isolate	GCF_029852455.1_ASM2985245v1	refseq	NZ_LVZO01000001.1
8328107	GCF_029852465.1_ASM2985246v1_CLST_0	0	sanntis	104108	130742	Other	Isolate	GCF_029852465.1_ASM2985246v1	refseq	NZ_LVZS01000001.1
8328108	GCF_029852465.1_ASM2985246v1_CLST_1	0	sanntis	147195	192923	NRP	Isolate	GCF_029852465.1_ASM2985246v1	refseq	NZ_LVZS01000001.1
8328109	GCF_029852465.1_ASM2985246v1_CLST_2	0	sanntis	735691	740979	Alkaloid	Isolate	GCF_029852465.1_ASM2985246v1	refseq	NZ_LVZS01000001.1
8328110	GCF_029852465.1_ASM2985246v1_CLST_3	0	sanntis	1889829	1912603	RiPP	Isolate	GCF_029852465.1_ASM2985246v1	refseq	NZ_LVZS01000001.1
8328111	GCF_029852465.1_ASM2985246v1_CLST_4	1	sanntis	2235292	2258944	Other	Isolate	GCF_029852465.1_ASM2985246v1	refseq	NZ_LVZS01000001.1
8328117	GCF_029852465.1_ASM2985246v1_CLST_10	0	sanntis	381179	403215	Terpene	Isolate	GCF_029852465.1_ASM2985246v1	refseq	NZ_LVZS01000002.1
8328120	GCF_029852505.1_ASM2985250v1_CLST_0	0	sanntis	1174123	1196896	RiPP	Isolate	GCF_029852505.1_ASM2985250v1	refseq	NZ_LVZQ01000002.1
8328121	GCF_029852505.1_ASM2985250v1_CLST_1	0	sanntis	1577402	1583298	Alkaloid	Isolate	GCF_029852505.1_ASM2985250v1	refseq	NZ_LVZQ01000002.1
8328122	GCF_029852505.1_ASM2985250v1_CLST_2	0	sanntis	1788203	1817765	Other	Isolate	GCF_029852505.1_ASM2985250v1	refseq	NZ_LVZQ01000002.1
8328123	GCF_029852505.1_ASM2985250v1_CLST_3	0	sanntis	2193136	2215469	Terpene	Isolate	GCF_029852505.1_ASM2985250v1	refseq	NZ_LVZQ01000002.1
8328129	GCF_029852505.1_ASM2985250v1_CLST_9	0	sanntis	73449	99987	Other	Isolate	GCF_029852505.1_ASM2985250v1	refseq	NZ_LVZQ01000001.1
8328130	GCF_029852505.1_ASM2985250v1_CLST_10	0	sanntis	116440	162054	NRP	Isolate	GCF_029852505.1_ASM2985250v1	refseq	NZ_LVZQ01000001.1
8328133	GCF_029852525.1_ASM2985252v1_CLST_0	0	sanntis	136057	158053	RiPP	Isolate	GCF_029852525.1_ASM2985252v1	refseq	NZ_LVZR01000002.1
8328134	GCF_029852525.1_ASM2985252v1_CLST_1	0	sanntis	473864	504407	Other	Isolate	GCF_029852525.1_ASM2985252v1	refseq	NZ_LVZR01000002.1
8328135	GCF_029852525.1_ASM2985252v1_CLST_2	0	sanntis	879986	885461	Terpene	Isolate	GCF_029852525.1_ASM2985252v1	refseq	NZ_LVZR01000002.1
8328141	GCF_029852525.1_ASM2985252v1_CLST_8	0	sanntis	73317	99951	Other	Isolate	GCF_029852525.1_ASM2985252v1	refseq	NZ_LVZR01000001.1
8328142	GCF_029852525.1_ASM2985252v1_CLST_9	0	sanntis	116404	162134	NRP	Isolate	GCF_029852525.1_ASM2985252v1	refseq	NZ_LVZR01000001.1
8328143	GCF_029852525.1_ASM2985252v1_CLST_10	0	sanntis	716925	722821	Alkaloid	Isolate	GCF_029852525.1_ASM2985252v1	refseq	NZ_LVZR01000001.1
8328146	GCF_029852545.1_ASM2985254v1_CLST_0	0	sanntis	108286	137666	Other	Isolate	GCF_029852545.1_ASM2985254v1	refseq	NZ_LVZU01000002.1
8328147	GCF_029852545.1_ASM2985254v1_CLST_1	0	sanntis	513028	535064	Terpene	Isolate	GCF_029852545.1_ASM2985254v1	refseq	NZ_LVZU01000002.1
8328151	GCF_029852545.1_ASM2985254v1_CLST_5	0	sanntis	99134	125768	Other	Isolate	GCF_029852545.1_ASM2985254v1	refseq	NZ_LVZU01000001.1
8328152	GCF_029852545.1_ASM2985254v1_CLST_6	0	sanntis	168095	187951	NRP	Isolate	GCF_029852545.1_ASM2985254v1	refseq	NZ_LVZU01000001.1
8328153	GCF_029852545.1_ASM2985254v1_CLST_7	0	sanntis	725341	731237	Alkaloid	Isolate	GCF_029852545.1_ASM2985254v1	refseq	NZ_LVZU01000001.1
8328154	GCF_029852545.1_ASM2985254v1_CLST_8	0	sanntis	1867925	1890699	RiPP	Isolate	GCF_029852545.1_ASM2985254v1	refseq	NZ_LVZU01000001.1
8328159	GCF_029852565.1_ASM2985256v1_CLST_0	0	sanntis	59684	82812	Other	Isolate	GCF_029852565.1_ASM2985256v1	refseq	NZ_LVZX01000001.1
8328160	GCF_029852565.1_ASM2985256v1_CLST_1	0	sanntis	98121	148501	NRP	Isolate	GCF_029852565.1_ASM2985256v1	refseq	NZ_LVZX01000001.1
8328161	GCF_029852565.1_ASM2985256v1_CLST_2	0	sanntis	685813	691709	Alkaloid	Isolate	GCF_029852565.1_ASM2985256v1	refseq	NZ_LVZX01000001.1
8328164	GCF_029852565.1_ASM2985256v1_CLST_5	0	sanntis	138279	161053	RiPP	Isolate	GCF_029852565.1_ASM2985256v1	refseq	NZ_LVZX01000002.1
8328165	GCF_029852565.1_ASM2985256v1_CLST_6	0	sanntis	478474	506688	Other	Isolate	GCF_029852565.1_ASM2985256v1	refseq	NZ_LVZX01000002.1
8328166	GCF_029852565.1_ASM2985256v1_CLST_7	0	sanntis	882130	904166	Terpene	Isolate	GCF_029852565.1_ASM2985256v1	refseq	NZ_LVZX01000002.1
8328172	GCF_029852575.1_ASM2985257v1_CLST_0	0	sanntis	97025	123731	Other	Isolate	GCF_029852575.1_ASM2985257v1	refseq	NZ_LVZV01000001.1
8328173	GCF_029852575.1_ASM2985257v1_CLST_1	0	sanntis	140184	180523	NRP	Isolate	GCF_029852575.1_ASM2985257v1	refseq	NZ_LVZV01000001.1
8328176	GCF_029852575.1_ASM2985257v1_CLST_4	0	sanntis	301507	304940	Other	Isolate	GCF_029852575.1_ASM2985257v1	refseq	NZ_LVZV01000002.1
8328177	GCF_029852575.1_ASM2985257v1_CLST_5	0	sanntis	1457194	1479968	RiPP	Isolate	GCF_029852575.1_ASM2985257v1	refseq	NZ_LVZV01000002.1
8328178	GCF_029852575.1_ASM2985257v1_CLST_6	0	sanntis	1800171	1829297	Other	Isolate	GCF_029852575.1_ASM2985257v1	refseq	NZ_LVZV01000002.1
8328179	GCF_029852575.1_ASM2985257v1_CLST_7	0	sanntis	2205438	2227472	Terpene	Isolate	GCF_029852575.1_ASM2985257v1	refseq	NZ_LVZV01000002.1
8328185	GCF_029852605.1_ASM2985260v1_CLST_0	0	sanntis	219025	248345	Other	Isolate	GCF_029852605.1_ASM2985260v1	refseq	NZ_LVZW01000003.1
8328186	GCF_029852605.1_ASM2985260v1_CLST_1	0	sanntis	623641	645677	Terpene	Isolate	GCF_029852605.1_ASM2985260v1	refseq	NZ_LVZW01000003.1
8328191	GCF_029852605.1_ASM2985260v1_CLST_6	0	sanntis	97123	123757	Other	Isolate	GCF_029852605.1_ASM2985260v1	refseq	NZ_LVZW01000002.1
8328192	GCF_029852605.1_ASM2985260v1_CLST_7	0	sanntis	140210	184786	NRP	Isolate	GCF_029852605.1_ASM2985260v1	refseq	NZ_LVZW01000002.1
8328193	GCF_029852605.1_ASM2985260v1_CLST_8	0	sanntis	737028	742924	Alkaloid	Isolate	GCF_029852605.1_ASM2985260v1	refseq	NZ_LVZW01000002.1
8328194	GCF_029852605.1_ASM2985260v1_CLST_9	0	sanntis	1896444	1919428	RiPP	Isolate	GCF_029852605.1_ASM2985260v1	refseq	NZ_LVZW01000002.1
8328198	GCF_029852625.1_ASM2985262v1_CLST_0	0	sanntis	93789	120399	Other	Isolate	GCF_029852625.1_ASM2985262v1	refseq	NZ_LVZT01000001.1
8328199	GCF_029852625.1_ASM2985262v1_CLST_1	0	sanntis	136852	181335	NRP	Isolate	GCF_029852625.1_ASM2985262v1	refseq	NZ_LVZT01000001.1
8328200	GCF_029852625.1_ASM2985262v1_CLST_2	0	sanntis	742135	747423	Alkaloid	Isolate	GCF_029852625.1_ASM2985262v1	refseq	NZ_LVZT01000001.1
8328201	GCF_029852625.1_ASM2985262v1_CLST_3	0	sanntis	1942380	1965154	RiPP	Isolate	GCF_029852625.1_ASM2985262v1	refseq	NZ_LVZT01000001.1
8328206	GCF_029852625.1_ASM2985262v1_CLST_8	10	sanntis	5392	30228	Other	Isolate	GCF_029852625.1_ASM2985262v1	refseq	NZ_LVZT01000002.1
8328207	GCF_029852625.1_ASM2985262v1_CLST_9	0	sanntis	406690	426768	Terpene	Isolate	GCF_029852625.1_ASM2985262v1	refseq	NZ_LVZT01000002.1
8328211	GCF_029852645.1_ASM2985264v1_CLST_0	0	sanntis	73422	100033	Other	Isolate	GCF_029852645.1_ASM2985264v1	refseq	NZ_LVZY01000001.1
8328212	GCF_029852645.1_ASM2985264v1_CLST_1	0	sanntis	111836	162217	NRP	Isolate	GCF_029852645.1_ASM2985264v1	refseq	NZ_LVZY01000001.1
8328215	GCF_029852645.1_ASM2985264v1_CLST_4	0	sanntis	442130	448026	Alkaloid	Isolate	GCF_029852645.1_ASM2985264v1	refseq	NZ_LVZY01000002.1
8328216	GCF_029852645.1_ASM2985264v1_CLST_5	0	sanntis	1537167	1552937	RiPP	Isolate	GCF_029852645.1_ASM2985264v1	refseq	NZ_LVZY01000002.1
8328217	GCF_029852645.1_ASM2985264v1_CLST_6	0	sanntis	1868191	1901067	Other	Isolate	GCF_029852645.1_ASM2985264v1	refseq	NZ_LVZY01000002.1
8328218	GCF_029852645.1_ASM2985264v1_CLST_7	0	sanntis	2277993	2300029	Terpene	Isolate	GCF_029852645.1_ASM2985264v1	refseq	NZ_LVZY01000002.1
8328224	GCF_029852665.1_ASM2985266v1_CLST_0	0	sanntis	117371	144005	Other	Isolate	GCF_029852665.1_ASM2985266v1	refseq	NZ_LWAA01000002.1
8328225	GCF_029852665.1_ASM2985266v1_CLST_1	0	sanntis	160458	206203	NRP	Isolate	GCF_029852665.1_ASM2985266v1	refseq	NZ_LWAA01000002.1
8328226	GCF_029852665.1_ASM2985266v1_CLST_2	0	sanntis	748704	754600	Alkaloid	Isolate	GCF_029852665.1_ASM2985266v1	refseq	NZ_LWAA01000002.1
8328227	GCF_029852665.1_ASM2985266v1_CLST_3	0	sanntis	1845762	1867760	RiPP	Isolate	GCF_029852665.1_ASM2985266v1	refseq	NZ_LWAA01000002.1
8328228	GCF_029852665.1_ASM2985266v1_CLST_4	1	sanntis	2117832	2146976	Other	Isolate	GCF_029852665.1_ASM2985266v1	refseq	NZ_LWAA01000002.1
8328236	GCF_029852685.1_ASM2985268v1_CLST_0	0	sanntis	379833	401868	Terpene	Isolate	GCF_029852685.1_ASM2985268v1	refseq	NZ_LVZZ01000003.1
8328239	GCF_029852685.1_ASM2985268v1_CLST_3	0	sanntis	73416	100050	Other	Isolate	GCF_029852685.1_ASM2985268v1	refseq	NZ_LVZZ01000002.1
8328240	GCF_029852685.1_ASM2985268v1_CLST_4	0	sanntis	116503	162249	NRP	Isolate	GCF_029852685.1_ASM2985268v1	refseq	NZ_LVZZ01000002.1
8328241	GCF_029852685.1_ASM2985268v1_CLST_5	0	sanntis	721124	727020	Alkaloid	Isolate	GCF_029852685.1_ASM2985268v1	refseq	NZ_LVZZ01000002.1
8328242	GCF_029852685.1_ASM2985268v1_CLST_6	0	sanntis	1828240	1850237	RiPP	Isolate	GCF_029852685.1_ASM2985268v1	refseq	NZ_LVZZ01000002.1
8328243	GCF_029852685.1_ASM2985268v1_CLST_7	1	sanntis	2174211	2199957	Other	Isolate	GCF_029852685.1_ASM2985268v1	refseq	NZ_LVZZ01000002.1
8328251	GCF_029853075.1_ASM2985307v1_CLST_2	1	sanntis	130741	173476	NRP	Isolate	GCF_029853075.1_ASM2985307v1	refseq	NZ_JAQPHM010000013.1
8328253	GCF_029853075.1_ASM2985307v1_CLST_4	0	sanntis	3835	30444	Other	Isolate	GCF_029853075.1_ASM2985307v1	refseq	NZ_JAQPHM010000032.1
8328257	GCF_029853075.1_ASM2985307v1_CLST_8	0	sanntis	33495	39391	Alkaloid	Isolate	GCF_029853075.1_ASM2985307v1	refseq	NZ_JAQPHM010000029.1
8328258	GCF_029853075.1_ASM2985307v1_CLST_9	10	sanntis	369	24101	Other	Isolate	GCF_029853075.1_ASM2985307v1	refseq	NZ_JAQPHM010000012.1
8328260	GCF_029853075.1_ASM2985307v1_CLST_11	10	sanntis	45	9412	Terpene	Isolate	GCF_029853075.1_ASM2985307v1	refseq	NZ_JAQPHM010000016.1
8328262	GCF_029853085.1_ASM2985308v1_CLST_0	1	sanntis	27337	70084	NRP	Isolate	GCF_029853085.1_ASM2985308v1	refseq	NZ_JAQPHN010000019.1
8328266	GCF_029853085.1_ASM2985308v1_CLST_4	1	sanntis	10214	35184	Other	Isolate	GCF_029853085.1_ASM2985308v1	refseq	NZ_JAQPHN010000032.1
8328268	GCF_029853085.1_ASM2985308v1_CLST_6	0	sanntis	4487	10383	Alkaloid	Isolate	GCF_029853085.1_ASM2985308v1	refseq	NZ_JAQPHN010000029.1
8328270	GCF_029853085.1_ASM2985308v1_CLST_8	0	sanntis	15401	42082	Other	Isolate	GCF_029853085.1_ASM2985308v1	refseq	NZ_JAQPHN010000040.1
8328272	GCF_029853095.1_ASM2985309v1_CLST_0	1	sanntis	130810	173557	NRP	Isolate	GCF_029853095.1_ASM2985309v1	refseq	NZ_JAQPHP010000029.1
8328275	GCF_029853095.1_ASM2985309v1_CLST_3	0	sanntis	15307	41940	Other	Isolate	GCF_029853095.1_ASM2985309v1	refseq	NZ_JAQPHP010000053.1
8328278	GCF_029853095.1_ASM2985309v1_CLST_6	10	sanntis	369	25338	Other	Isolate	GCF_029853095.1_ASM2985309v1	refseq	NZ_JAQPHP010000015.1
8328280	GCF_029853095.1_ASM2985309v1_CLST_8	0	sanntis	86899	92187	Alkaloid	Isolate	GCF_029853095.1_ASM2985309v1	refseq	NZ_JAQPHP010000008.1
8328282	GCF_029853115.1_ASM2985311v1_CLST_0	1	sanntis	51575	76544	Other	Isolate	GCF_029853115.1_ASM2985311v1	refseq	NZ_JAQPHO010000010.1
8328285	GCF_029853115.1_ASM2985311v1_CLST_3	0	sanntis	144088	149984	Alkaloid	Isolate	GCF_029853115.1_ASM2985311v1	refseq	NZ_JAQPHO010000004.1
8328286	GCF_029853115.1_ASM2985311v1_CLST_4	0	sanntis	76233	84371	Terpene	Isolate	GCF_029853115.1_ASM2985311v1	refseq	NZ_JAQPHO010000003.1
8328288	GCF_029853115.1_ASM2985311v1_CLST_6	1	sanntis	130865	173608	NRP	Isolate	GCF_029853115.1_ASM2985311v1	refseq	NZ_JAQPHO010000001.1
8328290	GCF_029853115.1_ASM2985311v1_CLST_8	0	sanntis	3835	30444	Other	Isolate	GCF_029853115.1_ASM2985311v1	refseq	NZ_JAQPHO010000020.1
8328293	GCF_029853125.1_ASM2985312v1_CLST_0	0	sanntis	140249	146145	Alkaloid	Isolate	GCF_029853125.1_ASM2985312v1	refseq	NZ_JAQPHQ010000009.1
8328294	GCF_029853125.1_ASM2985312v1_CLST_1	10	sanntis	184	41963	Other	Isolate	GCF_029853125.1_ASM2985312v1	refseq	NZ_JAQPHQ010000035.1
8328297	GCF_029853125.1_ASM2985312v1_CLST_4	10	sanntis	219	42963	NRP	Isolate	GCF_029853125.1_ASM2985312v1	refseq	NZ_JAQPHQ010000017.1
8328299	GCF_029853125.1_ASM2985312v1_CLST_6	1	sanntis	51612	76582	Other	Isolate	GCF_029853125.1_ASM2985312v1	refseq	NZ_JAQPHQ010000029.1
8328304	GCF_029853175.1_ASM2985317v1_CLST_1	10	sanntis	370	24102	Other	Isolate	GCF_029853175.1_ASM2985317v1	refseq	NZ_JAQPHK010000005.1
8328307	GCF_029853175.1_ASM2985317v1_CLST_4	0	sanntis	33518	39414	Alkaloid	Isolate	GCF_029853175.1_ASM2985317v1	refseq	NZ_JAQPHK010000001.1
8328308	GCF_029853175.1_ASM2985317v1_CLST_5	10	sanntis	220	42955	NRP	Isolate	GCF_029853175.1_ASM2985317v1	refseq	NZ_JAQPHK010000022.1
8328310	GCF_029853175.1_ASM2985317v1_CLST_7	1	sanntis	29487	42029	Terpene	Isolate	GCF_029853175.1_ASM2985317v1	refseq	NZ_JAQPHK010000031.1
8328313	GCF_029853175.1_ASM2985317v1_CLST_10	0	sanntis	3834	30443	Other	Isolate	GCF_029853175.1_ASM2985317v1	refseq	NZ_JAQPHK010000004.1
8328315	GCF_029853185.1_ASM2985318v1_CLST_0	0	sanntis	84231	89519	Alkaloid	Isolate	GCF_029853185.1_ASM2985318v1	refseq	NZ_JAQPHL010000015.1
8328316	GCF_029853185.1_ASM2985318v1_CLST_1	10	sanntis	369	24101	Other	Isolate	GCF_029853185.1_ASM2985318v1	refseq	NZ_JAQPHL010000030.1
8328319	GCF_029853185.1_ASM2985318v1_CLST_4	0	sanntis	12371	38980	Other	Isolate	GCF_029853185.1_ASM2985318v1	refseq	NZ_JAQPHL010000020.1
8328322	GCF_029853185.1_ASM2985318v1_CLST_7	10	sanntis	221	42956	NRP	Isolate	GCF_029853185.1_ASM2985318v1	refseq	NZ_JAQPHL010000035.1
8328325	GCF_029853185.1_ASM2985318v1_CLST_10	1	sanntis	29459	42001	Terpene	Isolate	GCF_029853185.1_ASM2985318v1	refseq	NZ_JAQPHL010000042.1
8328328	GCF_029853195.1_ASM2985319v1_CLST_1	0	sanntis	84230	89518	Alkaloid	Isolate	GCF_029853195.1_ASM2985319v1	refseq	NZ_JAQPHH010000015.1
8328331	GCF_029853195.1_ASM2985319v1_CLST_4	10	sanntis	44	9411	Terpene	Isolate	GCF_029853195.1_ASM2985319v1	refseq	NZ_JAQPHH010000029.1
8328333	GCF_029853195.1_ASM2985319v1_CLST_6	1	sanntis	130819	173554	NRP	Isolate	GCF_029853195.1_ASM2985319v1	refseq	NZ_JAQPHH010000002.1
8328335	GCF_029853195.1_ASM2985319v1_CLST_8	10	sanntis	2084	25816	Other	Isolate	GCF_029853195.1_ASM2985319v1	refseq	NZ_JAQPHH010000003.1
8328337	GCF_029853195.1_ASM2985319v1_CLST_10	0	sanntis	12461	37147	Other	Isolate	GCF_029853195.1_ASM2985319v1	refseq	NZ_JAQPHH010000018.1
8328339	GCF_029853235.1_ASM2985323v1_CLST_0	10	sanntis	44	9411	Terpene	Isolate	GCF_029853235.1_ASM2985323v1	refseq	NZ_JAQPHI010000025.1
8328341	GCF_029853235.1_ASM2985323v1_CLST_2	10	sanntis	370	24102	Other	Isolate	GCF_029853235.1_ASM2985323v1	refseq	NZ_JAQPHI010000012.1
8328344	GCF_029853235.1_ASM2985323v1_CLST_5	0	sanntis	84230	89506	Alkaloid	Isolate	GCF_029853235.1_ASM2985323v1	refseq	NZ_JAQPHI010000011.1
8328345	GCF_029853235.1_ASM2985323v1_CLST_6	0	sanntis	15306	41915	Other	Isolate	GCF_029853235.1_ASM2985323v1	refseq	NZ_JAQPHI010000010.1
8328349	GCF_029853235.1_ASM2985323v1_CLST_10	1	sanntis	130751	173486	NRP	Isolate	GCF_029853235.1_ASM2985323v1	refseq	NZ_JAQPHI010000003.1
8328351	GCF_029853255.1_ASM2985325v1_CLST_0	0	sanntis	84230	89506	Alkaloid	Isolate	GCF_029853255.1_ASM2985325v1	refseq	NZ_JAQPHF010000001.1
8328353	GCF_029853255.1_ASM2985325v1_CLST_2	10	sanntis	44	9411	Terpene	Isolate	GCF_029853255.1_ASM2985325v1	refseq	NZ_JAQPHF010000016.1
8328355	GCF_029853255.1_ASM2985325v1_CLST_4	1	sanntis	130751	173486	NRP	Isolate	GCF_029853255.1_ASM2985325v1	refseq	NZ_JAQPHF010000002.1
8328358	GCF_029853255.1_ASM2985325v1_CLST_7	10	sanntis	370	24102	Other	Isolate	GCF_029853255.1_ASM2985325v1	refseq	NZ_JAQPHF010000028.1
8328361	GCF_029853255.1_ASM2985325v1_CLST_10	0	sanntis	3833	30442	Other	Isolate	GCF_029853255.1_ASM2985325v1	refseq	NZ_JAQPHF010000023.1
8328366	GCF_029853265.1_ASM2985326v1_CLST_3	0	sanntis	84231	89519	Alkaloid	Isolate	GCF_029853265.1_ASM2985326v1	refseq	NZ_JAQPHG010000011.1
8328367	GCF_029853265.1_ASM2985326v1_CLST_4	0	sanntis	3835	30444	Other	Isolate	GCF_029853265.1_ASM2985326v1	refseq	NZ_JAQPHG010000023.1
8328369	GCF_029853265.1_ASM2985326v1_CLST_6	1	sanntis	29515	42057	Terpene	Isolate	GCF_029853265.1_ASM2985326v1	refseq	NZ_JAQPHG010000018.1
8328371	GCF_029853265.1_ASM2985326v1_CLST_8	10	sanntis	369	24101	Other	Isolate	GCF_029853265.1_ASM2985326v1	refseq	NZ_JAQPHG010000031.1
8328373	GCF_029853265.1_ASM2985326v1_CLST_10	10	sanntis	221	42956	NRP	Isolate	GCF_029853265.1_ASM2985326v1	refseq	NZ_JAQPHG010000003.1
8328376	GCF_029853295.1_ASM2985329v1_CLST_1	10	sanntis	221	42956	NRP	Isolate	GCF_029853295.1_ASM2985329v1	refseq	NZ_JAQPHE010000001.1
8328378	GCF_029853295.1_ASM2985329v1_CLST_3	0	sanntis	84231	89519	Alkaloid	Isolate	GCF_029853295.1_ASM2985329v1	refseq	NZ_JAQPHE010000011.1
8328379	GCF_029853295.1_ASM2985329v1_CLST_4	10	sanntis	371	24103	Other	Isolate	GCF_029853295.1_ASM2985329v1	refseq	NZ_JAQPHE010000034.1
8328381	GCF_029853295.1_ASM2985329v1_CLST_6	0	sanntis	3835	30444	Other	Isolate	GCF_029853295.1_ASM2985329v1	refseq	NZ_JAQPHE010000039.1
8328385	GCF_029853295.1_ASM2985329v1_CLST_10	1	sanntis	29420	41962	Terpene	Isolate	GCF_029853295.1_ASM2985329v1	refseq	NZ_JAQPHE010000042.1
8328387	GCF_029853315.1_ASM2985331v1_CLST_0	10	sanntis	45	9412	Terpene	Isolate	GCF_029853315.1_ASM2985331v1	refseq	NZ_JAQPHD010000041.1
8328390	GCF_029853315.1_ASM2985331v1_CLST_3	1	sanntis	130752	173487	NRP	Isolate	GCF_029853315.1_ASM2985331v1	refseq	NZ_JAQPHD010000005.1
8328393	GCF_029853315.1_ASM2985331v1_CLST_6	0	sanntis	15385	41994	Other	Isolate	GCF_029853315.1_ASM2985331v1	refseq	NZ_JAQPHD010000023.1
8328395	GCF_029853315.1_ASM2985331v1_CLST_8	1	sanntis	51575	76545	Other	Isolate	GCF_029853315.1_ASM2985331v1	refseq	NZ_JAQPHD010000004.1
8328398	GCF_029853315.1_ASM2985331v1_CLST_11	0	sanntis	33496	39392	Alkaloid	Isolate	GCF_029853315.1_ASM2985331v1	refseq	NZ_JAQPHD010000012.1
8328400	GCF_029853325.1_ASM2985332v1_CLST_1	1	sanntis	51680	76650	Other	Isolate	GCF_029853325.1_ASM2985332v1	refseq	NZ_JAQPHJ010000009.1
8328402	GCF_029853325.1_ASM2985332v1_CLST_3	1	sanntis	29479	42021	Terpene	Isolate	GCF_029853325.1_ASM2985332v1	refseq	NZ_JAQPHJ010000026.1
8328404	GCF_029853325.1_ASM2985332v1_CLST_5	1	sanntis	130751	173486	NRP	Isolate	GCF_029853325.1_ASM2985332v1	refseq	NZ_JAQPHJ010000022.1
8328406	GCF_029853325.1_ASM2985332v1_CLST_7	0	sanntis	84230	89506	Alkaloid	Isolate	GCF_029853325.1_ASM2985332v1	refseq	NZ_JAQPHJ010000008.1
8328409	GCF_029853325.1_ASM2985332v1_CLST_10	0	sanntis	3834	30443	Other	Isolate	GCF_029853325.1_ASM2985332v1	refseq	NZ_JAQPHJ010000023.1
8328412	GCF_029853355.1_ASM2985335v1_CLST_1	0	sanntis	59594	64882	Alkaloid	Isolate	GCF_029853355.1_ASM2985335v1	refseq	NZ_JAQPHC010000033.1
8328413	GCF_029853355.1_ASM2985335v1_CLST_2	10	sanntis	370	24102	Other	Isolate	GCF_029853355.1_ASM2985335v1	refseq	NZ_JAQPHC010000007.1
8328415	GCF_029853355.1_ASM2985335v1_CLST_4	0	sanntis	3834	30443	Other	Isolate	GCF_029853355.1_ASM2985335v1	refseq	NZ_JAQPHC010000022.1
8328418	GCF_029853355.1_ASM2985335v1_CLST_7	10	sanntis	220	42955	NRP	Isolate	GCF_029853355.1_ASM2985335v1	refseq	NZ_JAQPHC010000012.1
8328421	GCF_029853355.1_ASM2985335v1_CLST_10	1	sanntis	29465	42007	Terpene	Isolate	GCF_029853355.1_ASM2985335v1	refseq	NZ_JAQPHC010000035.1
8328423	GCF_029853365.1_ASM2985336v1_CLST_0	0	sanntis	15307	41916	Other	Isolate	GCF_029853365.1_ASM2985336v1	refseq	NZ_JAQPHB010000048.1
8328426	GCF_029853365.1_ASM2985336v1_CLST_3	1	sanntis	130752	173487	NRP	Isolate	GCF_029853365.1_ASM2985336v1	refseq	NZ_JAQPHB010000003.1
8328428	GCF_029853365.1_ASM2985336v1_CLST_5	10	sanntis	369	24101	Other	Isolate	GCF_029853365.1_ASM2985336v1	refseq	NZ_JAQPHB010000011.1
8328430	GCF_029853365.1_ASM2985336v1_CLST_7	0	sanntis	33609	39505	Alkaloid	Isolate	GCF_029853365.1_ASM2985336v1	refseq	NZ_JAQPHB010000004.1
8328433	GCF_029853365.1_ASM2985336v1_CLST_10	1	sanntis	29420	41962	Terpene	Isolate	GCF_029853365.1_ASM2985336v1	refseq	NZ_JAQPHB010000038.1
8328435	GCF_029853395.1_ASM2985339v1_CLST_0	0	sanntis	196471	202367	Alkaloid	Isolate	GCF_029853395.1_ASM2985339v1	refseq	NZ_JAQPHA010000004.1
8328437	GCF_029853395.1_ASM2985339v1_CLST_2	1	sanntis	51625	76595	Other	Isolate	GCF_029853395.1_ASM2985339v1	refseq	NZ_JAQPHA010000008.1
8328439	GCF_029853395.1_ASM2985339v1_CLST_4	1	sanntis	130865	173612	NRP	Isolate	GCF_029853395.1_ASM2985339v1	refseq	NZ_JAQPHA010000012.1
8328441	GCF_029853395.1_ASM2985339v1_CLST_6	0	sanntis	37240	45378	Terpene	Isolate	GCF_029853395.1_ASM2985339v1	refseq	NZ_JAQPHA010000024.1
8328445	GCF_029853395.1_ASM2985339v1_CLST_10	10	sanntis	1	26229	Other	Isolate	GCF_029853395.1_ASM2985339v1	refseq	NZ_JAQPHA010000010.1
8328447	GCF_029853405.1_ASM2985340v1_CLST_0	0	sanntis	196448	202344	Alkaloid	Isolate	GCF_029853405.1_ASM2985340v1	refseq	NZ_JAQPGZ010000010.1
8328449	GCF_029853405.1_ASM2985340v1_CLST_2	10	sanntis	298	11837	Terpene	Isolate	GCF_029853405.1_ASM2985340v1	refseq	NZ_JAQPGZ010000036.1
8328452	GCF_029853405.1_ASM2985340v1_CLST_5	0	sanntis	3835	30372	Other	Isolate	GCF_029853405.1_ASM2985340v1	refseq	NZ_JAQPGZ010000040.1
8328454	GCF_029853405.1_ASM2985340v1_CLST_7	10	sanntis	371	25341	Other	Isolate	GCF_029853405.1_ASM2985340v1	refseq	NZ_JAQPGZ010000016.1
8328457	GCF_029853405.1_ASM2985340v1_CLST_10	10	sanntis	273	43020	NRP	Isolate	GCF_029853405.1_ASM2985340v1	refseq	NZ_JAQPGZ010000008.1
8328460	GCF_029853435.1_ASM2985343v1_CLST_1	10	sanntis	298	11837	Terpene	Isolate	GCF_029853435.1_ASM2985343v1	refseq	NZ_JAQPGY010000004.1
8328463	GCF_029853435.1_ASM2985343v1_CLST_4	0	sanntis	3835	30468	Other	Isolate	GCF_029853435.1_ASM2985343v1	refseq	NZ_JAQPGY010000033.1
8328465	GCF_029853435.1_ASM2985343v1_CLST_6	1	sanntis	130754	173501	NRP	Isolate	GCF_029853435.1_ASM2985343v1	refseq	NZ_JAQPGY010000018.1
8328467	GCF_029853435.1_ASM2985343v1_CLST_8	1	sanntis	51576	76546	Other	Isolate	GCF_029853435.1_ASM2985343v1	refseq	NZ_JAQPGY010000022.1
8328470	GCF_029853435.1_ASM2985343v1_CLST_11	0	sanntis	59597	64885	Alkaloid	Isolate	GCF_029853435.1_ASM2985343v1	refseq	NZ_JAQPGY010000016.1
8328472	GCF_029853455.1_ASM2985345v1_CLST_1	0	sanntis	140663	146559	Alkaloid	Isolate	GCF_029853455.1_ASM2985345v1	refseq	NZ_JAQPGW010000008.1
8328473	GCF_029853455.1_ASM2985345v1_CLST_2	1	sanntis	51680	76650	Other	Isolate	GCF_029853455.1_ASM2985345v1	refseq	NZ_JAQPGW010000032.1
8328478	GCF_029853455.1_ASM2985345v1_CLST_7	0	sanntis	15364	41973	Other	Isolate	GCF_029853455.1_ASM2985345v1	refseq	NZ_JAQPGW010000004.1
8328480	GCF_029853455.1_ASM2985345v1_CLST_9	1	sanntis	130749	173493	NRP	Isolate	GCF_029853455.1_ASM2985345v1	refseq	NZ_JAQPGW010000016.1
8328482	GCF_029853465.1_ASM2985346v1_CLST_0	10	sanntis	218	42962	NRP	Isolate	GCF_029853465.1_ASM2985346v1	refseq	NZ_JAQPGX010000017.1
8328488	GCF_029853465.1_ASM2985346v1_CLST_6	0	sanntis	199784	205060	Alkaloid	Isolate	GCF_029853465.1_ASM2985346v1	refseq	NZ_JAQPGX010000014.1
8328489	GCF_029853465.1_ASM2985346v1_CLST_7	10	sanntis	709	25679	Other	Isolate	GCF_029853465.1_ASM2985346v1	refseq	NZ_JAQPGX010000035.1
8328491	GCF_029853465.1_ASM2985346v1_CLST_9	0	sanntis	15306	41915	Other	Isolate	GCF_029853465.1_ASM2985346v1	refseq	NZ_JAQPGX010000012.1
8328494	GCF_029853495.1_ASM2985349v1_CLST_1	1	sanntis	130728	173472	NRP	Isolate	GCF_029853495.1_ASM2985349v1	refseq	NZ_JAQPGV010000032.1
8328496	GCF_029853495.1_ASM2985349v1_CLST_3	0	sanntis	3738	30347	Other	Isolate	GCF_029853495.1_ASM2985349v1	refseq	NZ_JAQPGV010000021.1
8328501	GCF_029853495.1_ASM2985349v1_CLST_8	1	sanntis	51575	76547	Other	Isolate	GCF_029853495.1_ASM2985349v1	refseq	NZ_JAQPGV010000016.1
8328504	GCF_029853495.1_ASM2985349v1_CLST_11	0	sanntis	86609	91897	Alkaloid	Isolate	GCF_029853495.1_ASM2985349v1	refseq	NZ_JAQPGV010000004.1
8328505	GCF_029853515.1_ASM2985351v1_CLST_0	0	sanntis	15306	41915	Other	Isolate	GCF_029853515.1_ASM2985351v1	refseq	NZ_JAQPGU010000019.1
8328507	GCF_029853515.1_ASM2985351v1_CLST_2	10	sanntis	370	25340	Other	Isolate	GCF_029853515.1_ASM2985351v1	refseq	NZ_JAQPGU010000028.1
8328510	GCF_029853515.1_ASM2985351v1_CLST_5	0	sanntis	59594	64870	Alkaloid	Isolate	GCF_029853515.1_ASM2985351v1	refseq	NZ_JAQPGU010000013.1
8328511	GCF_029853515.1_ASM2985351v1_CLST_6	10	sanntis	218	42962	NRP	Isolate	GCF_029853515.1_ASM2985351v1	refseq	NZ_JAQPGU010000010.1
8328515	GCF_029853535.1_ASM2985353v1_CLST_0	0	sanntis	59594	64870	Alkaloid	Isolate	GCF_029853535.1_ASM2985353v1	refseq	NZ_JAQPGT010000003.1
8328518	GCF_029853535.1_ASM2985353v1_CLST_3	1	sanntis	100550	143294	NRP	Isolate	GCF_029853535.1_ASM2985353v1	refseq	NZ_JAQPGT010000021.1
8328521	GCF_029853535.1_ASM2985353v1_CLST_6	0	sanntis	15306	41915	Other	Isolate	GCF_029853535.1_ASM2985353v1	refseq	NZ_JAQPGT010000033.1
8328523	GCF_029853535.1_ASM2985353v1_CLST_8	10	sanntis	370	25340	Other	Isolate	GCF_029853535.1_ASM2985353v1	refseq	NZ_JAQPGT010000016.1
8328525	GCF_029853555.1_ASM2985355v1_CLST_0	10	sanntis	371	25341	Other	Isolate	GCF_029853555.1_ASM2985355v1	refseq	NZ_JAQPGS010000007.1
8328530	GCF_029853555.1_ASM2985355v1_CLST_5	10	sanntis	219	42963	NRP	Isolate	GCF_029853555.1_ASM2985355v1	refseq	NZ_JAQPGS010000004.1
8328532	GCF_029853555.1_ASM2985355v1_CLST_7	0	sanntis	140370	146266	Alkaloid	Isolate	GCF_029853555.1_ASM2985355v1	refseq	NZ_JAQPGS010000006.1
8328533	GCF_029853555.1_ASM2985355v1_CLST_8	0	sanntis	3835	30444	Other	Isolate	GCF_029853555.1_ASM2985355v1	refseq	NZ_JAQPGS010000045.1
8328536	GCF_029853575.1_ASM2985357v1_CLST_0	1	sanntis	130753	173497	NRP	Isolate	GCF_029853575.1_ASM2985357v1	refseq	NZ_JAQPGR010000003.1
8328538	GCF_029853575.1_ASM2985357v1_CLST_2	0	sanntis	197328	202604	Alkaloid	Isolate	GCF_029853575.1_ASM2985357v1	refseq	NZ_JAQPGR010000010.1
8328539	GCF_029853575.1_ASM2985357v1_CLST_3	10	sanntis	2146	27116	Other	Isolate	GCF_029853575.1_ASM2985357v1	refseq	NZ_JAQPGR010000004.1
8328541	GCF_029853575.1_ASM2985357v1_CLST_5	0	sanntis	15306	41915	Other	Isolate	GCF_029853575.1_ASM2985357v1	refseq	NZ_JAQPGR010000042.1
8328548	GCF_029853585.1_ASM2985358v1_CLST_1	1	sanntis	115889	158636	NRP	Isolate	GCF_029853585.1_ASM2985358v1	refseq	NZ_JAQPGO010000004.1
8328551	GCF_029853585.1_ASM2985358v1_CLST_4	0	sanntis	15388	42069	Other	Isolate	GCF_029853585.1_ASM2985358v1	refseq	NZ_JAQPGO010000046.1
8328554	GCF_029853585.1_ASM2985358v1_CLST_7	1	sanntis	127696	150114	Other	Isolate	GCF_029853585.1_ASM2985358v1	refseq	NZ_JAQPGO010000010.1
8328557	GCF_029853585.1_ASM2985358v1_CLST_10	0	sanntis	59504	64792	Alkaloid	Isolate	GCF_029853585.1_ASM2985358v1	refseq	NZ_JAQPGO010000005.1
8328558	GCF_029853615.1_ASM2985361v1_CLST_0	1	sanntis	130956	150116	Other	Isolate	GCF_029853615.1_ASM2985361v1	refseq	NZ_JAQPGP010000006.1
8328560	GCF_029853615.1_ASM2985361v1_CLST_2	10	sanntis	219	42966	NRP	Isolate	GCF_029853615.1_ASM2985361v1	refseq	NZ_JAQPGP010000027.1
8328566	GCF_029853615.1_ASM2985361v1_CLST_8	0	sanntis	3844	30525	Other	Isolate	GCF_029853615.1_ASM2985361v1	refseq	NZ_JAQPGP010000026.1
8328568	GCF_029853615.1_ASM2985361v1_CLST_10	0	sanntis	33474	39370	Alkaloid	Isolate	GCF_029853615.1_ASM2985361v1	refseq	NZ_JAQPGP010000028.1
8328569	GCF_029853625.1_ASM2985362v1_CLST_0	10	sanntis	218	42962	NRP	Isolate	GCF_029853625.1_ASM2985362v1	refseq	NZ_JAQPGQ010000016.1
8328571	GCF_029853625.1_ASM2985362v1_CLST_2	1	sanntis	48638	57604	RiPP	Isolate	GCF_029853625.1_ASM2985362v1	refseq	NZ_JAQPGQ010000015.1
8328575	GCF_029853625.1_ASM2985362v1_CLST_6	0	sanntis	199850	205138	Alkaloid	Isolate	GCF_029853625.1_ASM2985362v1	refseq	NZ_JAQPGQ010000002.1
8328576	GCF_029853625.1_ASM2985362v1_CLST_7	1	sanntis	125308	150278	Other	Isolate	GCF_029853625.1_ASM2985362v1	refseq	NZ_JAQPGQ010000018.1
8328578	GCF_029853625.1_ASM2985362v1_CLST_9	0	sanntis	3834	30443	Other	Isolate	GCF_029853625.1_ASM2985362v1	refseq	NZ_JAQPGQ010000014.1
8328581	GCF_029853655.1_ASM2985365v1_CLST_0	0	sanntis	8980	17414	Terpene	Isolate	GCF_029853655.1_ASM2985365v1	refseq	NZ_JAQPGN010000009.1
8328584	GCF_029853655.1_ASM2985365v1_CLST_3	0	sanntis	3812	30421	Other	Isolate	GCF_029853655.1_ASM2985365v1	refseq	NZ_JAQPGN010000028.1
8328586	GCF_029853655.1_ASM2985365v1_CLST_5	1	sanntis	127657	150075	Other	Isolate	GCF_029853655.1_ASM2985365v1	refseq	NZ_JAQPGN010000024.1
8328588	GCF_029853655.1_ASM2985365v1_CLST_7	10	sanntis	219	42963	NRP	Isolate	GCF_029853655.1_ASM2985365v1	refseq	NZ_JAQPGN010000021.1
8328591	GCF_029853655.1_ASM2985365v1_CLST_10	0	sanntis	197104	202392	Alkaloid	Isolate	GCF_029853655.1_ASM2985365v1	refseq	NZ_JAQPGN010000013.1
8328592	GCF_029930145.1_ASM2993014v1_CLST_0	0	sanntis	295951	341827	NRP	Isolate	GCF_029930145.1_ASM2993014v1	refseq	NZ_JARZEX010000001.1
8328593	GCF_029930145.1_ASM2993014v1_CLST_1	0	sanntis	357635	384245	Other	Isolate	GCF_029930145.1_ASM2993014v1	refseq	NZ_JARZEX010000001.1
8328594	GCF_029930145.1_ASM2993014v1_CLST_2	0	sanntis	617747	636613	Terpene	Isolate	GCF_029930145.1_ASM2993014v1	refseq	NZ_JARZEX010000001.1
8328599	GCF_029930145.1_ASM2993014v1_CLST_7	1	sanntis	199724	224701	Other	Isolate	GCF_029930145.1_ASM2993014v1	refseq	NZ_JARZEX010000004.1
8328602	GCF_029930145.1_ASM2993014v1_CLST_10	10	sanntis	229	10597	Alkaloid	Isolate	GCF_029930145.1_ASM2993014v1	refseq	NZ_JARZEX010000005.1
8328603	GCF_029930175.1_ASM2993017v1_CLST_0	1	sanntis	29329	54200	Other	Isolate	GCF_029930175.1_ASM2993017v1	refseq	NZ_JARZEM010000015.1
8328605	GCF_029930175.1_ASM2993017v1_CLST_2	1	sanntis	192877	212688	Terpene	Isolate	GCF_029930175.1_ASM2993017v1	refseq	NZ_JARZEM010000003.1
8328610	GCF_029930175.1_ASM2993017v1_CLST_7	0	sanntis	242426	288333	NRP	Isolate	GCF_029930175.1_ASM2993017v1	refseq	NZ_JARZEM010000002.1
8328611	GCF_029930175.1_ASM2993017v1_CLST_8	0	sanntis	304012	330184	Other	Isolate	GCF_029930175.1_ASM2993017v1	refseq	NZ_JARZEM010000002.1
8328615	GCF_029930175.1_ASM2993017v1_CLST_12	0	sanntis	31924	37820	Alkaloid	Isolate	GCF_029930175.1_ASM2993017v1	refseq	NZ_JARZEM010000012.1
8328616	GCF_029930195.1_ASM2993019v1_CLST_0	0	sanntis	25911	52822	Other	Isolate	GCF_029930195.1_ASM2993019v1	refseq	NZ_JARZEY010000004.1
8328617	GCF_029930195.1_ASM2993019v1_CLST_1	0	sanntis	92883	110936	NRP	Isolate	GCF_029930195.1_ASM2993019v1	refseq	NZ_JARZEY010000004.1
8328620	GCF_029930195.1_ASM2993019v1_CLST_4	10	sanntis	335	13308	NRP	Isolate	GCF_029930195.1_ASM2993019v1	refseq	NZ_JARZEY010000003.1
8328621	GCF_029930195.1_ASM2993019v1_CLST_5	0	sanntis	208459	228835	Terpene	Isolate	GCF_029930195.1_ASM2993019v1	refseq	NZ_JARZEY010000003.1
8328625	GCF_029930195.1_ASM2993019v1_CLST_9	0	sanntis	600776	606672	Alkaloid	Isolate	GCF_029930195.1_ASM2993019v1	refseq	NZ_JARZEY010000001.1
8328626	GCF_029930195.1_ASM2993019v1_CLST_10	1	sanntis	97421	124285	Other	Isolate	GCF_029930195.1_ASM2993019v1	refseq	NZ_JARZEY010000006.1
8328628	GCF_029930215.1_ASM2993021v1_CLST_0	0	sanntis	78241	84137	Alkaloid	Isolate	GCF_029930215.1_ASM2993021v1	refseq	NZ_JARZEU010000004.1
8328629	GCF_029930215.1_ASM2993021v1_CLST_1	10	sanntis	272	15560	Other	Isolate	GCF_029930215.1_ASM2993021v1	refseq	NZ_JARZEU010000011.1
8328632	GCF_029930215.1_ASM2993021v1_CLST_4	0	sanntis	474774	500832	Other	Isolate	GCF_029930215.1_ASM2993021v1	refseq	NZ_JARZEU010000001.1
8328633	GCF_029930215.1_ASM2993021v1_CLST_5	0	sanntis	516663	562663	NRP	Isolate	GCF_029930215.1_ASM2993021v1	refseq	NZ_JARZEU010000001.1
8328638	GCF_029930225.1_ASM2993022v1_CLST_0	10	sanntis	476	25455	Other	Isolate	GCF_029930225.1_ASM2993022v1	refseq	NZ_JARZEW010000001.1
8328639	GCF_029930225.1_ASM2993022v1_CLST_1	0	sanntis	393312	401451	Terpene	Isolate	GCF_029930225.1_ASM2993022v1	refseq	NZ_JARZEW010000001.1
8328640	GCF_029930225.1_ASM2993022v1_CLST_2	0	sanntis	635486	661687	Other	Isolate	GCF_029930225.1_ASM2993022v1	refseq	NZ_JARZEW010000001.1
8328641	GCF_029930225.1_ASM2993022v1_CLST_3	0	sanntis	677492	723467	NRP	Isolate	GCF_029930225.1_ASM2993022v1	refseq	NZ_JARZEW010000001.1
8328647	GCF_029930225.1_ASM2993022v1_CLST_9	0	sanntis	78200	84096	Alkaloid	Isolate	GCF_029930225.1_ASM2993022v1	refseq	NZ_JARZEW010000009.1
8328652	GCF_029930245.1_ASM2993024v1_CLST_3	10	sanntis	478	25349	Other	Isolate	GCF_029930245.1_ASM2993024v1	refseq	NZ_JARZEN010000019.1
8328654	GCF_029930245.1_ASM2993024v1_CLST_5	0	sanntis	204289	250195	NRP	Isolate	GCF_029930245.1_ASM2993024v1	refseq	NZ_JARZEN010000002.1
8328655	GCF_029930245.1_ASM2993024v1_CLST_6	0	sanntis	272724	292092	Other	Isolate	GCF_029930245.1_ASM2993024v1	refseq	NZ_JARZEN010000002.1
8328656	GCF_029930245.1_ASM2993024v1_CLST_7	0	sanntis	299349	346978	Saccharide	Isolate	GCF_029930245.1_ASM2993024v1	refseq	NZ_JARZEN010000002.1
8328660	GCF_029930245.1_ASM2993024v1_CLST_11	0	sanntis	31924	37820	Alkaloid	Isolate	GCF_029930245.1_ASM2993024v1	refseq	NZ_JARZEN010000008.1
8328661	GCF_029930245.1_ASM2993024v1_CLST_12	1	sanntis	201733	221538	Terpene	Isolate	GCF_029930245.1_ASM2993024v1	refseq	NZ_JARZEN010000003.1
8328664	GCF_029930265.1_ASM2993026v1_CLST_0	0	sanntis	232235	241307	Terpene	Isolate	GCF_029930265.1_ASM2993026v1	refseq	NZ_JARZET010000001.1
8328665	GCF_029930265.1_ASM2993026v1_CLST_1	0	sanntis	474398	500453	Other	Isolate	GCF_029930265.1_ASM2993026v1	refseq	NZ_JARZET010000001.1
8328666	GCF_029930265.1_ASM2993026v1_CLST_2	0	sanntis	516258	562249	NRP	Isolate	GCF_029930265.1_ASM2993026v1	refseq	NZ_JARZET010000001.1
8328671	GCF_029930265.1_ASM2993026v1_CLST_7	0	sanntis	78214	84110	Alkaloid	Isolate	GCF_029930265.1_ASM2993026v1	refseq	NZ_JARZET010000004.1
8328673	GCF_029930265.1_ASM2993026v1_CLST_9	10	sanntis	129	15416	Other	Isolate	GCF_029930265.1_ASM2993026v1	refseq	NZ_JARZET010000011.1
8328675	GCF_029930295.1_ASM2993029v1_CLST_0	0	sanntis	30840	36736	Alkaloid	Isolate	GCF_029930295.1_ASM2993029v1	refseq	NZ_JARZEO010000014.1
8328677	GCF_029930295.1_ASM2993029v1_CLST_2	10	sanntis	478	25349	Other	Isolate	GCF_029930295.1_ASM2993029v1	refseq	NZ_JARZEO010000019.1
8328681	GCF_029930295.1_ASM2993029v1_CLST_6	10	sanntis	151	8540	Terpene	Isolate	GCF_029930295.1_ASM2993029v1	refseq	NZ_JARZEO010000028.1
8328683	GCF_029930295.1_ASM2993029v1_CLST_8	0	sanntis	153162	199069	NRP	Isolate	GCF_029930295.1_ASM2993029v1	refseq	NZ_JARZEO010000002.1
8328684	GCF_029930295.1_ASM2993029v1_CLST_9	0	sanntis	214750	240724	Other	Isolate	GCF_029930295.1_ASM2993029v1	refseq	NZ_JARZEO010000002.1
8328689	GCF_029930315.1_ASM2993031v1_CLST_1	0	sanntis	1090968	1096864	Alkaloid	Isolate	GCF_029930315.1_ASM2993031v1	refseq	NZ_JARZEQ010000001.1
8328690	GCF_029930315.1_ASM2993031v1_CLST_2	0	sanntis	71167	79249	Terpene	Isolate	GCF_029930315.1_ASM2993031v1	refseq	NZ_JARZEQ010000002.1
8328691	GCF_029930315.1_ASM2993031v1_CLST_3	0	sanntis	324273	340773	Other	Isolate	GCF_029930315.1_ASM2993031v1	refseq	NZ_JARZEQ010000002.1
8328692	GCF_029930315.1_ASM2993031v1_CLST_4	0	sanntis	366034	412207	NRP	Isolate	GCF_029930315.1_ASM2993031v1	refseq	NZ_JARZEQ010000002.1
8328696	GCF_029930315.1_ASM2993031v1_CLST_8	10	sanntis	733	25714	Other	Isolate	GCF_029930315.1_ASM2993031v1	refseq	NZ_JARZEQ010000003.1
8328700	GCF_029930335.1_ASM2993033v1_CLST_1	0	sanntis	72984	81122	Terpene	Isolate	GCF_029930335.1_ASM2993033v1	refseq	NZ_JARZEP010000004.1
8328702	GCF_029930335.1_ASM2993033v1_CLST_3	10	sanntis	476	25458	Other	Isolate	GCF_029930335.1_ASM2993033v1	refseq	NZ_JARZEP010000010.1
8328704	GCF_029930335.1_ASM2993033v1_CLST_5	0	sanntis	296330	342501	NRP	Isolate	GCF_029930335.1_ASM2993033v1	refseq	NZ_JARZEP010000002.1
8328705	GCF_029930335.1_ASM2993033v1_CLST_6	0	sanntis	358330	384529	Other	Isolate	GCF_029930335.1_ASM2993033v1	refseq	NZ_JARZEP010000002.1
8328709	GCF_029930335.1_ASM2993033v1_CLST_10	0	sanntis	893668	899564	Alkaloid	Isolate	GCF_029930335.1_ASM2993033v1	refseq	NZ_JARZEP010000001.1
8328710	GCF_029930345.1_ASM2993034v1_CLST_0	0	sanntis	102564	148465	NRP	Isolate	GCF_029930345.1_ASM2993034v1	refseq	NZ_JARZFG010000001.1
8328711	GCF_029930345.1_ASM2993034v1_CLST_1	0	sanntis	170492	191564	Other	Isolate	GCF_029930345.1_ASM2993034v1	refseq	NZ_JARZFG010000001.1
8328712	GCF_029930345.1_ASM2993034v1_CLST_2	0	sanntis	402699	423401	Terpene	Isolate	GCF_029930345.1_ASM2993034v1	refseq	NZ_JARZFG010000001.1
8328717	GCF_029930345.1_ASM2993034v1_CLST_7	10	sanntis	527	25756	Other	Isolate	GCF_029930345.1_ASM2993034v1	refseq	NZ_JARZFG010000011.1
8328720	GCF_029930345.1_ASM2993034v1_CLST_10	0	sanntis	296154	302050	Alkaloid	Isolate	GCF_029930345.1_ASM2993034v1	refseq	NZ_JARZFG010000003.1
8328721	GCF_029930375.1_ASM2993037v1_CLST_0	0	sanntis	17587	22155	Other	Isolate	GCF_029930375.1_ASM2993037v1	refseq	NZ_JARZES010000004.1
8328722	GCF_029930375.1_ASM2993037v1_CLST_1	0	sanntis	263901	272290	Terpene	Isolate	GCF_029930375.1_ASM2993037v1	refseq	NZ_JARZES010000001.1
8328723	GCF_029930375.1_ASM2993037v1_CLST_2	0	sanntis	468729	531819	Saccharide	Isolate	GCF_029930375.1_ASM2993037v1	refseq	NZ_JARZES010000001.1
8328724	GCF_029930375.1_ASM2993037v1_CLST_3	0	sanntis	556439	600340	NRP	Isolate	GCF_029930375.1_ASM2993037v1	refseq	NZ_JARZES010000001.1
8328731	GCF_029930375.1_ASM2993037v1_CLST_10	10	sanntis	477	25449	Other	Isolate	GCF_029930375.1_ASM2993037v1	refseq	NZ_JARZES010000008.1
8328733	GCF_029930375.1_ASM2993037v1_CLST_12	0	sanntis	334280	363475	RiPP	Isolate	GCF_029930375.1_ASM2993037v1	refseq	NZ_JARZES010000002.1
8328735	GCF_029930395.1_ASM2993039v1_CLST_0	0	sanntis	160560	166231	RiPP	Isolate	GCF_029930395.1_ASM2993039v1	refseq	NZ_JARZFL010000006.1
8328736	GCF_029930395.1_ASM2993039v1_CLST_1	0	sanntis	254196	281101	Other	Isolate	GCF_029930395.1_ASM2993039v1	refseq	NZ_JARZFL010000001.1
8328737	GCF_029930395.1_ASM2993039v1_CLST_2	0	sanntis	295105	339215	NRP	Isolate	GCF_029930395.1_ASM2993039v1	refseq	NZ_JARZFL010000001.1
8328741	GCF_029930395.1_ASM2993039v1_CLST_6	10	sanntis	542	27395	Other	Isolate	GCF_029930395.1_ASM2993039v1	refseq	NZ_JARZFL010000003.1
8328745	GCF_029930395.1_ASM2993039v1_CLST_10	0	sanntis	59151	65047	Alkaloid	Isolate	GCF_029930395.1_ASM2993039v1	refseq	NZ_JARZFL010000004.1
8328748	GCF_029930435.1_ASM2993043v1_CLST_1	0	sanntis	81715	125356	NRP	Isolate	GCF_029930435.1_ASM2993043v1	refseq	NZ_JARZEK010000002.1
8328749	GCF_029930435.1_ASM2993043v1_CLST_2	0	sanntis	141036	165261	Other	Isolate	GCF_029930435.1_ASM2993043v1	refseq	NZ_JARZEK010000002.1
8328750	GCF_029930435.1_ASM2993043v1_CLST_3	0	sanntis	174486	223723	Saccharide	Isolate	GCF_029930435.1_ASM2993043v1	refseq	NZ_JARZEK010000002.1
8328754	GCF_029930435.1_ASM2993043v1_CLST_7	0	sanntis	201909	221719	Terpene	Isolate	GCF_029930435.1_ASM2993043v1	refseq	NZ_JARZEK010000003.1
8328756	GCF_029930435.1_ASM2993043v1_CLST_9	1	sanntis	29328	54199	Other	Isolate	GCF_029930435.1_ASM2993043v1	refseq	NZ_JARZEK010000019.1
8328759	GCF_029930435.1_ASM2993043v1_CLST_12	0	sanntis	31924	37820	Alkaloid	Isolate	GCF_029930435.1_ASM2993043v1	refseq	NZ_JARZEK010000004.1
8328762	GCF_029930445.1_ASM2993044v1_CLST_0	0	sanntis	126668	139245	RiPP	Isolate	GCF_029930445.1_ASM2993044v1	refseq	NZ_JARZFR010000001.1
8328764	GCF_029930445.1_ASM2993044v1_CLST_2	0	sanntis	37834	46912	Terpene	Isolate	GCF_029930445.1_ASM2993044v1	refseq	NZ_JARZFR010000005.1
8328767	GCF_029930445.1_ASM2993044v1_CLST_5	0	sanntis	103692	109588	Alkaloid	Isolate	GCF_029930445.1_ASM2993044v1	refseq	NZ_JARZFR010000004.1
8328768	GCF_029930445.1_ASM2993044v1_CLST_6	1	sanntis	293658	318636	Other	Isolate	GCF_029930445.1_ASM2993044v1	refseq	NZ_JARZFR010000003.1
8328771	GCF_029930445.1_ASM2993044v1_CLST_9	0	sanntis	298839	345011	NRP	Isolate	GCF_029930445.1_ASM2993044v1	refseq	NZ_JARZFR010000002.1
8328772	GCF_029930445.1_ASM2993044v1_CLST_10	1	sanntis	360819	408176	Other	Isolate	GCF_029930445.1_ASM2993044v1	refseq	NZ_JARZFR010000002.1
8328775	GCF_029930455.1_ASM2993045v1_CLST_0	0	sanntis	286073	291969	Alkaloid	Isolate	GCF_029930455.1_ASM2993045v1	refseq	NZ_JARZFP010000003.1
8328776	GCF_029930455.1_ASM2993045v1_CLST_1	10	sanntis	557	25535	Other	Isolate	GCF_029930455.1_ASM2993045v1	refseq	NZ_JARZFP010000004.1
8328781	GCF_029930455.1_ASM2993045v1_CLST_6	0	sanntis	298863	345034	NRP	Isolate	GCF_029930455.1_ASM2993045v1	refseq	NZ_JARZFP010000001.1
8328782	GCF_029930455.1_ASM2993045v1_CLST_7	0	sanntis	360842	416073	Other	Isolate	GCF_029930455.1_ASM2993045v1	refseq	NZ_JARZFP010000001.1
8328783	GCF_029930455.1_ASM2993045v1_CLST_8	0	sanntis	615862	634749	Terpene	Isolate	GCF_029930455.1_ASM2993045v1	refseq	NZ_JARZFP010000001.1
8328787	GCF_029930455.1_ASM2993045v1_CLST_12	0	sanntis	126642	139219	RiPP	Isolate	GCF_029930455.1_ASM2993045v1	refseq	NZ_JARZFP010000002.1
8328789	GCF_029930495.1_ASM2993049v1_CLST_0	0	sanntis	14936	20832	Alkaloid	Isolate	GCF_029930495.1_ASM2993049v1	refseq	NZ_JARZEL010000018.1
8328790	GCF_029930495.1_ASM2993049v1_CLST_1	0	sanntis	106459	152367	NRP	Isolate	GCF_029930495.1_ASM2993049v1	refseq	NZ_JARZEL010000002.1
8328791	GCF_029930495.1_ASM2993049v1_CLST_2	0	sanntis	172928	194218	Other	Isolate	GCF_029930495.1_ASM2993049v1	refseq	NZ_JARZEL010000002.1
8328795	GCF_029930495.1_ASM2993049v1_CLST_6	10	sanntis	145	22172	Other	Isolate	GCF_029930495.1_ASM2993049v1	refseq	NZ_JARZEL010000020.1
8328797	GCF_029930495.1_ASM2993049v1_CLST_8	10	sanntis	151	21932	Polyketide	Isolate	GCF_029930495.1_ASM2993049v1	refseq	NZ_JARZEL010000003.1
8328802	GCF_029930535.1_ASM2993053v1_CLST_0	10	sanntis	557	25535	Other	Isolate	GCF_029930535.1_ASM2993053v1	refseq	NZ_JARZFQ010000003.1
8328806	GCF_029930535.1_ASM2993053v1_CLST_4	0	sanntis	207440	213336	Alkaloid	Isolate	GCF_029930535.1_ASM2993053v1	refseq	NZ_JARZFQ010000004.1
8328807	GCF_029930535.1_ASM2993053v1_CLST_5	0	sanntis	298863	345034	NRP	Isolate	GCF_029930535.1_ASM2993053v1	refseq	NZ_JARZFQ010000002.1
8328808	GCF_029930535.1_ASM2993053v1_CLST_6	0	sanntis	360842	416073	Other	Isolate	GCF_029930535.1_ASM2993053v1	refseq	NZ_JARZFQ010000002.1
8328809	GCF_029930535.1_ASM2993053v1_CLST_7	0	sanntis	615970	634857	Terpene	Isolate	GCF_029930535.1_ASM2993053v1	refseq	NZ_JARZFQ010000002.1
8328813	GCF_029930535.1_ASM2993053v1_CLST_11	0	sanntis	676710	687622	RiPP	Isolate	GCF_029930535.1_ASM2993053v1	refseq	NZ_JARZFQ010000001.1
8328816	GCF_029930555.1_ASM2993055v1_CLST_0	0	sanntis	30823	36720	Alkaloid	Isolate	GCF_029930555.1_ASM2993055v1	refseq	NZ_JARZFU010000010.1
8328817	GCF_029930555.1_ASM2993055v1_CLST_1	1	sanntis	24328	49194	Other	Isolate	GCF_029930555.1_ASM2993055v1	refseq	NZ_JARZFU010000016.1
8328819	GCF_029930555.1_ASM2993055v1_CLST_3	10	sanntis	220	22159	Polyketide	Isolate	GCF_029930555.1_ASM2993055v1	refseq	NZ_JARZFU010000008.1
8328823	GCF_029930555.1_ASM2993055v1_CLST_7	0	sanntis	84385	128887	NRP	Isolate	GCF_029930555.1_ASM2993055v1	refseq	NZ_JARZFU010000004.1
8328824	GCF_029930555.1_ASM2993055v1_CLST_8	0	sanntis	144717	171098	Other	Isolate	GCF_029930555.1_ASM2993055v1	refseq	NZ_JARZFU010000004.1
8328829	GCF_029930575.1_ASM2993057v1_CLST_0	0	sanntis	440546	445834	Alkaloid	Isolate	GCF_029930575.1_ASM2993057v1	refseq	NZ_JARZFD010000001.1
8328830	GCF_029930575.1_ASM2993057v1_CLST_1	10	sanntis	527	25505	Other	Isolate	GCF_029930575.1_ASM2993057v1	refseq	NZ_JARZFD010000014.1
8328834	GCF_029930575.1_ASM2993057v1_CLST_5	0	sanntis	135249	181150	NRP	Isolate	GCF_029930575.1_ASM2993057v1	refseq	NZ_JARZFD010000002.1
8328835	GCF_029930575.1_ASM2993057v1_CLST_6	0	sanntis	197640	224297	Other	Isolate	GCF_029930575.1_ASM2993057v1	refseq	NZ_JARZFD010000002.1
8328836	GCF_029930575.1_ASM2993057v1_CLST_7	0	sanntis	439361	458357	Terpene	Isolate	GCF_029930575.1_ASM2993057v1	refseq	NZ_JARZFD010000002.1
8328840	GCF_029930615.1_ASM2993061v1_CLST_0	10	sanntis	1	20822	Other	Isolate	GCF_029930615.1_ASM2993061v1	refseq	NZ_JARZFM010000025.1
8328843	GCF_029930615.1_ASM2993061v1_CLST_3	10	sanntis	527	25504	Other	Isolate	GCF_029930615.1_ASM2993061v1	refseq	NZ_JARZFM010000019.1
8328845	GCF_029930615.1_ASM2993061v1_CLST_5	0	sanntis	57373	63269	Alkaloid	Isolate	GCF_029930615.1_ASM2993061v1	refseq	NZ_JARZFM010000017.1
8328846	GCF_029930615.1_ASM2993061v1_CLST_6	0	sanntis	161246	170317	Terpene	Isolate	GCF_029930615.1_ASM2993061v1	refseq	NZ_JARZFM010000003.1
8328849	GCF_029930615.1_ASM2993061v1_CLST_9	0	sanntis	136303	182179	NRP	Isolate	GCF_029930615.1_ASM2993061v1	refseq	NZ_JARZFM010000002.1
8328851	GCF_029930635.1_ASM2993063v1_CLST_0	0	sanntis	320937	362511	NRP	Isolate	GCF_029930635.1_ASM2993063v1	refseq	NZ_JARZFJ010000002.1
8328852	GCF_029930635.1_ASM2993063v1_CLST_1	0	sanntis	383328	409813	Other	Isolate	GCF_029930635.1_ASM2993063v1	refseq	NZ_JARZFJ010000002.1
8328853	GCF_029930635.1_ASM2993063v1_CLST_2	0	sanntis	623369	644071	Terpene	Isolate	GCF_029930635.1_ASM2993063v1	refseq	NZ_JARZFJ010000002.1
8328859	GCF_029930635.1_ASM2993063v1_CLST_8	0	sanntis	644023	649919	Alkaloid	Isolate	GCF_029930635.1_ASM2993063v1	refseq	NZ_JARZFJ010000001.1
8328860	GCF_029930635.1_ASM2993063v1_CLST_9	1	sanntis	22283	47512	Other	Isolate	GCF_029930635.1_ASM2993063v1	refseq	NZ_JARZFJ010000009.1
8328862	GCF_029930655.1_ASM2993065v1_CLST_0	11	sanntis	2	20172	Other	Isolate	GCF_029930655.1_ASM2993065v1	refseq	NZ_JARZFI010000014.1
8328864	GCF_029930655.1_ASM2993065v1_CLST_2	0	sanntis	247410	272095	Other	Isolate	GCF_029930655.1_ASM2993065v1	refseq	NZ_JARZFI010000002.1
8328865	GCF_029930655.1_ASM2993065v1_CLST_3	0	sanntis	288548	334279	NRP	Isolate	GCF_029930655.1_ASM2993065v1	refseq	NZ_JARZFI010000002.1
8328871	GCF_029930655.1_ASM2993065v1_CLST_9	0	sanntis	635373	641269	Alkaloid	Isolate	GCF_029930655.1_ASM2993065v1	refseq	NZ_JARZFI010000001.1
8328873	GCF_029930655.1_ASM2993065v1_CLST_11	0	sanntis	29533	52306	RiPP	Isolate	GCF_029930655.1_ASM2993065v1	refseq	NZ_JARZFI010000010.1
8328875	GCF_029930685.1_ASM2993068v1_CLST_0	0	sanntis	103406	109302	Alkaloid	Isolate	GCF_029930685.1_ASM2993068v1	refseq	NZ_JARZFE010000004.1
8328876	GCF_029930685.1_ASM2993068v1_CLST_1	0	sanntis	16579	43187	Other	Isolate	GCF_029930685.1_ASM2993068v1	refseq	NZ_JARZFE010000002.1
8328877	GCF_029930685.1_ASM2993068v1_CLST_2	0	sanntis	85340	105167	NRP	Isolate	GCF_029930685.1_ASM2993068v1	refseq	NZ_JARZFE010000002.1
8328880	GCF_029930685.1_ASM2993068v1_CLST_5	0	sanntis	218019	230565	Terpene	Isolate	GCF_029930685.1_ASM2993068v1	refseq	NZ_JARZFE010000001.1
8328881	GCF_029930685.1_ASM2993068v1_CLST_6	1	sanntis	597274	622252	Other	Isolate	GCF_029930685.1_ASM2993068v1	refseq	NZ_JARZFE010000001.1
8328886	GCF_029930685.1_ASM2993068v1_CLST_11	0	sanntis	160873	173450	RiPP	Isolate	GCF_029930685.1_ASM2993068v1	refseq	NZ_JARZFE010000003.1
8328888	GCF_029930715.1_ASM2993071v1_CLST_0	0	sanntis	62832	105722	NRP	Isolate	GCF_029930715.1_ASM2993071v1	refseq	NZ_JARZFK010000002.1
8328889	GCF_029930715.1_ASM2993071v1_CLST_1	0	sanntis	119726	146830	Other	Isolate	GCF_029930715.1_ASM2993071v1	refseq	NZ_JARZFK010000002.1
8328890	GCF_029930715.1_ASM2993071v1_CLST_2	0	sanntis	379822	400199	Terpene	Isolate	GCF_029930715.1_ASM2993071v1	refseq	NZ_JARZFK010000002.1
8328891	GCF_029930715.1_ASM2993071v1_CLST_3	1	sanntis	765876	792740	Other	Isolate	GCF_029930715.1_ASM2993071v1	refseq	NZ_JARZFK010000002.1
8328898	GCF_029930715.1_ASM2993071v1_CLST_10	0	sanntis	19355	25251	Alkaloid	Isolate	GCF_029930715.1_ASM2993071v1	refseq	NZ_JARZFK010000005.1
8328899	GCF_029930755.1_ASM2993075v1_CLST_0	0	sanntis	359659	372236	RiPP	Isolate	GCF_029930755.1_ASM2993075v1	refseq	NZ_JARZEZ010000001.1
8328901	GCF_029930755.1_ASM2993075v1_CLST_2	1	sanntis	293804	318782	Other	Isolate	GCF_029930755.1_ASM2993075v1	refseq	NZ_JARZEZ010000003.1
8328904	GCF_029930755.1_ASM2993075v1_CLST_5	0	sanntis	298824	344996	NRP	Isolate	GCF_029930755.1_ASM2993075v1	refseq	NZ_JARZEZ010000002.1
8328905	GCF_029930755.1_ASM2993075v1_CLST_6	0	sanntis	360635	415866	Other	Isolate	GCF_029930755.1_ASM2993075v1	refseq	NZ_JARZEZ010000002.1
8328906	GCF_029930755.1_ASM2993075v1_CLST_7	0	sanntis	615764	634650	Terpene	Isolate	GCF_029930755.1_ASM2993075v1	refseq	NZ_JARZEZ010000002.1
8328910	GCF_029930755.1_ASM2993075v1_CLST_11	0	sanntis	103624	109520	Alkaloid	Isolate	GCF_029930755.1_ASM2993075v1	refseq	NZ_JARZEZ010000004.1
8328912	GCF_029930775.1_ASM2993077v1_CLST_0	0	sanntis	206490	212387	Alkaloid	Isolate	GCF_029930775.1_ASM2993077v1	refseq	NZ_JARZFB010000001.1
8328914	GCF_029930775.1_ASM2993077v1_CLST_2	0	sanntis	289626	335348	NRP	Isolate	GCF_029930775.1_ASM2993077v1	refseq	NZ_JARZFB010000002.1
8328915	GCF_029930775.1_ASM2993077v1_CLST_3	0	sanntis	351178	375882	Other	Isolate	GCF_029930775.1_ASM2993077v1	refseq	NZ_JARZFB010000002.1
8328921	GCF_029930775.1_ASM2993077v1_CLST_9	10	sanntis	475	25341	Other	Isolate	GCF_029930775.1_ASM2993077v1	refseq	NZ_JARZFB010000011.1
8328923	GCF_029930775.1_ASM2993077v1_CLST_11	11	sanntis	151	18429	Terpene	Isolate	GCF_029930775.1_ASM2993077v1	refseq	NZ_JARZFB010000016.1
8328928	GCF_029930795.1_ASM2993079v1_CLST_3	10	sanntis	220	22159	Polyketide	Isolate	GCF_029930795.1_ASM2993079v1	refseq	NZ_JARZFO010000006.1
8328930	GCF_029930795.1_ASM2993079v1_CLST_5	1	sanntis	24328	49194	Other	Isolate	GCF_029930795.1_ASM2993079v1	refseq	NZ_JARZFO010000011.1
8328932	GCF_029930795.1_ASM2993079v1_CLST_7	0	sanntis	32715	59270	Other	Isolate	GCF_029930795.1_ASM2993079v1	refseq	NZ_JARZFO010000004.1
8328933	GCF_029930795.1_ASM2993079v1_CLST_8	0	sanntis	99365	120822	NRP	Isolate	GCF_029930795.1_ASM2993079v1	refseq	NZ_JARZFO010000004.1
8328936	GCF_029930795.1_ASM2993079v1_CLST_11	0	sanntis	30823	36720	Alkaloid	Isolate	GCF_029930795.1_ASM2993079v1	refseq	NZ_JARZFO010000002.1
8328939	GCF_029930805.1_ASM2993080v1_CLST_1	0	sanntis	440546	445834	Alkaloid	Isolate	GCF_029930805.1_ASM2993080v1	refseq	NZ_JARZFA010000001.1
8328940	GCF_029930805.1_ASM2993080v1_CLST_2	10	sanntis	527	25756	Other	Isolate	GCF_029930805.1_ASM2993080v1	refseq	NZ_JARZFA010000012.1
8328943	GCF_029930805.1_ASM2993080v1_CLST_5	0	sanntis	71862	81229	Terpene	Isolate	GCF_029930805.1_ASM2993080v1	refseq	NZ_JARZFA010000002.1
8328944	GCF_029930805.1_ASM2993080v1_CLST_6	0	sanntis	305995	332652	Other	Isolate	GCF_029930805.1_ASM2993080v1	refseq	NZ_JARZFA010000002.1
8328945	GCF_029930805.1_ASM2993080v1_CLST_7	0	sanntis	349142	395043	NRP	Isolate	GCF_029930805.1_ASM2993080v1	refseq	NZ_JARZFA010000002.1
8328949	GCF_029930845.1_ASM2993084v1_CLST_0	0	sanntis	4820	26257	NRP	Isolate	GCF_029930845.1_ASM2993084v1	refseq	NZ_JARZFS010000004.1
8328951	GCF_029930845.1_ASM2993084v1_CLST_2	0	sanntis	136107	158059	Polyketide	Isolate	GCF_029930845.1_ASM2993084v1	refseq	NZ_JARZFS010000002.1
8328952	GCF_029930845.1_ASM2993084v1_CLST_3	0	sanntis	398524	424700	Other	Isolate	GCF_029930845.1_ASM2993084v1	refseq	NZ_JARZFS010000002.1
8328956	GCF_029930845.1_ASM2993084v1_CLST_7	0	sanntis	430556	436452	Alkaloid	Isolate	GCF_029930845.1_ASM2993084v1	refseq	NZ_JARZFS010000001.1
8328957	GCF_029930845.1_ASM2993084v1_CLST_8	10	sanntis	468	25445	Other	Isolate	GCF_029930845.1_ASM2993084v1	refseq	NZ_JARZFS010000005.1
8328960	GCF_029930855.1_ASM2993085v1_CLST_0	0	sanntis	161679	170750	Terpene	Isolate	GCF_029930855.1_ASM2993085v1	refseq	NZ_JARZFN010000005.1
8328963	GCF_029930855.1_ASM2993085v1_CLST_3	0	sanntis	197361	223923	Other	Isolate	GCF_029930855.1_ASM2993085v1	refseq	NZ_JARZFN010000002.1
8328964	GCF_029930855.1_ASM2993085v1_CLST_4	0	sanntis	264172	285607	NRP	Isolate	GCF_029930855.1_ASM2993085v1	refseq	NZ_JARZFN010000002.1
8328967	GCF_029930855.1_ASM2993085v1_CLST_7	1	sanntis	195710	220687	Other	Isolate	GCF_029930855.1_ASM2993085v1	refseq	NZ_JARZFN010000004.1
8328970	GCF_029930855.1_ASM2993085v1_CLST_10	0	sanntis	202084	207980	Alkaloid	Isolate	GCF_029930855.1_ASM2993085v1	refseq	NZ_JARZFN010000003.1
8328971	GCF_029931335.1_ASM2993133v1_CLST_0	10	sanntis	110	17017	RiPP	Isolate	GCF_029931335.1_ASM2993133v1	refseq	NZ_JARZEJ010000024.1
8328974	GCF_029931335.1_ASM2993133v1_CLST_3	10	sanntis	244	12777	Terpene	Isolate	GCF_029931335.1_ASM2993133v1	refseq	NZ_JARZEJ010000022.1
8328976	GCF_029931335.1_ASM2993133v1_CLST_5	1	sanntis	27417	52576	Other	Isolate	GCF_029931335.1_ASM2993133v1	refseq	NZ_JARZEJ010000019.1
8328978	GCF_029931335.1_ASM2993133v1_CLST_7	0	sanntis	55166	61062	Alkaloid	Isolate	GCF_029931335.1_ASM2993133v1	refseq	NZ_JARZEJ010000005.1
8328979	GCF_029931335.1_ASM2993133v1_CLST_8	0	sanntis	77179	103725	Other	Isolate	GCF_029931335.1_ASM2993133v1	refseq	NZ_JARZEJ010000001.1
8328980	GCF_029931335.1_ASM2993133v1_CLST_9	0	sanntis	120024	164277	NRP	Isolate	GCF_029931335.1_ASM2993133v1	refseq	NZ_JARZEJ010000001.1
8328985	GCF_024668595.2_ASM2466859v2_CLST_0	0	sanntis	650398	682526	Other	Isolate	GCF_024668595.2_ASM2466859v2	refseq	NZ_CP102575.2
8328986	GCF_024668595.2_ASM2466859v2_CLST_1	0	sanntis	1055988	1077732	Polyketide	Isolate	GCF_024668595.2_ASM2466859v2	refseq	NZ_CP102575.2
8328987	GCF_024668595.2_ASM2466859v2_CLST_2	0	sanntis	1313617	1359955	Other	Isolate	GCF_024668595.2_ASM2466859v2	refseq	NZ_CP102575.2
8328988	GCF_024668595.2_ASM2466859v2_CLST_3	0	sanntis	1382636	1428340	NRP	Isolate	GCF_024668595.2_ASM2466859v2	refseq	NZ_CP102575.2
8328989	GCF_024668595.2_ASM2466859v2_CLST_4	0	sanntis	1991028	1996924	Alkaloid	Isolate	GCF_024668595.2_ASM2466859v2	refseq	NZ_CP102575.2
8328996	GCF_024668635.2_ASM2466863v2_CLST_0	0	sanntis	308531	354234	NRP	Isolate	GCF_024668635.2_ASM2466863v2	refseq	NZ_CP102576.2
8328997	GCF_024668635.2_ASM2466863v2_CLST_1	0	sanntis	370063	396672	Other	Isolate	GCF_024668635.2_ASM2466863v2	refseq	NZ_CP102576.2
8328998	GCF_024668635.2_ASM2466863v2_CLST_2	0	sanntis	661096	680882	Terpene	Isolate	GCF_024668635.2_ASM2466863v2	refseq	NZ_CP102576.2
8328999	GCF_024668635.2_ASM2466863v2_CLST_3	0	sanntis	1054347	1086475	Other	Isolate	GCF_024668635.2_ASM2466863v2	refseq	NZ_CP102576.2
8329000	GCF_024668635.2_ASM2466863v2_CLST_4	0	sanntis	2604444	2610340	Alkaloid	Isolate	GCF_024668635.2_ASM2466863v2	refseq	NZ_CP102576.2
8329007	GCF_024723375.2_ASM2472337v2_CLST_0	0	sanntis	1286393	1292289	Alkaloid	Isolate	GCF_024723375.2_ASM2472337v2	refseq	NZ_CP123853.1
8329008	GCF_024723375.2_ASM2472337v2_CLST_1	0	sanntis	1855312	1901243	NRP	Isolate	GCF_024723375.2_ASM2472337v2	refseq	NZ_CP123853.1
8329009	GCF_024723375.2_ASM2472337v2_CLST_2	0	sanntis	1917051	1939622	Other	Isolate	GCF_024723375.2_ASM2472337v2	refseq	NZ_CP123853.1
8329010	GCF_024723375.2_ASM2472337v2_CLST_3	0	sanntis	2176772	2195696	Terpene	Isolate	GCF_024723375.2_ASM2472337v2	refseq	NZ_CP123853.1
8329011	GCF_024723375.2_ASM2472337v2_CLST_4	0	sanntis	2559269	2592812	Other	Isolate	GCF_024723375.2_ASM2472337v2	refseq	NZ_CP123853.1
8329018	GCF_024805795.2_ASM2480579v2_CLST_0	0	sanntis	1286392	1292288	Alkaloid	Isolate	GCF_024805795.2_ASM2480579v2	refseq	NZ_CP123852.1
8329019	GCF_024805795.2_ASM2480579v2_CLST_1	0	sanntis	1855311	1901242	NRP	Isolate	GCF_024805795.2_ASM2480579v2	refseq	NZ_CP123852.1
8329020	GCF_024805795.2_ASM2480579v2_CLST_2	0	sanntis	1917050	1939621	Other	Isolate	GCF_024805795.2_ASM2480579v2	refseq	NZ_CP123852.1
8329021	GCF_024805795.2_ASM2480579v2_CLST_3	0	sanntis	2176771	2195695	Terpene	Isolate	GCF_024805795.2_ASM2480579v2	refseq	NZ_CP123852.1
8329022	GCF_024805795.2_ASM2480579v2_CLST_4	0	sanntis	2559268	2592806	Other	Isolate	GCF_024805795.2_ASM2480579v2	refseq	NZ_CP123852.1
8329029	GCF_027943905.1_ASM2794390v1_CLST_0	0	sanntis	39864	87158	Other	Isolate	GCF_027943905.1_ASM2794390v1	refseq	NZ_AP027134.1
8329030	GCF_027943905.1_ASM2794390v1_CLST_1	0	sanntis	107076	151395	NRP	Isolate	GCF_027943905.1_ASM2794390v1	refseq	NZ_AP027134.1
8329031	GCF_027943905.1_ASM2794390v1_CLST_2	0	sanntis	704802	710698	Alkaloid	Isolate	GCF_027943905.1_ASM2794390v1	refseq	NZ_AP027134.1
8329032	GCF_027943905.1_ASM2794390v1_CLST_3	0	sanntis	2212197	2244296	Other	Isolate	GCF_027943905.1_ASM2794390v1	refseq	NZ_AP027134.1
8329040	GCF_029930125.1_ASM2993012v1_CLST_0	0	sanntis	32715	59096	Other	Isolate	GCF_029930125.1_ASM2993012v1	refseq	NZ_JARZFF010000015.1
8329042	GCF_029930125.1_ASM2993012v1_CLST_2	0	sanntis	24328	41700	Other	Isolate	GCF_029930125.1_ASM2993012v1	refseq	NZ_JARZFF010000016.1
8329044	GCF_029930125.1_ASM2993012v1_CLST_4	1	sanntis	104605	124586	Terpene	Isolate	GCF_029930125.1_ASM2993012v1	refseq	NZ_JARZFF010000009.1
8329049	GCF_029930125.1_ASM2993012v1_CLST_9	0	sanntis	95775	141497	NRP	Isolate	GCF_029930125.1_ASM2993012v1	refseq	NZ_JARZFF010000008.1
8329051	GCF_029930125.1_ASM2993012v1_CLST_11	0	sanntis	30825	36722	Alkaloid	Isolate	GCF_029930125.1_ASM2993012v1	refseq	NZ_JARZFF010000003.1
8329054	GCF_029930405.1_ASM2993040v1_CLST_1	0	sanntis	97575	103471	Alkaloid	Isolate	GCF_029930405.1_ASM2993040v1	refseq	NZ_JARZER010000004.1
8329055	GCF_029930405.1_ASM2993040v1_CLST_2	0	sanntis	171705	180139	Terpene	Isolate	GCF_029930405.1_ASM2993040v1	refseq	NZ_JARZER010000002.1
8329056	GCF_029930405.1_ASM2993040v1_CLST_3	1	sanntis	545334	570315	Other	Isolate	GCF_029930405.1_ASM2993040v1	refseq	NZ_JARZER010000002.1
8329060	GCF_029930405.1_ASM2993040v1_CLST_7	0	sanntis	52590	78621	Other	Isolate	GCF_029930405.1_ASM2993040v1	refseq	NZ_JARZER010000003.1
8329061	GCF_029930405.1_ASM2993040v1_CLST_8	0	sanntis	94453	140683	NRP	Isolate	GCF_029930405.1_ASM2993040v1	refseq	NZ_JARZER010000003.1
8329066	GCF_029930545.1_ASM2993054v1_CLST_2	0	sanntis	15413	42118	Other	Isolate	GCF_029930545.1_ASM2993054v1	refseq	NZ_JARZFC010000015.1
8329068	GCF_029930545.1_ASM2993054v1_CLST_4	1	sanntis	285858	310828	Other	Isolate	GCF_029930545.1_ASM2993054v1	refseq	NZ_JARZFC010000003.1
8329071	GCF_029930545.1_ASM2993054v1_CLST_7	10	sanntis	2	43269	NRP	Isolate	GCF_029930545.1_ASM2993054v1	refseq	NZ_JARZFC010000005.1
8329073	GCF_029930545.1_ASM2993054v1_CLST_9	0	sanntis	107661	113557	Alkaloid	Isolate	GCF_029930545.1_ASM2993054v1	refseq	NZ_JARZFC010000002.1
8329076	GCF_029930675.1_ASM2993067v1_CLST_2	11	sanntis	536	20769	Other	Isolate	GCF_029930675.1_ASM2993067v1	refseq	NZ_JARZFH010000024.1
8329078	GCF_029930675.1_ASM2993067v1_CLST_4	0	sanntis	42655	48551	Alkaloid	Isolate	GCF_029930675.1_ASM2993067v1	refseq	NZ_JARZFH010000017.1
8329079	GCF_029930675.1_ASM2993067v1_CLST_5	0	sanntis	29533	52306	RiPP	Isolate	GCF_029930675.1_ASM2993067v1	refseq	NZ_JARZFH010000014.1
8329082	GCF_029930675.1_ASM2993067v1_CLST_8	10	sanntis	2	30601	Other	Isolate	GCF_029930675.1_ASM2993067v1	refseq	NZ_JARZFH010000020.1
8329084	GCF_029930675.1_ASM2993067v1_CLST_10	10	sanntis	3	46381	NRP	Isolate	GCF_029930675.1_ASM2993067v1	refseq	NZ_JARZFH010000006.1
8329087	GCF_029930735.1_ASM2993073v1_CLST_0	0	sanntis	204583	210479	Other	Isolate	GCF_029930735.1_ASM2993073v1	refseq	NZ_JARZEV010000004.1
8329089	GCF_029930735.1_ASM2993073v1_CLST_2	10	sanntis	2	31380	RiPP	Isolate	GCF_029930735.1_ASM2993073v1	refseq	NZ_JARZEV010000013.1
8329091	GCF_029930735.1_ASM2993073v1_CLST_4	0	sanntis	62679	84701	Terpene	Isolate	GCF_029930735.1_ASM2993073v1	refseq	NZ_JARZEV010000001.1
8329092	GCF_029930735.1_ASM2993073v1_CLST_5	0	sanntis	262039	335067	Saccharide	Isolate	GCF_029930735.1_ASM2993073v1	refseq	NZ_JARZEV010000001.1
8329093	GCF_029930735.1_ASM2993073v1_CLST_6	0	sanntis	349757	393658	NRP	Isolate	GCF_029930735.1_ASM2993073v1	refseq	NZ_JARZEV010000001.1
8329098	GCF_029930735.1_ASM2993073v1_CLST_11	10	sanntis	554	25526	Other	Isolate	GCF_029930735.1_ASM2993073v1	refseq	NZ_JARZEV010000007.1
8329101	GCF_029930835.1_ASM2993083v1_CLST_0	10	sanntis	475	25341	Other	Isolate	GCF_029930835.1_ASM2993083v1	refseq	NZ_JARZFT010000015.1
8329104	GCF_029930835.1_ASM2993083v1_CLST_3	0	sanntis	88760	94657	Alkaloid	Isolate	GCF_029930835.1_ASM2993083v1	refseq	NZ_JARZFT010000009.1
8329105	GCF_029930835.1_ASM2993083v1_CLST_4	0	sanntis	198221	220160	Polyketide	Isolate	GCF_029930835.1_ASM2993083v1	refseq	NZ_JARZFT010000003.1
8329109	GCF_029930835.1_ASM2993083v1_CLST_8	0	sanntis	84385	128887	NRP	Isolate	GCF_029930835.1_ASM2993083v1	refseq	NZ_JARZFT010000005.1
8329110	GCF_029930835.1_ASM2993083v1_CLST_9	0	sanntis	144717	171098	Other	Isolate	GCF_029930835.1_ASM2993083v1	refseq	NZ_JARZFT010000005.1
8329113	GCF_029995315.1_ASM2999531v1_CLST_0	0	sanntis	78927	84823	Alkaloid	Isolate	GCF_029995315.1_ASM2999531v1	refseq	NZ_JARPBD010000005.1
8329114	GCF_029995315.1_ASM2999531v1_CLST_1	0	sanntis	65820	91925	Other	Isolate	GCF_029995315.1_ASM2999531v1	refseq	NZ_JARPBD010000004.1
8329115	GCF_029995315.1_ASM2999531v1_CLST_2	0	sanntis	105928	150469	NRP	Isolate	GCF_029995315.1_ASM2999531v1	refseq	NZ_JARPBD010000004.1
8329120	GCF_029995315.1_ASM2999531v1_CLST_7	10	sanntis	3	21155	RiPP	Isolate	GCF_029995315.1_ASM2999531v1	refseq	NZ_JARPBD010000010.1
8329122	GCF_029995315.1_ASM2999531v1_CLST_9	11	sanntis	191	19351	Other	Isolate	GCF_029995315.1_ASM2999531v1	refseq	NZ_JARPBD010000018.1
8329126	GCF_030005575.1_ASM3000557v1_CLST_0	0	sanntis	13342	19239	Alkaloid	Isolate	GCF_030005575.1_ASM3000557v1	refseq	NZ_JAQQGH010000018.1
8329128	GCF_030005575.1_ASM3000557v1_CLST_2	0	sanntis	32588	59143	Other	Isolate	GCF_030005575.1_ASM3000557v1	refseq	NZ_JAQQGH010000013.1
8329131	GCF_030005575.1_ASM3000557v1_CLST_5	1	sanntis	8400	16789	Terpene	Isolate	GCF_030005575.1_ASM3000557v1	refseq	NZ_JAQQGH010000037.1
8329133	GCF_030005575.1_ASM3000557v1_CLST_7	1	sanntis	24205	49071	Other	Isolate	GCF_030005575.1_ASM3000557v1	refseq	NZ_JAQQGH010000019.1
8329137	GCF_030005575.1_ASM3000557v1_CLST_11	1	sanntis	84300	125849	NRP	Isolate	GCF_030005575.1_ASM3000557v1	refseq	NZ_JAQQGH010000004.1
8329139	GCF_030010435.1_ASM3001043v1_CLST_0	0	sanntis	103527	109423	Alkaloid	Isolate	GCF_030010435.1_ASM3001043v1	refseq	NZ_JASCSH010000001.1
8329140	GCF_030010435.1_ASM3001043v1_CLST_1	1	sanntis	14117	39095	Other	Isolate	GCF_030010435.1_ASM3001043v1	refseq	NZ_JASCSH010000020.1
8329144	GCF_030010435.1_ASM3001043v1_CLST_5	0	sanntis	4520	31130	Other	Isolate	GCF_030010435.1_ASM3001043v1	refseq	NZ_JASCSH010000003.1
8329145	GCF_030010435.1_ASM3001043v1_CLST_6	1	sanntis	264241	283165	Terpene	Isolate	GCF_030010435.1_ASM3001043v1	refseq	NZ_JASCSH010000003.1
8329149	GCF_030010435.1_ASM3001043v1_CLST_10	0	sanntis	248252	266860	NRP	Isolate	GCF_030010435.1_ASM3001043v1	refseq	NZ_JASCSH010000002.1
8329151	GCF_030014065.1_ASM3001406v1_CLST_0	0	sanntis	93161	119315	Other	Isolate	GCF_030014065.1_ASM3001406v1	refseq	NZ_CP118830.1
8329152	GCF_030014065.1_ASM3001406v1_CLST_1	0	sanntis	135157	177751	NRP	Isolate	GCF_030014065.1_ASM3001406v1	refseq	NZ_CP118830.1
8329153	GCF_030014065.1_ASM3001406v1_CLST_2	0	sanntis	736273	742169	Alkaloid	Isolate	GCF_030014065.1_ASM3001406v1	refseq	NZ_CP118830.1
8329154	GCF_030014065.1_ASM3001406v1_CLST_3	0	sanntis	1836273	1858591	RiPP	Isolate	GCF_030014065.1_ASM3001406v1	refseq	NZ_CP118830.1
8329155	GCF_030014065.1_ASM3001406v1_CLST_4	0	sanntis	2223093	2255548	Other	Isolate	GCF_030014065.1_ASM3001406v1	refseq	NZ_CP118830.1
8329156	GCF_030014065.1_ASM3001406v1_CLST_5	0	sanntis	2624170	2643672	Terpene	Isolate	GCF_030014065.1_ASM3001406v1	refseq	NZ_CP118830.1
8329166	GCF_030014085.1_ASM3001408v1_CLST_1	0	sanntis	93161	119315	Other	Isolate	GCF_030014085.1_ASM3001408v1	refseq	NZ_CP118832.1
8329167	GCF_030014085.1_ASM3001408v1_CLST_2	0	sanntis	135157	177751	NRP	Isolate	GCF_030014085.1_ASM3001408v1	refseq	NZ_CP118832.1
8329168	GCF_030014085.1_ASM3001408v1_CLST_3	0	sanntis	736274	742170	Alkaloid	Isolate	GCF_030014085.1_ASM3001408v1	refseq	NZ_CP118832.1
8329169	GCF_030014085.1_ASM3001408v1_CLST_4	0	sanntis	1836274	1858592	RiPP	Isolate	GCF_030014085.1_ASM3001408v1	refseq	NZ_CP118832.1
8329170	GCF_030014085.1_ASM3001408v1_CLST_5	0	sanntis	2223092	2255547	Other	Isolate	GCF_030014085.1_ASM3001408v1	refseq	NZ_CP118832.1
8329171	GCF_030014085.1_ASM3001408v1_CLST_6	0	sanntis	2624169	2643671	Terpene	Isolate	GCF_030014085.1_ASM3001408v1	refseq	NZ_CP118832.1
8329179	GCF_030015595.1_ASM3001559v1_CLST_0	0	sanntis	93161	119315	Other	Isolate	GCF_030015595.1_ASM3001559v1	refseq	NZ_CP118835.1
8329180	GCF_030015595.1_ASM3001559v1_CLST_1	0	sanntis	135157	177751	NRP	Isolate	GCF_030015595.1_ASM3001559v1	refseq	NZ_CP118835.1
8329181	GCF_030015595.1_ASM3001559v1_CLST_2	0	sanntis	736272	742168	Alkaloid	Isolate	GCF_030015595.1_ASM3001559v1	refseq	NZ_CP118835.1
8329182	GCF_030015595.1_ASM3001559v1_CLST_3	0	sanntis	1836273	1858591	RiPP	Isolate	GCF_030015595.1_ASM3001559v1	refseq	NZ_CP118835.1
8329183	GCF_030015595.1_ASM3001559v1_CLST_4	0	sanntis	2223089	2255544	Other	Isolate	GCF_030015595.1_ASM3001559v1	refseq	NZ_CP118835.1
8329184	GCF_030015595.1_ASM3001559v1_CLST_5	0	sanntis	2624166	2643668	Terpene	Isolate	GCF_030015595.1_ASM3001559v1	refseq	NZ_CP118835.1
8329193	GCF_030053695.1_ASM3005369v1_CLST_0	0	sanntis	462932	468828	Alkaloid	Isolate	GCF_030053695.1_ASM3005369v1	refseq	NZ_CP125727.1
8329194	GCF_030053695.1_ASM3005369v1_CLST_1	0	sanntis	1957757	1989754	Other	Isolate	GCF_030053695.1_ASM3005369v1	refseq	NZ_CP125727.1
8329195	GCF_030053695.1_ASM3005369v1_CLST_2	0	sanntis	2357734	2379497	Polyketide	Isolate	GCF_030053695.1_ASM3005369v1	refseq	NZ_CP125727.1
8329196	GCF_030053695.1_ASM3005369v1_CLST_3	0	sanntis	2602786	2628982	Other	Isolate	GCF_030053695.1_ASM3005369v1	refseq	NZ_CP125727.1
8329197	GCF_030053695.1_ASM3005369v1_CLST_4	0	sanntis	2644662	2663144	Saccharide	Isolate	GCF_030053695.1_ASM3005369v1	refseq	NZ_CP125727.1
8329198	GCF_030053695.1_ASM3005369v1_CLST_5	0	sanntis	2669112	2690569	NRP	Isolate	GCF_030053695.1_ASM3005369v1	refseq	NZ_CP125727.1
8329206	GCF_030053715.1_ASM3005371v1_CLST_0	0	sanntis	462932	468828	Alkaloid	Isolate	GCF_030053715.1_ASM3005371v1	refseq	NZ_CP125728.1
8329207	GCF_030053715.1_ASM3005371v1_CLST_1	0	sanntis	1957757	1989754	Other	Isolate	GCF_030053715.1_ASM3005371v1	refseq	NZ_CP125728.1
8329208	GCF_030053715.1_ASM3005371v1_CLST_2	0	sanntis	2357734	2379497	Polyketide	Isolate	GCF_030053715.1_ASM3005371v1	refseq	NZ_CP125728.1
8329209	GCF_030053715.1_ASM3005371v1_CLST_3	0	sanntis	2602786	2628982	Other	Isolate	GCF_030053715.1_ASM3005371v1	refseq	NZ_CP125728.1
8329210	GCF_030053715.1_ASM3005371v1_CLST_4	0	sanntis	2644662	2663144	Saccharide	Isolate	GCF_030053715.1_ASM3005371v1	refseq	NZ_CP125728.1
8329211	GCF_030053715.1_ASM3005371v1_CLST_5	0	sanntis	2669112	2690569	NRP	Isolate	GCF_030053715.1_ASM3005371v1	refseq	NZ_CP125728.1
8329219	GCF_030063965.1_ASM3006396v1_CLST_0	0	sanntis	78755	102319	Other	Isolate	GCF_030063965.1_ASM3006396v1	refseq	NZ_CP125895.1
8329220	GCF_030063965.1_ASM3006396v1_CLST_1	0	sanntis	118127	164299	NRP	Isolate	GCF_030063965.1_ASM3006396v1	refseq	NZ_CP125895.1
8329221	GCF_030063965.1_ASM3006396v1_CLST_2	0	sanntis	723301	729197	Alkaloid	Isolate	GCF_030063965.1_ASM3006396v1	refseq	NZ_CP125895.1
8329222	GCF_030063965.1_ASM3006396v1_CLST_3	0	sanntis	1510253	1521158	RiPP	Isolate	GCF_030063965.1_ASM3006396v1	refseq	NZ_CP125895.1
8329223	GCF_030063965.1_ASM3006396v1_CLST_4	0	sanntis	2176542	2201521	Other	Isolate	GCF_030063965.1_ASM3006396v1	refseq	NZ_CP125895.1
8329224	GCF_030063965.1_ASM3006396v1_CLST_5	0	sanntis	2568402	2577480	Terpene	Isolate	GCF_030063965.1_ASM3006396v1	refseq	NZ_CP125895.1
8329232	GCF_030063985.1_ASM3006398v1_CLST_0	0	sanntis	74853	99540	Other	Isolate	GCF_030063985.1_ASM3006398v1	refseq	NZ_CP125897.1
8329233	GCF_030063985.1_ASM3006398v1_CLST_1	0	sanntis	115993	161702	NRP	Isolate	GCF_030063985.1_ASM3006398v1	refseq	NZ_CP125897.1
8329234	GCF_030063985.1_ASM3006398v1_CLST_2	0	sanntis	757455	760205	Other	Isolate	GCF_030063985.1_ASM3006398v1	refseq	NZ_CP125897.1
8329235	GCF_030063985.1_ASM3006398v1_CLST_3	0	sanntis	1874645	1897418	RiPP	Isolate	GCF_030063985.1_ASM3006398v1	refseq	NZ_CP125897.1
8329236	GCF_030063985.1_ASM3006398v1_CLST_4	0	sanntis	2223189	2257622	Other	Isolate	GCF_030063985.1_ASM3006398v1	refseq	NZ_CP125897.1
8329237	GCF_030063985.1_ASM3006398v1_CLST_5	0	sanntis	2633864	2655900	Terpene	Isolate	GCF_030063985.1_ASM3006398v1	refseq	NZ_CP125897.1
8329245	GCF_030064005.1_ASM3006400v1_CLST_0	0	sanntis	82983	110038	Other	Isolate	GCF_030064005.1_ASM3006400v1	refseq	NZ_CP125899.1
8329246	GCF_030064005.1_ASM3006400v1_CLST_1	0	sanntis	124042	168152	NRP	Isolate	GCF_030064005.1_ASM3006400v1	refseq	NZ_CP125899.1
8329247	GCF_030064005.1_ASM3006400v1_CLST_2	0	sanntis	716073	721969	Alkaloid	Isolate	GCF_030064005.1_ASM3006400v1	refseq	NZ_CP125899.1
8329248	GCF_030064005.1_ASM3006400v1_CLST_3	0	sanntis	2160439	2194356	Other	Isolate	GCF_030064005.1_ASM3006400v1	refseq	NZ_CP125899.1
8329249	GCF_030064005.1_ASM3006400v1_CLST_4	0	sanntis	2556103	2578437	Polyketide	Isolate	GCF_030064005.1_ASM3006400v1	refseq	NZ_CP125899.1
8329256	GCF_030064025.1_ASM3006402v1_CLST_0	0	sanntis	68741	94918	Other	Isolate	GCF_030064025.1_ASM3006402v1	refseq	NZ_CP125901.1
8329257	GCF_030064025.1_ASM3006402v1_CLST_1	0	sanntis	110723	156895	NRP	Isolate	GCF_030064025.1_ASM3006402v1	refseq	NZ_CP125901.1
8329258	GCF_030064025.1_ASM3006402v1_CLST_2	0	sanntis	724994	730890	Alkaloid	Isolate	GCF_030064025.1_ASM3006402v1	refseq	NZ_CP125901.1
8329259	GCF_030064025.1_ASM3006402v1_CLST_3	0	sanntis	2199475	2231603	Other	Isolate	GCF_030064025.1_ASM3006402v1	refseq	NZ_CP125901.1
8329260	GCF_030064025.1_ASM3006402v1_CLST_4	0	sanntis	2602700	2611772	Terpene	Isolate	GCF_030064025.1_ASM3006402v1	refseq	NZ_CP125901.1
8329267	GCF_030064045.1_ASM3006404v1_CLST_0	0	sanntis	71795	87194	Other	Isolate	GCF_030064045.1_ASM3006404v1	refseq	NZ_CP125903.1
8329268	GCF_030064045.1_ASM3006404v1_CLST_1	0	sanntis	112300	158207	NRP	Isolate	GCF_030064045.1_ASM3006404v1	refseq	NZ_CP125903.1
8329269	GCF_030064045.1_ASM3006404v1_CLST_2	0	sanntis	753428	757921	Alkaloid	Isolate	GCF_030064045.1_ASM3006404v1	refseq	NZ_CP125903.1
8329270	GCF_030064045.1_ASM3006404v1_CLST_3	0	sanntis	2335410	2367407	Other	Isolate	GCF_030064045.1_ASM3006404v1	refseq	NZ_CP125903.1
8329271	GCF_030064045.1_ASM3006404v1_CLST_4	0	sanntis	2731746	2753509	Polyketide	Isolate	GCF_030064045.1_ASM3006404v1	refseq	NZ_CP125903.1
8329279	GCF_030168515.1_ASM3016851v1_CLST_0	0	sanntis	1317072	1322968	Alkaloid	Isolate	GCF_030168515.1_ASM3016851v1	refseq	NZ_CP109933.1
8329280	GCF_030168515.1_ASM3016851v1_CLST_1	0	sanntis	1915926	1961800	NRP	Isolate	GCF_030168515.1_ASM3016851v1	refseq	NZ_CP109933.1
8329281	GCF_030168515.1_ASM3016851v1_CLST_2	0	sanntis	1977608	2003587	Other	Isolate	GCF_030168515.1_ASM3016851v1	refseq	NZ_CP109933.1
8329282	GCF_030168515.1_ASM3016851v1_CLST_3	0	sanntis	2278283	2298813	Terpene	Isolate	GCF_030168515.1_ASM3016851v1	refseq	NZ_CP109933.1
8329283	GCF_030168515.1_ASM3016851v1_CLST_4	0	sanntis	2670085	2702151	Other	Isolate	GCF_030168515.1_ASM3016851v1	refseq	NZ_CP109933.1
8329290	GCF_030168515.1_ASM3016851v1_CLST_11	0	sanntis	15898	18527	RiPP	Isolate	GCF_030168515.1_ASM3016851v1	refseq	NZ_CP109934.1
8329292	GCF_030213245.1_ASM3021324v1_CLST_0	0	sanntis	139147	148219	Terpene	Isolate	GCF_030213245.1_ASM3021324v1	refseq	NZ_JASOFT010000002.1
8329293	GCF_030213245.1_ASM3021324v1_CLST_1	0	sanntis	381411	407438	Other	Isolate	GCF_030213245.1_ASM3021324v1	refseq	NZ_JASOFT010000002.1
8329297	GCF_030213245.1_ASM3021324v1_CLST_5	0	sanntis	78149	84045	Alkaloid	Isolate	GCF_030213245.1_ASM3021324v1	refseq	NZ_JASOFT010000005.1
8329298	GCF_030213245.1_ASM3021324v1_CLST_6	10	sanntis	92	21908	NRP	Isolate	GCF_030213245.1_ASM3021324v1	refseq	NZ_JASOFT010000003.1
8329300	GCF_030213245.1_ASM3021324v1_CLST_8	10	sanntis	426	25405	Other	Isolate	GCF_030213245.1_ASM3021324v1	refseq	NZ_JASOFT010000007.1
8329303	GCF_030217085.1_ASM3021708v1_CLST_0	0	sanntis	6514	28553	Terpene	Isolate	GCF_030217085.1_ASM3021708v1	refseq	NZ_JASONG010000010.1
8329305	GCF_030217085.1_ASM3021708v1_CLST_2	0	sanntis	61139	105250	NRP	Isolate	GCF_030217085.1_ASM3021708v1	refseq	NZ_JASONG010000002.1
8329306	GCF_030217085.1_ASM3021708v1_CLST_3	0	sanntis	119254	146237	Other	Isolate	GCF_030217085.1_ASM3021708v1	refseq	NZ_JASONG010000002.1
8329311	GCF_030217085.1_ASM3021708v1_CLST_8	1	sanntis	97030	123894	Other	Isolate	GCF_030217085.1_ASM3021708v1	refseq	NZ_JASONG010000006.1
8329313	GCF_030217085.1_ASM3021708v1_CLST_10	0	sanntis	65797	71693	Alkaloid	Isolate	GCF_030217085.1_ASM3021708v1	refseq	NZ_JASONG010000005.1
8329315	GCF_030218305.1_ASM3021830v1_CLST_0	0	sanntis	155350	166594	Terpene	Isolate	GCF_030218305.1_ASM3021830v1	refseq	NZ_JASOPN010000002.1
8329318	GCF_030218305.1_ASM3021830v1_CLST_3	1	sanntis	216632	241611	Other	Isolate	GCF_030218305.1_ASM3021830v1	refseq	NZ_JASOPN010000004.1
8329320	GCF_030218305.1_ASM3021830v1_CLST_5	0	sanntis	62806	87585	Other	Isolate	GCF_030218305.1_ASM3021830v1	refseq	NZ_JASOPN010000001.1
8329321	GCF_030218305.1_ASM3021830v1_CLST_6	0	sanntis	103390	149264	NRP	Isolate	GCF_030218305.1_ASM3021830v1	refseq	NZ_JASOPN010000001.1
8329324	GCF_030218305.1_ASM3021830v1_CLST_9	0	sanntis	122764	128660	Alkaloid	Isolate	GCF_030218305.1_ASM3021830v1	refseq	NZ_JASOPN010000008.1
8329326	GCF_030219405.1_ASM3021940v1_CLST_0	0	sanntis	81968	104537	Other	Isolate	GCF_030219405.1_ASM3021940v1	refseq	NZ_CP126627.1
8329327	GCF_030219405.1_ASM3021940v1_CLST_1	0	sanntis	120344	170368	NRP	Isolate	GCF_030219405.1_ASM3021940v1	refseq	NZ_CP126627.1
8329328	GCF_030219405.1_ASM3021940v1_CLST_2	0	sanntis	736125	742021	Alkaloid	Isolate	GCF_030219405.1_ASM3021940v1	refseq	NZ_CP126627.1
8329329	GCF_030219405.1_ASM3021940v1_CLST_3	0	sanntis	2201547	2233565	Other	Isolate	GCF_030219405.1_ASM3021940v1	refseq	NZ_CP126627.1
8329330	GCF_030219405.1_ASM3021940v1_CLST_4	0	sanntis	2598142	2607213	Terpene	Isolate	GCF_030219405.1_ASM3021940v1	refseq	NZ_CP126627.1
8329337	GCF_030219425.1_ASM3021942v1_CLST_0	0	sanntis	1175751	1181039	Alkaloid	Isolate	GCF_030219425.1_ASM3021942v1	refseq	NZ_CP126629.1
8329338	GCF_030219425.1_ASM3021942v1_CLST_1	0	sanntis	1746569	1790764	NRP	Isolate	GCF_030219425.1_ASM3021942v1	refseq	NZ_CP126629.1
8329339	GCF_030219425.1_ASM3021942v1_CLST_2	0	sanntis	1805623	1830498	Other	Isolate	GCF_030219425.1_ASM3021942v1	refseq	NZ_CP126629.1
8329340	GCF_030219425.1_ASM3021942v1_CLST_3	0	sanntis	1839727	1879682	NRP	Isolate	GCF_030219425.1_ASM3021942v1	refseq	NZ_CP126629.1
8329341	GCF_030219425.1_ASM3021942v1_CLST_4	0	sanntis	2075653	2093745	Terpene	Isolate	GCF_030219425.1_ASM3021942v1	refseq	NZ_CP126629.1
8329342	GCF_030219425.1_ASM3021942v1_CLST_5	0	sanntis	2449947	2483328	Other	Isolate	GCF_030219425.1_ASM3021942v1	refseq	NZ_CP126629.1
8329350	GCF_030219445.1_ASM3021944v1_CLST_0	0	sanntis	465648	509843	NRP	Isolate	GCF_030219445.1_ASM3021944v1	refseq	NZ_CP126631.1
8329351	GCF_030219445.1_ASM3021944v1_CLST_1	0	sanntis	524702	551554	Other	Isolate	GCF_030219445.1_ASM3021944v1	refseq	NZ_CP126631.1
8329352	GCF_030219445.1_ASM3021944v1_CLST_2	0	sanntis	558806	598761	NRP	Isolate	GCF_030219445.1_ASM3021944v1	refseq	NZ_CP126631.1
8329353	GCF_030219445.1_ASM3021944v1_CLST_3	0	sanntis	794733	812825	Terpene	Isolate	GCF_030219445.1_ASM3021944v1	refseq	NZ_CP126631.1
8329354	GCF_030219445.1_ASM3021944v1_CLST_4	0	sanntis	1169028	1202441	Other	Isolate	GCF_030219445.1_ASM3021944v1	refseq	NZ_CP126631.1
8329355	GCF_030219445.1_ASM3021944v1_CLST_5	0	sanntis	2637679	2642967	Alkaloid	Isolate	GCF_030219445.1_ASM3021944v1	refseq	NZ_CP126631.1
8329363	GCF_030224955.1_ASM3022495v1_CLST_0	0	sanntis	6998	15434	Terpene	Isolate	GCF_030224955.1_ASM3022495v1	refseq	NZ_JASOVJ010000014.1
8329366	GCF_030224955.1_ASM3022495v1_CLST_3	0	sanntis	56026	77461	NRP	Isolate	GCF_030224955.1_ASM3022495v1	refseq	NZ_JASOVJ010000015.1
8329368	GCF_030224955.1_ASM3022495v1_CLST_5	0	sanntis	227202	253205	Other	Isolate	GCF_030224955.1_ASM3022495v1	refseq	NZ_JASOVJ010000002.1
8329371	GCF_030224955.1_ASM3022495v1_CLST_8	1	sanntis	130493	152918	Other	Isolate	GCF_030224955.1_ASM3022495v1	refseq	NZ_JASOVJ010000007.1
8329373	GCF_030224955.1_ASM3022495v1_CLST_10	0	sanntis	13585	19481	Alkaloid	Isolate	GCF_030224955.1_ASM3022495v1	refseq	NZ_JASOVJ010000011.1
8329375	GCF_030224995.1_ASM3022499v1_CLST_1	1	sanntis	192838	212643	Terpene	Isolate	GCF_030224995.1_ASM3022499v1	refseq	NZ_JASOVM010000001.1
8329377	GCF_030224995.1_ASM3022499v1_CLST_3	0	sanntis	80581	125268	NRP	Isolate	GCF_030224995.1_ASM3022499v1	refseq	NZ_JASOVM010000002.1
8329378	GCF_030224995.1_ASM3022499v1_CLST_4	0	sanntis	140948	167120	Other	Isolate	GCF_030224995.1_ASM3022499v1	refseq	NZ_JASOVM010000002.1
8329383	GCF_030224995.1_ASM3022499v1_CLST_9	1	sanntis	29277	54148	Other	Isolate	GCF_030224995.1_ASM3022499v1	refseq	NZ_JASOVM010000020.1
8329386	GCF_030224995.1_ASM3022499v1_CLST_12	0	sanntis	88286	94182	Alkaloid	Isolate	GCF_030224995.1_ASM3022499v1	refseq	NZ_JASOVM010000009.1
8329388	GCF_030228485.1_ASM3022848v1_CLST_1	0	sanntis	4738	30741	Other	Isolate	GCF_030228485.1_ASM3022848v1	refseq	NZ_JASPAV010000003.1
8329390	GCF_030228485.1_ASM3022848v1_CLST_3	10	sanntis	410	25389	Other	Isolate	GCF_030228485.1_ASM3022848v1	refseq	NZ_JASPAV010000017.1
8329392	GCF_030228485.1_ASM3022848v1_CLST_5	10	sanntis	3	1743	Other	Isolate	GCF_030228485.1_ASM3022848v1	refseq	NZ_JASPAV010000038.1
8329393	GCF_030228485.1_ASM3022848v1_CLST_6	0	sanntis	66090	75162	Terpene	Isolate	GCF_030228485.1_ASM3022848v1	refseq	NZ_JASPAV010000001.1
8329395	GCF_030228485.1_ASM3022848v1_CLST_8	1	sanntis	13652	15237	Polyketide	Isolate	GCF_030228485.1_ASM3022848v1	refseq	NZ_JASPAV010000047.1
8329396	GCF_030228485.1_ASM3022848v1_CLST_9	1	sanntis	115448	134034	NRP	Isolate	GCF_030228485.1_ASM3022848v1	refseq	NZ_JASPAV010000002.1
8329399	GCF_030230065.1_ASM3023006v1_CLST_0	0	sanntis	155560	161456	Alkaloid	Isolate	GCF_030230065.1_ASM3023006v1	refseq	NZ_JASPCM010000005.1
8329401	GCF_030230065.1_ASM3023006v1_CLST_2	0	sanntis	4740	31374	Other	Isolate	GCF_030230065.1_ASM3023006v1	refseq	NZ_JASPCM010000012.1
8329403	GCF_030230065.1_ASM3023006v1_CLST_4	11	sanntis	486	20674	Other	Isolate	GCF_030230065.1_ASM3023006v1	refseq	NZ_JASPCM010000023.1
8329405	GCF_030230065.1_ASM3023006v1_CLST_6	0	sanntis	234566	253451	NRP	Isolate	GCF_030230065.1_ASM3023006v1	refseq	NZ_JASPCM010000003.1
8329407	GCF_030230065.1_ASM3023006v1_CLST_8	0	sanntis	29483	52255	RiPP	Isolate	GCF_030230065.1_ASM3023006v1	refseq	NZ_JASPCM010000013.1
8329409	GCF_030230065.1_ASM3023006v1_CLST_10	0	sanntis	220230	242266	Terpene	Isolate	GCF_030230065.1_ASM3023006v1	refseq	NZ_JASPCM010000001.1
8329412	GCF_030230905.1_ASM3023090v1_CLST_0	0	sanntis	18723	37931	Other	Isolate	GCF_030230905.1_ASM3023090v1	refseq	NZ_JASPEB010000006.1
8329416	GCF_030230905.1_ASM3023090v1_CLST_4	0	sanntis	39076	47512	Terpene	Isolate	GCF_030230905.1_ASM3023090v1	refseq	NZ_JASPEB010000001.1
8329419	GCF_030230905.1_ASM3023090v1_CLST_7	0	sanntis	14426	35861	NRP	Isolate	GCF_030230905.1_ASM3023090v1	refseq	NZ_JASPEB010000008.1
8329421	GCF_030230905.1_ASM3023090v1_CLST_9	0	sanntis	5361	11257	Alkaloid	Isolate	GCF_030230905.1_ASM3023090v1	refseq	NZ_JASPEB010000090.1
8329422	GCF_030230905.1_ASM3023090v1_CLST_10	10	sanntis	3	1606	Polyketide	Isolate	GCF_030230905.1_ASM3023090v1	refseq	NZ_JASPEB010000193.1
8329423	GCF_030230905.1_ASM3023090v1_CLST_11	10	sanntis	1	25347	Other	Isolate	GCF_030230905.1_ASM3023090v1	refseq	NZ_JASPEB010000004.1
8329427	GCF_030230965.1_ASM3023096v1_CLST_2	0	sanntis	293199	339073	NRP	Isolate	GCF_030230965.1_ASM3023096v1	refseq	NZ_JASPDZ010000001.1
8329429	GCF_030230965.1_ASM3023096v1_CLST_4	0	sanntis	4738	29517	Other	Isolate	GCF_030230965.1_ASM3023096v1	refseq	NZ_JASPDZ010000010.1
8329431	GCF_030230965.1_ASM3023096v1_CLST_6	1	sanntis	29080	54059	Other	Isolate	GCF_030230965.1_ASM3023096v1	refseq	NZ_JASPDZ010000018.1
8329433	GCF_030230965.1_ASM3023096v1_CLST_8	0	sanntis	184455	196995	Terpene	Isolate	GCF_030230965.1_ASM3023096v1	refseq	NZ_JASPDZ010000002.1
8329435	GCF_030230965.1_ASM3023096v1_CLST_10	0	sanntis	45097	50993	Alkaloid	Isolate	GCF_030230965.1_ASM3023096v1	refseq	NZ_JASPDZ010000006.1
8329436	GCF_030252695.1_ASM3025269v1_CLST_0	0	sanntis	132525	158449	Other	Isolate	GCF_030252695.1_ASM3025269v1	refseq	NZ_CP127024.1
8329437	GCF_030252695.1_ASM3025269v1_CLST_1	0	sanntis	174130	220037	NRP	Isolate	GCF_030252695.1_ASM3025269v1	refseq	NZ_CP127024.1
8329438	GCF_030252695.1_ASM3025269v1_CLST_2	0	sanntis	839680	845576	Alkaloid	Isolate	GCF_030252695.1_ASM3025269v1	refseq	NZ_CP127024.1
8329439	GCF_030252695.1_ASM3025269v1_CLST_3	0	sanntis	2015158	2034955	RiPP	Isolate	GCF_030252695.1_ASM3025269v1	refseq	NZ_CP127024.1
8329440	GCF_030252695.1_ASM3025269v1_CLST_4	0	sanntis	2445737	2480172	Other	Isolate	GCF_030252695.1_ASM3025269v1	refseq	NZ_CP127024.1
8329441	GCF_030252695.1_ASM3025269v1_CLST_5	0	sanntis	2853269	2874482	Polyketide	Isolate	GCF_030252695.1_ASM3025269v1	refseq	NZ_CP127024.1
8329449	GCF_030252735.1_ASM3025273v1_CLST_0	0	sanntis	132527	158453	Other	Isolate	GCF_030252735.1_ASM3025273v1	refseq	NZ_CP127019.1
8329450	GCF_030252735.1_ASM3025273v1_CLST_1	0	sanntis	174133	220039	NRP	Isolate	GCF_030252735.1_ASM3025273v1	refseq	NZ_CP127019.1
8329451	GCF_030252735.1_ASM3025273v1_CLST_2	0	sanntis	842608	846761	Other	Isolate	GCF_030252735.1_ASM3025273v1	refseq	NZ_CP127019.1
8329452	GCF_030252735.1_ASM3025273v1_CLST_3	0	sanntis	2017101	2028500	RiPP	Isolate	GCF_030252735.1_ASM3025273v1	refseq	NZ_CP127019.1
8329453	GCF_030252735.1_ASM3025273v1_CLST_4	0	sanntis	2491316	2525751	Other	Isolate	GCF_030252735.1_ASM3025273v1	refseq	NZ_CP127019.1
8329454	GCF_030252735.1_ASM3025273v1_CLST_5	0	sanntis	2898915	2920128	Polyketide	Isolate	GCF_030252735.1_ASM3025273v1	refseq	NZ_CP127019.1
8329462	GCF_030252755.1_ASM3025275v1_CLST_0	0	sanntis	132526	158451	Other	Isolate	GCF_030252755.1_ASM3025275v1	refseq	NZ_CP127021.1
8329463	GCF_030252755.1_ASM3025275v1_CLST_1	0	sanntis	174132	220038	NRP	Isolate	GCF_030252755.1_ASM3025275v1	refseq	NZ_CP127021.1
8329464	GCF_030252755.1_ASM3025275v1_CLST_2	0	sanntis	839660	844948	Alkaloid	Isolate	GCF_030252755.1_ASM3025275v1	refseq	NZ_CP127021.1
8329465	GCF_030252755.1_ASM3025275v1_CLST_3	0	sanntis	2012375	2033895	RiPP	Isolate	GCF_030252755.1_ASM3025275v1	refseq	NZ_CP127021.1
8329466	GCF_030252755.1_ASM3025275v1_CLST_4	0	sanntis	2442955	2477390	Other	Isolate	GCF_030252755.1_ASM3025275v1	refseq	NZ_CP127021.1
8329467	GCF_030252755.1_ASM3025275v1_CLST_5	0	sanntis	2851940	2873153	Polyketide	Isolate	GCF_030252755.1_ASM3025275v1	refseq	NZ_CP127021.1
8329475	GCF_030252775.1_ASM3025277v1_CLST_0	0	sanntis	67293	84015	Other	Isolate	GCF_030252775.1_ASM3025277v1	refseq	NZ_CP127017.1
8329476	GCF_030252775.1_ASM3025277v1_CLST_1	0	sanntis	110356	156087	NRP	Isolate	GCF_030252775.1_ASM3025277v1	refseq	NZ_CP127017.1
8329477	GCF_030252775.1_ASM3025277v1_CLST_2	0	sanntis	713487	719383	Alkaloid	Isolate	GCF_030252775.1_ASM3025277v1	refseq	NZ_CP127017.1
8329478	GCF_030252775.1_ASM3025277v1_CLST_3	0	sanntis	1856283	1872053	RiPP	Isolate	GCF_030252775.1_ASM3025277v1	refseq	NZ_CP127017.1
8329479	GCF_030252775.1_ASM3025277v1_CLST_4	0	sanntis	2196819	2231009	Other	Isolate	GCF_030252775.1_ASM3025277v1	refseq	NZ_CP127017.1
8329480	GCF_030252775.1_ASM3025277v1_CLST_5	0	sanntis	2608127	2630163	Terpene	Isolate	GCF_030252775.1_ASM3025277v1	refseq	NZ_CP127017.1
8329488	GCF_030262075.1_ASM3026207v1_CLST_0	0	sanntis	29663	52436	RiPP	Isolate	GCF_030262075.1_ASM3026207v1	refseq	NZ_JASTSW010000012.1
8329492	GCF_030262075.1_ASM3026207v1_CLST_4	11	sanntis	197	19363	Other	Isolate	GCF_030262075.1_ASM3026207v1	refseq	NZ_JASTSW010000017.1
8329494	GCF_030262075.1_ASM3026207v1_CLST_6	0	sanntis	77556	83452	Alkaloid	Isolate	GCF_030262075.1_ASM3026207v1	refseq	NZ_JASTSW010000007.1
8329495	GCF_030262075.1_ASM3026207v1_CLST_7	0	sanntis	76106	84244	Terpene	Isolate	GCF_030262075.1_ASM3026207v1	refseq	NZ_JASTSW010000002.1
8329496	GCF_030262075.1_ASM3026207v1_CLST_8	0	sanntis	322723	342528	Other	Isolate	GCF_030262075.1_ASM3026207v1	refseq	NZ_JASTSW010000002.1
8329497	GCF_030262075.1_ASM3026207v1_CLST_9	0	sanntis	365832	411562	NRP	Isolate	GCF_030262075.1_ASM3026207v1	refseq	NZ_JASTSW010000002.1
8329501	GCF_030262225.1_ASM3026222v1_CLST_0	0	sanntis	71637	79776	Terpene	Isolate	GCF_030262225.1_ASM3026222v1	refseq	NZ_JASTSV010000001.1
8329502	GCF_030262225.1_ASM3026222v1_CLST_1	0	sanntis	365701	391878	Other	Isolate	GCF_030262225.1_ASM3026222v1	refseq	NZ_JASTSV010000001.1
8329505	GCF_030262225.1_ASM3026222v1_CLST_4	10	sanntis	135	21953	NRP	Isolate	GCF_030262225.1_ASM3026222v1	refseq	NZ_JASTSV010000014.1
8329507	GCF_030262225.1_ASM3026222v1_CLST_6	10	sanntis	471	25450	Other	Isolate	GCF_030262225.1_ASM3026222v1	refseq	NZ_JASTSV010000002.1
8329511	GCF_030262225.1_ASM3026222v1_CLST_10	0	sanntis	78165	84061	Alkaloid	Isolate	GCF_030262225.1_ASM3026222v1	refseq	NZ_JASTSV010000003.1
8329512	GCF_030262395.1_ASM3026239v1_CLST_0	0	sanntis	56024	101899	NRP	Isolate	GCF_030262395.1_ASM3026239v1	refseq	NZ_JASTSU010000001.1
8329513	GCF_030262395.1_ASM3026239v1_CLST_1	0	sanntis	117704	143881	Other	Isolate	GCF_030262395.1_ASM3026239v1	refseq	NZ_JASTSU010000001.1
8329514	GCF_030262395.1_ASM3026239v1_CLST_2	0	sanntis	425719	437963	Terpene	Isolate	GCF_030262395.1_ASM3026239v1	refseq	NZ_JASTSU010000001.1
8329515	GCF_030262395.1_ASM3026239v1_CLST_3	1	sanntis	810087	835066	Other	Isolate	GCF_030262395.1_ASM3026239v1	refseq	NZ_JASTSU010000001.1
8329522	GCF_030262395.1_ASM3026239v1_CLST_10	0	sanntis	78165	84061	Alkaloid	Isolate	GCF_030262395.1_ASM3026239v1	refseq	NZ_JASTSU010000002.1
8329523	GCF_030262405.1_ASM3026240v1_CLST_0	0	sanntis	33222	54985	Polyketide	Isolate	GCF_030262405.1_ASM3026240v1	refseq	NZ_JASTSS010000004.1
8329525	GCF_030262405.1_ASM3026240v1_CLST_2	0	sanntis	291810	337716	NRP	Isolate	GCF_030262405.1_ASM3026240v1	refseq	NZ_JASTSS010000001.1
8329526	GCF_030262405.1_ASM3026240v1_CLST_3	0	sanntis	354263	379519	Other	Isolate	GCF_030262405.1_ASM3026240v1	refseq	NZ_JASTSS010000001.1
8329530	GCF_030262405.1_ASM3026240v1_CLST_7	0	sanntis	31874	37770	Alkaloid	Isolate	GCF_030262405.1_ASM3026240v1	refseq	NZ_JASTSS010000009.1
8329531	GCF_030262405.1_ASM3026240v1_CLST_8	1	sanntis	124100	148970	Other	Isolate	GCF_030262405.1_ASM3026240v1	refseq	NZ_JASTSS010000008.1
8329534	GCF_030262455.1_ASM3026245v1_CLST_0	0	sanntis	291810	337716	NRP	Isolate	GCF_030262455.1_ASM3026245v1	refseq	NZ_JASTST010000001.1
8329535	GCF_030262455.1_ASM3026245v1_CLST_1	0	sanntis	354263	379519	Other	Isolate	GCF_030262455.1_ASM3026245v1	refseq	NZ_JASTST010000001.1
8329539	GCF_030262455.1_ASM3026245v1_CLST_5	0	sanntis	31874	37770	Alkaloid	Isolate	GCF_030262455.1_ASM3026245v1	refseq	NZ_JASTST010000009.1
8329540	GCF_030262455.1_ASM3026245v1_CLST_6	10	sanntis	497	25367	Other	Isolate	GCF_030262455.1_ASM3026245v1	refseq	NZ_JASTST010000007.1
8329542	GCF_030262455.1_ASM3026245v1_CLST_8	0	sanntis	204342	224147	Terpene	Isolate	GCF_030262455.1_ASM3026245v1	refseq	NZ_JASTST010000003.1
8329545	GCF_030262615.1_ASM3026261v1_CLST_0	11	sanntis	425	19591	Other	Isolate	GCF_030262615.1_ASM3026261v1	refseq	NZ_JAPKAA010000031.1
8329548	GCF_030262615.1_ASM3026261v1_CLST_3	10	sanntis	170	21932	Polyketide	Isolate	GCF_030262615.1_ASM3026261v1	refseq	NZ_JAPKAA010000010.1
8329550	GCF_030262615.1_ASM3026261v1_CLST_5	10	sanntis	3	22783	RiPP	Isolate	GCF_030262615.1_ASM3026261v1	refseq	NZ_JAPKAA010000020.1
8329554	GCF_030262615.1_ASM3026261v1_CLST_9	0	sanntis	91115	97011	Alkaloid	Isolate	GCF_030262615.1_ASM3026261v1	refseq	NZ_JAPKAA010000005.1
8329555	GCF_030262615.1_ASM3026261v1_CLST_10	0	sanntis	19001	44902	Other	Isolate	GCF_030262615.1_ASM3026261v1	refseq	NZ_JAPKAA010000001.1
8329556	GCF_030262615.1_ASM3026261v1_CLST_11	0	sanntis	60582	106489	NRP	Isolate	GCF_030262615.1_ASM3026261v1	refseq	NZ_JAPKAA010000001.1
8329559	GCF_030271295.1_ASM3027129v1_CLST_0	0	sanntis	276223	322130	NRP	Isolate	GCF_030271295.1_ASM3027129v1	refseq	NZ_JASDBF010000002.1
8329560	GCF_030271295.1_ASM3027129v1_CLST_1	0	sanntis	337810	364006	Other	Isolate	GCF_030271295.1_ASM3027129v1	refseq	NZ_JASDBF010000002.1
8329561	GCF_030271295.1_ASM3027129v1_CLST_2	0	sanntis	588692	608497	Terpene	Isolate	GCF_030271295.1_ASM3027129v1	refseq	NZ_JASDBF010000002.1
8329562	GCF_030271295.1_ASM3027129v1_CLST_3	1	sanntis	976477	1001348	Other	Isolate	GCF_030271295.1_ASM3027129v1	refseq	NZ_JASDBF010000002.1
8329569	GCF_030271295.1_ASM3027129v1_CLST_10	0	sanntis	235709	241605	Alkaloid	Isolate	GCF_030271295.1_ASM3027129v1	refseq	NZ_JASDBF010000001.1
8329571	GCF_030271335.1_ASM3027133v1_CLST_0	0	sanntis	1283938	1289833	Alkaloid	Isolate	GCF_030271335.1_ASM3027133v1	refseq	NZ_JASJYK010000001.1
8329572	GCF_030271335.1_ASM3027133v1_CLST_1	0	sanntis	1840383	1885143	NRP	Isolate	GCF_030271335.1_ASM3027133v1	refseq	NZ_JASJYK010000001.1
8329573	GCF_030271335.1_ASM3027133v1_CLST_2	0	sanntis	1900949	1927126	Other	Isolate	GCF_030271335.1_ASM3027133v1	refseq	NZ_JASJYK010000001.1
8329574	GCF_030271335.1_ASM3027133v1_CLST_3	0	sanntis	2150829	2169655	Terpene	Isolate	GCF_030271335.1_ASM3027133v1	refseq	NZ_JASJYK010000001.1
8329575	GCF_030271335.1_ASM3027133v1_CLST_4	0	sanntis	2543612	2575740	Other	Isolate	GCF_030271335.1_ASM3027133v1	refseq	NZ_JASJYK010000001.1
8329582	GCF_030271345.1_ASM3027134v1_CLST_0	0	sanntis	1308311	1314207	Alkaloid	Isolate	GCF_030271345.1_ASM3027134v1	refseq	NZ_JASJYL010000001.1
8329583	GCF_030271345.1_ASM3027134v1_CLST_1	0	sanntis	1866318	1912251	NRP	Isolate	GCF_030271345.1_ASM3027134v1	refseq	NZ_JASJYL010000001.1
8329584	GCF_030271345.1_ASM3027134v1_CLST_2	0	sanntis	1932938	1954233	Other	Isolate	GCF_030271345.1_ASM3027134v1	refseq	NZ_JASJYL010000001.1
8329585	GCF_030271345.1_ASM3027134v1_CLST_3	0	sanntis	2177047	2195575	Terpene	Isolate	GCF_030271345.1_ASM3027134v1	refseq	NZ_JASJYL010000001.1
8329586	GCF_030271345.1_ASM3027134v1_CLST_4	0	sanntis	2568476	2600604	Other	Isolate	GCF_030271345.1_ASM3027134v1	refseq	NZ_JASJYL010000001.1
8329593	GCF_030271355.1_ASM3027135v1_CLST_0	0	sanntis	66290	86095	Terpene	Isolate	GCF_030271355.1_ASM3027135v1	refseq	NZ_JASDBH010000002.1
8329595	GCF_030271355.1_ASM3027135v1_CLST_2	0	sanntis	28357	54553	Other	Isolate	GCF_030271355.1_ASM3027135v1	refseq	NZ_JASDBH010000008.1
8329598	GCF_030271355.1_ASM3027135v1_CLST_5	10	sanntis	2	34311	NRP	Isolate	GCF_030271355.1_ASM3027135v1	refseq	NZ_JASDBH010000003.1
8329602	GCF_030271355.1_ASM3027135v1_CLST_9	10	sanntis	351	25222	Other	Isolate	GCF_030271355.1_ASM3027135v1	refseq	NZ_JASDBH010000016.1
8329604	GCF_030271355.1_ASM3027135v1_CLST_11	0	sanntis	170492	176388	Alkaloid	Isolate	GCF_030271355.1_ASM3027135v1	refseq	NZ_JASDBH010000004.1
8329606	GCF_030271395.1_ASM3027139v1_CLST_1	1	sanntis	29243	54114	Other	Isolate	GCF_030271395.1_ASM3027139v1	refseq	NZ_JASDBG010000016.1
8329608	GCF_030271395.1_ASM3027139v1_CLST_3	0	sanntis	31797	37693	Alkaloid	Isolate	GCF_030271395.1_ASM3027139v1	refseq	NZ_JASDBG010000004.1
8329609	GCF_030271395.1_ASM3027139v1_CLST_4	0	sanntis	66484	86289	Terpene	Isolate	GCF_030271395.1_ASM3027139v1	refseq	NZ_JASDBG010000003.1
8329611	GCF_030271395.1_ASM3027139v1_CLST_6	0	sanntis	186153	204782	NRP	Isolate	GCF_030271395.1_ASM3027139v1	refseq	NZ_JASDBG010000002.1
8329612	GCF_030271395.1_ASM3027139v1_CLST_7	0	sanntis	246520	272716	Other	Isolate	GCF_030271395.1_ASM3027139v1	refseq	NZ_JASDBG010000002.1
8329616	GCF_030271415.1_ASM3027141v1_CLST_0	0	sanntis	1283938	1289833	Alkaloid	Isolate	GCF_030271415.1_ASM3027141v1	refseq	NZ_JASJYO010000001.1
8329617	GCF_030271415.1_ASM3027141v1_CLST_1	0	sanntis	1840383	1885143	NRP	Isolate	GCF_030271415.1_ASM3027141v1	refseq	NZ_JASJYO010000001.1
8329618	GCF_030271415.1_ASM3027141v1_CLST_2	0	sanntis	1900949	1927126	Other	Isolate	GCF_030271415.1_ASM3027141v1	refseq	NZ_JASJYO010000001.1
8329619	GCF_030271415.1_ASM3027141v1_CLST_3	0	sanntis	2150829	2169655	Terpene	Isolate	GCF_030271415.1_ASM3027141v1	refseq	NZ_JASJYO010000001.1
8329620	GCF_030271415.1_ASM3027141v1_CLST_4	0	sanntis	2543612	2575740	Other	Isolate	GCF_030271415.1_ASM3027141v1	refseq	NZ_JASJYO010000001.1
8329627	GCF_030271475.1_ASM3027147v1_CLST_0	0	sanntis	33646	65643	Other	Isolate	GCF_030271475.1_ASM3027147v1	refseq	NZ_JASDBI010000002.1
8329628	GCF_030271475.1_ASM3027147v1_CLST_1	0	sanntis	433623	455386	Polyketide	Isolate	GCF_030271475.1_ASM3027147v1	refseq	NZ_JASDBI010000002.1
8329629	GCF_030271475.1_ASM3027147v1_CLST_2	0	sanntis	678675	704871	Other	Isolate	GCF_030271475.1_ASM3027147v1	refseq	NZ_JASDBI010000002.1
8329630	GCF_030271475.1_ASM3027147v1_CLST_3	0	sanntis	720551	762935	NRP	Isolate	GCF_030271475.1_ASM3027147v1	refseq	NZ_JASDBI010000002.1
8329637	GCF_030271475.1_ASM3027147v1_CLST_10	0	sanntis	1272818	1278714	Alkaloid	Isolate	GCF_030271475.1_ASM3027147v1	refseq	NZ_JASDBI010000001.1
8329639	GCF_030271495.1_ASM3027149v1_CLST_0	0	sanntis	1283938	1289833	Alkaloid	Isolate	GCF_030271495.1_ASM3027149v1	refseq	NZ_JASJYM010000001.1
8329640	GCF_030271495.1_ASM3027149v1_CLST_1	0	sanntis	1840383	1885143	NRP	Isolate	GCF_030271495.1_ASM3027149v1	refseq	NZ_JASJYM010000001.1
8329641	GCF_030271495.1_ASM3027149v1_CLST_2	0	sanntis	1900949	1927126	Other	Isolate	GCF_030271495.1_ASM3027149v1	refseq	NZ_JASJYM010000001.1
8329642	GCF_030271495.1_ASM3027149v1_CLST_3	0	sanntis	2150829	2169655	Terpene	Isolate	GCF_030271495.1_ASM3027149v1	refseq	NZ_JASJYM010000001.1
8329643	GCF_030271495.1_ASM3027149v1_CLST_4	0	sanntis	2543612	2575740	Other	Isolate	GCF_030271495.1_ASM3027149v1	refseq	NZ_JASJYM010000001.1
8329650	GCF_030297755.1_ASM3029775v1_CLST_0	0	sanntis	101835	147566	NRP	Isolate	GCF_030297755.1_ASM3029775v1	refseq	NZ_JASXRS010000004.1
8329651	GCF_030297755.1_ASM3029775v1_CLST_1	0	sanntis	170825	190582	Other	Isolate	GCF_030297755.1_ASM3029775v1	refseq	NZ_JASXRS010000004.1
8329654	GCF_030297755.1_ASM3029775v1_CLST_4	11	sanntis	351	19517	Other	Isolate	GCF_030297755.1_ASM3029775v1	refseq	NZ_JASXRS010000016.1
8329657	GCF_030297755.1_ASM3029775v1_CLST_7	10	sanntis	1	25260	RiPP	Isolate	GCF_030297755.1_ASM3029775v1	refseq	NZ_JASXRS010000010.1
8329659	GCF_030297755.1_ASM3029775v1_CLST_9	0	sanntis	654282	660178	Alkaloid	Isolate	GCF_030297755.1_ASM3029775v1	refseq	NZ_JASXRS010000001.1
8329660	GCF_030297755.1_ASM3029775v1_CLST_10	0	sanntis	188972	209346	Terpene	Isolate	GCF_030297755.1_ASM3029775v1	refseq	NZ_JASXRS010000002.1
8329663	GCF_030299555.1_ASM3029955v1_CLST_0	0	sanntis	29406	52178	RiPP	Isolate	GCF_030299555.1_ASM3029955v1	refseq	NZ_JASXRR010000010.1
8329665	GCF_030299555.1_ASM3029955v1_CLST_2	0	sanntis	654282	660178	Alkaloid	Isolate	GCF_030299555.1_ASM3029955v1	refseq	NZ_JASXRR010000001.1
8329666	GCF_030299555.1_ASM3029955v1_CLST_3	0	sanntis	101835	147566	NRP	Isolate	GCF_030299555.1_ASM3029955v1	refseq	NZ_JASXRR010000004.1
8329667	GCF_030299555.1_ASM3029955v1_CLST_4	0	sanntis	170825	190582	Other	Isolate	GCF_030299555.1_ASM3029955v1	refseq	NZ_JASXRR010000004.1
8329670	GCF_030299555.1_ASM3029955v1_CLST_7	11	sanntis	409	19575	Other	Isolate	GCF_030299555.1_ASM3029955v1	refseq	NZ_JASXRR010000016.1
8329672	GCF_030299555.1_ASM3029955v1_CLST_9	0	sanntis	188971	209345	Terpene	Isolate	GCF_030299555.1_ASM3029955v1	refseq	NZ_JASXRR010000002.1
8329676	GCF_030315675.1_ASM3031567v1_CLST_0	10	sanntis	1	20983	RiPP	Isolate	GCF_030315675.1_ASM3031567v1	refseq	NZ_JASXSM010000035.1
8329678	GCF_030315675.1_ASM3031567v1_CLST_2	10	sanntis	137	21877	NRP	Isolate	GCF_030315675.1_ASM3031567v1	refseq	NZ_JASXSM010000006.1
8329681	GCF_030315675.1_ASM3031567v1_CLST_5	1	sanntis	56265	74359	Terpene	Isolate	GCF_030315675.1_ASM3031567v1	refseq	NZ_JASXSM010000013.1
8329685	GCF_030315675.1_ASM3031567v1_CLST_9	0	sanntis	10069	35245	Other	Isolate	GCF_030315675.1_ASM3031567v1	refseq	NZ_JASXSM010000018.1
8329688	GCF_030315675.1_ASM3031567v1_CLST_12	10	sanntis	350	25328	Other	Isolate	GCF_030315675.1_ASM3031567v1	refseq	NZ_JASXSM010000005.1
8329690	GCF_030315675.1_ASM3031567v1_CLST_14	0	sanntis	195660	201556	Alkaloid	Isolate	GCF_030315675.1_ASM3031567v1	refseq	NZ_JASXSM010000002.1
8329691	GCF_030315695.1_ASM3031569v1_CLST_0	0	sanntis	55179	75552	Terpene	Isolate	GCF_030315695.1_ASM3031569v1	refseq	NZ_JASXSN010000005.1
8329694	GCF_030315695.1_ASM3031569v1_CLST_3	10	sanntis	33	10401	Alkaloid	Isolate	GCF_030315695.1_ASM3031569v1	refseq	NZ_JASXSN010000010.1
8329695	GCF_030315695.1_ASM3031569v1_CLST_4	0	sanntis	11407	57132	NRP	Isolate	GCF_030315695.1_ASM3031569v1	refseq	NZ_JASXSN010000002.1
8329697	GCF_030315695.1_ASM3031569v1_CLST_6	0	sanntis	22494	45267	RiPP	Isolate	GCF_030315695.1_ASM3031569v1	refseq	NZ_JASXSN010000016.1
8329699	GCF_030315695.1_ASM3031569v1_CLST_8	11	sanntis	123	19288	Other	Isolate	GCF_030315695.1_ASM3031569v1	refseq	NZ_JASXSN010000026.1
8329701	GCF_030315695.1_ASM3031569v1_CLST_10	0	sanntis	4591	29279	Other	Isolate	GCF_030315695.1_ASM3031569v1	refseq	NZ_JASXSN010000013.1
8329704	GCF_030315735.1_ASM3031573v1_CLST_0	1	sanntis	125361	147785	Other	Isolate	GCF_030315735.1_ASM3031573v1	refseq	NZ_JASXSK010000004.1
8329706	GCF_030315735.1_ASM3031573v1_CLST_2	0	sanntis	12458	18354	Alkaloid	Isolate	GCF_030315735.1_ASM3031573v1	refseq	NZ_JASXSK010000007.1
8329707	GCF_030315735.1_ASM3031573v1_CLST_3	10	sanntis	66	25795	Other	Isolate	GCF_030315735.1_ASM3031573v1	refseq	NZ_JASXSK010000012.1
8329709	GCF_030315735.1_ASM3031573v1_CLST_5	10	sanntis	259	22001	NRP	Isolate	GCF_030315735.1_ASM3031573v1	refseq	NZ_JASXSK010000006.1
8329711	GCF_030315735.1_ASM3031573v1_CLST_7	0	sanntis	54649	75154	Terpene	Isolate	GCF_030315735.1_ASM3031573v1	refseq	NZ_JASXSK010000002.1
8329716	GCF_030315775.1_ASM3031577v1_CLST_1	0	sanntis	54720	75225	Terpene	Isolate	GCF_030315775.1_ASM3031577v1	refseq	NZ_JASXSL010000006.1
8329718	GCF_030315775.1_ASM3031577v1_CLST_3	10	sanntis	465	25440	Other	Isolate	GCF_030315775.1_ASM3031577v1	refseq	NZ_JASXSL010000005.1
8329720	GCF_030315775.1_ASM3031577v1_CLST_5	0	sanntis	97265	103161	Alkaloid	Isolate	GCF_030315775.1_ASM3031577v1	refseq	NZ_JASXSL010000008.1
8329721	GCF_030315775.1_ASM3031577v1_CLST_6	0	sanntis	7974	33597	Other	Isolate	GCF_030315775.1_ASM3031577v1	refseq	NZ_JASXSL010000003.1
8329722	GCF_030315775.1_ASM3031577v1_CLST_7	0	sanntis	49428	93330	NRP	Isolate	GCF_030315775.1_ASM3031577v1	refseq	NZ_JASXSL010000003.1
8329727	GCF_030315795.1_ASM3031579v1_CLST_1	10	sanntis	219	21961	NRP	Isolate	GCF_030315795.1_ASM3031579v1	refseq	NZ_JASXSQ010000007.1
8329729	GCF_030315795.1_ASM3031579v1_CLST_3	0	sanntis	22900	28796	Alkaloid	Isolate	GCF_030315795.1_ASM3031579v1	refseq	NZ_JASXSQ010000003.1
8329730	GCF_030315795.1_ASM3031579v1_CLST_4	10	sanntis	415	25390	Other	Isolate	GCF_030315795.1_ASM3031579v1	refseq	NZ_JASXSQ010000010.1
8329732	GCF_030315795.1_ASM3031579v1_CLST_6	1	sanntis	39852	65371	Other	Isolate	GCF_030315795.1_ASM3031579v1	refseq	NZ_JASXSQ010000013.1
8329734	GCF_030315795.1_ASM3031579v1_CLST_8	0	sanntis	73678	81817	Terpene	Isolate	GCF_030315795.1_ASM3031579v1	refseq	NZ_JASXSQ010000004.1
8329737	GCF_030315805.1_ASM3031580v1_CLST_0	0	sanntis	7594	32854	Other	Isolate	GCF_030315805.1_ASM3031580v1	refseq	NZ_JASXSJ010000007.1
8329738	GCF_030315805.1_ASM3031580v1_CLST_1	0	sanntis	74912	93227	NRP	Isolate	GCF_030315805.1_ASM3031580v1	refseq	NZ_JASXSJ010000007.1
8329741	GCF_030315805.1_ASM3031580v1_CLST_4	0	sanntis	59424	65320	Alkaloid	Isolate	GCF_030315805.1_ASM3031580v1	refseq	NZ_JASXSJ010000003.1
8329743	GCF_030315805.1_ASM3031580v1_CLST_6	0	sanntis	31900	54519	RiPP	Isolate	GCF_030315805.1_ASM3031580v1	refseq	NZ_JASXSJ010000009.1
8329745	GCF_030315805.1_ASM3031580v1_CLST_8	0	sanntis	57640	75733	Terpene	Isolate	GCF_030315805.1_ASM3031580v1	refseq	NZ_JASXSJ010000002.1
8329749	GCF_030315805.1_ASM3031580v1_CLST_12	1	sanntis	16737	41716	Other	Isolate	GCF_030315805.1_ASM3031580v1	refseq	NZ_JASXSJ010000019.1
8329751	GCF_030315875.1_ASM3031587v1_CLST_0	1	sanntis	167084	192060	Other	Isolate	GCF_030315875.1_ASM3031587v1	refseq	NZ_JASXSP010000007.1
8329753	GCF_030315875.1_ASM3031587v1_CLST_2	0	sanntis	56243	74337	Terpene	Isolate	GCF_030315875.1_ASM3031587v1	refseq	NZ_JASXSP010000011.1
8329755	GCF_030315875.1_ASM3031587v1_CLST_4	0	sanntis	25476	48535	RiPP	Isolate	GCF_030315875.1_ASM3031587v1	refseq	NZ_JASXSP010000014.1
8329758	GCF_030315875.1_ASM3031587v1_CLST_7	0	sanntis	196243	202139	Alkaloid	Isolate	GCF_030315875.1_ASM3031587v1	refseq	NZ_JASXSP010000004.1
8329761	GCF_030315875.1_ASM3031587v1_CLST_10	0	sanntis	51797	71623	NRP	Isolate	GCF_030315875.1_ASM3031587v1	refseq	NZ_JASXSP010000010.1
8329762	GCF_030315875.1_ASM3031587v1_CLST_11	1	sanntis	113751	138927	Other	Isolate	GCF_030315875.1_ASM3031587v1	refseq	NZ_JASXSP010000010.1
8329765	GCF_030315895.1_ASM3031589v1_CLST_0	0	sanntis	6824	32910	Other	Isolate	GCF_030315895.1_ASM3031589v1	refseq	NZ_JASXSO010000024.1
8329767	GCF_030315895.1_ASM3031589v1_CLST_2	10	sanntis	15	21833	NRP	Isolate	GCF_030315895.1_ASM3031589v1	refseq	NZ_JASXSO010000040.1
8329771	GCF_030315895.1_ASM3031589v1_CLST_6	0	sanntis	33054	55220	Terpene	Isolate	GCF_030315895.1_ASM3031589v1	refseq	NZ_JASXSO010000002.1
8329773	GCF_030315895.1_ASM3031589v1_CLST_8	10	sanntis	352	25328	Other	Isolate	GCF_030315895.1_ASM3031589v1	refseq	NZ_JASXSO010000009.1
8329775	GCF_030315895.1_ASM3031589v1_CLST_10	0	sanntis	30273	36169	Alkaloid	Isolate	GCF_030315895.1_ASM3031589v1	refseq	NZ_JASXSO010000001.1
8329776	GCF_030315925.1_ASM3031592v1_CLST_0	0	sanntis	206180	212076	Alkaloid	Isolate	GCF_030315925.1_ASM3031592v1	refseq	NZ_JASXST010000003.1
8329777	GCF_030315925.1_ASM3031592v1_CLST_1	0	sanntis	294778	340654	NRP	Isolate	GCF_030315925.1_ASM3031592v1	refseq	NZ_JASXST010000001.1
8329778	GCF_030315925.1_ASM3031592v1_CLST_2	0	sanntis	356462	383048	Other	Isolate	GCF_030315925.1_ASM3031592v1	refseq	NZ_JASXST010000001.1
8329779	GCF_030315925.1_ASM3031592v1_CLST_3	0	sanntis	616549	635415	Terpene	Isolate	GCF_030315925.1_ASM3031592v1	refseq	NZ_JASXST010000001.1
8329785	GCF_030315925.1_ASM3031592v1_CLST_9	1	sanntis	47784	72761	Other	Isolate	GCF_030315925.1_ASM3031592v1	refseq	NZ_JASXST010000011.1
8329788	GCF_030337245.1_ASM3033724v1_CLST_1	0	sanntis	181541	203310	Polyketide	Isolate	GCF_030337245.1_ASM3033724v1	refseq	NZ_JAOWTO010000001.1
8329792	GCF_030337245.1_ASM3033724v1_CLST_5	0	sanntis	31543	57691	Other	Isolate	GCF_030337245.1_ASM3033724v1	refseq	NZ_JAOWTO010000003.1
8329793	GCF_030337245.1_ASM3033724v1_CLST_6	0	sanntis	98646	119276	NRP	Isolate	GCF_030337245.1_ASM3033724v1	refseq	NZ_JAOWTO010000003.1
8329796	GCF_030337245.1_ASM3033724v1_CLST_9	1	sanntis	29209	54080	Other	Isolate	GCF_030337245.1_ASM3033724v1	refseq	NZ_JAOWTO010000018.1
8329798	GCF_030337245.1_ASM3033724v1_CLST_11	0	sanntis	19585	25481	Alkaloid	Isolate	GCF_030337245.1_ASM3033724v1	refseq	NZ_JAOWTO010000009.1
8329799	GCF_030337265.1_ASM3033726v1_CLST_0	0	sanntis	202543	208439	Alkaloid	Isolate	GCF_030337265.1_ASM3033726v1	refseq	NZ_JAOWTN010000001.1
8329801	GCF_030337265.1_ASM3033726v1_CLST_2	10	sanntis	522	27385	Other	Isolate	GCF_030337265.1_ASM3033726v1	refseq	NZ_JAOWTN010000002.1
8329802	GCF_030337265.1_ASM3033726v1_CLST_3	0	sanntis	393586	412282	Terpene	Isolate	GCF_030337265.1_ASM3033726v1	refseq	NZ_JAOWTN010000002.1
8329803	GCF_030337265.1_ASM3033726v1_CLST_4	0	sanntis	648256	666833	Other	Isolate	GCF_030337265.1_ASM3033726v1	refseq	NZ_JAOWTN010000002.1
8329804	GCF_030337265.1_ASM3033726v1_CLST_5	0	sanntis	689364	733474	NRP	Isolate	GCF_030337265.1_ASM3033726v1	refseq	NZ_JAOWTN010000002.1
8329810	GCF_030337285.1_ASM3033728v1_CLST_0	0	sanntis	97376	103272	Alkaloid	Isolate	GCF_030337285.1_ASM3033728v1	refseq	NZ_JAOWTL010000004.1
8329811	GCF_030337285.1_ASM3033728v1_CLST_1	0	sanntis	72457	80595	Terpene	Isolate	GCF_030337285.1_ASM3033728v1	refseq	NZ_JAOWTL010000005.1
8329813	GCF_030337285.1_ASM3033728v1_CLST_3	0	sanntis	296655	342574	NRP	Isolate	GCF_030337285.1_ASM3033728v1	refseq	NZ_JAOWTL010000002.1
8329814	GCF_030337285.1_ASM3033728v1_CLST_4	0	sanntis	358406	382634	Other	Isolate	GCF_030337285.1_ASM3033728v1	refseq	NZ_JAOWTL010000002.1
8329817	GCF_030337285.1_ASM3033728v1_CLST_7	10	sanntis	476	25457	Other	Isolate	GCF_030337285.1_ASM3033728v1	refseq	NZ_JAOWTL010000003.1
8329822	GCF_030337325.1_ASM3033732v1_CLST_1	0	sanntis	293723	339714	NRP	Isolate	GCF_030337325.1_ASM3033732v1	refseq	NZ_JAOWTK010000001.1
8329823	GCF_030337325.1_ASM3033732v1_CLST_2	0	sanntis	355519	381600	Other	Isolate	GCF_030337325.1_ASM3033732v1	refseq	NZ_JAOWTK010000001.1
8329824	GCF_030337325.1_ASM3033732v1_CLST_3	0	sanntis	615636	624072	Terpene	Isolate	GCF_030337325.1_ASM3033732v1	refseq	NZ_JAOWTK010000001.1
8329829	GCF_030337325.1_ASM3033732v1_CLST_8	0	sanntis	78081	83977	Alkaloid	Isolate	GCF_030337325.1_ASM3033732v1	refseq	NZ_JAOWTK010000005.1
8329830	GCF_030337325.1_ASM3033732v1_CLST_9	11	sanntis	477	24217	Other	Isolate	GCF_030337325.1_ASM3033732v1	refseq	NZ_JAOWTK010000012.1
8329832	GCF_030337435.1_ASM3033743v1_CLST_0	0	sanntis	71862	81229	Terpene	Isolate	GCF_030337435.1_ASM3033743v1	refseq	NZ_JAOWTE010000003.1
8329835	GCF_030337435.1_ASM3033743v1_CLST_3	0	sanntis	34247	60880	Other	Isolate	GCF_030337435.1_ASM3033743v1	refseq	NZ_JAOWTE010000012.1
8329837	GCF_030337435.1_ASM3033743v1_CLST_5	0	sanntis	199407	205303	Alkaloid	Isolate	GCF_030337435.1_ASM3033743v1	refseq	NZ_JAOWTE010000002.1
8329838	GCF_030337435.1_ASM3033743v1_CLST_6	0	sanntis	11532	57435	NRP	Isolate	GCF_030337435.1_ASM3033743v1	refseq	NZ_JAOWTE010000009.1
8329841	GCF_030337435.1_ASM3033743v1_CLST_9	10	sanntis	527	25756	Other	Isolate	GCF_030337435.1_ASM3033743v1	refseq	NZ_JAOWTE010000014.1
8329843	GCF_030337595.1_ASM3033759v1_CLST_0	0	sanntis	29533	52307	RiPP	Isolate	GCF_030337595.1_ASM3033759v1	refseq	NZ_JAOWTC010000011.1
8329845	GCF_030337595.1_ASM3033759v1_CLST_2	0	sanntis	75055	83193	Terpene	Isolate	GCF_030337595.1_ASM3033759v1	refseq	NZ_JAOWTC010000005.1
8329848	GCF_030337595.1_ASM3033759v1_CLST_5	0	sanntis	220436	226332	Alkaloid	Isolate	GCF_030337595.1_ASM3033759v1	refseq	NZ_JAOWTC010000002.1
8329849	GCF_030337595.1_ASM3033759v1_CLST_6	11	sanntis	250	19416	Other	Isolate	GCF_030337595.1_ASM3033759v1	refseq	NZ_JAOWTC010000019.1
8329852	GCF_030337595.1_ASM3033759v1_CLST_9	0	sanntis	52116	78750	Other	Isolate	GCF_030337595.1_ASM3033759v1	refseq	NZ_JAOWTC010000003.1
8329853	GCF_030337595.1_ASM3033759v1_CLST_10	0	sanntis	95156	140887	NRP	Isolate	GCF_030337595.1_ASM3033759v1	refseq	NZ_JAOWTC010000003.1
8329856	GCF_030342385.1_ASM3034238v1_CLST_0	11	sanntis	412	19578	Other	Isolate	GCF_030342385.1_ASM3034238v1	refseq	NZ_JATACB010000013.1
8329858	GCF_030342385.1_ASM3034238v1_CLST_2	10	sanntis	3	30073	Other	Isolate	GCF_030342385.1_ASM3034238v1	refseq	NZ_JATACB010000003.1
8329859	GCF_030342385.1_ASM3034238v1_CLST_3	0	sanntis	46526	91024	NRP	Isolate	GCF_030342385.1_ASM3034238v1	refseq	NZ_JATACB010000003.1
8329862	GCF_030342385.1_ASM3034238v1_CLST_6	0	sanntis	221295	241670	Terpene	Isolate	GCF_030342385.1_ASM3034238v1	refseq	NZ_JATACB010000002.1
8329865	GCF_030342385.1_ASM3034238v1_CLST_9	0	sanntis	207327	213223	Alkaloid	Isolate	GCF_030342385.1_ASM3034238v1	refseq	NZ_JATACB010000001.1
8329867	GCF_030342385.1_ASM3034238v1_CLST_11	1	sanntis	74403	97598	RiPP	Isolate	GCF_030342385.1_ASM3034238v1	refseq	NZ_JATACB010000008.1
8329869	GCF_030342395.1_ASM3034239v1_CLST_0	0	sanntis	380356	402392	Terpene	Isolate	GCF_030342395.1_ASM3034239v1	refseq	NZ_JATACC010000002.1
8329872	GCF_030342395.1_ASM3034239v1_CLST_3	0	sanntis	29406	52178	RiPP	Isolate	GCF_030342395.1_ASM3034239v1	refseq	NZ_JATACC010000009.1
8329874	GCF_030342395.1_ASM3034239v1_CLST_5	0	sanntis	102103	147624	NRP	Isolate	GCF_030342395.1_ASM3034239v1	refseq	NZ_JATACC010000004.1
8329875	GCF_030342395.1_ASM3034239v1_CLST_6	0	sanntis	170884	190665	Other	Isolate	GCF_030342395.1_ASM3034239v1	refseq	NZ_JATACC010000004.1
8329879	GCF_030342395.1_ASM3034239v1_CLST_10	0	sanntis	220359	226255	Alkaloid	Isolate	GCF_030342395.1_ASM3034239v1	refseq	NZ_JATACC010000001.1
8329880	GCF_030342395.1_ASM3034239v1_CLST_11	11	sanntis	409	19575	Other	Isolate	GCF_030342395.1_ASM3034239v1	refseq	NZ_JATACC010000014.1
8329882	GCF_030342405.1_ASM3034240v1_CLST_0	0	sanntis	141907	147803	Alkaloid	Isolate	GCF_030342405.1_ASM3034240v1	refseq	NZ_JATACA010000005.1
8329884	GCF_030342405.1_ASM3034240v1_CLST_2	0	sanntis	46554	73300	Other	Isolate	GCF_030342405.1_ASM3034240v1	refseq	NZ_JATACA010000002.1
8329885	GCF_030342405.1_ASM3034240v1_CLST_3	0	sanntis	87304	131414	NRP	Isolate	GCF_030342405.1_ASM3034240v1	refseq	NZ_JATACA010000002.1
8329889	GCF_030342405.1_ASM3034240v1_CLST_7	1	sanntis	298457	325320	Other	Isolate	GCF_030342405.1_ASM3034240v1	refseq	NZ_JATACA010000003.1
8329892	GCF_030342445.1_ASM3034244v1_CLST_0	0	sanntis	61360	87537	Other	Isolate	GCF_030342445.1_ASM3034244v1	refseq	NZ_JATACD010000009.1
8329894	GCF_030342445.1_ASM3034244v1_CLST_2	0	sanntis	78006	83902	Alkaloid	Isolate	GCF_030342445.1_ASM3034244v1	refseq	NZ_JATACD010000006.1
8329895	GCF_030342445.1_ASM3034244v1_CLST_3	10	sanntis	282	22107	NRP	Isolate	GCF_030342445.1_ASM3034244v1	refseq	NZ_JATACD010000008.1
8329897	GCF_030342445.1_ASM3034244v1_CLST_5	10	sanntis	349	25328	Other	Isolate	GCF_030342445.1_ASM3034244v1	refseq	NZ_JATACD010000002.1
8329901	GCF_030342445.1_ASM3034244v1_CLST_9	0	sanntis	72215	80354	Terpene	Isolate	GCF_030342445.1_ASM3034244v1	refseq	NZ_JATACD010000001.1
8329903	GCF_030342465.1_ASM3034246v1_CLST_0	10	sanntis	400	25629	Other	Isolate	GCF_030342465.1_ASM3034246v1	refseq	NZ_JATABV010000016.1
8329905	GCF_030342465.1_ASM3034246v1_CLST_2	0	sanntis	166875	172771	Alkaloid	Isolate	GCF_030342465.1_ASM3034246v1	refseq	NZ_JATABV010000004.1
8329908	GCF_030342465.1_ASM3034246v1_CLST_5	0	sanntis	11405	57306	NRP	Isolate	GCF_030342465.1_ASM3034246v1	refseq	NZ_JATABV010000005.1
8329910	GCF_030342465.1_ASM3034246v1_CLST_7	0	sanntis	71585	80952	Terpene	Isolate	GCF_030342465.1_ASM3034246v1	refseq	NZ_JATABV010000003.1
8329911	GCF_030342465.1_ASM3034246v1_CLST_8	0	sanntis	305658	332315	Other	Isolate	GCF_030342465.1_ASM3034246v1	refseq	NZ_JATABV010000003.1
8329914	GCF_030342475.1_ASM3034247v1_CLST_0	0	sanntis	220540	226436	Alkaloid	Isolate	GCF_030342475.1_ASM3034247v1	refseq	NZ_JATACE010000001.1
8329915	GCF_030342475.1_ASM3034247v1_CLST_1	0	sanntis	220182	242218	Terpene	Isolate	GCF_030342475.1_ASM3034247v1	refseq	NZ_JATACE010000002.1
8329918	GCF_030342475.1_ASM3034247v1_CLST_4	11	sanntis	123	19289	Other	Isolate	GCF_030342475.1_ASM3034247v1	refseq	NZ_JATACE010000015.1
8329920	GCF_030342475.1_ASM3034247v1_CLST_6	0	sanntis	29406	52178	RiPP	Isolate	GCF_030342475.1_ASM3034247v1	refseq	NZ_JATACE010000010.1
8329922	GCF_030342475.1_ASM3034247v1_CLST_8	0	sanntis	16550	43160	Other	Isolate	GCF_030342475.1_ASM3034247v1	refseq	NZ_JATACE010000004.1
8329923	GCF_030342475.1_ASM3034247v1_CLST_9	0	sanntis	88967	105298	NRP	Isolate	GCF_030342475.1_ASM3034247v1	refseq	NZ_JATACE010000004.1
8329927	GCF_030345195.1_ASM3034519v1_CLST_0	0	sanntis	796371	802268	Alkaloid	Isolate	GCF_030345195.1_ASM3034519v1	refseq	NZ_CP128387.1
8329928	GCF_030345195.1_ASM3034519v1_CLST_1	0	sanntis	1353520	1399242	NRP	Isolate	GCF_030345195.1_ASM3034519v1	refseq	NZ_CP128387.1
8329929	GCF_030345195.1_ASM3034519v1_CLST_2	0	sanntis	1415072	1441603	Other	Isolate	GCF_030345195.1_ASM3034519v1	refseq	NZ_CP128387.1
8329930	GCF_030345195.1_ASM3034519v1_CLST_3	0	sanntis	1730638	1750619	Terpene	Isolate	GCF_030345195.1_ASM3034519v1	refseq	NZ_CP128387.1
8329931	GCF_030345195.1_ASM3034519v1_CLST_4	0	sanntis	2114812	2146711	Other	Isolate	GCF_030345195.1_ASM3034519v1	refseq	NZ_CP128387.1
8329939	GCF_030345215.1_ASM3034521v1_CLST_0	0	sanntis	796381	802278	Alkaloid	Isolate	GCF_030345215.1_ASM3034521v1	refseq	NZ_CP128388.1
8329940	GCF_030345215.1_ASM3034521v1_CLST_1	0	sanntis	1353528	1399250	NRP	Isolate	GCF_030345215.1_ASM3034521v1	refseq	NZ_CP128388.1
8329941	GCF_030345215.1_ASM3034521v1_CLST_2	0	sanntis	1415080	1441611	Other	Isolate	GCF_030345215.1_ASM3034521v1	refseq	NZ_CP128388.1
8329942	GCF_030345215.1_ASM3034521v1_CLST_3	0	sanntis	1730647	1750628	Terpene	Isolate	GCF_030345215.1_ASM3034521v1	refseq	NZ_CP128388.1
8329943	GCF_030345215.1_ASM3034521v1_CLST_4	0	sanntis	2114817	2146716	Other	Isolate	GCF_030345215.1_ASM3034521v1	refseq	NZ_CP128388.1
8329951	GCF_030345235.1_ASM3034523v1_CLST_0	0	sanntis	796541	802438	Alkaloid	Isolate	GCF_030345235.1_ASM3034523v1	refseq	NZ_CP128389.1
8329952	GCF_030345235.1_ASM3034523v1_CLST_1	0	sanntis	1365045	1410751	NRP	Isolate	GCF_030345235.1_ASM3034523v1	refseq	NZ_CP128389.1
8329953	GCF_030345235.1_ASM3034523v1_CLST_2	0	sanntis	1426580	1453159	Other	Isolate	GCF_030345235.1_ASM3034523v1	refseq	NZ_CP128389.1
8329954	GCF_030345235.1_ASM3034523v1_CLST_3	0	sanntis	1724801	1744782	Terpene	Isolate	GCF_030345235.1_ASM3034523v1	refseq	NZ_CP128389.1
8329955	GCF_030345235.1_ASM3034523v1_CLST_4	0	sanntis	2109524	2141423	Other	Isolate	GCF_030345235.1_ASM3034523v1	refseq	NZ_CP128389.1
8329966	GCF_030403815.1_ASM3040381v1_CLST_3	1	sanntis	130956	150116	Other	Isolate	GCF_030403815.1_ASM3040381v1	refseq	NZ_JAQPPM010000006.1
8329968	GCF_030403815.1_ASM3040381v1_CLST_5	10	sanntis	219	42966	NRP	Isolate	GCF_030403815.1_ASM3040381v1	refseq	NZ_JAQPPM010000027.1
8329970	GCF_030403815.1_ASM3040381v1_CLST_7	0	sanntis	3844	30525	Other	Isolate	GCF_030403815.1_ASM3040381v1	refseq	NZ_JAQPPM010000026.1
8329973	GCF_030403815.1_ASM3040381v1_CLST_10	0	sanntis	33474	39370	Alkaloid	Isolate	GCF_030403815.1_ASM3040381v1	refseq	NZ_JAQPPM010000028.1
8329974	GCF_030403845.1_ASM3040384v1_CLST_0	0	sanntis	199850	205138	Alkaloid	Isolate	GCF_030403845.1_ASM3040384v1	refseq	NZ_JAQPPN010000002.1
8329975	GCF_030403845.1_ASM3040384v1_CLST_1	10	sanntis	218	42962	NRP	Isolate	GCF_030403845.1_ASM3040384v1	refseq	NZ_JAQPPN010000016.1
8329978	GCF_030403845.1_ASM3040384v1_CLST_4	1	sanntis	125308	150278	Other	Isolate	GCF_030403845.1_ASM3040384v1	refseq	NZ_JAQPPN010000018.1
8329980	GCF_030403845.1_ASM3040384v1_CLST_6	1	sanntis	48638	57604	RiPP	Isolate	GCF_030403845.1_ASM3040384v1	refseq	NZ_JAQPPN010000015.1
8329982	GCF_030403845.1_ASM3040384v1_CLST_8	0	sanntis	3834	30443	Other	Isolate	GCF_030403845.1_ASM3040384v1	refseq	NZ_JAQPPN010000014.1
8329987	GCF_030403865.1_ASM3040386v1_CLST_1	0	sanntis	15306	41915	Other	Isolate	GCF_030403865.1_ASM3040386v1	refseq	NZ_JAQPPO010000042.1
8329990	GCF_030403865.1_ASM3040386v1_CLST_4	0	sanntis	197328	202604	Alkaloid	Isolate	GCF_030403865.1_ASM3040386v1	refseq	NZ_JAQPPO010000010.1
8329992	GCF_030403865.1_ASM3040386v1_CLST_6	1	sanntis	130753	173497	NRP	Isolate	GCF_030403865.1_ASM3040386v1	refseq	NZ_JAQPPO010000003.1
8329995	GCF_030403865.1_ASM3040386v1_CLST_9	10	sanntis	2146	27116	Other	Isolate	GCF_030403865.1_ASM3040386v1	refseq	NZ_JAQPPO010000004.1
8329999	GCF_030403875.1_ASM3040387v1_CLST_2	10	sanntis	370	25340	Other	Isolate	GCF_030403875.1_ASM3040387v1	refseq	NZ_JAQPPQ010000016.1
8330001	GCF_030403875.1_ASM3040387v1_CLST_4	1	sanntis	100550	143294	NRP	Isolate	GCF_030403875.1_ASM3040387v1	refseq	NZ_JAQPPQ010000021.1
8330004	GCF_030403875.1_ASM3040387v1_CLST_7	0	sanntis	59594	64870	Alkaloid	Isolate	GCF_030403875.1_ASM3040387v1	refseq	NZ_JAQPPQ010000003.1
8330005	GCF_030403875.1_ASM3040387v1_CLST_8	0	sanntis	15306	41915	Other	Isolate	GCF_030403875.1_ASM3040387v1	refseq	NZ_JAQPPQ010000033.1
8330007	GCF_030403925.1_ASM3040392v1_CLST_0	1	sanntis	51575	76547	Other	Isolate	GCF_030403925.1_ASM3040392v1	refseq	NZ_JAQPPS010000016.1
8330012	GCF_030403925.1_ASM3040392v1_CLST_5	0	sanntis	86609	91897	Alkaloid	Isolate	GCF_030403925.1_ASM3040392v1	refseq	NZ_JAQPPS010000004.1
8330013	GCF_030403925.1_ASM3040392v1_CLST_6	1	sanntis	130728	173472	NRP	Isolate	GCF_030403925.1_ASM3040392v1	refseq	NZ_JAQPPS010000032.1
8330016	GCF_030403925.1_ASM3040392v1_CLST_9	0	sanntis	3738	30347	Other	Isolate	GCF_030403925.1_ASM3040392v1	refseq	NZ_JAQPPS010000021.1
8330019	GCF_030403965.1_ASM3040396v1_CLST_0	1	sanntis	51680	76650	Other	Isolate	GCF_030403965.1_ASM3040396v1	refseq	NZ_JAQPPT010000032.1
8330021	GCF_030403965.1_ASM3040396v1_CLST_2	1	sanntis	130749	173493	NRP	Isolate	GCF_030403965.1_ASM3040396v1	refseq	NZ_JAQPPT010000016.1
8330024	GCF_030403965.1_ASM3040396v1_CLST_5	0	sanntis	15364	41973	Other	Isolate	GCF_030403965.1_ASM3040396v1	refseq	NZ_JAQPPT010000004.1
8330029	GCF_030403965.1_ASM3040396v1_CLST_10	0	sanntis	140663	146559	Alkaloid	Isolate	GCF_030403965.1_ASM3040396v1	refseq	NZ_JAQPPT010000008.1
8330031	GCF_030403975.1_ASM3040397v1_CLST_1	10	sanntis	218	42962	NRP	Isolate	GCF_030403975.1_ASM3040397v1	refseq	NZ_JAQPPU010000017.1
8330034	GCF_030403975.1_ASM3040397v1_CLST_4	0	sanntis	199784	205060	Alkaloid	Isolate	GCF_030403975.1_ASM3040397v1	refseq	NZ_JAQPPU010000014.1
8330035	GCF_030403975.1_ASM3040397v1_CLST_5	10	sanntis	709	25679	Other	Isolate	GCF_030403975.1_ASM3040397v1	refseq	NZ_JAQPPU010000035.1
8330037	GCF_030403975.1_ASM3040397v1_CLST_7	0	sanntis	15306	41915	Other	Isolate	GCF_030403975.1_ASM3040397v1	refseq	NZ_JAQPPU010000012.1
8330041	GCF_030404035.1_ASM3040403v1_CLST_0	10	sanntis	298	11837	Terpene	Isolate	GCF_030404035.1_ASM3040403v1	refseq	NZ_JAQPPW010000036.1
8330043	GCF_030404035.1_ASM3040403v1_CLST_2	0	sanntis	3835	30372	Other	Isolate	GCF_030404035.1_ASM3040403v1	refseq	NZ_JAQPPW010000040.1
8330047	GCF_030404035.1_ASM3040403v1_CLST_6	10	sanntis	371	25341	Other	Isolate	GCF_030404035.1_ASM3040403v1	refseq	NZ_JAQPPW010000016.1
8330050	GCF_030404035.1_ASM3040403v1_CLST_9	10	sanntis	273	43020	NRP	Isolate	GCF_030404035.1_ASM3040403v1	refseq	NZ_JAQPPW010000008.1
8330052	GCF_030404035.1_ASM3040403v1_CLST_11	0	sanntis	196448	202344	Alkaloid	Isolate	GCF_030404035.1_ASM3040403v1	refseq	NZ_JAQPPW010000010.1
8330053	GCF_030404045.1_ASM3040404v1_CLST_0	1	sanntis	130752	173487	NRP	Isolate	GCF_030404045.1_ASM3040404v1	refseq	NZ_JAQPPY010000003.1
8330055	GCF_030404045.1_ASM3040404v1_CLST_2	1	sanntis	29420	41962	Terpene	Isolate	GCF_030404045.1_ASM3040404v1	refseq	NZ_JAQPPY010000038.1
8330057	GCF_030404045.1_ASM3040404v1_CLST_4	10	sanntis	369	24101	Other	Isolate	GCF_030404045.1_ASM3040404v1	refseq	NZ_JAQPPY010000011.1
