## Supplementary Table 2 for "Expansion of novel biosynthetic gene clusters from diverse environments using SanntiS": sanntis_predictions.tsv (part 745 of 753)

BGC_ID	BGC_NAME	PARTIAL	METHOD	START	END	CLASS_NAME	LINEAGE	ASSEMBLY_ACCESSION	SOURCE_DB	CONTIG_NAME
8330060	GCF_030404045.1_ASM3040404v1_CLST_7	0	sanntis	15307	41916	Other	Isolate	GCF_030404045.1_ASM3040404v1	refseq	NZ_JAQPPY010000048.1
8330063	GCF_030404045.1_ASM3040404v1_CLST_10	0	sanntis	33609	39505	Alkaloid	Isolate	GCF_030404045.1_ASM3040404v1	refseq	NZ_JAQPPY010000004.1
8330066	GCF_945836395.1_BRI_9_CLST_1	0	sanntis	46478	52373	Alkaloid	Isolate	GCF_945836395.1_BRI_9	refseq	NZ_CAMALE010000030.1
8330068	GCF_945836395.1_BRI_9_CLST_3	10	sanntis	370	25240	Other	Isolate	GCF_945836395.1_BRI_9	refseq	NZ_CAMALE010000014.1
8330070	GCF_945836395.1_BRI_9_CLST_5	0	sanntis	31436	57410	Other	Isolate	GCF_945836395.1_BRI_9	refseq	NZ_CAMALE010000006.1
8330072	GCF_945836395.1_BRI_9_CLST_7	1	sanntis	81901	120290	NRP	Isolate	GCF_945836395.1_BRI_9	refseq	NZ_CAMALE010000010.1
8330074	GCF_945836395.1_BRI_9_CLST_9	0	sanntis	29675	49479	Terpene	Isolate	GCF_945836395.1_BRI_9	refseq	NZ_CAMALE010000016.1
8330076	GCF_947036345.1_SA-7B_CLST_0	0	sanntis	140953	146849	Alkaloid	Isolate	GCF_947036345.1_SA-7B	refseq	NZ_CAMRFH010000001.1
8330077	GCF_947036345.1_SA-7B_CLST_1	10	sanntis	351	28322	Other	Isolate	GCF_947036345.1_SA-7B	refseq	NZ_CAMRFH010000016.1
8330079	GCF_947036345.1_SA-7B_CLST_3	0	sanntis	317123	344130	Other	Isolate	GCF_947036345.1_SA-7B	refseq	NZ_CAMRFH010000012.1
8330080	GCF_947036345.1_SA-7B_CLST_4	0	sanntis	358134	402244	NRP	Isolate	GCF_947036345.1_SA-7B	refseq	NZ_CAMRFH010000012.1
8330086	GCF_947036425.1_SA-5_CLST_0	10	sanntis	32	4513	RiPP	Isolate	GCF_947036425.1_SA-5	refseq	NZ_CAMRFF010000001.1
8330087	GCF_947036425.1_SA-5_CLST_1	0	sanntis	141497	147393	Alkaloid	Isolate	GCF_947036425.1_SA-5	refseq	NZ_CAMRFF010000021.1
8330091	GCF_947036425.1_SA-5_CLST_5	0	sanntis	4774	67536	Other	Isolate	GCF_947036425.1_SA-5	refseq	NZ_CAMRFF010000003.1
8330094	GCF_947036425.1_SA-5_CLST_8	10	sanntis	351	27215	Other	Isolate	GCF_947036425.1_SA-5	refseq	NZ_CAMRFF010000023.1
8330096	GCF_947036425.1_SA-5_CLST_10	0	sanntis	6782	53092	NRP	Isolate	GCF_947036425.1_SA-5	refseq	NZ_CAMRFF010000024.1
8330098	GCF_947036615.1_SA-2_CLST_0	10	sanntis	385	25364	Other	Isolate	GCF_947036615.1_SA-2	refseq	NZ_CAMRFN010000001.1
8330099	GCF_947036615.1_SA-2_CLST_1	0	sanntis	397251	406323	Terpene	Isolate	GCF_947036615.1_SA-2	refseq	NZ_CAMRFN010000001.1
8330100	GCF_947036615.1_SA-2_CLST_2	0	sanntis	638580	664781	Other	Isolate	GCF_947036615.1_SA-2	refseq	NZ_CAMRFN010000001.1
8330101	GCF_947036615.1_SA-2_CLST_3	0	sanntis	680586	726577	NRP	Isolate	GCF_947036615.1_SA-2	refseq	NZ_CAMRFN010000001.1
8330107	GCF_947036615.1_SA-2_CLST_9	0	sanntis	78008	83904	Alkaloid	Isolate	GCF_947036615.1_SA-2	refseq	NZ_CAMRFN010000023.1
8330109	GCF_947036725.1_SA-6A_CLST_0	10	sanntis	64	15351	Other	Isolate	GCF_947036725.1_SA-6A	refseq	NZ_CAMRFJ010000013.1
8330112	GCF_947036725.1_SA-6A_CLST_3	0	sanntis	15046	56654	NRP	Isolate	GCF_947036725.1_SA-6A	refseq	NZ_CAMRFJ010000039.1
8330114	GCF_947036725.1_SA-6A_CLST_5	0	sanntis	72557	79675	Terpene	Isolate	GCF_947036725.1_SA-6A	refseq	NZ_CAMRFJ010000001.1
8330115	GCF_947036725.1_SA-6A_CLST_6	0	sanntis	313826	339745	Other	Isolate	GCF_947036725.1_SA-6A	refseq	NZ_CAMRFJ010000001.1
8330119	GCF_947036725.1_SA-6A_CLST_10	0	sanntis	54729	60625	Alkaloid	Isolate	GCF_947036725.1_SA-6A	refseq	NZ_CAMRFJ010000012.1
8330120	GCF_947037375.1_SA-18_CLST_0	0	sanntis	68778	88871	Terpene	Isolate	GCF_947037375.1_SA-18	refseq	NZ_CAMRFL010000026.1
8330122	GCF_947037375.1_SA-18_CLST_2	10	sanntis	350	25328	Other	Isolate	GCF_947037375.1_SA-18	refseq	NZ_CAMRFL010000025.1
8330126	GCF_947037375.1_SA-18_CLST_6	0	sanntis	77544	83440	Alkaloid	Isolate	GCF_947037375.1_SA-18	refseq	NZ_CAMRFL010000001.1
8330127	GCF_947037375.1_SA-18_CLST_7	10	sanntis	345	25715	RiPP	Isolate	GCF_947037375.1_SA-18	refseq	NZ_CAMRFL010000004.1
8330129	GCF_947037375.1_SA-18_CLST_9	0	sanntis	88713	145172	Other	Isolate	GCF_947037375.1_SA-18	refseq	NZ_CAMRFL010000023.1
8330130	GCF_947037375.1_SA-18_CLST_10	0	sanntis	161722	207933	NRP	Isolate	GCF_947037375.1_SA-18	refseq	NZ_CAMRFL010000023.1
8330135	GCF_947037385.1_SA-21_CLST_1	0	sanntis	77940	83836	Alkaloid	Isolate	GCF_947037385.1_SA-21	refseq	NZ_CAMRFG010000012.1
8330136	GCF_947037385.1_SA-21_CLST_2	10	sanntis	350	25329	Other	Isolate	GCF_947037385.1_SA-21	refseq	NZ_CAMRFG010000001.1
8330137	GCF_947037385.1_SA-21_CLST_3	0	sanntis	397423	406495	Terpene	Isolate	GCF_947037385.1_SA-21	refseq	NZ_CAMRFG010000001.1
8330141	GCF_947037385.1_SA-21_CLST_7	0	sanntis	47463	73616	Other	Isolate	GCF_947037385.1_SA-21	refseq	NZ_CAMRFG010000023.1
8330142	GCF_947037385.1_SA-21_CLST_8	0	sanntis	89421	135354	NRP	Isolate	GCF_947037385.1_SA-21	refseq	NZ_CAMRFG010000023.1
8330145	GCF_947037425.1_SA-10A_CLST_0	10	sanntis	350	25327	Other	Isolate	GCF_947037425.1_SA-10A	refseq	NZ_CAMRFM010000020.1
8330147	GCF_947037425.1_SA-10A_CLST_2	10	sanntis	115	21960	NRP	Isolate	GCF_947037425.1_SA-10A	refseq	NZ_CAMRFM010000019.1
8330150	GCF_947037425.1_SA-10A_CLST_5	10	sanntis	345	25719	RiPP	Isolate	GCF_947037425.1_SA-10A	refseq	NZ_CAMRFM010000003.1
8330152	GCF_947037425.1_SA-10A_CLST_7	0	sanntis	206873	212769	Alkaloid	Isolate	GCF_947037425.1_SA-10A	refseq	NZ_CAMRFM010000001.1
8330153	GCF_947037425.1_SA-10A_CLST_8	0	sanntis	271018	279156	Terpene	Isolate	GCF_947037425.1_SA-10A	refseq	NZ_CAMRFM010000012.1
8330154	GCF_947037425.1_SA-10A_CLST_9	0	sanntis	491446	547905	Other	Isolate	GCF_947037425.1_SA-10A	refseq	NZ_CAMRFM010000012.1
8330161	GCF_947037535.1_SA-19_CLST_3	0	sanntis	32661	59216	Other	Isolate	GCF_947037535.1_SA-19	refseq	NZ_CAMRFO010000043.1
8330164	GCF_947037535.1_SA-19_CLST_6	0	sanntis	10744	57792	NRP	Isolate	GCF_947037535.1_SA-19	refseq	NZ_CAMRFO010000012.1
8330166	GCF_947037535.1_SA-19_CLST_8	10	sanntis	348	26370	Other	Isolate	GCF_947037535.1_SA-19	refseq	NZ_CAMRFO010000006.1
8330168	GCF_947037535.1_SA-19_CLST_10	10	sanntis	33	21972	Polyketide	Isolate	GCF_947037535.1_SA-19	refseq	NZ_CAMRFO010000039.1
8330170	GCF_947037545.1_SA-10B_CLST_0	0	sanntis	206873	212769	Alkaloid	Isolate	GCF_947037545.1_SA-10B	refseq	NZ_CAMRFK010000001.1
8330171	GCF_947037545.1_SA-10B_CLST_1	10	sanntis	155	22000	NRP	Isolate	GCF_947037545.1_SA-10B	refseq	NZ_CAMRFK010000033.1
8330173	GCF_947037545.1_SA-10B_CLST_3	10	sanntis	350	25327	Other	Isolate	GCF_947037545.1_SA-10B	refseq	NZ_CAMRFK010000023.1
8330175	GCF_947037545.1_SA-10B_CLST_5	10	sanntis	1	23142	RiPP	Isolate	GCF_947037545.1_SA-10B	refseq	NZ_CAMRFK010000002.1
8330178	GCF_947037545.1_SA-10B_CLST_8	0	sanntis	262988	283081	Terpene	Isolate	GCF_947037545.1_SA-10B	refseq	NZ_CAMRFK010000012.1
8330179	GCF_947037545.1_SA-10B_CLST_9	0	sanntis	483416	539875	Other	Isolate	GCF_947037545.1_SA-10B	refseq	NZ_CAMRFK010000012.1
8330183	GCF_947037555.1_SA-15_CLST_0	0	sanntis	271716	279854	Terpene	Isolate	GCF_947037555.1_SA-15	refseq	NZ_CAMRFI010000009.1
8330186	GCF_947037555.1_SA-15_CLST_3	10	sanntis	350	25327	Other	Isolate	GCF_947037555.1_SA-15	refseq	NZ_CAMRFI010000016.1
8330188	GCF_947037555.1_SA-15_CLST_5	0	sanntis	79089	101098	RiPP	Isolate	GCF_947037555.1_SA-15	refseq	NZ_CAMRFI010000014.1
8330190	GCF_947037555.1_SA-15_CLST_7	0	sanntis	207123	213019	Alkaloid	Isolate	GCF_947037555.1_SA-15	refseq	NZ_CAMRFI010000001.1
8330192	GCF_947037555.1_SA-15_CLST_9	0	sanntis	88714	145076	Other	Isolate	GCF_947037555.1_SA-15	refseq	NZ_CAMRFI010000011.1
8330193	GCF_947037555.1_SA-15_CLST_10	0	sanntis	186357	207822	NRP	Isolate	GCF_947037555.1_SA-15	refseq	NZ_CAMRFI010000011.1
8330197	GCF_947037965.1_SA-7A_CLST_0	10	sanntis	351	28322	Other	Isolate	GCF_947037965.1_SA-7A	refseq	NZ_CAMRFP010000010.1
8330200	GCF_947037965.1_SA-7A_CLST_3	0	sanntis	141613	147510	Alkaloid	Isolate	GCF_947037965.1_SA-7A	refseq	NZ_CAMRFP010000001.1
8330201	GCF_947037965.1_SA-7A_CLST_4	0	sanntis	482824	545826	Other	Isolate	GCF_947037965.1_SA-7A	refseq	NZ_CAMRFP010000008.1
8330202	GCF_947037965.1_SA-7A_CLST_5	0	sanntis	559830	603940	NRP	Isolate	GCF_947037965.1_SA-7A	refseq	NZ_CAMRFP010000008.1
8330208	GCF_947037975.1_SA-6B_CLST_1	10	sanntis	13	15300	Other	Isolate	GCF_947037975.1_SA-6B	refseq	NZ_CAMRFR010000010.1
8330211	GCF_947037975.1_SA-6B_CLST_4	0	sanntis	71539	82783	Terpene	Isolate	GCF_947037975.1_SA-6B	refseq	NZ_CAMRFR010000012.1
8330213	GCF_947037975.1_SA-6B_CLST_6	0	sanntis	10710	56644	NRP	Isolate	GCF_947037975.1_SA-6B	refseq	NZ_CAMRFR010000032.1
8330215	GCF_947037975.1_SA-6B_CLST_8	0	sanntis	54728	60624	Alkaloid	Isolate	GCF_947037975.1_SA-6B	refseq	NZ_CAMRFR010000001.1
8330216	GCF_947037975.1_SA-6B_CLST_9	10	sanntis	156	26333	Other	Isolate	GCF_947037975.1_SA-6B	refseq	NZ_CAMRFR010000009.1
8330218	GCF_947038505.1_SA-14_CLST_0	0	sanntis	52464	78663	Other	Isolate	GCF_947038505.1_SA-14	refseq	NZ_CAMRFS010000017.1
8330219	GCF_947038505.1_SA-14_CLST_1	0	sanntis	94496	140667	NRP	Isolate	GCF_947038505.1_SA-14	refseq	NZ_CAMRFS010000017.1
8330222	GCF_947038505.1_SA-14_CLST_4	0	sanntis	210962	216858	Alkaloid	Isolate	GCF_947038505.1_SA-14	refseq	NZ_CAMRFS010000001.1
8330224	GCF_947038505.1_SA-14_CLST_6	0	sanntis	71925	80063	Terpene	Isolate	GCF_947038505.1_SA-14	refseq	NZ_CAMRFS010000019.1
8330226	GCF_947038505.1_SA-14_CLST_8	10	sanntis	350	25332	Other	Isolate	GCF_947038505.1_SA-14	refseq	NZ_CAMRFS010000018.1
8330229	GCF_947038595.1_SA-8_CLST_0	0	sanntis	78123	84019	Alkaloid	Isolate	GCF_947038595.1_SA-8	refseq	NZ_CAMRFQ010000002.1
8330231	GCF_947038595.1_SA-8_CLST_2	10	sanntis	350	25329	Other	Isolate	GCF_947038595.1_SA-8	refseq	NZ_CAMRFQ010000028.1
8330233	GCF_947038595.1_SA-8_CLST_4	0	sanntis	221359	230728	Terpene	Isolate	GCF_947038595.1_SA-8	refseq	NZ_CAMRFQ010000001.1
8330234	GCF_947038595.1_SA-8_CLST_5	0	sanntis	462744	488006	Other	Isolate	GCF_947038595.1_SA-8	refseq	NZ_CAMRFQ010000001.1
8330235	GCF_947038595.1_SA-8_CLST_6	0	sanntis	504678	550609	NRP	Isolate	GCF_947038595.1_SA-8	refseq	NZ_CAMRFQ010000001.1
8330240	GCF_947039115.1_SA-3A_CLST_0	0	sanntis	246814	273423	Other	Isolate	GCF_947039115.1_SA-3A	refseq	NZ_CAMRFX010000012.1
8330241	GCF_947039115.1_SA-3A_CLST_1	0	sanntis	289876	335607	NRP	Isolate	GCF_947039115.1_SA-3A	refseq	NZ_CAMRFX010000012.1
8330247	GCF_947039115.1_SA-3A_CLST_7	0	sanntis	77493	83389	Alkaloid	Isolate	GCF_947039115.1_SA-3A	refseq	NZ_CAMRFX010000001.1
8330250	GCF_947039115.1_SA-3A_CLST_10	0	sanntis	3355	26128	RiPP	Isolate	GCF_947039115.1_SA-3A	refseq	NZ_CAMRFX010000003.1
8330252	GCF_947039115.1_SA-3A_CLST_12	11	sanntis	409	19575	Other	Isolate	GCF_947039115.1_SA-3A	refseq	NZ_CAMRFX010000009.1
8330254	GCF_947039225.1_SA-1_CLST_0	0	sanntis	26881	78613	Other	Isolate	GCF_947039225.1_SA-1	refseq	NZ_CAMRFU010000012.1
8330255	GCF_947039225.1_SA-1_CLST_1	0	sanntis	94445	140426	NRP	Isolate	GCF_947039225.1_SA-1	refseq	NZ_CAMRFU010000012.1
8330259	GCF_947039225.1_SA-1_CLST_5	0	sanntis	71586	80020	Terpene	Isolate	GCF_947039225.1_SA-1	refseq	NZ_CAMRFU010000024.1
8330261	GCF_947039225.1_SA-1_CLST_7	10	sanntis	350	24092	Other	Isolate	GCF_947039225.1_SA-1	refseq	NZ_CAMRFU010000022.1
8330264	GCF_947039225.1_SA-1_CLST_10	0	sanntis	210723	216619	Alkaloid	Isolate	GCF_947039225.1_SA-1	refseq	NZ_CAMRFU010000023.1
8330265	GCF_947039255.1_SA-4_CLST_0	0	sanntis	32588	59191	Other	Isolate	GCF_947039255.1_SA-4	refseq	NZ_CAMRFW010000004.1
8330267	GCF_947039255.1_SA-4_CLST_2	10	sanntis	36	21975	Terpene	Isolate	GCF_947039255.1_SA-4	refseq	NZ_CAMRFW010000003.1
8330271	GCF_947039255.1_SA-4_CLST_6	0	sanntis	205585	211482	Alkaloid	Isolate	GCF_947039255.1_SA-4	refseq	NZ_CAMRFW010000023.1
8330274	GCF_947039255.1_SA-4_CLST_9	0	sanntis	10744	56466	NRP	Isolate	GCF_947039255.1_SA-4	refseq	NZ_CAMRFW010000044.1
8330276	GCF_947039255.1_SA-4_CLST_11	10	sanntis	348	25214	Other	Isolate	GCF_947039255.1_SA-4	refseq	NZ_CAMRFW010000008.1
8330278	GCF_947039295.1_SA-20_CLST_0	0	sanntis	40420	67547	Other	Isolate	GCF_947039295.1_SA-20	refseq	NZ_CAMRFT010000008.1
8330279	GCF_947039295.1_SA-20_CLST_1	0	sanntis	89509	124441	NRP	Isolate	GCF_947039295.1_SA-20	refseq	NZ_CAMRFT010000008.1
8330283	GCF_947039295.1_SA-20_CLST_5	0	sanntis	202575	207751	Other	Isolate	GCF_947039295.1_SA-20	refseq	NZ_CAMRFT010000001.1
8330284	GCF_947039295.1_SA-20_CLST_6	10	sanntis	351	27216	Other	Isolate	GCF_947039295.1_SA-20	refseq	NZ_CAMRFT010000007.1
8330285	GCF_947039295.1_SA-20_CLST_7	0	sanntis	393682	402723	Terpene	Isolate	GCF_947039295.1_SA-20	refseq	NZ_CAMRFT010000007.1
8330290	GCF_947039535.1_SA-12_CLST_1	0	sanntis	78664	83157	Other	Isolate	GCF_947039535.1_SA-12	refseq	NZ_CAMRFV010000023.1
8330292	GCF_947039535.1_SA-12_CLST_3	0	sanntis	10721	56712	NRP	Isolate	GCF_947039535.1_SA-12	refseq	NZ_CAMRFV010000029.1
8330294	GCF_947039535.1_SA-12_CLST_5	10	sanntis	350	25356	Other	Isolate	GCF_947039535.1_SA-12	refseq	NZ_CAMRFV010000012.1
8330295	GCF_947039535.1_SA-12_CLST_6	0	sanntis	395106	403245	Terpene	Isolate	GCF_947039535.1_SA-12	refseq	NZ_CAMRFV010000012.1
8330296	GCF_947039535.1_SA-12_CLST_7	0	sanntis	637290	663119	Other	Isolate	GCF_947039535.1_SA-12	refseq	NZ_CAMRFV010000012.1
8330301	GCF_947039935.1_SA-11_CLST_0	0	sanntis	71989	80127	Terpene	Isolate	GCF_947039935.1_SA-11	refseq	NZ_CAMRFY010000023.1
8330303	GCF_947039935.1_SA-11_CLST_2	10	sanntis	350	25332	Other	Isolate	GCF_947039935.1_SA-11	refseq	NZ_CAMRFY010000021.1
8330306	GCF_947039935.1_SA-11_CLST_5	0	sanntis	223856	229752	Alkaloid	Isolate	GCF_947039935.1_SA-11	refseq	NZ_CAMRFY010000001.1
8330308	GCF_947039935.1_SA-11_CLST_7	0	sanntis	52464	78519	Other	Isolate	GCF_947039935.1_SA-11	refseq	NZ_CAMRFY010000022.1
8330309	GCF_947039935.1_SA-11_CLST_8	0	sanntis	94352	140524	NRP	Isolate	GCF_947039935.1_SA-11	refseq	NZ_CAMRFY010000022.1
8330312	GCF_947040325.1_SA-9_CLST_0	0	sanntis	10743	56448	NRP	Isolate	GCF_947040325.1_SA-9	refseq	NZ_CAMRGA010000029.1
8330314	GCF_947040325.1_SA-9_CLST_2	0	sanntis	63282	85456	Terpene	Isolate	GCF_947040325.1_SA-9	refseq	NZ_CAMRGA010000030.1
8330317	GCF_947040325.1_SA-9_CLST_5	0	sanntis	97047	123602	Other	Isolate	GCF_947040325.1_SA-9	refseq	NZ_CAMRGA010000032.1
8330320	GCF_947040325.1_SA-9_CLST_8	0	sanntis	12003	17899	Alkaloid	Isolate	GCF_947040325.1_SA-9	refseq	NZ_CAMRGA010000010.1
8330322	GCF_947040325.1_SA-9_CLST_10	10	sanntis	412	25277	Other	Isolate	GCF_947040325.1_SA-9	refseq	NZ_CAMRGA010000023.1
8330326	GCF_947040485.1_SA-13_CLST_2	10	sanntis	350	25327	Other	Isolate	GCF_947040485.1_SA-13	refseq	NZ_CAMRFZ010000023.1
8330328	GCF_947040485.1_SA-13_CLST_4	10	sanntis	345	23971	RiPP	Isolate	GCF_947040485.1_SA-13	refseq	NZ_CAMRFZ010000004.1
8330330	GCF_947040485.1_SA-13_CLST_6	0	sanntis	72149	80287	Terpene	Isolate	GCF_947040485.1_SA-13	refseq	NZ_CAMRFZ010000019.1
8330332	GCF_947040485.1_SA-13_CLST_8	0	sanntis	88716	145174	Other	Isolate	GCF_947040485.1_SA-13	refseq	NZ_CAMRFZ010000018.1
8330333	GCF_947040485.1_SA-13_CLST_9	0	sanntis	161724	180199	Saccharide	Isolate	GCF_947040485.1_SA-13	refseq	NZ_CAMRFZ010000018.1
8330334	GCF_947040485.1_SA-13_CLST_10	0	sanntis	186455	207920	NRP	Isolate	GCF_947040485.1_SA-13	refseq	NZ_CAMRFZ010000018.1
8330337	GCF_947040485.1_SA-13_CLST_13	0	sanntis	202387	208283	Alkaloid	Isolate	GCF_947040485.1_SA-13	refseq	NZ_CAMRFZ010000001.1
8330338	GCF_947041175.1_SA-16_CLST_0	0	sanntis	22064	48326	Other	Isolate	GCF_947041175.1_SA-16	refseq	NZ_CAMRGD010000023.1
8330339	GCF_947041175.1_SA-16_CLST_1	0	sanntis	65613	108683	NRP	Isolate	GCF_947041175.1_SA-16	refseq	NZ_CAMRGD010000023.1
8330344	GCF_947041175.1_SA-16_CLST_6	0	sanntis	31854	37750	Alkaloid	Isolate	GCF_947041175.1_SA-16	refseq	NZ_CAMRGD010000008.1
8330345	GCF_947041175.1_SA-16_CLST_7	0	sanntis	181531	203294	Terpene	Isolate	GCF_947041175.1_SA-16	refseq	NZ_CAMRGD010000012.1
8330346	GCF_947041175.1_SA-16_CLST_8	1	sanntis	384040	414549	RiPP	Isolate	GCF_947041175.1_SA-16	refseq	NZ_CAMRGD010000012.1
8330350	GCF_947041175.1_SA-16_CLST_12	10	sanntis	19	22024	Other	Isolate	GCF_947041175.1_SA-16	refseq	NZ_CAMRGD010000014.1
8330352	GCF_947041455.1_SA-3B_CLST_0	11	sanntis	409	19575	Other	Isolate	GCF_947041455.1_SA-3B	refseq	NZ_CAMRGC010000006.1
8330356	GCF_947041455.1_SA-3B_CLST_4	0	sanntis	77491	83387	Alkaloid	Isolate	GCF_947041455.1_SA-3B	refseq	NZ_CAMRGC010000001.1
8330357	GCF_947041455.1_SA-3B_CLST_5	10	sanntis	85	22037	Terpene	Isolate	GCF_947041455.1_SA-3B	refseq	NZ_CAMRGC010000012.1
8330358	GCF_947041455.1_SA-3B_CLST_6	0	sanntis	246848	269951	Other	Isolate	GCF_947041455.1_SA-3B	refseq	NZ_CAMRGC010000012.1
8330359	GCF_947041455.1_SA-3B_CLST_7	0	sanntis	289910	335641	NRP	Isolate	GCF_947041455.1_SA-3B	refseq	NZ_CAMRGC010000012.1
8330363	GCF_947041455.1_SA-3B_CLST_11	0	sanntis	3355	26127	RiPP	Isolate	GCF_947041455.1_SA-3B	refseq	NZ_CAMRGC010000002.1
8330367	GCF_947042005.1_SA-17_CLST_0	0	sanntis	71617	80051	Terpene	Isolate	GCF_947042005.1_SA-17	refseq	NZ_CAMRGB010000026.1
8330370	GCF_947042005.1_SA-17_CLST_3	10	sanntis	350	25331	Other	Isolate	GCF_947042005.1_SA-17	refseq	NZ_CAMRGB010000004.1
8330373	GCF_947042005.1_SA-17_CLST_6	0	sanntis	211076	216972	Alkaloid	Isolate	GCF_947042005.1_SA-17	refseq	NZ_CAMRGB010000023.1
8330374	GCF_947042005.1_SA-17_CLST_7	0	sanntis	27218	78492	Other	Isolate	GCF_947042005.1_SA-17	refseq	NZ_CAMRGB010000012.1
8330375	GCF_947042005.1_SA-17_CLST_8	0	sanntis	94324	140554	NRP	Isolate	GCF_947042005.1_SA-17	refseq	NZ_CAMRGB010000012.1
8330378	GCF_949345555.1_55864_23_CLST_0	0	sanntis	77806	83702	Alkaloid	Isolate	GCF_949345555.1_55864_23	refseq	NZ_CASGTO010000001.1
8330379	GCF_949345555.1_55864_23_CLST_1	1	sanntis	123723	146147	Other	Isolate	GCF_949345555.1_55864_23	refseq	NZ_CASGTO010000007.1
8330381	GCF_949345555.1_55864_23_CLST_3	0	sanntis	91994	113460	NRP	Isolate	GCF_949345555.1_55864_23	refseq	NZ_CASGTO010000012.1
8330383	GCF_949345555.1_55864_23_CLST_5	0	sanntis	73879	82017	Terpene	Isolate	GCF_949345555.1_55864_23	refseq	NZ_CASGTO010000005.1
8330386	GCF_949345555.1_55864_23_CLST_8	0	sanntis	40694	67256	Other	Isolate	GCF_949345555.1_55864_23	refseq	NZ_CASGTO010000008.1
8330389	GCF_949345555.1_55864_23_CLST_11	0	sanntis	3009	24884	RiPP	Isolate	GCF_949345555.1_55864_23	refseq	NZ_CASGTO010000021.1
8330391	GCF_949345565.1_21554_1_CLST_0	0	sanntis	106796	138876	Other	Isolate	GCF_949345565.1_21554_1	refseq	NZ_CASGTD010000002.1
8330392	GCF_949345565.1_21554_1_CLST_1	0	sanntis	501831	523910	Terpene	Isolate	GCF_949345565.1_21554_1	refseq	NZ_CASGTD010000002.1
8330393	GCF_949345565.1_21554_1_CLST_2	0	sanntis	761646	818105	Other	Isolate	GCF_949345565.1_21554_1	refseq	NZ_CASGTD010000002.1
8330394	GCF_949345565.1_21554_1_CLST_3	0	sanntis	834655	880859	NRP	Isolate	GCF_949345565.1_21554_1	refseq	NZ_CASGTD010000002.1
8330400	GCF_949345565.1_21554_1_CLST_9	0	sanntis	209931	231806	RiPP	Isolate	GCF_949345565.1_21554_1	refseq	NZ_CASGTD010000001.1
8330401	GCF_949345565.1_21554_1_CLST_10	0	sanntis	1416130	1422026	Alkaloid	Isolate	GCF_949345565.1_21554_1	refseq	NZ_CASGTD010000001.1
8330404	GCF_949345935.1_76669_3_CLST_0	0	sanntis	25093	51720	Other	Isolate	GCF_949345935.1_76669_3	refseq	NZ_CASGUR010000007.1
8330405	GCF_949345935.1_76669_3_CLST_1	0	sanntis	93148	114605	NRP	Isolate	GCF_949345935.1_76669_3	refseq	NZ_CASGUR010000007.1
8330409	GCF_949345935.1_76669_3_CLST_5	0	sanntis	242098	273997	Other	Isolate	GCF_949345935.1_76669_3	refseq	NZ_CASGUR010000001.1
8330412	GCF_949345935.1_76669_3_CLST_8	0	sanntis	72650	80743	Terpene	Isolate	GCF_949345935.1_76669_3	refseq	NZ_CASGUR010000003.1
8330415	GCF_949345935.1_76669_3_CLST_11	0	sanntis	83660	88427	Other	Isolate	GCF_949345935.1_76669_3	refseq	NZ_CASGUR010000010.1
8330416	GCF_949730015.1_t145_CLST_0	0	sanntis	313446	339841	Other	Isolate	GCF_949730015.1_t145	refseq	NZ_CATIYD010000001.1
8330417	GCF_949730015.1_t145_CLST_1	0	sanntis	1736077	1741973	Alkaloid	Isolate	GCF_949730015.1_t145	refseq	NZ_CATIYD010000001.1
8330418	GCF_949730015.1_t145_CLST_2	0	sanntis	2307021	2350982	NRP	Isolate	GCF_949730015.1_t145	refseq	NZ_CATIYD010000001.1
8330419	GCF_949730015.1_t145_CLST_3	0	sanntis	2366814	2391042	Other	Isolate	GCF_949730015.1_t145	refseq	NZ_CATIYD010000001.1
8330420	GCF_949730015.1_t145_CLST_4	0	sanntis	2608789	2627471	Terpene	Isolate	GCF_949730015.1_t145	refseq	NZ_CATIYD010000001.1
8330428	GCF_000685135.1_S._epi_ET-024_CLST_1	0	sanntis	39751	64865	Other	Isolate	GCF_000685135.1_S._epi_ET-024	refseq	NZ_JGVL01000054.1
8330432	GCF_000685135.1_S._epi_ET-024_CLST_5	0	sanntis	25553	33213	Saccharide	Isolate	GCF_000685135.1_S._epi_ET-024	refseq	NZ_JGVL01000013.1
8330433	GCF_000685135.1_S._epi_ET-024_CLST_6	0	sanntis	66829	71984	RiPP	Isolate	GCF_000685135.1_S._epi_ET-024	refseq	NZ_JGVL01000013.1
8330434	GCF_000685135.1_S._epi_ET-024_CLST_7	0	sanntis	94026	100710	Alkaloid	Isolate	GCF_000685135.1_S._epi_ET-024	refseq	NZ_JGVL01000013.1
8330435	GCF_000685135.1_S._epi_ET-024_CLST_8	0	sanntis	48727	70608	NRP	Isolate	GCF_000685135.1_S._epi_ET-024	refseq	NZ_JGVL01000073.1
8330439	GCF_000705035.1_SE8400_CLST_2	0	sanntis	53147	75028	NRP	Isolate	GCF_000705035.1_SE8400	refseq	NZ_JMIF01000004.1
8330442	GCF_000705035.1_SE8400_CLST_5	0	sanntis	27926	38858	Saccharide	Isolate	GCF_000705035.1_SE8400	refseq	NZ_JMIF01000003.1
8330443	GCF_000705035.1_SE8400_CLST_6	0	sanntis	70956	76111	RiPP	Isolate	GCF_000705035.1_SE8400	refseq	NZ_JMIF01000003.1
8330444	GCF_000705035.1_SE8400_CLST_7	0	sanntis	98154	104838	Alkaloid	Isolate	GCF_000705035.1_SE8400	refseq	NZ_JMIF01000003.1
8330445	GCF_000705035.1_SE8400_CLST_8	10	sanntis	428	25543	Other	Isolate	GCF_000705035.1_SE8400	refseq	NZ_JMIF01000019.1
8330447	GCF_000705055.1_SE1057_CLST_0	10	sanntis	439	25553	Other	Isolate	GCF_000705055.1_SE1057	refseq	NZ_JMIE01000002.1
8330449	GCF_000705055.1_SE1057_CLST_2	0	sanntis	62306	70838	Saccharide	Isolate	GCF_000705055.1_SE1057	refseq	NZ_JMIE01000035.1
8330450	GCF_000705055.1_SE1057_CLST_3	0	sanntis	51515	74999	NRP	Isolate	GCF_000705055.1_SE1057	refseq	NZ_JMIE01000005.1
8330453	GCF_000705055.1_SE1057_CLST_6	0	sanntis	59552	63996	Alkaloid	Isolate	GCF_000705055.1_SE1057	refseq	NZ_JMIE01000009.1
8330456	GCF_000705055.1_SE1057_CLST_9	11	sanntis	2	3937	RiPP	Isolate	GCF_000705055.1_SE1057	refseq	NZ_JMIE01000047.1
8330459	GCF_000705075.1_SE1457_CLST_1	0	sanntis	8202	31685	NRP	Isolate	GCF_000705075.1_SE1457	refseq	NZ_JMID01000009.1
8330462	GCF_000705075.1_SE1457_CLST_4	0	sanntis	51349	59008	Saccharide	Isolate	GCF_000705075.1_SE1457	refseq	NZ_JMID01000006.1
8330463	GCF_000705075.1_SE1457_CLST_5	0	sanntis	92686	97841	RiPP	Isolate	GCF_000705075.1_SE1457	refseq	NZ_JMID01000006.1
8330464	GCF_000705075.1_SE1457_CLST_6	10	sanntis	111	5256	Alkaloid	Isolate	GCF_000705075.1_SE1457	refseq	NZ_JMID01000017.1
8330466	GCF_000705075.1_SE1457_CLST_8	1	sanntis	47260	70114	Other	Isolate	GCF_000705075.1_SE1457	refseq	NZ_JMID01000023.1
8330468	GCF_000759555.1_ASM75955v1_CLST_0	0	sanntis	6555	17905	Other	Isolate	GCF_000759555.1_ASM75955v1	refseq	NZ_CP009047.1
8330470	GCF_000759555.1_ASM75955v1_CLST_2	0	sanntis	732163	755019	Other	Isolate	GCF_000759555.1_ASM75955v1	refseq	NZ_CP009046.1
8330471	GCF_000759555.1_ASM75955v1_CLST_3	0	sanntis	1282693	1304550	NRP	Isolate	GCF_000759555.1_ASM75955v1	refseq	NZ_CP009046.1
8330472	GCF_000759555.1_ASM75955v1_CLST_4	0	sanntis	1806331	1817263	Saccharide	Isolate	GCF_000759555.1_ASM75955v1	refseq	NZ_CP009046.1
8330473	GCF_000759555.1_ASM75955v1_CLST_5	0	sanntis	1849586	1854741	RiPP	Isolate	GCF_000759555.1_ASM75955v1	refseq	NZ_CP009046.1
8330474	GCF_000759555.1_ASM75955v1_CLST_6	0	sanntis	1876772	1883469	Alkaloid	Isolate	GCF_000759555.1_ASM75955v1	refseq	NZ_CP009046.1
8330480	GCF_000763625.1_ASM76362v1_CLST_0	0	sanntis	57101	78982	NRP	Isolate	GCF_000763625.1_ASM76362v1	refseq	NZ_JQHC01000001.1
8330485	GCF_000763625.1_ASM76362v1_CLST_5	0	sanntis	61944	70475	Saccharide	Isolate	GCF_000763625.1_ASM76362v1	refseq	NZ_JQHC01000013.1
8330486	GCF_000763625.1_ASM76362v1_CLST_6	10	sanntis	102	5248	Alkaloid	Isolate	GCF_000763625.1_ASM76362v1	refseq	NZ_JQHC01000012.1
8330487	GCF_000763625.1_ASM76362v1_CLST_7	1	sanntis	47650	70505	Other	Isolate	GCF_000763625.1_ASM76362v1	refseq	NZ_JQHC01000002.1
8330489	GCF_000966705.1_ASM96670v1_CLST_0	0	sanntis	123310	134241	Saccharide	Isolate	GCF_000966705.1_ASM96670v1	refseq	NZ_JZUK01000002.1
8330490	GCF_000966705.1_ASM96670v1_CLST_1	0	sanntis	166399	171554	RiPP	Isolate	GCF_000966705.1_ASM96670v1	refseq	NZ_JZUK01000002.1
8330491	GCF_000966705.1_ASM96670v1_CLST_2	0	sanntis	193596	200280	Alkaloid	Isolate	GCF_000966705.1_ASM96670v1	refseq	NZ_JZUK01000002.1
8330492	GCF_000966705.1_ASM96670v1_CLST_3	10	sanntis	537	25653	Other	Isolate	GCF_000966705.1_ASM96670v1	refseq	NZ_JZUK01000014.1
8330496	GCF_000966705.1_ASM96670v1_CLST_7	0	sanntis	37174	59055	NRP	Isolate	GCF_000966705.1_ASM96670v1	refseq	NZ_JZUK01000007.1
8330500	GCF_000966715.1_ASM96671v1_CLST_1	0	sanntis	16163	22987	Alkaloid	Isolate	GCF_000966715.1_ASM96671v1	refseq	NZ_JZUL01000010.1
8330501	GCF_000966715.1_ASM96671v1_CLST_2	1	sanntis	69877	95940	Other	Isolate	GCF_000966715.1_ASM96671v1	refseq	NZ_JZUL01000008.1
8330503	GCF_000966715.1_ASM96671v1_CLST_4	0	sanntis	174746	196558	NRP	Isolate	GCF_000966715.1_ASM96671v1	refseq	NZ_JZUL01000002.1
8330508	GCF_000966755.1_ASM96675v1_CLST_0	10	sanntis	537	25653	Other	Isolate	GCF_000966755.1_ASM96675v1	refseq	NZ_JZUN01000014.1
8330510	GCF_000966755.1_ASM96675v1_CLST_2	0	sanntis	123310	134241	Saccharide	Isolate	GCF_000966755.1_ASM96675v1	refseq	NZ_JZUN01000002.1
8330511	GCF_000966755.1_ASM96675v1_CLST_3	0	sanntis	166399	171554	RiPP	Isolate	GCF_000966755.1_ASM96675v1	refseq	NZ_JZUN01000002.1
8330512	GCF_000966755.1_ASM96675v1_CLST_4	0	sanntis	193596	200280	Alkaloid	Isolate	GCF_000966755.1_ASM96675v1	refseq	NZ_JZUN01000002.1
8330513	GCF_000966755.1_ASM96675v1_CLST_5	0	sanntis	37174	59055	NRP	Isolate	GCF_000966755.1_ASM96675v1	refseq	NZ_JZUN01000008.1
8330518	GCF_000966765.1_ASM96676v1_CLST_0	0	sanntis	6024	12708	Alkaloid	Isolate	GCF_000966765.1_ASM96676v1	refseq	NZ_JZUO01000001.1
8330519	GCF_000966765.1_ASM96676v1_CLST_1	0	sanntis	73578	82109	Saccharide	Isolate	GCF_000966765.1_ASM96676v1	refseq	NZ_JZUO01000001.1
8330521	GCF_000966765.1_ASM96676v1_CLST_3	0	sanntis	37174	59055	NRP	Isolate	GCF_000966765.1_ASM96676v1	refseq	NZ_JZUO01000007.1
8330524	GCF_000966765.1_ASM96676v1_CLST_6	10	sanntis	537	25653	Other	Isolate	GCF_000966765.1_ASM96676v1	refseq	NZ_JZUO01000015.1
8330527	GCF_000966775.1_ASM96677v1_CLST_0	10	sanntis	537	25653	Other	Isolate	GCF_000966775.1_ASM96677v1	refseq	NZ_JZUP01000013.1
8330530	GCF_000966775.1_ASM96677v1_CLST_3	0	sanntis	123310	134241	Saccharide	Isolate	GCF_000966775.1_ASM96677v1	refseq	NZ_JZUP01000001.1
8330531	GCF_000966775.1_ASM96677v1_CLST_4	0	sanntis	166399	171554	RiPP	Isolate	GCF_000966775.1_ASM96677v1	refseq	NZ_JZUP01000001.1
8330532	GCF_000966775.1_ASM96677v1_CLST_5	0	sanntis	193596	200280	Alkaloid	Isolate	GCF_000966775.1_ASM96677v1	refseq	NZ_JZUP01000001.1
8330534	GCF_000966775.1_ASM96677v1_CLST_7	0	sanntis	8175	30056	NRP	Isolate	GCF_000966775.1_ASM96677v1	refseq	NZ_JZUP01000010.1
8330537	GCF_000966815.1_ASM96681v1_CLST_0	10	sanntis	537	25653	Other	Isolate	GCF_000966815.1_ASM96681v1	refseq	NZ_JZUM01000014.1
8330539	GCF_000966815.1_ASM96681v1_CLST_2	0	sanntis	123310	134241	Saccharide	Isolate	GCF_000966815.1_ASM96681v1	refseq	NZ_JZUM01000002.1
8330540	GCF_000966815.1_ASM96681v1_CLST_3	0	sanntis	166399	171554	RiPP	Isolate	GCF_000966815.1_ASM96681v1	refseq	NZ_JZUM01000002.1
8330541	GCF_000966815.1_ASM96681v1_CLST_4	0	sanntis	193596	200280	Alkaloid	Isolate	GCF_000966815.1_ASM96681v1	refseq	NZ_JZUM01000002.1
8330543	GCF_000966815.1_ASM96681v1_CLST_6	0	sanntis	37174	59055	NRP	Isolate	GCF_000966815.1_ASM96681v1	refseq	NZ_JZUM01000007.1
8330547	GCF_000969565.1_ASM96956v1_CLST_0	0	sanntis	112355	133737	Saccharide	Isolate	GCF_000969565.1_ASM96956v1	refseq	NZ_LAIU01000002.1
8330548	GCF_000969565.1_ASM96956v1_CLST_1	0	sanntis	171157	181562	Saccharide	Isolate	GCF_000969565.1_ASM96956v1	refseq	NZ_LAIU01000002.1
8330549	GCF_000969565.1_ASM96956v1_CLST_2	0	sanntis	307537	313741	RiPP	Isolate	GCF_000969565.1_ASM96956v1	refseq	NZ_LAIU01000002.1
8330550	GCF_000969565.1_ASM96956v1_CLST_3	10	sanntis	449	26810	Other	Isolate	GCF_000969565.1_ASM96956v1	refseq	NZ_LAIU01000004.1
8330553	GCF_000969565.1_ASM96956v1_CLST_6	0	sanntis	118963	121696	Other	Isolate	GCF_000969565.1_ASM96956v1	refseq	NZ_LAIU01000005.1
8330557	GCF_001068475.1_ASM106847v1_CLST_0	0	sanntis	4801	9245	Alkaloid	Isolate	GCF_001068475.1_ASM106847v1	refseq	NZ_JWFW01000128.1
8330558	GCF_001068475.1_ASM106847v1_CLST_1	10	sanntis	65	23963	Other	Isolate	GCF_001068475.1_ASM106847v1	refseq	NZ_JWFW01000091.1
8330562	GCF_001068475.1_ASM106847v1_CLST_5	1	sanntis	44986	55917	Saccharide	Isolate	GCF_001068475.1_ASM106847v1	refseq	NZ_JWFW01000036.1
8330563	GCF_001068475.1_ASM106847v1_CLST_6	0	sanntis	57994	81477	NRP	Isolate	GCF_001068475.1_ASM106847v1	refseq	NZ_JWFW01000095.1
8330567	GCF_001068495.1_ASM106849v1_CLST_1	10	sanntis	145	5291	Alkaloid	Isolate	GCF_001068495.1_ASM106849v1	refseq	NZ_JWFV01000078.1
8330568	GCF_001068495.1_ASM106849v1_CLST_2	0	sanntis	57144	80628	NRP	Isolate	GCF_001068495.1_ASM106849v1	refseq	NZ_JWFV01000003.1
8330571	GCF_001068495.1_ASM106849v1_CLST_5	10	sanntis	410	25526	Other	Isolate	GCF_001068495.1_ASM106849v1	refseq	NZ_JWFV01000019.1
8330574	GCF_001068495.1_ASM106849v1_CLST_8	10	sanntis	212	11143	Saccharide	Isolate	GCF_001068495.1_ASM106849v1	refseq	NZ_JWFV01000094.1
8330575	GCF_001068495.1_ASM106849v1_CLST_9	0	sanntis	43302	48457	RiPP	Isolate	GCF_001068495.1_ASM106849v1	refseq	NZ_JWFV01000094.1
8330577	GCF_001068505.1_ASM106850v1_CLST_1	0	sanntis	7923	31407	NRP	Isolate	GCF_001068505.1_ASM106850v1	refseq	NZ_JWFS01000068.1
8330580	GCF_001068505.1_ASM106850v1_CLST_4	10	sanntis	407	25523	Other	Isolate	GCF_001068505.1_ASM106850v1	refseq	NZ_JWFS01000055.1
8330583	GCF_001068505.1_ASM106850v1_CLST_7	10	sanntis	142	5288	Alkaloid	Isolate	GCF_001068505.1_ASM106850v1	refseq	NZ_JWFS01000106.1
8330584	GCF_001068505.1_ASM106850v1_CLST_8	1	sanntis	60472	71403	Saccharide	Isolate	GCF_001068505.1_ASM106850v1	refseq	NZ_JWFS01000060.1
8330585	GCF_001068545.1_ASM106854v1_CLST_0	10	sanntis	410	25526	Other	Isolate	GCF_001068545.1_ASM106854v1	refseq	NZ_JWEO01000097.1
8330588	GCF_001068545.1_ASM106854v1_CLST_3	0	sanntis	53040	74921	NRP	Isolate	GCF_001068545.1_ASM106854v1	refseq	NZ_JWEO01000003.1
8330592	GCF_001068545.1_ASM106854v1_CLST_7	0	sanntis	4656	9100	Alkaloid	Isolate	GCF_001068545.1_ASM106854v1	refseq	NZ_JWEO01000016.1
8330594	GCF_001068575.1_ASM106857v1_CLST_1	0	sanntis	7926	31409	NRP	Isolate	GCF_001068575.1_ASM106857v1	refseq	NZ_JWEI01000123.1
8330597	GCF_001068575.1_ASM106857v1_CLST_4	1	sanntis	47038	68675	Other	Isolate	GCF_001068575.1_ASM106857v1	refseq	NZ_JWEI01000037.1
8330600	GCF_001068575.1_ASM106857v1_CLST_7	10	sanntis	145	5291	Alkaloid	Isolate	GCF_001068575.1_ASM106857v1	refseq	NZ_JWEI01000091.1
8330601	GCF_001068575.1_ASM106857v1_CLST_8	10	sanntis	212	11143	Saccharide	Isolate	GCF_001068575.1_ASM106857v1	refseq	NZ_JWEI01000105.1
8330602	GCF_001068575.1_ASM106857v1_CLST_9	0	sanntis	43302	48457	RiPP	Isolate	GCF_001068575.1_ASM106857v1	refseq	NZ_JWEI01000105.1
8330604	GCF_001068635.1_ASM106863v1_CLST_1	10	sanntis	407	25523	Other	Isolate	GCF_001068635.1_ASM106863v1	refseq	NZ_JWDK01000046.1
8330606	GCF_001068635.1_ASM106863v1_CLST_3	10	sanntis	142	5288	Alkaloid	Isolate	GCF_001068635.1_ASM106863v1	refseq	NZ_JWDK01000097.1
8330607	GCF_001068635.1_ASM106863v1_CLST_4	1	sanntis	44983	55914	Saccharide	Isolate	GCF_001068635.1_ASM106863v1	refseq	NZ_JWDK01000034.1
8330608	GCF_001068635.1_ASM106863v1_CLST_5	0	sanntis	7923	31406	NRP	Isolate	GCF_001068635.1_ASM106863v1	refseq	NZ_JWDK01000063.1
8330613	GCF_001069245.1_ASM106924v1_CLST_1	10	sanntis	2	12374	Other	Isolate	GCF_001069245.1_ASM106924v1	refseq	NZ_JWBN01000009.1
8330615	GCF_001069245.1_ASM106924v1_CLST_3	0	sanntis	7907	31391	NRP	Isolate	GCF_001069245.1_ASM106924v1	refseq	NZ_JWBN01000042.1
8330618	GCF_001069245.1_ASM106924v1_CLST_6	10	sanntis	126	5272	Alkaloid	Isolate	GCF_001069245.1_ASM106924v1	refseq	NZ_JWBN01000073.1
8330620	GCF_001069245.1_ASM106924v1_CLST_8	1	sanntis	44967	55898	Saccharide	Isolate	GCF_001069245.1_ASM106924v1	refseq	NZ_JWBN01000066.1
8330622	GCF_001069275.1_ASM106927v1_CLST_1	10	sanntis	410	25525	Other	Isolate	GCF_001069275.1_ASM106927v1	refseq	NZ_JWBM01000018.1
8330624	GCF_001069275.1_ASM106927v1_CLST_3	0	sanntis	89745	111625	NRP	Isolate	GCF_001069275.1_ASM106927v1	refseq	NZ_JWBM01000005.1
8330628	GCF_001069275.1_ASM106927v1_CLST_7	0	sanntis	37183	48115	Saccharide	Isolate	GCF_001069275.1_ASM106927v1	refseq	NZ_JWBM01000045.1
8330629	GCF_001069275.1_ASM106927v1_CLST_8	0	sanntis	80214	85369	RiPP	Isolate	GCF_001069275.1_ASM106927v1	refseq	NZ_JWBM01000045.1
8330630	GCF_001069275.1_ASM106927v1_CLST_9	10	sanntis	145	5291	Alkaloid	Isolate	GCF_001069275.1_ASM106927v1	refseq	NZ_JWBM01000067.1
8330631	GCF_001069375.1_ASM106937v1_CLST_0	10	sanntis	2047	27163	Other	Isolate	GCF_001069375.1_ASM106937v1	refseq	NZ_JVZR01000029.1
8330634	GCF_001069375.1_ASM106937v1_CLST_3	0	sanntis	54981	76862	NRP	Isolate	GCF_001069375.1_ASM106937v1	refseq	NZ_JVZR01000074.1
8330638	GCF_001069375.1_ASM106937v1_CLST_7	0	sanntis	4656	9100	Alkaloid	Isolate	GCF_001069375.1_ASM106937v1	refseq	NZ_JVZR01000004.1
8330639	GCF_001069525.1_ASM106952v1_CLST_0	10	sanntis	142	5288	Alkaloid	Isolate	GCF_001069525.1_ASM106952v1	refseq	NZ_JVVA01000048.1
8330641	GCF_001069525.1_ASM106952v1_CLST_2	1	sanntis	47214	70071	Other	Isolate	GCF_001069525.1_ASM106952v1	refseq	NZ_JVVA01000103.1
8330643	GCF_001069525.1_ASM106952v1_CLST_4	0	sanntis	7933	29814	NRP	Isolate	GCF_001069525.1_ASM106952v1	refseq	NZ_JVVA01000028.1
8330647	GCF_001069525.1_ASM106952v1_CLST_8	0	sanntis	51427	59087	Saccharide	Isolate	GCF_001069525.1_ASM106952v1	refseq	NZ_JVVA01000097.1
8330648	GCF_001069525.1_ASM106952v1_CLST_9	0	sanntis	92701	97856	RiPP	Isolate	GCF_001069525.1_ASM106952v1	refseq	NZ_JVVA01000097.1
8330649	GCF_001069845.1_ASM106984v1_CLST_0	0	sanntis	7923	31406	NRP	Isolate	GCF_001069845.1_ASM106984v1	refseq	NZ_JWGH01000074.1
8330652	GCF_001069845.1_ASM106984v1_CLST_3	1	sanntis	47035	68672	Other	Isolate	GCF_001069845.1_ASM106984v1	refseq	NZ_JWGH01000109.1
8330654	GCF_001069845.1_ASM106984v1_CLST_5	10	sanntis	142	5288	Alkaloid	Isolate	GCF_001069845.1_ASM106984v1	refseq	NZ_JWGH01000115.1
8330657	GCF_001069845.1_ASM106984v1_CLST_8	1	sanntis	44983	55914	Saccharide	Isolate	GCF_001069845.1_ASM106984v1	refseq	NZ_JWGH01000043.1
8330661	GCF_001069955.1_ASM106995v1_CLST_3	0	sanntis	7907	31391	NRP	Isolate	GCF_001069955.1_ASM106995v1	refseq	NZ_JWFU01000108.1
8330663	GCF_001069955.1_ASM106995v1_CLST_5	10	sanntis	126	5272	Alkaloid	Isolate	GCF_001069955.1_ASM106995v1	refseq	NZ_JWFU01000063.1
8330664	GCF_001069955.1_ASM106995v1_CLST_6	1	sanntis	47019	69874	Other	Isolate	GCF_001069955.1_ASM106995v1	refseq	NZ_JWFU01000092.1
8330666	GCF_001069955.1_ASM106995v1_CLST_8	10	sanntis	196	11127	Saccharide	Isolate	GCF_001069955.1_ASM106995v1	refseq	NZ_JWFU01000066.1
8330667	GCF_001069955.1_ASM106995v1_CLST_9	0	sanntis	43286	48441	RiPP	Isolate	GCF_001069955.1_ASM106995v1	refseq	NZ_JWFU01000066.1
8330668	GCF_001069965.1_ASM106996v1_CLST_0	10	sanntis	193	11124	Saccharide	Isolate	GCF_001069965.1_ASM106996v1	refseq	NZ_JWFQ01000065.1
8330669	GCF_001069965.1_ASM106996v1_CLST_1	0	sanntis	43283	48438	RiPP	Isolate	GCF_001069965.1_ASM106996v1	refseq	NZ_JWFQ01000065.1
8330671	GCF_001069965.1_ASM106996v1_CLST_3	10	sanntis	391	25507	Other	Isolate	GCF_001069965.1_ASM106996v1	refseq	NZ_JWFQ01000014.1
8330674	GCF_001069965.1_ASM106996v1_CLST_6	10	sanntis	126	5272	Alkaloid	Isolate	GCF_001069965.1_ASM106996v1	refseq	NZ_JWFQ01000068.1
8330675	GCF_001069965.1_ASM106996v1_CLST_7	0	sanntis	7907	31391	NRP	Isolate	GCF_001069965.1_ASM106996v1	refseq	NZ_JWFQ01000083.1
8330679	GCF_001069995.1_ASM106999v1_CLST_1	0	sanntis	61955	70487	Saccharide	Isolate	GCF_001069995.1_ASM106999v1	refseq	NZ_JWFP01000096.1
8330680	GCF_001069995.1_ASM106999v1_CLST_2	1	sanntis	47035	69889	Other	Isolate	GCF_001069995.1_ASM106999v1	refseq	NZ_JWFP01000033.1
8330683	GCF_001069995.1_ASM106999v1_CLST_5	0	sanntis	4656	9100	Alkaloid	Isolate	GCF_001069995.1_ASM106999v1	refseq	NZ_JWFP01000034.1
8330684	GCF_001069995.1_ASM106999v1_CLST_6	0	sanntis	102192	124072	NRP	Isolate	GCF_001069995.1_ASM106999v1	refseq	NZ_JWFP01000005.1
8330688	GCF_001070015.1_ASM107001v1_CLST_1	1	sanntis	47035	69889	Other	Isolate	GCF_001070015.1_ASM107001v1	refseq	NZ_JWFL01000059.1
8330690	GCF_001070015.1_ASM107001v1_CLST_3	0	sanntis	61955	70487	Saccharide	Isolate	GCF_001070015.1_ASM107001v1	refseq	NZ_JWFL01000206.1
8330691	GCF_001070015.1_ASM107001v1_CLST_4	0	sanntis	102192	124072	NRP	Isolate	GCF_001070015.1_ASM107001v1	refseq	NZ_JWFL01000010.1
8330694	GCF_001070015.1_ASM107001v1_CLST_7	10	sanntis	145	5291	Alkaloid	Isolate	GCF_001070015.1_ASM107001v1	refseq	NZ_JWFL01000296.1
8330698	GCF_001070025.1_ASM107002v1_CLST_2	0	sanntis	57399	79280	NRP	Isolate	GCF_001070025.1_ASM107002v1	refseq	NZ_JWFC01000080.1
8330701	GCF_001070025.1_ASM107002v1_CLST_5	0	sanntis	49422	60353	Saccharide	Isolate	GCF_001070025.1_ASM107002v1	refseq	NZ_JWFC01000100.1
8330702	GCF_001070025.1_ASM107002v1_CLST_6	0	sanntis	92511	97666	RiPP	Isolate	GCF_001070025.1_ASM107002v1	refseq	NZ_JWFC01000100.1
8330703	GCF_001070025.1_ASM107002v1_CLST_7	10	sanntis	410	25526	Other	Isolate	GCF_001070025.1_ASM107002v1	refseq	NZ_JWFC01000029.1
8330705	GCF_001070025.1_ASM107002v1_CLST_9	0	sanntis	4656	9100	Alkaloid	Isolate	GCF_001070025.1_ASM107002v1	refseq	NZ_JWFC01000027.1
8330706	GCF_001070075.1_ASM107007v1_CLST_0	1	sanntis	47038	69893	Other	Isolate	GCF_001070075.1_ASM107007v1	refseq	NZ_JWEH01000049.1
8330708	GCF_001070075.1_ASM107007v1_CLST_2	10	sanntis	145	5291	Alkaloid	Isolate	GCF_001070075.1_ASM107007v1	refseq	NZ_JWEH01000099.1
8330709	GCF_001070075.1_ASM107007v1_CLST_3	0	sanntis	57144	80628	NRP	Isolate	GCF_001070075.1_ASM107007v1	refseq	NZ_JWEH01000006.1
8330714	GCF_001070075.1_ASM107007v1_CLST_8	10	sanntis	212	11143	Saccharide	Isolate	GCF_001070075.1_ASM107007v1	refseq	NZ_JWEH01000114.1
8330715	GCF_001070075.1_ASM107007v1_CLST_9	0	sanntis	43302	48457	RiPP	Isolate	GCF_001070075.1_ASM107007v1	refseq	NZ_JWEH01000114.1
8330716	GCF_001070245.1_ASM107024v1_CLST_0	0	sanntis	38922	46582	Saccharide	Isolate	GCF_001070245.1_ASM107024v1	refseq	NZ_JWCR01000068.1
8330717	GCF_001070245.1_ASM107024v1_CLST_1	0	sanntis	80195	85350	RiPP	Isolate	GCF_001070245.1_ASM107024v1	refseq	NZ_JWCR01000068.1
8330718	GCF_001070245.1_ASM107024v1_CLST_2	0	sanntis	4589	9033	Alkaloid	Isolate	GCF_001070245.1_ASM107024v1	refseq	NZ_JWCR01000080.1
8330720	GCF_001070245.1_ASM107024v1_CLST_4	0	sanntis	7925	29806	NRP	Isolate	GCF_001070245.1_ASM107024v1	refseq	NZ_JWCR01000024.1
8330724	GCF_001070245.1_ASM107024v1_CLST_8	1	sanntis	47017	69870	Other	Isolate	GCF_001070245.1_ASM107024v1	refseq	NZ_JWCR01000030.1
8330728	GCF_001070315.1_ASM107031v1_CLST_2	0	sanntis	59132	81013	NRP	Isolate	GCF_001070315.1_ASM107031v1	refseq	NZ_JWBO01000084.1
8330731	GCF_001070315.1_ASM107031v1_CLST_5	10	sanntis	145	5291	Alkaloid	Isolate	GCF_001070315.1_ASM107031v1	refseq	NZ_JWBO01000067.1
8330732	GCF_001070315.1_ASM107031v1_CLST_6	10	sanntis	410	25526	Other	Isolate	GCF_001070315.1_ASM107031v1	refseq	NZ_JWBO01000023.1
8330736	GCF_001070535.1_ASM107053v1_CLST_2	10	sanntis	5409	30527	Other	Isolate	GCF_001070535.1_ASM107053v1	refseq	NZ_JVUG01000135.1
8330738	GCF_001070535.1_ASM107053v1_CLST_4	0	sanntis	8392	16052	Saccharide	Isolate	GCF_001070535.1_ASM107053v1	refseq	NZ_JVUG01000002.1
8330739	GCF_001070535.1_ASM107053v1_CLST_5	0	sanntis	49666	54821	RiPP	Isolate	GCF_001070535.1_ASM107053v1	refseq	NZ_JVUG01000002.1
8330740	GCF_001070535.1_ASM107053v1_CLST_6	0	sanntis	12936	34817	NRP	Isolate	GCF_001070535.1_ASM107053v1	refseq	NZ_JVUG01000014.1
8330742	GCF_001070535.1_ASM107053v1_CLST_8	0	sanntis	4551	8995	Alkaloid	Isolate	GCF_001070535.1_ASM107053v1	refseq	NZ_JVUG01000063.1
8330743	GCF_001070635.1_ASM107063v1_CLST_0	10	sanntis	149	5295	Alkaloid	Isolate	GCF_001070635.1_ASM107063v1	refseq	NZ_JVSC01000071.1
8330744	GCF_001070635.1_ASM107063v1_CLST_1	10	sanntis	410	25525	Other	Isolate	GCF_001070635.1_ASM107063v1	refseq	NZ_JVSC01000040.1
8330746	GCF_001070635.1_ASM107063v1_CLST_3	0	sanntis	57141	79022	NRP	Isolate	GCF_001070635.1_ASM107063v1	refseq	NZ_JVSC01000003.1
8330752	GCF_001070675.1_ASM107067v1_CLST_1	0	sanntis	4952	9396	Alkaloid	Isolate	GCF_001070675.1_ASM107067v1	refseq	NZ_JVRX01000037.1
8330754	GCF_001070675.1_ASM107067v1_CLST_3	0	sanntis	61976	70507	Saccharide	Isolate	GCF_001070675.1_ASM107067v1	refseq	NZ_JVRX01000047.1
8330755	GCF_001070675.1_ASM107067v1_CLST_4	1	sanntis	47174	71132	Other	Isolate	GCF_001070675.1_ASM107067v1	refseq	NZ_JVRX01000053.1
8330757	GCF_001070675.1_ASM107067v1_CLST_6	0	sanntis	8187	30068	NRP	Isolate	GCF_001070675.1_ASM107067v1	refseq	NZ_JVRX01000046.1
8330760	GCF_001071015.1_ASM107101v1_CLST_0	0	sanntis	6645	17576	Saccharide	Isolate	GCF_001071015.1_ASM107101v1	refseq	NZ_JVJD01000101.1
8330761	GCF_001071015.1_ASM107101v1_CLST_1	0	sanntis	49734	54889	RiPP	Isolate	GCF_001071015.1_ASM107101v1	refseq	NZ_JVJD01000101.1
8330762	GCF_001071015.1_ASM107101v1_CLST_2	0	sanntis	57430	79311	NRP	Isolate	GCF_001071015.1_ASM107101v1	refseq	NZ_JVJD01000122.1
8330767	GCF_001071015.1_ASM107101v1_CLST_7	10	sanntis	391	25507	Other	Isolate	GCF_001071015.1_ASM107101v1	refseq	NZ_JVJD01000013.1
8330769	GCF_001071015.1_ASM107101v1_CLST_9	0	sanntis	4561	9005	Alkaloid	Isolate	GCF_001071015.1_ASM107101v1	refseq	NZ_JVJD01000076.1
8330770	GCF_001071215.1_ASM107121v1_CLST_0	0	sanntis	54706	76587	NRP	Isolate	GCF_001071215.1_ASM107121v1	refseq	NZ_JVEN01000050.1
8330773	GCF_001071215.1_ASM107121v1_CLST_3	10	sanntis	458	25573	Other	Isolate	GCF_001071215.1_ASM107121v1	refseq	NZ_JVEN01000013.1
8330776	GCF_001071215.1_ASM107121v1_CLST_6	0	sanntis	15592	23252	Saccharide	Isolate	GCF_001071215.1_ASM107121v1	refseq	NZ_JVEN01000037.1
8330777	GCF_001071215.1_ASM107121v1_CLST_7	0	sanntis	56866	62021	RiPP	Isolate	GCF_001071215.1_ASM107121v1	refseq	NZ_JVEN01000037.1
8330778	GCF_001071215.1_ASM107121v1_CLST_8	0	sanntis	84064	90137	Alkaloid	Isolate	GCF_001071215.1_ASM107121v1	refseq	NZ_JVEN01000037.1
8330780	GCF_001071395.1_ASM107139v1_CLST_0	10	sanntis	343	9801	RiPP	Isolate	GCF_001071395.1_ASM107139v1	refseq	NZ_JVAW01000073.1
8330782	GCF_001071395.1_ASM107139v1_CLST_2	0	sanntis	7530	12723	RiPP	Isolate	GCF_001071395.1_ASM107139v1	refseq	NZ_JVAW01000077.1
8330784	GCF_001071395.1_ASM107139v1_CLST_4	0	sanntis	101586	106030	Alkaloid	Isolate	GCF_001071395.1_ASM107139v1	refseq	NZ_JVAW01000047.1
8330787	GCF_001071395.1_ASM107139v1_CLST_7	1	sanntis	47619	70477	Other	Isolate	GCF_001071395.1_ASM107139v1	refseq	NZ_JVAW01000066.1
8330789	GCF_001071395.1_ASM107139v1_CLST_9	0	sanntis	57795	79676	NRP	Isolate	GCF_001071395.1_ASM107139v1	refseq	NZ_JVAW01000050.1
8330792	GCF_001071565.1_ASM107156v1_CLST_0	0	sanntis	25532	33192	Saccharide	Isolate	GCF_001071565.1_ASM107156v1	refseq	NZ_JVRP01000088.1
8330793	GCF_001071565.1_ASM107156v1_CLST_1	0	sanntis	66806	71961	RiPP	Isolate	GCF_001071565.1_ASM107156v1	refseq	NZ_JVRP01000088.1
8330795	GCF_001071565.1_ASM107156v1_CLST_3	10	sanntis	2102	27218	Other	Isolate	GCF_001071565.1_ASM107156v1	refseq	NZ_JVRP01000081.1
8330797	GCF_001071565.1_ASM107156v1_CLST_5	0	sanntis	7917	29798	NRP	Isolate	GCF_001071565.1_ASM107156v1	refseq	NZ_JVRP01000084.1
8330800	GCF_001071565.1_ASM107156v1_CLST_8	0	sanntis	4591	9035	Alkaloid	Isolate	GCF_001071565.1_ASM107156v1	refseq	NZ_JVRP01000007.1
8330802	GCF_001071885.1_ASM107188v1_CLST_0	10	sanntis	112	5257	Alkaloid	Isolate	GCF_001071885.1_ASM107188v1	refseq	NZ_JVOZ01000042.1
8330806	GCF_001071885.1_ASM107188v1_CLST_4	0	sanntis	7903	29784	NRP	Isolate	GCF_001071885.1_ASM107188v1	refseq	NZ_JVOZ01000048.1
8330808	GCF_001071885.1_ASM107188v1_CLST_6	10	sanntis	2017	27132	Other	Isolate	GCF_001071885.1_ASM107188v1	refseq	NZ_JVOZ01000127.1
8330810	GCF_001071935.1_ASM107193v1_CLST_0	0	sanntis	56941	78822	NRP	Isolate	GCF_001071935.1_ASM107193v1	refseq	NZ_JVOO01000033.1
8330813	GCF_001071935.1_ASM107193v1_CLST_3	10	sanntis	444	25558	Other	Isolate	GCF_001071935.1_ASM107193v1	refseq	NZ_JVOO01000046.1
8330817	GCF_001071935.1_ASM107193v1_CLST_7	0	sanntis	38928	46588	Saccharide	Isolate	GCF_001071935.1_ASM107193v1	refseq	NZ_JVOO01000036.1
8330818	GCF_001071935.1_ASM107193v1_CLST_8	0	sanntis	80202	85357	RiPP	Isolate	GCF_001071935.1_ASM107193v1	refseq	NZ_JVOO01000036.1
8330819	GCF_001071935.1_ASM107193v1_CLST_9	0	sanntis	4976	9420	Alkaloid	Isolate	GCF_001071935.1_ASM107193v1	refseq	NZ_JVOO01000082.1
8330820	GCF_001072005.1_ASM107200v1_CLST_0	0	sanntis	19838	41719	NRP	Isolate	GCF_001072005.1_ASM107200v1	refseq	NZ_JVNN01000101.1
8330825	GCF_001072005.1_ASM107200v1_CLST_5	0	sanntis	4551	8995	Alkaloid	Isolate	GCF_001072005.1_ASM107200v1	refseq	NZ_JVNN01000053.1
8330826	GCF_001072005.1_ASM107200v1_CLST_6	1	sanntis	36201	62259	Other	Isolate	GCF_001072005.1_ASM107200v1	refseq	NZ_JVNN01000033.1
8330828	GCF_001072005.1_ASM107200v1_CLST_8	1	sanntis	61793	69809	Saccharide	Isolate	GCF_001072005.1_ASM107200v1	refseq	NZ_JVNN01000018.1
8330830	GCF_001072495.1_ASM107249v1_CLST_0	10	sanntis	67	17034	NRP	Isolate	GCF_001072495.1_ASM107249v1	refseq	NZ_JVKK01000003.1
8330832	GCF_001072495.1_ASM107249v1_CLST_2	10	sanntis	410	25526	Other	Isolate	GCF_001072495.1_ASM107249v1	refseq	NZ_JVKK01000012.1
8330836	GCF_001072495.1_ASM107249v1_CLST_6	10	sanntis	145	5291	Alkaloid	Isolate	GCF_001072495.1_ASM107249v1	refseq	NZ_JVKK01000036.1
8330838	GCF_001072495.1_ASM107249v1_CLST_8	10	sanntis	212	11143	Saccharide	Isolate	GCF_001072495.1_ASM107249v1	refseq	NZ_JVKK01000107.1
8330839	GCF_001072495.1_ASM107249v1_CLST_9	0	sanntis	43302	48457	RiPP	Isolate	GCF_001072495.1_ASM107249v1	refseq	NZ_JVKK01000107.1
8330841	GCF_001072575.1_ASM107257v1_CLST_1	0	sanntis	61967	70498	Saccharide	Isolate	GCF_001072575.1_ASM107257v1	refseq	NZ_JVJZ01000024.1
8330842	GCF_001072575.1_ASM107257v1_CLST_2	0	sanntis	57565	79446	NRP	Isolate	GCF_001072575.1_ASM107257v1	refseq	NZ_JVJZ01000009.1
8330846	GCF_001072575.1_ASM107257v1_CLST_6	0	sanntis	4591	9035	Alkaloid	Isolate	GCF_001072575.1_ASM107257v1	refseq	NZ_JVJZ01000006.1
8330847	GCF_001072575.1_ASM107257v1_CLST_7	10	sanntis	401	25517	Other	Isolate	GCF_001072575.1_ASM107257v1	refseq	NZ_JVJZ01000067.1
8330849	GCF_001072685.1_ASM107268v1_CLST_0	1	sanntis	28082	54141	Other	Isolate	GCF_001072685.1_ASM107268v1	refseq	NZ_JVJF01000004.1
8330851	GCF_001072685.1_ASM107268v1_CLST_2	0	sanntis	4551	8995	Alkaloid	Isolate	GCF_001072685.1_ASM107268v1	refseq	NZ_JVJF01000064.1
8330853	GCF_001072685.1_ASM107268v1_CLST_4	0	sanntis	57243	79124	NRP	Isolate	GCF_001072685.1_ASM107268v1	refseq	NZ_JVJF01000131.1
8330857	GCF_001072685.1_ASM107268v1_CLST_8	0	sanntis	6635	17566	Saccharide	Isolate	GCF_001072685.1_ASM107268v1	refseq	NZ_JVJF01000136.1
8330858	GCF_001072685.1_ASM107268v1_CLST_9	0	sanntis	49712	54867	RiPP	Isolate	GCF_001072685.1_ASM107268v1	refseq	NZ_JVJF01000136.1
8330859	GCF_001072795.1_ASM107279v1_CLST_0	0	sanntis	8201	30082	NRP	Isolate	GCF_001072795.1_ASM107279v1	refseq	NZ_JVIJ01000042.1
8330862	GCF_001072795.1_ASM107279v1_CLST_3	0	sanntis	20123	28654	Saccharide	Isolate	GCF_001072795.1_ASM107279v1	refseq	NZ_JVIJ01000055.1
8330864	GCF_001072795.1_ASM107279v1_CLST_5	0	sanntis	5015	9459	Alkaloid	Isolate	GCF_001072795.1_ASM107279v1	refseq	NZ_JVIJ01000008.1
8330865	GCF_001072795.1_ASM107279v1_CLST_6	0	sanntis	13583	18738	RiPP	Isolate	GCF_001072795.1_ASM107279v1	refseq	NZ_JVIJ01000038.1
8330866	GCF_001072795.1_ASM107279v1_CLST_7	10	sanntis	407	25531	Other	Isolate	GCF_001072795.1_ASM107279v1	refseq	NZ_JVIJ01000002.1
8330869	GCF_001072995.1_ASM107299v1_CLST_0	0	sanntis	8251	31735	NRP	Isolate	GCF_001072995.1_ASM107299v1	refseq	NZ_JVHA01000087.1
8330872	GCF_001072995.1_ASM107299v1_CLST_3	10	sanntis	145	5291	Alkaloid	Isolate	GCF_001072995.1_ASM107299v1	refseq	NZ_JVHA01000078.1
8330873	GCF_001072995.1_ASM107299v1_CLST_4	1	sanntis	46249	57180	Saccharide	Isolate	GCF_001072995.1_ASM107299v1	refseq	NZ_JVHA01000048.1
8330875	GCF_001072995.1_ASM107299v1_CLST_6	10	sanntis	2017	27133	Other	Isolate	GCF_001072995.1_ASM107299v1	refseq	NZ_JVHA01000017.1
8330878	GCF_001073075.1_ASM107307v1_CLST_0	1	sanntis	65553	91612	Other	Isolate	GCF_001073075.1_ASM107307v1	refseq	NZ_JVGE01000050.1
8330880	GCF_001073075.1_ASM107307v1_CLST_2	0	sanntis	57212	79093	NRP	Isolate	GCF_001073075.1_ASM107307v1	refseq	NZ_JVGE01000016.1
8330883	GCF_001073075.1_ASM107307v1_CLST_5	0	sanntis	39106	46766	Saccharide	Isolate	GCF_001073075.1_ASM107307v1	refseq	NZ_JVGE01000028.1
8330884	GCF_001073075.1_ASM107307v1_CLST_6	0	sanntis	80380	85535	RiPP	Isolate	GCF_001073075.1_ASM107307v1	refseq	NZ_JVGE01000028.1
8330886	GCF_001073075.1_ASM107307v1_CLST_8	10	sanntis	292	5438	Alkaloid	Isolate	GCF_001073075.1_ASM107307v1	refseq	NZ_JVGE01000068.1
8330888	GCF_001073115.1_ASM107311v1_CLST_0	0	sanntis	57864	79745	NRP	Isolate	GCF_001073115.1_ASM107311v1	refseq	NZ_JVFN01000026.1
8330892	GCF_001073115.1_ASM107311v1_CLST_4	10	sanntis	594	25708	Other	Isolate	GCF_001073115.1_ASM107311v1	refseq	NZ_JVFN01000019.1
8330894	GCF_001073115.1_ASM107311v1_CLST_6	10	sanntis	146	5292	Alkaloid	Isolate	GCF_001073115.1_ASM107311v1	refseq	NZ_JVFN01000047.1
8330896	GCF_001073215.1_ASM107321v1_CLST_0	1	sanntis	46249	57971	Saccharide	Isolate	GCF_001073215.1_ASM107321v1	refseq	NZ_JVDV01000078.1
8330897	GCF_001073215.1_ASM107321v1_CLST_1	10	sanntis	122	5268	Alkaloid	Isolate	GCF_001073215.1_ASM107321v1	refseq	NZ_JVDV01000002.1
8330899	GCF_001073215.1_ASM107321v1_CLST_3	10	sanntis	2017	27133	Other	Isolate	GCF_001073215.1_ASM107321v1	refseq	NZ_JVDV01000115.1
8330901	GCF_001073215.1_ASM107321v1_CLST_5	0	sanntis	42341	65825	NRP	Isolate	GCF_001073215.1_ASM107321v1	refseq	NZ_JVDV01000003.1
8330906	GCF_001073235.1_ASM107323v1_CLST_1	10	sanntis	1488	26604	Other	Isolate	GCF_001073235.1_ASM107323v1	refseq	NZ_JVDM01000098.1
8330910	GCF_001073235.1_ASM107323v1_CLST_5	0	sanntis	32931	41462	Saccharide	Isolate	GCF_001073235.1_ASM107323v1	refseq	NZ_JVDM01000065.1
8330911	GCF_001073235.1_ASM107323v1_CLST_6	0	sanntis	24963	46844	NRP	Isolate	GCF_001073235.1_ASM107323v1	refseq	NZ_JVDM01000015.1
8330913	GCF_001073235.1_ASM107323v1_CLST_8	0	sanntis	24832	28296	RiPP	Isolate	GCF_001073235.1_ASM107323v1	refseq	NZ_JVDM01000069.1
8330914	GCF_001073235.1_ASM107323v1_CLST_9	0	sanntis	4561	9005	Alkaloid	Isolate	GCF_001073235.1_ASM107323v1	refseq	NZ_JVDM01000024.1
8330917	GCF_001073295.1_ASM107329v1_CLST_2	1	sanntis	7891	24870	NRP	Isolate	GCF_001073295.1_ASM107329v1	refseq	NZ_JVCM01000172.1
8330919	GCF_001073295.1_ASM107329v1_CLST_4	10	sanntis	116	5262	Alkaloid	Isolate	GCF_001073295.1_ASM107329v1	refseq	NZ_JVCM01000044.1
8330920	GCF_001073295.1_ASM107329v1_CLST_5	10	sanntis	1488	26604	Other	Isolate	GCF_001073295.1_ASM107329v1	refseq	NZ_JVCM01000218.1
8330922	GCF_001073295.1_ASM107329v1_CLST_7	0	sanntis	2944	8099	RiPP	Isolate	GCF_001073295.1_ASM107329v1	refseq	NZ_JVCM01000200.1
8330923	GCF_001073295.1_ASM107329v1_CLST_8	10	sanntis	279	6813	Saccharide	Isolate	GCF_001073295.1_ASM107329v1	refseq	NZ_JVCM01000087.1
8330926	GCF_001073435.1_ASM107343v1_CLST_1	0	sanntis	8282	31765	NRP	Isolate	GCF_001073435.1_ASM107343v1	refseq	NZ_JVBT01000044.1
8330929	GCF_001073435.1_ASM107343v1_CLST_4	0	sanntis	4801	9245	Alkaloid	Isolate	GCF_001073435.1_ASM107343v1	refseq	NZ_JVBT01000046.1
8330930	GCF_001073435.1_ASM107343v1_CLST_5	1	sanntis	46249	57180	Saccharide	Isolate	GCF_001073435.1_ASM107343v1	refseq	NZ_JVBT01000065.1
8330931	GCF_001073435.1_ASM107343v1_CLST_6	1	sanntis	47614	70469	Other	Isolate	GCF_001073435.1_ASM107343v1	refseq	NZ_JVBT01000056.1
8330934	GCF_001073485.1_ASM107348v1_CLST_0	10	sanntis	397	25521	Other	Isolate	GCF_001073485.1_ASM107348v1	refseq	NZ_JVAX01000037.1
8330936	GCF_001073485.1_ASM107348v1_CLST_2	0	sanntis	23776	34707	Saccharide	Isolate	GCF_001073485.1_ASM107348v1	refseq	NZ_JVAX01000050.1
8330937	GCF_001073485.1_ASM107348v1_CLST_3	0	sanntis	66866	72021	RiPP	Isolate	GCF_001073485.1_ASM107348v1	refseq	NZ_JVAX01000050.1
8330939	GCF_001073485.1_ASM107348v1_CLST_5	0	sanntis	57813	79694	NRP	Isolate	GCF_001073485.1_ASM107348v1	refseq	NZ_JVAX01000060.1
8330942	GCF_001073485.1_ASM107348v1_CLST_8	10	sanntis	132	5278	Alkaloid	Isolate	GCF_001073485.1_ASM107348v1	refseq	NZ_JVAX01000020.1
8330944	GCF_001073535.1_ASM107353v1_CLST_0	10	sanntis	212	11143	Saccharide	Isolate	GCF_001073535.1_ASM107353v1	refseq	NZ_JVAK01000016.1
8330945	GCF_001073535.1_ASM107353v1_CLST_1	0	sanntis	43302	48457	RiPP	Isolate	GCF_001073535.1_ASM107353v1	refseq	NZ_JVAK01000016.1
8330947	GCF_001073535.1_ASM107353v1_CLST_3	0	sanntis	4976	11706	Alkaloid	Isolate	GCF_001073535.1_ASM107353v1	refseq	NZ_JVAK01000073.1
8330948	GCF_001073535.1_ASM107353v1_CLST_4	0	sanntis	35068	58551	NRP	Isolate	GCF_001073535.1_ASM107353v1	refseq	NZ_JVAK01000022.1
8330951	GCF_001073535.1_ASM107353v1_CLST_7	10	sanntis	410	25526	Other	Isolate	GCF_001073535.1_ASM107353v1	refseq	NZ_JVAK01000042.1
8330955	GCF_001073595.1_ASM107359v1_CLST_1	1	sanntis	44963	56685	Saccharide	Isolate	GCF_001073595.1_ASM107359v1	refseq	NZ_JUZR01000083.1
8330956	GCF_001073595.1_ASM107359v1_CLST_2	0	sanntis	7903	31386	NRP	Isolate	GCF_001073595.1_ASM107359v1	refseq	NZ_JUZR01000040.1
8330960	GCF_001073595.1_ASM107359v1_CLST_6	1	sanntis	47113	69968	Other	Isolate	GCF_001073595.1_ASM107359v1	refseq	NZ_JUZR01000109.1
8330962	GCF_001073595.1_ASM107359v1_CLST_8	0	sanntis	4557	9001	Alkaloid	Isolate	GCF_001073595.1_ASM107359v1	refseq	NZ_JUZR01000028.1
8330963	GCF_001073655.1_ASM107365v1_CLST_0	10	sanntis	401	25517	Other	Isolate	GCF_001073655.1_ASM107365v1	refseq	NZ_JUYX01000079.1
8330965	GCF_001073655.1_ASM107365v1_CLST_2	10	sanntis	136	5282	Alkaloid	Isolate	GCF_001073655.1_ASM107365v1	refseq	NZ_JUYX01000048.1
8330967	GCF_001073655.1_ASM107365v1_CLST_4	0	sanntis	57716	79597	NRP	Isolate	GCF_001073655.1_ASM107365v1	refseq	NZ_JUYX01000078.1
8330970	GCF_001073655.1_ASM107365v1_CLST_7	0	sanntis	23780	34711	Saccharide	Isolate	GCF_001073655.1_ASM107365v1	refseq	NZ_JUYX01000080.1
8330971	GCF_001073655.1_ASM107365v1_CLST_8	0	sanntis	66869	72024	RiPP	Isolate	GCF_001073655.1_ASM107365v1	refseq	NZ_JUYX01000080.1
8330973	GCF_001073685.1_ASM107368v1_CLST_0	0	sanntis	4656	9100	Alkaloid	Isolate	GCF_001073685.1_ASM107368v1	refseq	NZ_JUYV01000019.1
8330975	GCF_001073685.1_ASM107368v1_CLST_2	1	sanntis	54480	80542	Other	Isolate	GCF_001073685.1_ASM107368v1	refseq	NZ_JUYV01000044.1
8330977	GCF_001073685.1_ASM107368v1_CLST_4	0	sanntis	51163	58822	Saccharide	Isolate	GCF_001073685.1_ASM107368v1	refseq	NZ_JUYV01000007.1
8330978	GCF_001073685.1_ASM107368v1_CLST_5	0	sanntis	92496	97654	RiPP	Isolate	GCF_001073685.1_ASM107368v1	refseq	NZ_JUYV01000007.1
8330979	GCF_001073685.1_ASM107368v1_CLST_6	10	sanntis	91	13129	RiPP	Isolate	GCF_001073685.1_ASM107368v1	refseq	NZ_JUYV01000060.1
8330981	GCF_001073685.1_ASM107368v1_CLST_8	0	sanntis	30094	51975	NRP	Isolate	GCF_001073685.1_ASM107368v1	refseq	NZ_JUYV01000090.1
8330984	GCF_001073795.1_ASM107379v1_CLST_0	10	sanntis	564	5963	Saccharide	Isolate	GCF_001073795.1_ASM107379v1	refseq	NZ_JUYJ01000109.1
8330985	GCF_001073795.1_ASM107379v1_CLST_1	0	sanntis	39577	44732	RiPP	Isolate	GCF_001073795.1_ASM107379v1	refseq	NZ_JUYJ01000109.1
8330986	GCF_001073795.1_ASM107379v1_CLST_2	10	sanntis	127	5273	Alkaloid	Isolate	GCF_001073795.1_ASM107379v1	refseq	NZ_JUYJ01000078.1
8330987	GCF_001073795.1_ASM107379v1_CLST_3	10	sanntis	1	12148	RiPP	Isolate	GCF_001073795.1_ASM107379v1	refseq	NZ_JUYJ01000031.1
8330990	GCF_001073795.1_ASM107379v1_CLST_6	0	sanntis	57122	79003	NRP	Isolate	GCF_001073795.1_ASM107379v1	refseq	NZ_JUYJ01000022.1
8330993	GCF_001073795.1_ASM107379v1_CLST_9	10	sanntis	391	25506	Other	Isolate	GCF_001073795.1_ASM107379v1	refseq	NZ_JUYJ01000004.1
8330996	GCF_001073845.1_ASM107384v1_CLST_0	1	sanntis	44983	56705	Saccharide	Isolate	GCF_001073845.1_ASM107384v1	refseq	NZ_JUYA01000050.1
8330997	GCF_001073845.1_ASM107384v1_CLST_1	1	sanntis	47167	71125	Other	Isolate	GCF_001073845.1_ASM107384v1	refseq	NZ_JUYA01000034.1
8330999	GCF_001073845.1_ASM107384v1_CLST_3	0	sanntis	34995	58478	NRP	Isolate	GCF_001073845.1_ASM107384v1	refseq	NZ_JUYA01000096.1
8331003	GCF_001073845.1_ASM107384v1_CLST_7	10	sanntis	142	5288	Alkaloid	Isolate	GCF_001073845.1_ASM107384v1	refseq	NZ_JUYA01000082.1
8331005	GCF_001073895.1_ASM107389v1_CLST_0	0	sanntis	16405	24936	Saccharide	Isolate	GCF_001073895.1_ASM107389v1	refseq	NZ_JUXM01000123.1
8331006	GCF_001073895.1_ASM107389v1_CLST_1	10	sanntis	401	25517	Other	Isolate	GCF_001073895.1_ASM107389v1	refseq	NZ_JUXM01000067.1
8331008	GCF_001073895.1_ASM107389v1_CLST_3	0	sanntis	57135	79016	NRP	Isolate	GCF_001073895.1_ASM107389v1	refseq	NZ_JUXM01000110.1
8331012	GCF_001073895.1_ASM107389v1_CLST_7	0	sanntis	4591	9035	Alkaloid	Isolate	GCF_001073895.1_ASM107389v1	refseq	NZ_JUXM01000057.1
8331014	GCF_001073895.1_ASM107389v1_CLST_9	0	sanntis	17382	22537	RiPP	Isolate	GCF_001073895.1_ASM107389v1	refseq	NZ_JUXM01000080.1
8331017	GCF_001073935.1_ASM107393v1_CLST_2	10	sanntis	132	5278	Alkaloid	Isolate	GCF_001073935.1_ASM107393v1	refseq	NZ_JUXD01000062.1
8331018	GCF_001073935.1_ASM107393v1_CLST_3	10	sanntis	397	25513	Other	Isolate	GCF_001073935.1_ASM107393v1	refseq	NZ_JUXD01000126.1
8331020	GCF_001073935.1_ASM107393v1_CLST_5	10	sanntis	199	11130	Saccharide	Isolate	GCF_001073935.1_ASM107393v1	refseq	NZ_JUXD01000032.1
8331021	GCF_001073935.1_ASM107393v1_CLST_6	0	sanntis	43289	48444	RiPP	Isolate	GCF_001073935.1_ASM107393v1	refseq	NZ_JUXD01000032.1
8331022	GCF_001073935.1_ASM107393v1_CLST_7	0	sanntis	57131	80615	NRP	Isolate	GCF_001073935.1_ASM107393v1	refseq	NZ_JUXD01000060.1
8331025	GCF_001073995.1_ASM107399v1_CLST_0	10	sanntis	397	25511	Other	Isolate	GCF_001073995.1_ASM107399v1	refseq	NZ_JUWT01000109.1
8331027	GCF_001073995.1_ASM107399v1_CLST_2	10	sanntis	2	7018	RiPP	Isolate	GCF_001073995.1_ASM107399v1	refseq	NZ_JUWT01000012.1
8331028	GCF_001073995.1_ASM107399v1_CLST_3	10	sanntis	133	5279	Alkaloid	Isolate	GCF_001073995.1_ASM107399v1	refseq	NZ_JUWT01000050.1
8331030	GCF_001073995.1_ASM107399v1_CLST_5	10	sanntis	1	16923	NRP	Isolate	GCF_001073995.1_ASM107399v1	refseq	NZ_JUWT01000047.1
8331032	GCF_001073995.1_ASM107399v1_CLST_7	0	sanntis	23776	34708	Saccharide	Isolate	GCF_001073995.1_ASM107399v1	refseq	NZ_JUWT01000069.1
8331035	GCF_001074105.1_ASM107410v1_CLST_0	0	sanntis	30052	51935	NRP	Isolate	GCF_001074105.1_ASM107410v1	refseq	NZ_JUVC01000051.1
8331037	GCF_001074105.1_ASM107410v1_CLST_2	0	sanntis	24755	28226	RiPP	Isolate	GCF_001074105.1_ASM107410v1	refseq	NZ_JUVC01000102.1
8331040	GCF_001074105.1_ASM107410v1_CLST_5	1	sanntis	23743	34668	Saccharide	Isolate	GCF_001074105.1_ASM107410v1	refseq	NZ_JUVC01000022.1
8331041	GCF_001074105.1_ASM107410v1_CLST_6	0	sanntis	4518	8961	Alkaloid	Isolate	GCF_001074105.1_ASM107410v1	refseq	NZ_JUVC01000152.1
8331042	GCF_001074105.1_ASM107410v1_CLST_7	10	sanntis	385	26453	Other	Isolate	GCF_001074105.1_ASM107410v1	refseq	NZ_JUVC01000096.1
8331047	GCF_001074315.1_ASM107431v1_CLST_2	11	sanntis	51	21145	Other	Isolate	GCF_001074315.1_ASM107431v1	refseq	NZ_JUTU01000015.1
8331049	GCF_001074315.1_ASM107431v1_CLST_4	0	sanntis	12936	34817	NRP	Isolate	GCF_001074315.1_ASM107431v1	refseq	NZ_JUTU01000118.1
8331052	GCF_001074315.1_ASM107431v1_CLST_7	1	sanntis	1323	5155	RiPP	Isolate	GCF_001074315.1_ASM107431v1	refseq	NZ_JUTU01000185.1
8331054	GCF_001074315.1_ASM107431v1_CLST_9	0	sanntis	4551	8995	Alkaloid	Isolate	GCF_001074315.1_ASM107431v1	refseq	NZ_JUTU01000074.1
8331055	GCF_001074315.1_ASM107431v1_CLST_10	10	sanntis	313	8844	Saccharide	Isolate	GCF_001074315.1_ASM107431v1	refseq	NZ_JUTU01000029.1
8331056	GCF_001074555.1_ASM107455v1_CLST_0	0	sanntis	20180	28712	Saccharide	Isolate	GCF_001074555.1_ASM107455v1	refseq	NZ_JURD01000018.1
8331057	GCF_001074555.1_ASM107455v1_CLST_1	10	sanntis	410	25526	Other	Isolate	GCF_001074555.1_ASM107455v1	refseq	NZ_JURD01000039.1
8331060	GCF_001074555.1_ASM107455v1_CLST_4	11	sanntis	1366	7833	RiPP	Isolate	GCF_001074555.1_ASM107455v1	refseq	NZ_JURD01000041.1
8331062	GCF_001074555.1_ASM107455v1_CLST_6	10	sanntis	145	5291	Alkaloid	Isolate	GCF_001074555.1_ASM107455v1	refseq	NZ_JURD01000007.1
8331063	GCF_001074555.1_ASM107455v1_CLST_7	0	sanntis	8173	30054	NRP	Isolate	GCF_001074555.1_ASM107455v1	refseq	NZ_JURD01000040.1
8331067	GCF_001074715.1_ASM107471v1_CLST_0	10	sanntis	410	25526	Other	Isolate	GCF_001074715.1_ASM107471v1	refseq	NZ_JUPY01000025.1
8331071	GCF_001074715.1_ASM107471v1_CLST_4	0	sanntis	7920	29801	NRP	Isolate	GCF_001074715.1_ASM107471v1	refseq	NZ_JUPY01000053.1
8331074	GCF_001074715.1_ASM107471v1_CLST_7	0	sanntis	4656	11188	Alkaloid	Isolate	GCF_001074715.1_ASM107471v1	refseq	NZ_JUPY01000114.1
8331075	GCF_001074715.1_ASM107471v1_CLST_8	0	sanntis	72046	80577	Saccharide	Isolate	GCF_001074715.1_ASM107471v1	refseq	NZ_JUPY01000114.1
8331076	GCF_001074865.1_ASM107486v1_CLST_0	10	sanntis	3	12216	RiPP	Isolate	GCF_001074865.1_ASM107486v1	refseq	NZ_JUYK01000144.1
8331081	GCF_001074865.1_ASM107486v1_CLST_5	1	sanntis	8276	34334	Other	Isolate	GCF_001074865.1_ASM107486v1	refseq	NZ_JUYK01000086.1
8331083	GCF_001074865.1_ASM107486v1_CLST_7	10	sanntis	113	5259	Alkaloid	Isolate	GCF_001074865.1_ASM107486v1	refseq	NZ_JUYK01000078.1
8331084	GCF_001074865.1_ASM107486v1_CLST_8	0	sanntis	7893	29774	NRP	Isolate	GCF_001074865.1_ASM107486v1	refseq	NZ_JUYK01000091.1
8331086	GCF_001074865.1_ASM107486v1_CLST_10	0	sanntis	8388	16048	Saccharide	Isolate	GCF_001074865.1_ASM107486v1	refseq	NZ_JUYK01000121.1
8331089	GCF_001074895.1_ASM107489v1_CLST_2	0	sanntis	8123	31606	NRP	Isolate	GCF_001074895.1_ASM107489v1	refseq	NZ_JUYI01000172.1
8331091	GCF_001074895.1_ASM107489v1_CLST_4	10	sanntis	122	5268	Alkaloid	Isolate	GCF_001074895.1_ASM107489v1	refseq	NZ_JUYI01000015.1
8331093	GCF_001074895.1_ASM107489v1_CLST_6	1	sanntis	44963	55894	Saccharide	Isolate	GCF_001074895.1_ASM107489v1	refseq	NZ_JUYI01000003.1
8331094	GCF_001074895.1_ASM107489v1_CLST_7	10	sanntis	387	25503	Other	Isolate	GCF_001074895.1_ASM107489v1	refseq	NZ_JUYI01000051.1
8331096	GCF_001074955.1_ASM107495v1_CLST_0	0	sanntis	51294	74778	NRP	Isolate	GCF_001074955.1_ASM107495v1	refseq	NZ_JUUA01000058.1
8331099	GCF_001074955.1_ASM107495v1_CLST_3	1	sanntis	47167	71125	Other	Isolate	GCF_001074955.1_ASM107495v1	refseq	NZ_JUUA01000060.1
8331102	GCF_001074955.1_ASM107495v1_CLST_6	10	sanntis	142	5288	Alkaloid	Isolate	GCF_001074955.1_ASM107495v1	refseq	NZ_JUUA01000095.1
8331104	GCF_001074955.1_ASM107495v1_CLST_8	1	sanntis	44983	55914	Saccharide	Isolate	GCF_001074955.1_ASM107495v1	refseq	NZ_JUUA01000018.1
8331107	GCF_001075025.1_ASM107502v1_CLST_2	0	sanntis	8719	32202	NRP	Isolate	GCF_001075025.1_ASM107502v1	refseq	NZ_JUTA01000009.1
8331110	GCF_001075025.1_ASM107502v1_CLST_5	10	sanntis	455	25569	Other	Isolate	GCF_001075025.1_ASM107502v1	refseq	NZ_JUTA01000068.1
8331112	GCF_001075025.1_ASM107502v1_CLST_7	0	sanntis	4570	9014	Alkaloid	Isolate	GCF_001075025.1_ASM107502v1	refseq	NZ_JUTA01000075.1
8331115	GCF_001075055.1_ASM107505v1_CLST_2	0	sanntis	57646	79527	NRP	Isolate	GCF_001075055.1_ASM107505v1	refseq	NZ_JUSF01000076.1
8331118	GCF_001075055.1_ASM107505v1_CLST_5	10	sanntis	410	25526	Other	Isolate	GCF_001075055.1_ASM107505v1	refseq	NZ_JUSF01000126.1
8331120	GCF_001075055.1_ASM107505v1_CLST_7	0	sanntis	4656	9100	Alkaloid	Isolate	GCF_001075055.1_ASM107505v1	refseq	NZ_JUSF01000029.1
8331121	GCF_001075055.1_ASM107505v1_CLST_8	0	sanntis	49422	60353	Saccharide	Isolate	GCF_001075055.1_ASM107505v1	refseq	NZ_JUSF01000127.1
8331122	GCF_001075055.1_ASM107505v1_CLST_9	0	sanntis	92511	97666	RiPP	Isolate	GCF_001075055.1_ASM107505v1	refseq	NZ_JUSF01000127.1
8331124	GCF_001075065.1_ASM107506v1_CLST_1	1	sanntis	45956	69914	Other	Isolate	GCF_001075065.1_ASM107506v1	refseq	NZ_JUSL01000007.1
8331127	GCF_001075065.1_ASM107506v1_CLST_4	0	sanntis	55337	66268	Saccharide	Isolate	GCF_001075065.1_ASM107506v1	refseq	NZ_JUSL01000074.1
8331128	GCF_001075065.1_ASM107506v1_CLST_5	0	sanntis	98426	103581	RiPP	Isolate	GCF_001075065.1_ASM107506v1	refseq	NZ_JUSL01000074.1
8331129	GCF_001075065.1_ASM107506v1_CLST_6	0	sanntis	125623	132307	Alkaloid	Isolate	GCF_001075065.1_ASM107506v1	refseq	NZ_JUSL01000074.1
8331130	GCF_001075065.1_ASM107506v1_CLST_7	0	sanntis	57788	79669	NRP	Isolate	GCF_001075065.1_ASM107506v1	refseq	NZ_JUSL01000062.1
8331135	GCF_001075105.1_ASM107510v1_CLST_2	10	sanntis	401	25517	Other	Isolate	GCF_001075105.1_ASM107510v1	refseq	NZ_JURP01000083.1
8331137	GCF_001075105.1_ASM107510v1_CLST_4	10	sanntis	2	11724	Saccharide	Isolate	GCF_001075105.1_ASM107510v1	refseq	NZ_JURP01000092.1
8331138	GCF_001075105.1_ASM107510v1_CLST_5	0	sanntis	43883	49038	RiPP	Isolate	GCF_001075105.1_ASM107510v1	refseq	NZ_JURP01000092.1
8331139	GCF_001075105.1_ASM107510v1_CLST_6	0	sanntis	4591	9035	Alkaloid	Isolate	GCF_001075105.1_ASM107510v1	refseq	NZ_JURP01000079.1
8331140	GCF_001075105.1_ASM107510v1_CLST_7	0	sanntis	8181	31665	NRP	Isolate	GCF_001075105.1_ASM107510v1	refseq	NZ_JURP01000081.1
8331144	GCF_001075135.1_ASM107513v1_CLST_1	10	sanntis	126	5272	Alkaloid	Isolate	GCF_001075135.1_ASM107513v1	refseq	NZ_JURM01000008.1
8331146	GCF_001075135.1_ASM107513v1_CLST_3	0	sanntis	57591	79472	NRP	Isolate	GCF_001075135.1_ASM107513v1	refseq	NZ_JURM01000033.1
8331149	GCF_001075135.1_ASM107513v1_CLST_6	0	sanntis	62041	70572	Saccharide	Isolate	GCF_001075135.1_ASM107513v1	refseq	NZ_JURM01000077.1
8331150	GCF_001075135.1_ASM107513v1_CLST_7	1	sanntis	47019	69874	Other	Isolate	GCF_001075135.1_ASM107513v1	refseq	NZ_JURM01000066.1
8331153	GCF_001075165.1_ASM107516v1_CLST_1	0	sanntis	38922	46582	Saccharide	Isolate	GCF_001075165.1_ASM107516v1	refseq	NZ_JUQQ01000084.1
8331154	GCF_001075165.1_ASM107516v1_CLST_2	0	sanntis	80196	85351	RiPP	Isolate	GCF_001075165.1_ASM107516v1	refseq	NZ_JUQQ01000084.1
8331155	GCF_001075165.1_ASM107516v1_CLST_3	0	sanntis	4656	9100	Alkaloid	Isolate	GCF_001075165.1_ASM107516v1	refseq	NZ_JUQQ01000050.1
8331156	GCF_001075165.1_ASM107516v1_CLST_4	0	sanntis	7925	29806	NRP	Isolate	GCF_001075165.1_ASM107516v1	refseq	NZ_JUQQ01000099.1
8331159	GCF_001075165.1_ASM107516v1_CLST_7	10	sanntis	410	25525	Other	Isolate	GCF_001075165.1_ASM107516v1	refseq	NZ_JUQQ01000026.1
8331162	GCF_001075235.1_ASM107523v1_CLST_0	10	sanntis	401	25517	Other	Isolate	GCF_001075235.1_ASM107523v1	refseq	NZ_JUOW01000133.1
8331164	GCF_001075235.1_ASM107523v1_CLST_2	0	sanntis	53031	74912	NRP	Isolate	GCF_001075235.1_ASM107523v1	refseq	NZ_JUOW01000131.1
8331167	GCF_001075235.1_ASM107523v1_CLST_5	0	sanntis	25532	33192	Saccharide	Isolate	GCF_001075235.1_ASM107523v1	refseq	NZ_JUOW01000149.1
8331168	GCF_001075235.1_ASM107523v1_CLST_6	0	sanntis	66806	71961	RiPP	Isolate	GCF_001075235.1_ASM107523v1	refseq	NZ_JUOW01000149.1
8331170	GCF_001075235.1_ASM107523v1_CLST_8	0	sanntis	4591	9035	Alkaloid	Isolate	GCF_001075235.1_ASM107523v1	refseq	NZ_JUOW01000052.1
8331172	GCF_001075335.1_ASM107533v1_CLST_0	0	sanntis	57125	79006	NRP	Isolate	GCF_001075335.1_ASM107533v1	refseq	NZ_JUNP01000055.1
8331175	GCF_001075335.1_ASM107533v1_CLST_3	10	sanntis	3	5717	RiPP	Isolate	GCF_001075335.1_ASM107533v1	refseq	NZ_JUNP01000076.1
8331177	GCF_001075335.1_ASM107533v1_CLST_5	10	sanntis	391	25507	Other	Isolate	GCF_001075335.1_ASM107533v1	refseq	NZ_JUNP01000151.1
8331179	GCF_001075335.1_ASM107533v1_CLST_7	0	sanntis	20192	28723	Saccharide	Isolate	GCF_001075335.1_ASM107533v1	refseq	NZ_JUNP01000116.1
8331180	GCF_001075335.1_ASM107533v1_CLST_8	0	sanntis	4561	9005	Alkaloid	Isolate	GCF_001075335.1_ASM107533v1	refseq	NZ_JUNP01000191.1
8331182	GCF_001075395.1_ASM107539v1_CLST_0	10	sanntis	410	25526	Other	Isolate	GCF_001075395.1_ASM107539v1	refseq	NZ_JUMZ01000099.1
8331184	GCF_001075395.1_ASM107539v1_CLST_2	0	sanntis	7926	29807	NRP	Isolate	GCF_001075395.1_ASM107539v1	refseq	NZ_JUMZ01000026.1
8331187	GCF_001075395.1_ASM107539v1_CLST_5	0	sanntis	36124	41279	RiPP	Isolate	GCF_001075395.1_ASM107539v1	refseq	NZ_JUMZ01000048.1
8331188	GCF_001075395.1_ASM107539v1_CLST_6	0	sanntis	4656	9100	Alkaloid	Isolate	GCF_001075395.1_ASM107539v1	refseq	NZ_JUMZ01000017.1
8331193	GCF_001075435.1_ASM107543v1_CLST_2	0	sanntis	4591	9035	Alkaloid	Isolate	GCF_001075435.1_ASM107543v1	refseq	NZ_JUMT01000015.1
8331194	GCF_001075435.1_ASM107543v1_CLST_3	10	sanntis	401	25517	Other	Isolate	GCF_001075435.1_ASM107543v1	refseq	NZ_JUMT01000037.1
8331196	GCF_001075435.1_ASM107543v1_CLST_5	0	sanntis	59123	81004	NRP	Isolate	GCF_001075435.1_ASM107543v1	refseq	NZ_JUMT01000062.1
8331199	GCF_001075435.1_ASM107543v1_CLST_8	0	sanntis	38776	46435	Saccharide	Isolate	GCF_001075435.1_ASM107543v1	refseq	NZ_JUMT01000047.1
8331200	GCF_001075435.1_ASM107543v1_CLST_9	0	sanntis	80048	85203	RiPP	Isolate	GCF_001075435.1_ASM107543v1	refseq	NZ_JUMT01000047.1
8331201	GCF_001075525.1_ASM107552v1_CLST_0	0	sanntis	4656	9100	Alkaloid	Isolate	GCF_001075525.1_ASM107552v1	refseq	NZ_JULM01000015.1
8331202	GCF_001075525.1_ASM107552v1_CLST_1	10	sanntis	411	25527	Other	Isolate	GCF_001075525.1_ASM107552v1	refseq	NZ_JULM01000091.1
8331205	GCF_001075525.1_ASM107552v1_CLST_4	0	sanntis	7926	29758	NRP	Isolate	GCF_001075525.1_ASM107552v1	refseq	NZ_JULM01000061.1
8331208	GCF_001075525.1_ASM107552v1_CLST_7	0	sanntis	61930	70462	Saccharide	Isolate	GCF_001075525.1_ASM107552v1	refseq	NZ_JULM01000044.1
8331211	GCF_001075595.1_ASM107559v1_CLST_1	0	sanntis	38809	46468	Saccharide	Isolate	GCF_001075595.1_ASM107559v1	refseq	NZ_JUOU01000100.1
8331212	GCF_001075595.1_ASM107559v1_CLST_2	0	sanntis	80081	85236	RiPP	Isolate	GCF_001075595.1_ASM107559v1	refseq	NZ_JUOU01000100.1
8331213	GCF_001075595.1_ASM107559v1_CLST_3	0	sanntis	4587	9031	Alkaloid	Isolate	GCF_001075595.1_ASM107559v1	refseq	NZ_JUOU01000045.1
8331214	GCF_001075595.1_ASM107559v1_CLST_4	0	sanntis	59119	81000	NRP	Isolate	GCF_001075595.1_ASM107559v1	refseq	NZ_JUOU01000051.1
8331217	GCF_001075595.1_ASM107559v1_CLST_7	11	sanntis	66	21160	Other	Isolate	GCF_001075595.1_ASM107559v1	refseq	NZ_JUOU01000014.1
8331220	GCF_001075835.1_ASM107583v1_CLST_0	0	sanntis	61988	70519	Saccharide	Isolate	GCF_001075835.1_ASM107583v1	refseq	NZ_JULX01000060.1
8331222	GCF_001075835.1_ASM107583v1_CLST_2	10	sanntis	410	25526	Other	Isolate	GCF_001075835.1_ASM107583v1	refseq	NZ_JULX01000019.1
8331225	GCF_001075835.1_ASM107583v1_CLST_5	10	sanntis	145	5291	Alkaloid	Isolate	GCF_001075835.1_ASM107583v1	refseq	NZ_JULX01000077.1
8331226	GCF_001075835.1_ASM107583v1_CLST_6	0	sanntis	57646	79527	NRP	Isolate	GCF_001075835.1_ASM107583v1	refseq	NZ_JULX01000057.1
8331229	GCF_001075885.1_ASM107588v1_CLST_0	0	sanntis	55334	66265	Saccharide	Isolate	GCF_001075885.1_ASM107588v1	refseq	NZ_JUNS01000032.1
8331230	GCF_001075885.1_ASM107588v1_CLST_1	0	sanntis	98423	103578	RiPP	Isolate	GCF_001075885.1_ASM107588v1	refseq	NZ_JUNS01000032.1
8331231	GCF_001075885.1_ASM107588v1_CLST_2	0	sanntis	7917	29798	NRP	Isolate	GCF_001075885.1_ASM107588v1	refseq	NZ_JUNS01000053.1
8331236	GCF_001075885.1_ASM107588v1_CLST_7	10	sanntis	142	5288	Alkaloid	Isolate	GCF_001075885.1_ASM107588v1	refseq	NZ_JUNS01000020.1
8331237	GCF_001075885.1_ASM107588v1_CLST_8	1	sanntis	47598	70453	Other	Isolate	GCF_001075885.1_ASM107588v1	refseq	NZ_JUNS01000052.1
8331240	GCF_001075955.1_ASM107595v1_CLST_1	10	sanntis	145	5291	Alkaloid	Isolate	GCF_001075955.1_ASM107595v1	refseq	NZ_JUMU01000072.1
8331241	GCF_001075955.1_ASM107595v1_CLST_2	0	sanntis	61989	70520	Saccharide	Isolate	GCF_001075955.1_ASM107595v1	refseq	NZ_JUMU01000019.1
8331243	GCF_001075955.1_ASM107595v1_CLST_4	10	sanntis	411	25535	Other	Isolate	GCF_001075955.1_ASM107595v1	refseq	NZ_JUMU01000066.1
8331245	GCF_001075955.1_ASM107595v1_CLST_6	0	sanntis	57706	79587	NRP	Isolate	GCF_001075955.1_ASM107595v1	refseq	NZ_JUMU01000004.1
8331248	GCF_001076185.1_ASM107618v1_CLST_0	0	sanntis	4587	9031	Alkaloid	Isolate	GCF_001076185.1_ASM107618v1	refseq	NZ_JVTV01000023.1
8331249	GCF_001076185.1_ASM107618v1_CLST_1	0	sanntis	7913	29794	NRP	Isolate	GCF_001076185.1_ASM107618v1	refseq	NZ_JVTV01000112.1
8331254	GCF_001076185.1_ASM107618v1_CLST_6	1	sanntis	46998	69852	Other	Isolate	GCF_001076185.1_ASM107618v1	refseq	NZ_JVTV01000093.1
8331256	GCF_001076185.1_ASM107618v1_CLST_8	0	sanntis	36822	41977	RiPP	Isolate	GCF_001076185.1_ASM107618v1	refseq	NZ_JVTV01000077.1
8331257	GCF_001276205.1_ASM127620v1_CLST_0	11	sanntis	3	18443	Saccharide	Isolate	GCF_001276205.1_ASM127620v1	refseq	NZ_LISV01000016.1
8331260	GCF_001276205.1_ASM127620v1_CLST_3	10	sanntis	450	26315	Other	Isolate	GCF_001276205.1_ASM127620v1	refseq	NZ_LISV01000004.1
8331261	GCF_001276205.1_ASM127620v1_CLST_4	0	sanntis	430298	439027	Saccharide	Isolate	GCF_001276205.1_ASM127620v1	refseq	NZ_LISV01000004.1
8331262	GCF_001276205.1_ASM127620v1_CLST_5	0	sanntis	477063	503129	Saccharide	Isolate	GCF_001276205.1_ASM127620v1	refseq	NZ_LISV01000004.1
8331266	GCF_001701005.1_ASM170100v1_CLST_0	0	sanntis	139325	149722	Saccharide	Isolate	GCF_001701005.1_ASM170100v1	refseq	NZ_CP016760.1
8331267	GCF_001701005.1_ASM170100v1_CLST_1	0	sanntis	261371	266322	RiPP	Isolate	GCF_001701005.1_ASM170100v1	refseq	NZ_CP016760.1
8331268	GCF_001701005.1_ASM170100v1_CLST_2	0	sanntis	536852	562984	Other	Isolate	GCF_001701005.1_ASM170100v1	refseq	NZ_CP016760.1
8331269	GCF_001701005.1_ASM170100v1_CLST_3	0	sanntis	1911117	1913850	Other	Isolate	GCF_001701005.1_ASM170100v1	refseq	NZ_CP016760.1
8331270	GCF_001701005.1_ASM170100v1_CLST_4	0	sanntis	2363780	2392748	Terpene	Isolate	GCF_001701005.1_ASM170100v1	refseq	NZ_CP016760.1
8331277	GCF_002902605.1_ASM290260v1_CLST_0	10	sanntis	89	12109	Other	Isolate	GCF_002902605.1_ASM290260v1	refseq	NZ_PPRE01000181.1
8331280	GCF_002902605.1_ASM290260v1_CLST_3	0	sanntis	14997	19476	Alkaloid	Isolate	GCF_002902605.1_ASM290260v1	refseq	NZ_PPRE01000043.1
8331281	GCF_002902605.1_ASM290260v1_CLST_4	11	sanntis	1	3785	Saccharide	Isolate	GCF_002902605.1_ASM290260v1	refseq	NZ_PPRE01000409.1
8331282	GCF_002902605.1_ASM290260v1_CLST_5	10	sanntis	86	6523	RiPP	Isolate	GCF_002902605.1_ASM290260v1	refseq	NZ_PPRE01000060.1
8331284	GCF_007992595.1_ASM799259v1_CLST_0	0	sanntis	142878	162317	Other	Isolate	GCF_007992595.1_ASM799259v1	refseq	NZ_BKAO01000004.1
8331287	GCF_007992595.1_ASM799259v1_CLST_3	0	sanntis	184683	189162	Alkaloid	Isolate	GCF_007992595.1_ASM799259v1	refseq	NZ_BKAO01000001.1
8331289	GCF_007992595.1_ASM799259v1_CLST_5	10	sanntis	326	26161	Other	Isolate	GCF_007992595.1_ASM799259v1	refseq	NZ_BKAO01000003.1
8331290	GCF_007992595.1_ASM799259v1_CLST_6	0	sanntis	297664	302614	RiPP	Isolate	GCF_007992595.1_ASM799259v1	refseq	NZ_BKAO01000003.1
8331291	GCF_007992595.1_ASM799259v1_CLST_7	0	sanntis	431839	440568	Saccharide	Isolate	GCF_007992595.1_ASM799259v1	refseq	NZ_BKAO01000003.1
8331294	GCF_007992615.1_ASM799261v1_CLST_0	0	sanntis	129619	134098	Alkaloid	Isolate	GCF_007992615.1_ASM799261v1	refseq	NZ_BKAP01000003.1
8331297	GCF_007992615.1_ASM799261v1_CLST_3	0	sanntis	21753	26703	RiPP	Isolate	GCF_007992615.1_ASM799261v1	refseq	NZ_BKAP01000002.1
8331298	GCF_007992615.1_ASM799261v1_CLST_4	0	sanntis	152504	162332	Saccharide	Isolate	GCF_007992615.1_ASM799261v1	refseq	NZ_BKAP01000002.1
8331301	GCF_007992615.1_ASM799261v1_CLST_7	11	sanntis	322	20883	Other	Isolate	GCF_007992615.1_ASM799261v1	refseq	NZ_BKAP01000023.1
8331303	GCF_016028275.1_ASM1602827v1_CLST_0	0	sanntis	865970	891805	Other	Isolate	GCF_016028275.1_ASM1602827v1	refseq	NZ_CP065711.1
8331304	GCF_016028275.1_ASM1602827v1_CLST_1	0	sanntis	1163309	1168259	RiPP	Isolate	GCF_016028275.1_ASM1602827v1	refseq	NZ_CP065711.1
8331305	GCF_016028275.1_ASM1602827v1_CLST_2	0	sanntis	1297484	1306213	Saccharide	Isolate	GCF_016028275.1_ASM1602827v1	refseq	NZ_CP065711.1
8331306	GCF_016028275.1_ASM1602827v1_CLST_3	0	sanntis	1586034	1605473	Other	Isolate	GCF_016028275.1_ASM1602827v1	refseq	NZ_CP065711.1
8331307	GCF_016028275.1_ASM1602827v1_CLST_4	0	sanntis	2110576	2115183	Alkaloid	Isolate	GCF_016028275.1_ASM1602827v1	refseq	NZ_CP065711.1
8331313	GCF_016724665.1_ASM1672466v1_CLST_0	0	sanntis	788499	790303	Other	Isolate	GCF_016724665.1_ASM1672466v1	refseq	NZ_CP068079.1
8331314	GCF_016724665.1_ASM1672466v1_CLST_1	0	sanntis	1606040	1616445	Saccharide	Isolate	GCF_016724665.1_ASM1672466v1	refseq	NZ_CP068079.1
8331315	GCF_016724665.1_ASM1672466v1_CLST_2	0	sanntis	1742420	1748624	RiPP	Isolate	GCF_016724665.1_ASM1672466v1	refseq	NZ_CP068079.1
8331316	GCF_016724665.1_ASM1672466v1_CLST_3	0	sanntis	2018745	2045075	Other	Isolate	GCF_016724665.1_ASM1672466v1	refseq	NZ_CP068079.1
8331322	GCF_016890025.1_ASM1689002v1_CLST_0	0	sanntis	822100	824833	Other	Isolate	GCF_016890025.1_ASM1689002v1	refseq	NZ_CP069582.1
8331323	GCF_016890025.1_ASM1689002v1_CLST_1	0	sanntis	1649641	1660046	Saccharide	Isolate	GCF_016890025.1_ASM1689002v1	refseq	NZ_CP069582.1
8331324	GCF_016890025.1_ASM1689002v1_CLST_2	0	sanntis	1786009	1792213	RiPP	Isolate	GCF_016890025.1_ASM1689002v1	refseq	NZ_CP069582.1
8331325	GCF_016890025.1_ASM1689002v1_CLST_3	0	sanntis	2062365	2088454	Other	Isolate	GCF_016890025.1_ASM1689002v1	refseq	NZ_CP069582.1
8331331	GCF_023277485.1_ASM2327748v1_CLST_0	0	sanntis	73317	99152	Other	Isolate	GCF_023277485.1_ASM2327748v1	refseq	NZ_CP080458.1
8331332	GCF_023277485.1_ASM2327748v1_CLST_1	0	sanntis	504831	513560	Saccharide	Isolate	GCF_023277485.1_ASM2327748v1	refseq	NZ_CP080458.1
8331333	GCF_023277485.1_ASM2327748v1_CLST_2	0	sanntis	793381	812820	Other	Isolate	GCF_023277485.1_ASM2327748v1	refseq	NZ_CP080458.1
8331334	GCF_023277485.1_ASM2327748v1_CLST_3	0	sanntis	1318667	1323146	Alkaloid	Isolate	GCF_023277485.1_ASM2327748v1	refseq	NZ_CP080458.1
8331340	GCF_024172345.1_ASM2417234v1_CLST_0	0	sanntis	136875	156309	Other	Isolate	GCF_024172345.1_ASM2417234v1	refseq	NZ_CP015531.1
8331341	GCF_024172345.1_ASM2417234v1_CLST_1	0	sanntis	222631	238653	Polyketide	Isolate	GCF_024172345.1_ASM2417234v1	refseq	NZ_CP015531.1
8331342	GCF_024172345.1_ASM2417234v1_CLST_2	0	sanntis	435568	445967	Saccharide	Isolate	GCF_024172345.1_ASM2417234v1	refseq	NZ_CP015531.1
8331343	GCF_024172345.1_ASM2417234v1_CLST_3	0	sanntis	574098	580347	RiPP	Isolate	GCF_024172345.1_ASM2417234v1	refseq	NZ_CP015531.1
8331344	GCF_024172345.1_ASM2417234v1_CLST_4	0	sanntis	850554	876389	Other	Isolate	GCF_024172345.1_ASM2417234v1	refseq	NZ_CP015531.1
8331345	GCF_024172345.1_ASM2417234v1_CLST_5	0	sanntis	2199433	2202166	Other	Isolate	GCF_024172345.1_ASM2417234v1	refseq	NZ_CP015531.1
8331351	GCF_024172365.1_ASM2417236v1_CLST_0	0	sanntis	109767	138734	Terpene	Isolate	GCF_024172365.1_ASM2417236v1	refseq	NZ_CP015532.1
8331352	GCF_024172365.1_ASM2417236v1_CLST_1	0	sanntis	516123	526521	Saccharide	Isolate	GCF_024172365.1_ASM2417236v1	refseq	NZ_CP015532.1
8331353	GCF_024172365.1_ASM2417236v1_CLST_2	0	sanntis	638081	643031	RiPP	Isolate	GCF_024172365.1_ASM2417236v1	refseq	NZ_CP015532.1
8331354	GCF_024172365.1_ASM2417236v1_CLST_3	0	sanntis	913525	939567	Other	Isolate	GCF_024172365.1_ASM2417236v1	refseq	NZ_CP015532.1
8331355	GCF_024172365.1_ASM2417236v1_CLST_4	0	sanntis	2248182	2250915	Other	Isolate	GCF_024172365.1_ASM2417236v1	refseq	NZ_CP015532.1
8331362	GCF_024172385.1_ASM2417238v1_CLST_0	0	sanntis	369086	373565	Alkaloid	Isolate	GCF_024172385.1_ASM2417238v1	refseq	NZ_CP015533.1
8331363	GCF_024172385.1_ASM2417238v1_CLST_1	0	sanntis	1726584	1752673	Other	Isolate	GCF_024172385.1_ASM2417238v1	refseq	NZ_CP015533.1
8331364	GCF_024172385.1_ASM2417238v1_CLST_2	0	sanntis	2024079	2029029	RiPP	Isolate	GCF_024172385.1_ASM2417238v1	refseq	NZ_CP015533.1
8331365	GCF_024172385.1_ASM2417238v1_CLST_3	0	sanntis	2154992	2164820	Saccharide	Isolate	GCF_024172385.1_ASM2417238v1	refseq	NZ_CP015533.1
8331371	GCF_024172405.1_ASM2417240v1_CLST_0	0	sanntis	82116	95856	Terpene	Isolate	GCF_024172405.1_ASM2417240v1	refseq	NZ_CP015535.1
8331372	GCF_024172405.1_ASM2417240v1_CLST_1	0	sanntis	276903	292415	RiPP	Isolate	GCF_024172405.1_ASM2417240v1	refseq	NZ_CP015535.1
8331373	GCF_024172405.1_ASM2417240v1_CLST_2	0	sanntis	502733	513130	Saccharide	Isolate	GCF_024172405.1_ASM2417240v1	refseq	NZ_CP015535.1
8331374	GCF_024172405.1_ASM2417240v1_CLST_3	0	sanntis	624772	629722	RiPP	Isolate	GCF_024172405.1_ASM2417240v1	refseq	NZ_CP015535.1
8331375	GCF_024172405.1_ASM2417240v1_CLST_4	0	sanntis	900223	926191	Other	Isolate	GCF_024172405.1_ASM2417240v1	refseq	NZ_CP015535.1
8331376	GCF_024172405.1_ASM2417240v1_CLST_5	0	sanntis	2274355	2277088	Other	Isolate	GCF_024172405.1_ASM2417240v1	refseq	NZ_CP015535.1
8331383	GCF_024172425.1_ASM2417242v1_CLST_0	0	sanntis	136873	156312	Other	Isolate	GCF_024172425.1_ASM2417242v1	refseq	NZ_CP015536.1
8331384	GCF_024172425.1_ASM2417242v1_CLST_1	0	sanntis	222634	238656	Polyketide	Isolate	GCF_024172425.1_ASM2417242v1	refseq	NZ_CP015536.1
8331385	GCF_024172425.1_ASM2417242v1_CLST_2	0	sanntis	435572	445971	Saccharide	Isolate	GCF_024172425.1_ASM2417242v1	refseq	NZ_CP015536.1
8331386	GCF_024172425.1_ASM2417242v1_CLST_3	0	sanntis	574103	580352	RiPP	Isolate	GCF_024172425.1_ASM2417242v1	refseq	NZ_CP015536.1
8331387	GCF_024172425.1_ASM2417242v1_CLST_4	0	sanntis	850557	876392	Other	Isolate	GCF_024172425.1_ASM2417242v1	refseq	NZ_CP015536.1
8331388	GCF_024172425.1_ASM2417242v1_CLST_5	0	sanntis	2199689	2202422	Other	Isolate	GCF_024172425.1_ASM2417242v1	refseq	NZ_CP015536.1
8331394	GCF_024172445.1_ASM2417244v1_CLST_0	0	sanntis	136874	156308	Other	Isolate	GCF_024172445.1_ASM2417244v1	refseq	NZ_CP015537.1
8331395	GCF_024172445.1_ASM2417244v1_CLST_1	0	sanntis	222630	238652	Polyketide	Isolate	GCF_024172445.1_ASM2417244v1	refseq	NZ_CP015537.1
8331396	GCF_024172445.1_ASM2417244v1_CLST_2	0	sanntis	435568	445967	Saccharide	Isolate	GCF_024172445.1_ASM2417244v1	refseq	NZ_CP015537.1
8331397	GCF_024172445.1_ASM2417244v1_CLST_3	0	sanntis	574099	579049	RiPP	Isolate	GCF_024172445.1_ASM2417244v1	refseq	NZ_CP015537.1
8331398	GCF_024172445.1_ASM2417244v1_CLST_4	0	sanntis	850559	876394	Other	Isolate	GCF_024172445.1_ASM2417244v1	refseq	NZ_CP015537.1
8331399	GCF_024172445.1_ASM2417244v1_CLST_5	0	sanntis	2199449	2202182	Other	Isolate	GCF_024172445.1_ASM2417244v1	refseq	NZ_CP015537.1
8331405	GCF_024172525.1_ASM2417252v1_CLST_0	0	sanntis	446729	457134	Saccharide	Isolate	GCF_024172525.1_ASM2417252v1	refseq	NZ_CP015552.1
8331406	GCF_024172525.1_ASM2417252v1_CLST_1	0	sanntis	583109	589313	RiPP	Isolate	GCF_024172525.1_ASM2417252v1	refseq	NZ_CP015552.1
8331407	GCF_024172525.1_ASM2417252v1_CLST_2	0	sanntis	859435	885765	Other	Isolate	GCF_024172525.1_ASM2417252v1	refseq	NZ_CP015552.1
8331408	GCF_024172525.1_ASM2417252v1_CLST_3	0	sanntis	2243360	2246093	Other	Isolate	GCF_024172525.1_ASM2417252v1	refseq	NZ_CP015552.1
8331414	GCF_024172545.1_ASM2417254v1_CLST_0	0	sanntis	368261	373479	Alkaloid	Isolate	GCF_024172545.1_ASM2417254v1	refseq	NZ_CP015553.1
8331415	GCF_024172545.1_ASM2417254v1_CLST_1	0	sanntis	1729317	1755616	Other	Isolate	GCF_024172545.1_ASM2417254v1	refseq	NZ_CP015553.1
8331416	GCF_024172545.1_ASM2417254v1_CLST_2	0	sanntis	2026992	2031942	RiPP	Isolate	GCF_024172545.1_ASM2417254v1	refseq	NZ_CP015553.1
8331417	GCF_024172545.1_ASM2417254v1_CLST_3	0	sanntis	2157915	2167743	Saccharide	Isolate	GCF_024172545.1_ASM2417254v1	refseq	NZ_CP015553.1
8331423	GCF_030382025.1_ASM3038202v1_CLST_0	0	sanntis	32485	38381	Alkaloid	Isolate	GCF_030382025.1_ASM3038202v1	refseq	NZ_JAUDRK010000010.1
8331424	GCF_030382025.1_ASM3038202v1_CLST_1	0	sanntis	11496	30322	Terpene	Isolate	GCF_030382025.1_ASM3038202v1	refseq	NZ_JAUDRK010000003.1
8331427	GCF_030382025.1_ASM3038202v1_CLST_4	10	sanntis	350	25329	Other	Isolate	GCF_030382025.1_ASM3038202v1	refseq	NZ_JAUDRK010000005.1
8331429	GCF_030382025.1_ASM3038202v1_CLST_6	0	sanntis	130319	176252	NRP	Isolate	GCF_030382025.1_ASM3038202v1	refseq	NZ_JAUDRK010000002.1
8331430	GCF_030382025.1_ASM3038202v1_CLST_7	0	sanntis	192057	218138	Other	Isolate	GCF_030382025.1_ASM3038202v1	refseq	NZ_JAUDRK010000002.1
8331434	GCF_030382045.1_ASM3038204v1_CLST_0	0	sanntis	297289	340179	NRP	Isolate	GCF_030382045.1_ASM3038204v1	refseq	NZ_JAUDRM010000004.1
8331435	GCF_030382045.1_ASM3038204v1_CLST_1	0	sanntis	355050	381286	Other	Isolate	GCF_030382045.1_ASM3038204v1	refseq	NZ_JAUDRM010000004.1
8331438	GCF_030382045.1_ASM3038204v1_CLST_4	1	sanntis	573359	600222	Other	Isolate	GCF_030382045.1_ASM3038204v1	refseq	NZ_JAUDRM010000001.1
8331443	GCF_030382045.1_ASM3038204v1_CLST_9	0	sanntis	141889	147785	Alkaloid	Isolate	GCF_030382045.1_ASM3038204v1	refseq	NZ_JAUDRM010000003.1
8331444	GCF_030382055.1_ASM3038205v1_CLST_0	0	sanntis	4443	31029	Other	Isolate	GCF_030382055.1_ASM3038205v1	refseq	NZ_JAUDRN010000011.1
8331447	GCF_030382055.1_ASM3038205v1_CLST_3	0	sanntis	143421	162287	Terpene	Isolate	GCF_030382055.1_ASM3038205v1	refseq	NZ_JAUDRN010000001.1
8331450	GCF_030382055.1_ASM3038205v1_CLST_6	0	sanntis	205864	211760	Alkaloid	Isolate	GCF_030382055.1_ASM3038205v1	refseq	NZ_JAUDRN010000003.1
8331451	GCF_030382055.1_ASM3038205v1_CLST_7	1	sanntis	47710	72686	Other	Isolate	GCF_030382055.1_ASM3038205v1	refseq	NZ_JAUDRN010000014.1
8331453	GCF_030382055.1_ASM3038205v1_CLST_9	0	sanntis	10859	56735	NRP	Isolate	GCF_030382055.1_ASM3038205v1	refseq	NZ_JAUDRN010000002.1
8331455	GCF_030382065.1_ASM3038206v1_CLST_0	10	sanntis	350	25331	Other	Isolate	GCF_030382065.1_ASM3038206v1	refseq	NZ_JAUDRL010000001.1
8331456	GCF_030382065.1_ASM3038206v1_CLST_1	0	sanntis	390580	398718	Terpene	Isolate	GCF_030382065.1_ASM3038206v1	refseq	NZ_JAUDRL010000001.1
8331460	GCF_030382065.1_ASM3038206v1_CLST_5	0	sanntis	242698	254690	NRP	Isolate	GCF_030382065.1_ASM3038206v1	refseq	NZ_JAUDRL010000003.1
8331461	GCF_030382065.1_ASM3038206v1_CLST_6	0	sanntis	303539	329810	Other	Isolate	GCF_030382065.1_ASM3038206v1	refseq	NZ_JAUDRL010000003.1
8331464	GCF_030382065.1_ASM3038206v1_CLST_9	0	sanntis	21324	26361	RiPP	Isolate	GCF_030382065.1_ASM3038206v1	refseq	NZ_JAUDRL010000015.1
8331466	GCF_030382065.1_ASM3038206v1_CLST_11	10	sanntis	13	10381	Alkaloid	Isolate	GCF_030382065.1_ASM3038206v1	refseq	NZ_JAUDRL010000006.1
8331468	GCF_030403895.1_ASM3040389v1_CLST_0	0	sanntis	3835	30444	Other	Isolate	GCF_030403895.1_ASM3040389v1	refseq	NZ_JAQPPP010000045.1
8331470	GCF_030403895.1_ASM3040389v1_CLST_2	10	sanntis	371	25341	Other	Isolate	GCF_030403895.1_ASM3040389v1	refseq	NZ_JAQPPP010000007.1
8331473	GCF_030403895.1_ASM3040389v1_CLST_5	0	sanntis	140370	146266	Alkaloid	Isolate	GCF_030403895.1_ASM3040389v1	refseq	NZ_JAQPPP010000006.1
8331474	GCF_030403895.1_ASM3040389v1_CLST_6	10	sanntis	219	42963	NRP	Isolate	GCF_030403895.1_ASM3040389v1	refseq	NZ_JAQPPP010000004.1
8331479	GCF_030403935.1_ASM3040393v1_CLST_0	0	sanntis	59594	64870	Alkaloid	Isolate	GCF_030403935.1_ASM3040393v1	refseq	NZ_JAQPPR010000013.1
8331480	GCF_030403935.1_ASM3040393v1_CLST_1	10	sanntis	218	42962	NRP	Isolate	GCF_030403935.1_ASM3040393v1	refseq	NZ_JAQPPR010000010.1
8331483	GCF_030403935.1_ASM3040393v1_CLST_4	10	sanntis	370	25340	Other	Isolate	GCF_030403935.1_ASM3040393v1	refseq	NZ_JAQPPR010000028.1
8331487	GCF_030403935.1_ASM3040393v1_CLST_8	0	sanntis	15306	41915	Other	Isolate	GCF_030403935.1_ASM3040393v1	refseq	NZ_JAQPPR010000019.1
8331489	GCF_030403985.1_ASM3040398v1_CLST_0	0	sanntis	59597	64885	Alkaloid	Isolate	GCF_030403985.1_ASM3040398v1	refseq	NZ_JAQPPV010000016.1
8331490	GCF_030403985.1_ASM3040398v1_CLST_1	1	sanntis	51576	76546	Other	Isolate	GCF_030403985.1_ASM3040398v1	refseq	NZ_JAQPPV010000022.1
8331493	GCF_030403985.1_ASM3040398v1_CLST_4	10	sanntis	298	11837	Terpene	Isolate	GCF_030403985.1_ASM3040398v1	refseq	NZ_JAQPPV010000004.1
8331495	GCF_030403985.1_ASM3040398v1_CLST_6	0	sanntis	3835	30468	Other	Isolate	GCF_030403985.1_ASM3040398v1	refseq	NZ_JAQPPV010000033.1
8331499	GCF_030403985.1_ASM3040398v1_CLST_10	1	sanntis	130754	173501	NRP	Isolate	GCF_030403985.1_ASM3040398v1	refseq	NZ_JAQPPV010000018.1
8331504	GCF_030404025.1_ASM3040402v1_CLST_3	1	sanntis	51625	76595	Other	Isolate	GCF_030404025.1_ASM3040402v1	refseq	NZ_JAQPPX010000008.1
8331506	GCF_030404025.1_ASM3040402v1_CLST_5	0	sanntis	37240	45378	Terpene	Isolate	GCF_030404025.1_ASM3040402v1	refseq	NZ_JAQPPX010000024.1
8331508	GCF_030404025.1_ASM3040402v1_CLST_7	0	sanntis	196471	202367	Alkaloid	Isolate	GCF_030404025.1_ASM3040402v1	refseq	NZ_JAQPPX010000004.1
8331509	GCF_030404025.1_ASM3040402v1_CLST_8	10	sanntis	1	26229	Other	Isolate	GCF_030404025.1_ASM3040402v1	refseq	NZ_JAQPPX010000010.1
8331511	GCF_030404025.1_ASM3040402v1_CLST_10	1	sanntis	130865	173612	NRP	Isolate	GCF_030404025.1_ASM3040402v1	refseq	NZ_JAQPPX010000012.1
8331513	GCF_030408935.1_ASM3040893v1_CLST_0	0	sanntis	124145	150314	Other	Isolate	GCF_030408935.1_ASM3040893v1	refseq	NZ_CP115472.1
8331514	GCF_030408935.1_ASM3040893v1_CLST_1	0	sanntis	169769	212007	NRP	Isolate	GCF_030408935.1_ASM3040893v1	refseq	NZ_CP115472.1
8331515	GCF_030408935.1_ASM3040893v1_CLST_2	0	sanntis	771662	777558	Alkaloid	Isolate	GCF_030408935.1_ASM3040893v1	refseq	NZ_CP115472.1
8331516	GCF_030408935.1_ASM3040893v1_CLST_3	0	sanntis	2251074	2277839	Other	Isolate	GCF_030408935.1_ASM3040893v1	refseq	NZ_CP115472.1
8331517	GCF_030408935.1_ASM3040893v1_CLST_4	0	sanntis	2653150	2662222	Terpene	Isolate	GCF_030408935.1_ASM3040893v1	refseq	NZ_CP115472.1
8331524	GCF_030408955.1_ASM3040895v1_CLST_0	0	sanntis	1350670	1356566	Alkaloid	Isolate	GCF_030408955.1_ASM3040895v1	refseq	NZ_CP115473.1
8331525	GCF_030408955.1_ASM3040895v1_CLST_1	0	sanntis	1899129	1945061	NRP	Isolate	GCF_030408955.1_ASM3040895v1	refseq	NZ_CP115473.1
8331526	GCF_030408955.1_ASM3040895v1_CLST_2	0	sanntis	1960867	1987044	Other	Isolate	GCF_030408955.1_ASM3040895v1	refseq	NZ_CP115473.1
8331527	GCF_030408955.1_ASM3040895v1_CLST_3	0	sanntis	2262720	2281546	Terpene	Isolate	GCF_030408955.1_ASM3040895v1	refseq	NZ_CP115473.1
8331528	GCF_030408955.1_ASM3040895v1_CLST_4	0	sanntis	2653191	2685319	Other	Isolate	GCF_030408955.1_ASM3040895v1	refseq	NZ_CP115473.1
8331535	GCF_030408975.1_ASM3040897v1_CLST_0	0	sanntis	1389971	1395867	Alkaloid	Isolate	GCF_030408975.1_ASM3040897v1	refseq	NZ_CP115474.1
8331536	GCF_030408975.1_ASM3040897v1_CLST_1	0	sanntis	1942980	1988854	NRP	Isolate	GCF_030408975.1_ASM3040897v1	refseq	NZ_CP115474.1
8331537	GCF_030408975.1_ASM3040897v1_CLST_2	0	sanntis	2004659	2030908	Other	Isolate	GCF_030408975.1_ASM3040897v1	refseq	NZ_CP115474.1
8331538	GCF_030408975.1_ASM3040897v1_CLST_3	0	sanntis	2312733	2323956	Terpene	Isolate	GCF_030408975.1_ASM3040897v1	refseq	NZ_CP115474.1
8331539	GCF_030408975.1_ASM3040897v1_CLST_4	0	sanntis	2695340	2727468	Other	Isolate	GCF_030408975.1_ASM3040897v1	refseq	NZ_CP115474.1
8331546	GCF_030408995.1_ASM3040899v1_CLST_0	0	sanntis	122463	148632	Other	Isolate	GCF_030408995.1_ASM3040899v1	refseq	NZ_CP115476.1
8331547	GCF_030408995.1_ASM3040899v1_CLST_1	0	sanntis	168776	210325	NRP	Isolate	GCF_030408995.1_ASM3040899v1	refseq	NZ_CP115476.1
8331548	GCF_030408995.1_ASM3040899v1_CLST_2	0	sanntis	775908	781804	Alkaloid	Isolate	GCF_030408995.1_ASM3040899v1	refseq	NZ_CP115476.1
8331549	GCF_030408995.1_ASM3040899v1_CLST_3	0	sanntis	2288304	2317014	Other	Isolate	GCF_030408995.1_ASM3040899v1	refseq	NZ_CP115476.1
8331550	GCF_030408995.1_ASM3040899v1_CLST_4	0	sanntis	2665277	2674349	Terpene	Isolate	GCF_030408995.1_ASM3040899v1	refseq	NZ_CP115476.1
8331557	GCF_030409015.1_ASM3040901v1_CLST_0	0	sanntis	121791	147936	Other	Isolate	GCF_030409015.1_ASM3040901v1	refseq	NZ_CP115477.1
8331558	GCF_030409015.1_ASM3040901v1_CLST_1	0	sanntis	170677	209629	NRP	Isolate	GCF_030409015.1_ASM3040901v1	refseq	NZ_CP115477.1
8331559	GCF_030409015.1_ASM3040901v1_CLST_2	0	sanntis	773677	779573	Alkaloid	Isolate	GCF_030409015.1_ASM3040901v1	refseq	NZ_CP115477.1
8331560	GCF_030409015.1_ASM3040901v1_CLST_3	0	sanntis	2277831	2303020	Other	Isolate	GCF_030409015.1_ASM3040901v1	refseq	NZ_CP115477.1
8331561	GCF_030409015.1_ASM3040901v1_CLST_4	0	sanntis	2687111	2692097	Terpene	Isolate	GCF_030409015.1_ASM3040901v1	refseq	NZ_CP115477.1
8331568	GCF_030409035.1_ASM3040903v1_CLST_0	0	sanntis	26532	61630	NRP	Isolate	GCF_030409035.1_ASM3040903v1	refseq	NZ_CP115478.1
8331569	GCF_030409035.1_ASM3040903v1_CLST_1	0	sanntis	612251	618147	Alkaloid	Isolate	GCF_030409035.1_ASM3040903v1	refseq	NZ_CP115478.1
8331570	GCF_030409035.1_ASM3040903v1_CLST_2	0	sanntis	2109887	2133653	Other	Isolate	GCF_030409035.1_ASM3040903v1	refseq	NZ_CP115478.1
8331571	GCF_030409035.1_ASM3040903v1_CLST_3	0	sanntis	2505727	2514162	Terpene	Isolate	GCF_030409035.1_ASM3040903v1	refseq	NZ_CP115478.1
8331572	GCF_030409035.1_ASM3040903v1_CLST_4	0	sanntis	2801658	2827667	Other	Isolate	GCF_030409035.1_ASM3040903v1	refseq	NZ_CP115478.1
8331579	GCF_900458365.1_50279_B02_CLST_0	0	sanntis	455167	465572	Saccharide	Isolate	GCF_900458365.1_50279_B02	refseq	NZ_UHCY01000001.1
8331580	GCF_900458365.1_50279_B02_CLST_1	0	sanntis	591535	597739	RiPP	Isolate	GCF_900458365.1_50279_B02	refseq	NZ_UHCY01000001.1
8331581	GCF_900458365.1_50279_B02_CLST_2	0	sanntis	867891	892745	Other	Isolate	GCF_900458365.1_50279_B02	refseq	NZ_UHCY01000001.1
8331582	GCF_900458365.1_50279_B02_CLST_3	0	sanntis	2248745	2251478	Other	Isolate	GCF_900458365.1_50279_B02	refseq	NZ_UHCY01000001.1
8331588	GCF_900458435.1_50279_A02_CLST_0	0	sanntis	136319	155758	Other	Isolate	GCF_900458435.1_50279_A02	refseq	NZ_UHCT01000001.1
8331589	GCF_900458435.1_50279_A02_CLST_1	0	sanntis	222080	238102	Polyketide	Isolate	GCF_900458435.1_50279_A02	refseq	NZ_UHCT01000001.1
8331590	GCF_900458435.1_50279_A02_CLST_2	0	sanntis	435002	445401	Saccharide	Isolate	GCF_900458435.1_50279_A02	refseq	NZ_UHCT01000001.1
8331591	GCF_900458435.1_50279_A02_CLST_3	0	sanntis	573533	579782	RiPP	Isolate	GCF_900458435.1_50279_A02	refseq	NZ_UHCT01000001.1
8331592	GCF_900458435.1_50279_A02_CLST_4	0	sanntis	849987	875822	Other	Isolate	GCF_900458435.1_50279_A02	refseq	NZ_UHCT01000001.1
8331593	GCF_900458435.1_50279_A02_CLST_5	0	sanntis	2199122	2201855	Other	Isolate	GCF_900458435.1_50279_A02	refseq	NZ_UHCT01000001.1
8331601	GCF_925297965.1_IM1421_CLST_2	0	sanntis	152772	155505	Other	Isolate	GCF_925297965.1_IM1421	refseq	NZ_CAKMCB010000003.1
8331602	GCF_925297965.1_IM1421_CLST_3	10	sanntis	446	26281	Other	Isolate	GCF_925297965.1_IM1421	refseq	NZ_CAKMCB010000001.1
8331603	GCF_925297965.1_IM1421_CLST_4	0	sanntis	296486	302735	RiPP	Isolate	GCF_925297965.1_IM1421	refseq	NZ_CAKMCB010000001.1
8331604	GCF_925297965.1_IM1421_CLST_5	0	sanntis	431960	440689	Saccharide	Isolate	GCF_925297965.1_IM1421	refseq	NZ_CAKMCB010000001.1
8331605	GCF_925297965.1_IM1421_CLST_6	0	sanntis	720526	739965	Other	Isolate	GCF_925297965.1_IM1421	refseq	NZ_CAKMCB010000001.1
8331611	GCF_001061715.1_ASM106171v1_CLST_2	10	sanntis	407	25523	Other	Isolate	GCF_001061715.1_ASM106171v1	refseq	NZ_JWGV01000041.1
8331613	GCF_001061715.1_ASM106171v1_CLST_4	0	sanntis	61986	70517	Saccharide	Isolate	GCF_001061715.1_ASM106171v1	refseq	NZ_JWGV01000070.1
8331614	GCF_001061715.1_ASM106171v1_CLST_5	10	sanntis	142	5288	Alkaloid	Isolate	GCF_001061715.1_ASM106171v1	refseq	NZ_JWGV01000092.1
8331615	GCF_001061715.1_ASM106171v1_CLST_6	0	sanntis	7933	29814	NRP	Isolate	GCF_001061715.1_ASM106171v1	refseq	NZ_JWGV01000054.1
8331618	GCF_001066085.1_ASM106608v1_CLST_0	0	sanntis	57226	79107	NRP	Isolate	GCF_001066085.1_ASM106608v1	refseq	NZ_JUVS01000005.1
8331621	GCF_001066085.1_ASM106608v1_CLST_3	0	sanntis	4589	9033	Alkaloid	Isolate	GCF_001066085.1_ASM106608v1	refseq	NZ_JUVS01000110.1
8331623	GCF_001066085.1_ASM106608v1_CLST_5	1	sanntis	47018	69871	Other	Isolate	GCF_001066085.1_ASM106608v1	refseq	NZ_JUVS01000046.1
8331626	GCF_001068455.1_ASM106845v1_CLST_0	10	sanntis	145	5291	Alkaloid	Isolate	GCF_001068455.1_ASM106845v1	refseq	NZ_JWGL01000109.1
8331627	GCF_001068455.1_ASM106845v1_CLST_1	0	sanntis	61988	70519	Saccharide	Isolate	GCF_001068455.1_ASM106845v1	refseq	NZ_JWGL01000086.1
8331629	GCF_001068455.1_ASM106845v1_CLST_3	10	sanntis	410	25526	Other	Isolate	GCF_001068455.1_ASM106845v1	refseq	NZ_JWGL01000026.1
8331632	GCF_001068455.1_ASM106845v1_CLST_6	0	sanntis	57706	79587	NRP	Isolate	GCF_001068455.1_ASM106845v1	refseq	NZ_JWGL01000008.1
8331636	GCF_001068585.1_ASM106858v1_CLST_1	0	sanntis	7936	29825	NRP	Isolate	GCF_001068585.1_ASM106858v1	refseq	NZ_JWEF01000027.1
8331640	GCF_001068585.1_ASM106858v1_CLST_5	10	sanntis	149	5295	Alkaloid	Isolate	GCF_001068585.1_ASM106858v1	refseq	NZ_JWEF01000080.1
8331641	GCF_001068585.1_ASM106858v1_CLST_6	0	sanntis	38922	46582	Saccharide	Isolate	GCF_001068585.1_ASM106858v1	refseq	NZ_JWEF01000078.1
8331642	GCF_001068585.1_ASM106858v1_CLST_7	0	sanntis	80196	85351	RiPP	Isolate	GCF_001068585.1_ASM106858v1	refseq	NZ_JWEF01000078.1
8331643	GCF_001068585.1_ASM106858v1_CLST_8	1	sanntis	47037	69890	Other	Isolate	GCF_001068585.1_ASM106858v1	refseq	NZ_JWEF01000035.1
8331647	GCF_001068755.1_ASM106875v1_CLST_2	1	sanntis	12928	27161	Other	Isolate	GCF_001068755.1_ASM106875v1	refseq	NZ_JWBR01000519.1
8331649	GCF_001068755.1_ASM106875v1_CLST_4	10	sanntis	1	18380	NRP	Isolate	GCF_001068755.1_ASM106875v1	refseq	NZ_JWBR01000381.1
8331652	GCF_001068755.1_ASM106875v1_CLST_7	0	sanntis	4909	9353	Alkaloid	Isolate	GCF_001068755.1_ASM106875v1	refseq	NZ_JWBR01000405.1
8331653	GCF_001068785.1_ASM106878v1_CLST_0	10	sanntis	193	11124	Saccharide	Isolate	GCF_001068785.1_ASM106878v1	refseq	NZ_JVYY01000065.1
8331654	GCF_001068785.1_ASM106878v1_CLST_1	0	sanntis	43283	48438	RiPP	Isolate	GCF_001068785.1_ASM106878v1	refseq	NZ_JVYY01000065.1
8331655	GCF_001068785.1_ASM106878v1_CLST_2	10	sanntis	391	25507	Other	Isolate	GCF_001068785.1_ASM106878v1	refseq	NZ_JVYY01000013.1
8331658	GCF_001068785.1_ASM106878v1_CLST_5	0	sanntis	57125	80609	NRP	Isolate	GCF_001068785.1_ASM106878v1	refseq	NZ_JVYY01000034.1
8331661	GCF_001068785.1_ASM106878v1_CLST_8	10	sanntis	126	5272	Alkaloid	Isolate	GCF_001068785.1_ASM106878v1	refseq	NZ_JVYY01000072.1
8331663	GCF_001068845.1_ASM106884v1_CLST_0	0	sanntis	8245	30126	NRP	Isolate	GCF_001068845.1_ASM106884v1	refseq	NZ_JVYA01000068.1
8331666	GCF_001068845.1_ASM106884v1_CLST_3	10	sanntis	145	5291	Alkaloid	Isolate	GCF_001068845.1_ASM106884v1	refseq	NZ_JVYA01000077.1
8331667	GCF_001068845.1_ASM106884v1_CLST_4	10	sanntis	410	25526	Other	Isolate	GCF_001068845.1_ASM106884v1	refseq	NZ_JVYA01000054.1
8331670	GCF_001068845.1_ASM106884v1_CLST_7	0	sanntis	61976	70507	Saccharide	Isolate	GCF_001068845.1_ASM106884v1	refseq	NZ_JVYA01000031.1
8331672	GCF_001068895.1_ASM106889v1_CLST_0	1	sanntis	44986	55917	Saccharide	Isolate	GCF_001068895.1_ASM106889v1	refseq	NZ_JVXB01000048.1
8331673	GCF_001068895.1_ASM106889v1_CLST_1	10	sanntis	145	5291	Alkaloid	Isolate	GCF_001068895.1_ASM106889v1	refseq	NZ_JVXB01000088.1
8331675	GCF_001068895.1_ASM106889v1_CLST_3	10	sanntis	410	25526	Other	Isolate	GCF_001068895.1_ASM106889v1	refseq	NZ_JVXB01000028.1
8331678	GCF_001068895.1_ASM106889v1_CLST_6	0	sanntis	57769	81252	NRP	Isolate	GCF_001068895.1_ASM106889v1	refseq	NZ_JVXB01000007.1
8331681	GCF_001068995.1_ASM106899v1_CLST_0	0	sanntis	4589	9033	Alkaloid	Isolate	GCF_001068995.1_ASM106899v1	refseq	NZ_JVVI01000062.1
8331684	GCF_001068995.1_ASM106899v1_CLST_3	0	sanntis	62175	84056	NRP	Isolate	GCF_001068995.1_ASM106899v1	refseq	NZ_JVVI01000075.1
8331687	GCF_001068995.1_ASM106899v1_CLST_6	1	sanntis	47217	70074	Other	Isolate	GCF_001068995.1_ASM106899v1	refseq	NZ_JVVI01000096.1
8331690	GCF_001069075.1_ASM106907v1_CLST_1	1	sanntis	47037	69892	Other	Isolate	GCF_001069075.1_ASM106907v1	refseq	NZ_JWGA01000027.1
8331692	GCF_001069075.1_ASM106907v1_CLST_3	0	sanntis	49422	60353	Saccharide	Isolate	GCF_001069075.1_ASM106907v1	refseq	NZ_JWGA01000021.1
8331693	GCF_001069075.1_ASM106907v1_CLST_4	0	sanntis	92512	97667	RiPP	Isolate	GCF_001069075.1_ASM106907v1	refseq	NZ_JWGA01000021.1
8331694	GCF_001069075.1_ASM106907v1_CLST_5	0	sanntis	57151	79032	NRP	Isolate	GCF_001069075.1_ASM106907v1	refseq	NZ_JWGA01000001.1
8331697	GCF_001069075.1_ASM106907v1_CLST_8	10	sanntis	145	5291	Alkaloid	Isolate	GCF_001069075.1_ASM106907v1	refseq	NZ_JWGA01000063.1
8331699	GCF_001069095.1_ASM106909v1_CLST_0	10	sanntis	145	5291	Alkaloid	Isolate	GCF_001069095.1_ASM106909v1	refseq	NZ_JWFX01000107.1
8331701	GCF_001069095.1_ASM106909v1_CLST_2	10	sanntis	212	11143	Saccharide	Isolate	GCF_001069095.1_ASM106909v1	refseq	NZ_JWFX01000121.1
8331702	GCF_001069095.1_ASM106909v1_CLST_3	0	sanntis	43302	48457	RiPP	Isolate	GCF_001069095.1_ASM106909v1	refseq	NZ_JWFX01000121.1
8331703	GCF_001069095.1_ASM106909v1_CLST_4	1	sanntis	47038	68675	Other	Isolate	GCF_001069095.1_ASM106909v1	refseq	NZ_JWFX01000044.1
8331705	GCF_001069095.1_ASM106909v1_CLST_6	0	sanntis	57994	81477	NRP	Isolate	GCF_001069095.1_ASM106909v1	refseq	NZ_JWFX01000139.1
8331709	GCF_001069215.1_ASM106921v1_CLST_0	0	sanntis	61976	70507	Saccharide	Isolate	GCF_001069215.1_ASM106921v1	refseq	NZ_JWCC01000056.1
8331710	GCF_001069215.1_ASM106921v1_CLST_1	0	sanntis	57574	79455	NRP	Isolate	GCF_001069215.1_ASM106921v1	refseq	NZ_JWCC01000055.1
8331714	GCF_001069215.1_ASM106921v1_CLST_5	1	sanntis	47038	69893	Other	Isolate	GCF_001069215.1_ASM106921v1	refseq	NZ_JWCC01000033.1
8331716	GCF_001069215.1_ASM106921v1_CLST_7	0	sanntis	4656	9100	Alkaloid	Isolate	GCF_001069215.1_ASM106921v1	refseq	NZ_JWCC01000021.1
8331718	GCF_001069395.1_ASM106939v1_CLST_0	0	sanntis	4656	9100	Alkaloid	Isolate	GCF_001069395.1_ASM106939v1	refseq	NZ_JVZO01000016.1
8331720	GCF_001069395.1_ASM106939v1_CLST_2	0	sanntis	57144	79025	NRP	Isolate	GCF_001069395.1_ASM106939v1	refseq	NZ_JVZO01000005.1
8331724	GCF_001069395.1_ASM106939v1_CLST_6	0	sanntis	61989	70520	Saccharide	Isolate	GCF_001069395.1_ASM106939v1	refseq	NZ_JVZO01000048.1
8331725	GCF_001069395.1_ASM106939v1_CLST_7	10	sanntis	410	25526	Other	Isolate	GCF_001069395.1_ASM106939v1	refseq	NZ_JVZO01000019.1
8331727	GCF_001069515.1_ASM106951v1_CLST_0	0	sanntis	57646	79527	NRP	Isolate	GCF_001069515.1_ASM106951v1	refseq	NZ_JVVB01000045.1
8331730	GCF_001069515.1_ASM106951v1_CLST_3	10	sanntis	145	5291	Alkaloid	Isolate	GCF_001069515.1_ASM106951v1	refseq	NZ_JVVB01000060.1
8331732	GCF_001069515.1_ASM106951v1_CLST_5	0	sanntis	49422	60353	Saccharide	Isolate	GCF_001069515.1_ASM106951v1	refseq	NZ_JVVB01000018.1
8331733	GCF_001069515.1_ASM106951v1_CLST_6	0	sanntis	92510	97665	RiPP	Isolate	GCF_001069515.1_ASM106951v1	refseq	NZ_JVVB01000018.1
8331735	GCF_001069515.1_ASM106951v1_CLST_8	1	sanntis	47038	69893	Other	Isolate	GCF_001069515.1_ASM106951v1	refseq	NZ_JVVB01000084.1
8331737	GCF_001069925.1_ASM106992v1_CLST_0	10	sanntis	212	11143	Saccharide	Isolate	GCF_001069925.1_ASM106992v1	refseq	NZ_JWFY01000112.1
8331738	GCF_001069925.1_ASM106992v1_CLST_1	0	sanntis	43302	48457	RiPP	Isolate	GCF_001069925.1_ASM106992v1	refseq	NZ_JWFY01000112.1
8331739	GCF_001069925.1_ASM106992v1_CLST_2	10	sanntis	145	5291	Alkaloid	Isolate	GCF_001069925.1_ASM106992v1	refseq	NZ_JWFY01000099.1
8331742	GCF_001069925.1_ASM106992v1_CLST_5	10	sanntis	65	23963	Other	Isolate	GCF_001069925.1_ASM106992v1	refseq	NZ_JWFY01000001.1
8331744	GCF_001069925.1_ASM106992v1_CLST_7	0	sanntis	7926	31409	NRP	Isolate	GCF_001069925.1_ASM106992v1	refseq	NZ_JWFY01000127.1
8331747	GCF_001070155.1_ASM107015v1_CLST_0	0	sanntis	53688	75569	NRP	Isolate	GCF_001070155.1_ASM107015v1	refseq	NZ_JWDB01000124.1
8331750	GCF_001070155.1_ASM107015v1_CLST_3	0	sanntis	25541	33201	Saccharide	Isolate	GCF_001070155.1_ASM107015v1	refseq	NZ_JWDB01000033.1
8331751	GCF_001070155.1_ASM107015v1_CLST_4	0	sanntis	66815	71970	RiPP	Isolate	GCF_001070155.1_ASM107015v1	refseq	NZ_JWDB01000033.1
8331752	GCF_001070155.1_ASM107015v1_CLST_5	10	sanntis	410	25526	Other	Isolate	GCF_001070155.1_ASM107015v1	refseq	NZ_JWDB01000109.1
8331756	GCF_001070155.1_ASM107015v1_CLST_9	10	sanntis	152	5298	Alkaloid	Isolate	GCF_001070155.1_ASM107015v1	refseq	NZ_JWDB01000081.1
8331759	GCF_001070255.1_ASM107025v1_CLST_2	0	sanntis	49422	60353	Saccharide	Isolate	GCF_001070255.1_ASM107025v1	refseq	NZ_JWCD01000073.1
8331760	GCF_001070255.1_ASM107025v1_CLST_3	0	sanntis	92499	97654	RiPP	Isolate	GCF_001070255.1_ASM107025v1	refseq	NZ_JWCD01000073.1
8331761	GCF_001070255.1_ASM107025v1_CLST_4	10	sanntis	410	25526	Other	Isolate	GCF_001070255.1_ASM107025v1	refseq	NZ_JWCD01000018.1
8331763	GCF_001070255.1_ASM107025v1_CLST_6	10	sanntis	145	5291	Alkaloid	Isolate	GCF_001070255.1_ASM107025v1	refseq	NZ_JWCD01000055.1
8331764	GCF_001070255.1_ASM107025v1_CLST_7	0	sanntis	7920	29801	NRP	Isolate	GCF_001070255.1_ASM107025v1	refseq	NZ_JWCD01000034.1
8331768	GCF_001070395.1_ASM107039v1_CLST_1	0	sanntis	53898	75779	NRP	Isolate	GCF_001070395.1_ASM107039v1	refseq	NZ_JVXA01000082.1
8331772	GCF_001070395.1_ASM107039v1_CLST_5	1	sanntis	47005	69860	Other	Isolate	GCF_001070395.1_ASM107039v1	refseq	NZ_JVXA01000010.1
8331774	GCF_001070395.1_ASM107039v1_CLST_7	0	sanntis	4656	9100	Alkaloid	Isolate	GCF_001070395.1_ASM107039v1	refseq	NZ_JVXA01000008.1
8331775	GCF_001070415.1_ASM107041v1_CLST_0	10	sanntis	435	25550	Other	Isolate	GCF_001070415.1_ASM107041v1	refseq	NZ_JVVN01000001.1
8331778	GCF_001070415.1_ASM107041v1_CLST_3	10	sanntis	145	5290	Alkaloid	Isolate	GCF_001070415.1_ASM107041v1	refseq	NZ_JVVN01000052.1
8331780	GCF_001070415.1_ASM107041v1_CLST_5	0	sanntis	61929	70461	Saccharide	Isolate	GCF_001070415.1_ASM107041v1	refseq	NZ_JVVN01000038.1
8331781	GCF_001070415.1_ASM107041v1_CLST_6	0	sanntis	113961	135842	NRP	Isolate	GCF_001070415.1_ASM107041v1	refseq	NZ_JVVN01000075.1
8331786	GCF_001070485.1_ASM107048v1_CLST_2	10	sanntis	145	5291	Alkaloid	Isolate	GCF_001070485.1_ASM107048v1	refseq	NZ_JVUO01000082.1
8331787	GCF_001070485.1_ASM107048v1_CLST_3	0	sanntis	7936	29817	NRP	Isolate	GCF_001070485.1_ASM107048v1	refseq	NZ_JVUO01000050.1
8331790	GCF_001070485.1_ASM107048v1_CLST_6	1	sanntis	47006	69863	Other	Isolate	GCF_001070485.1_ASM107048v1	refseq	NZ_JVUO01000026.1
8331792	GCF_001070505.1_ASM107050v1_CLST_0	0	sanntis	7936	29817	NRP	Isolate	GCF_001070505.1_ASM107050v1	refseq	NZ_JVUN01000037.1
8331797	GCF_001070505.1_ASM107050v1_CLST_5	10	sanntis	2046	27164	Other	Isolate	GCF_001070505.1_ASM107050v1	refseq	NZ_JVUN01000116.1
8331799	GCF_001070505.1_ASM107050v1_CLST_7	0	sanntis	4589	9033	Alkaloid	Isolate	GCF_001070505.1_ASM107050v1	refseq	NZ_JVUN01000080.1
8331802	GCF_001070565.1_ASM107056v1_CLST_2	10	sanntis	146	5291	Alkaloid	Isolate	GCF_001070565.1_ASM107056v1	refseq	NZ_JVSY01000024.1
8331803	GCF_001070565.1_ASM107056v1_CLST_3	10	sanntis	444	25558	Other	Isolate	GCF_001070565.1_ASM107056v1	refseq	NZ_JVSY01000039.1
8331806	GCF_001070565.1_ASM107056v1_CLST_6	0	sanntis	23776	34708	Saccharide	Isolate	GCF_001070565.1_ASM107056v1	refseq	NZ_JVSY01000042.1
8331807	GCF_001070565.1_ASM107056v1_CLST_7	0	sanntis	66807	71965	RiPP	Isolate	GCF_001070565.1_ASM107056v1	refseq	NZ_JVSY01000042.1
8331808	GCF_001070565.1_ASM107056v1_CLST_8	0	sanntis	57349	80832	NRP	Isolate	GCF_001070565.1_ASM107056v1	refseq	NZ_JVSY01000056.1
8331812	GCF_001070645.1_ASM107064v1_CLST_1	0	sanntis	7891	29772	NRP	Isolate	GCF_001070645.1_ASM107064v1	refseq	NZ_JVSH01000022.1
8331814	GCF_001070645.1_ASM107064v1_CLST_3	0	sanntis	18451	26982	Saccharide	Isolate	GCF_001070645.1_ASM107064v1	refseq	NZ_JVSH01000020.1
8331815	GCF_001070645.1_ASM107064v1_CLST_4	10	sanntis	116	5262	Alkaloid	Isolate	GCF_001070645.1_ASM107064v1	refseq	NZ_JVSH01000013.1
8331816	GCF_001070645.1_ASM107064v1_CLST_5	0	sanntis	15229	20384	RiPP	Isolate	GCF_001070645.1_ASM107064v1	refseq	NZ_JVSH01000187.1
8331817	GCF_001070645.1_ASM107064v1_CLST_6	10	sanntis	1488	21988	Other	Isolate	GCF_001070645.1_ASM107064v1	refseq	NZ_JVSH01000191.1
8331821	GCF_001070695.1_ASM107069v1_CLST_0	0	sanntis	4587	9031	Alkaloid	Isolate	GCF_001070695.1_ASM107069v1	refseq	NZ_JVRV01000025.1
8331822	GCF_001070695.1_ASM107069v1_CLST_1	1	sanntis	47012	69867	Other	Isolate	GCF_001070695.1_ASM107069v1	refseq	NZ_JVRV01000001.1
8331824	GCF_001070695.1_ASM107069v1_CLST_3	0	sanntis	61846	70377	Saccharide	Isolate	GCF_001070695.1_ASM107069v1	refseq	NZ_JVRV01000102.1
8331827	GCF_001070695.1_ASM107069v1_CLST_6	0	sanntis	7907	29788	NRP	Isolate	GCF_001070695.1_ASM107069v1	refseq	NZ_JVRV01000092.1
8331830	GCF_001070735.1_ASM107073v1_CLST_0	1	sanntis	46139	70097	Other	Isolate	GCF_001070735.1_ASM107073v1	refseq	NZ_JVRC01000080.1
8331832	GCF_001070735.1_ASM107073v1_CLST_2	0	sanntis	57817	79698	NRP	Isolate	GCF_001070735.1_ASM107073v1	refseq	NZ_JVRC01000078.1
8331835	GCF_001070735.1_ASM107073v1_CLST_5	0	sanntis	4591	9035	Alkaloid	Isolate	GCF_001070735.1_ASM107073v1	refseq	NZ_JVRC01000024.1
8331838	GCF_001070735.1_ASM107073v1_CLST_8	0	sanntis	61980	70511	Saccharide	Isolate	GCF_001070735.1_ASM107073v1	refseq	NZ_JVRC01000055.1
8331840	GCF_001071125.1_ASM107112v1_CLST_1	0	sanntis	62113	70644	Saccharide	Isolate	GCF_001071125.1_ASM107112v1	refseq	NZ_JVGQ01000035.1
8331841	GCF_001071125.1_ASM107112v1_CLST_2	0	sanntis	57574	79455	NRP	Isolate	GCF_001071125.1_ASM107112v1	refseq	NZ_JVGQ01000041.1
8331844	GCF_001071125.1_ASM107112v1_CLST_5	10	sanntis	1488	26604	Other	Isolate	GCF_001071125.1_ASM107112v1	refseq	NZ_JVGQ01000050.1
8331846	GCF_001071125.1_ASM107112v1_CLST_7	10	sanntis	221	5367	Alkaloid	Isolate	GCF_001071125.1_ASM107112v1	refseq	NZ_JVGQ01000042.1
8331849	GCF_001071415.1_ASM107141v1_CLST_1	0	sanntis	57249	79130	NRP	Isolate	GCF_001071415.1_ASM107141v1	refseq	NZ_JVAT01000017.1
8331852	GCF_001071415.1_ASM107141v1_CLST_4	1	sanntis	47133	69988	Other	Isolate	GCF_001071415.1_ASM107141v1	refseq	NZ_JVAT01000157.1
8331854	GCF_001071415.1_ASM107141v1_CLST_6	10	sanntis	2	5920	RiPP	Isolate	GCF_001071415.1_ASM107141v1	refseq	NZ_JVAT01000162.1
8331855	GCF_001071415.1_ASM107141v1_CLST_7	0	sanntis	6641	17572	Saccharide	Isolate	GCF_001071415.1_ASM107141v1	refseq	NZ_JVAT01000067.1
8331857	GCF_001071415.1_ASM107141v1_CLST_9	10	sanntis	122	5268	Alkaloid	Isolate	GCF_001071415.1_ASM107141v1	refseq	NZ_JVAT01000144.1
8331858	GCF_001071425.1_ASM107142v1_CLST_0	0	sanntis	8127	31610	NRP	Isolate	GCF_001071425.1_ASM107142v1	refseq	NZ_JUZG01000112.1
8331862	GCF_001071425.1_ASM107142v1_CLST_4	10	sanntis	126	5272	Alkaloid	Isolate	GCF_001071425.1_ASM107142v1	refseq	NZ_JUZG01000034.1
8331863	GCF_001071425.1_ASM107142v1_CLST_5	10	sanntis	391	25507	Other	Isolate	GCF_001071425.1_ASM107142v1	refseq	NZ_JUZG01000005.1
8331866	GCF_001071425.1_ASM107142v1_CLST_8	10	sanntis	2	11724	Saccharide	Isolate	GCF_001071425.1_ASM107142v1	refseq	NZ_JUZG01000097.1
8331867	GCF_001071425.1_ASM107142v1_CLST_9	0	sanntis	43883	49038	RiPP	Isolate	GCF_001071425.1_ASM107142v1	refseq	NZ_JUZG01000097.1
8331869	GCF_001071485.1_ASM107148v1_CLST_1	0	sanntis	23776	34707	Saccharide	Isolate	GCF_001071485.1_ASM107148v1	refseq	NZ_JVRU01000016.1
8331870	GCF_001071485.1_ASM107148v1_CLST_2	0	sanntis	66866	72021	RiPP	Isolate	GCF_001071485.1_ASM107148v1	refseq	NZ_JVRU01000016.1
8331871	GCF_001071485.1_ASM107148v1_CLST_3	0	sanntis	57813	79694	NRP	Isolate	GCF_001071485.1_ASM107148v1	refseq	NZ_JVRU01000029.1
8331875	GCF_001071485.1_ASM107148v1_CLST_7	10	sanntis	397	25521	Other	Isolate	GCF_001071485.1_ASM107148v1	refseq	NZ_JVRU01000067.1
8331877	GCF_001071485.1_ASM107148v1_CLST_9	0	sanntis	4587	9031	Alkaloid	Isolate	GCF_001071485.1_ASM107148v1	refseq	NZ_JVRU01000007.1
8331878	GCF_001071495.1_ASM107149v1_CLST_0	0	sanntis	4976	11660	Alkaloid	Isolate	GCF_001071495.1_ASM107149v1	refseq	NZ_JVRT01000077.1
8331879	GCF_001071495.1_ASM107149v1_CLST_1	0	sanntis	72472	81004	Saccharide	Isolate	GCF_001071495.1_ASM107149v1	refseq	NZ_JVRT01000077.1
8331881	GCF_001071495.1_ASM107149v1_CLST_3	0	sanntis	8179	30069	NRP	Isolate	GCF_001071495.1_ASM107149v1	refseq	NZ_JVRT01000075.1
8331884	GCF_001071495.1_ASM107149v1_CLST_6	10	sanntis	2017	27131	Other	Isolate	GCF_001071495.1_ASM107149v1	refseq	NZ_JVRT01000067.1
8331888	GCF_001071515.1_ASM107151v1_CLST_1	0	sanntis	4653	9097	Alkaloid	Isolate	GCF_001071515.1_ASM107151v1	refseq	NZ_JVRS01000012.1
8331889	GCF_001071515.1_ASM107151v1_CLST_2	10	sanntis	407	25523	Other	Isolate	GCF_001071515.1_ASM107151v1	refseq	NZ_JVRS01000074.1
8331891	GCF_001071515.1_ASM107151v1_CLST_4	0	sanntis	7923	29804	NRP	Isolate	GCF_001071515.1_ASM107151v1	refseq	NZ_JVRS01000045.1
8331894	GCF_001071515.1_ASM107151v1_CLST_7	0	sanntis	25538	33198	Saccharide	Isolate	GCF_001071515.1_ASM107151v1	refseq	NZ_JVRS01000061.1
8331895	GCF_001071515.1_ASM107151v1_CLST_8	0	sanntis	66812	71967	RiPP	Isolate	GCF_001071515.1_ASM107151v1	refseq	NZ_JVRS01000061.1
8331898	GCF_001071635.1_ASM107163v1_CLST_1	10	sanntis	444	25558	Other	Isolate	GCF_001071635.1_ASM107163v1	refseq	NZ_JVRE01000066.1
8331900	GCF_001071635.1_ASM107163v1_CLST_3	0	sanntis	57973	79854	NRP	Isolate	GCF_001071635.1_ASM107163v1	refseq	NZ_JVRE01000041.1
8331903	GCF_001071635.1_ASM107163v1_CLST_6	0	sanntis	39122	46782	Saccharide	Isolate	GCF_001071635.1_ASM107163v1	refseq	NZ_JVRE01000028.1
8331904	GCF_001071635.1_ASM107163v1_CLST_7	0	sanntis	80396	85551	RiPP	Isolate	GCF_001071635.1_ASM107163v1	refseq	NZ_JVRE01000028.1
8331905	GCF_001071635.1_ASM107163v1_CLST_8	0	sanntis	4976	9420	Alkaloid	Isolate	GCF_001071635.1_ASM107163v1	refseq	NZ_JVRE01000059.1
8331908	GCF_001071645.1_ASM107164v1_CLST_1	1	sanntis	47247	70101	Other	Isolate	GCF_001071645.1_ASM107164v1	refseq	NZ_JVQK01000070.1
8331911	GCF_001071645.1_ASM107164v1_CLST_4	0	sanntis	57141	79022	NRP	Isolate	GCF_001071645.1_ASM107164v1	refseq	NZ_JVQK01000001.1
8331914	GCF_001071645.1_ASM107164v1_CLST_7	0	sanntis	38922	46582	Saccharide	Isolate	GCF_001071645.1_ASM107164v1	refseq	NZ_JVQK01000074.1
8331915	GCF_001071645.1_ASM107164v1_CLST_8	0	sanntis	80196	85351	RiPP	Isolate	GCF_001071645.1_ASM107164v1	refseq	NZ_JVQK01000074.1
8331916	GCF_001071645.1_ASM107164v1_CLST_9	10	sanntis	149	5295	Alkaloid	Isolate	GCF_001071645.1_ASM107164v1	refseq	NZ_JVQK01000075.1
8331917	GCF_001071665.1_ASM107166v1_CLST_0	0	sanntis	49337	60268	Saccharide	Isolate	GCF_001071665.1_ASM107166v1	refseq	NZ_JVRB01000041.1
8331918	GCF_001071665.1_ASM107166v1_CLST_1	10	sanntis	286	8500	Saccharide	Isolate	GCF_001071665.1_ASM107166v1	refseq	NZ_JVRB01000051.1
8331919	GCF_001071665.1_ASM107166v1_CLST_2	10	sanntis	2047	27163	Other	Isolate	GCF_001071665.1_ASM107166v1	refseq	NZ_JVRB01000063.1
8331922	GCF_001071665.1_ASM107166v1_CLST_5	0	sanntis	8171	30052	NRP	Isolate	GCF_001071665.1_ASM107166v1	refseq	NZ_JVRB01000067.1
8331926	GCF_001071665.1_ASM107166v1_CLST_9	0	sanntis	4587	9031	Alkaloid	Isolate	GCF_001071665.1_ASM107166v1	refseq	NZ_JVRB01000002.1
8331927	GCF_001071665.1_ASM107166v1_CLST_10	0	sanntis	20413	25568	RiPP	Isolate	GCF_001071665.1_ASM107166v1	refseq	NZ_JVRB01000061.1
8331928	GCF_001071795.1_ASM107179v1_CLST_0	10	sanntis	132	5278	Alkaloid	Isolate	GCF_001071795.1_ASM107179v1	refseq	NZ_JVPW01000043.1
8331929	GCF_001071795.1_ASM107179v1_CLST_1	0	sanntis	57597	79478	NRP	Isolate	GCF_001071795.1_ASM107179v1	refseq	NZ_JVPW01000118.1
8331933	GCF_001071795.1_ASM107179v1_CLST_5	0	sanntis	16612	27543	Saccharide	Isolate	GCF_001071795.1_ASM107179v1	refseq	NZ_JVPW01000107.1
8331934	GCF_001071795.1_ASM107179v1_CLST_6	0	sanntis	59701	64856	RiPP	Isolate	GCF_001071795.1_ASM107179v1	refseq	NZ_JVPW01000107.1
8331935	GCF_001071795.1_ASM107179v1_CLST_7	1	sanntis	47025	69880	Other	Isolate	GCF_001071795.1_ASM107179v1	refseq	NZ_JVPW01000001.1
8331938	GCF_001071895.1_ASM107189v1_CLST_0	0	sanntis	4656	9100	Alkaloid	Isolate	GCF_001071895.1_ASM107189v1	refseq	NZ_JVOY01000024.1
8331939	GCF_001071895.1_ASM107189v1_CLST_1	0	sanntis	57181	80664	NRP	Isolate	GCF_001071895.1_ASM107189v1	refseq	NZ_JVOY01000006.1
8331944	GCF_001071895.1_ASM107189v1_CLST_6	1	sanntis	47036	69889	Other	Isolate	GCF_001071895.1_ASM107189v1	refseq	NZ_JVOY01000023.1
8331946	GCF_001071955.1_ASM107195v1_CLST_0	0	sanntis	57108	78989	NRP	Isolate	GCF_001071955.1_ASM107195v1	refseq	NZ_JVOM01000163.1
8331949	GCF_001071955.1_ASM107195v1_CLST_3	10	sanntis	113	5259	Alkaloid	Isolate	GCF_001071955.1_ASM107195v1	refseq	NZ_JVOM01000091.1
8331952	GCF_001071955.1_ASM107195v1_CLST_6	10	sanntis	1467	26582	Other	Isolate	GCF_001071955.1_ASM107195v1	refseq	NZ_JVOM01000170.1
8331954	GCF_001072055.1_ASM107205v1_CLST_0	1	sanntis	36201	62259	Other	Isolate	GCF_001072055.1_ASM107205v1	refseq	NZ_JVNB01000040.1
8331958	GCF_001072055.1_ASM107205v1_CLST_4	0	sanntis	57483	79364	NRP	Isolate	GCF_001072055.1_ASM107205v1	refseq	NZ_JVNB01000114.1
8331961	GCF_001072055.1_ASM107205v1_CLST_7	0	sanntis	4551	8995	Alkaloid	Isolate	GCF_001072055.1_ASM107205v1	refseq	NZ_JVNB01000051.1
8331963	GCF_001072065.1_ASM107206v1_CLST_0	0	sanntis	49331	60262	Saccharide	Isolate	GCF_001072065.1_ASM107206v1	refseq	NZ_JVNA01000056.1
8331964	GCF_001072065.1_ASM107206v1_CLST_1	0	sanntis	92421	97576	RiPP	Isolate	GCF_001072065.1_ASM107206v1	refseq	NZ_JVNA01000056.1
8331965	GCF_001072065.1_ASM107206v1_CLST_2	1	sanntis	47019	69876	Other	Isolate	GCF_001072065.1_ASM107206v1	refseq	NZ_JVNA01000051.1
8331967	GCF_001072065.1_ASM107206v1_CLST_4	10	sanntis	126	5272	Alkaloid	Isolate	GCF_001072065.1_ASM107206v1	refseq	NZ_JVNA01000006.1
8331970	GCF_001072065.1_ASM107206v1_CLST_7	0	sanntis	57880	79761	NRP	Isolate	GCF_001072065.1_ASM107206v1	refseq	NZ_JVNA01000073.1
8331974	GCF_001072135.1_ASM107213v1_CLST_1	0	sanntis	8171	30052	NRP	Isolate	GCF_001072135.1_ASM107213v1	refseq	NZ_JVML01000042.1
8331977	GCF_001072135.1_ASM107213v1_CLST_4	0	sanntis	61976	70507	Saccharide	Isolate	GCF_001072135.1_ASM107213v1	refseq	NZ_JVML01000094.1
8331979	GCF_001072135.1_ASM107213v1_CLST_6	0	sanntis	4587	9031	Alkaloid	Isolate	GCF_001072135.1_ASM107213v1	refseq	NZ_JVML01000005.1
8331980	GCF_001072135.1_ASM107213v1_CLST_7	1	sanntis	47230	70085	Other	Isolate	GCF_001072135.1_ASM107213v1	refseq	NZ_JVML01000030.1
8331984	GCF_001072235.1_ASM107223v1_CLST_2	10	sanntis	1581	26698	Other	Isolate	GCF_001072235.1_ASM107223v1	refseq	NZ_JVMA01000136.1
8331986	GCF_001072235.1_ASM107223v1_CLST_4	10	sanntis	126	5272	Alkaloid	Isolate	GCF_001072235.1_ASM107223v1	refseq	NZ_JVMA01000100.1
8331987	GCF_001072235.1_ASM107223v1_CLST_5	1	sanntis	53023	71400	NRP	Isolate	GCF_001072235.1_ASM107223v1	refseq	NZ_JVMA01000006.1
8331990	GCF_001072235.1_ASM107223v1_CLST_8	0	sanntis	61813	70345	Saccharide	Isolate	GCF_001072235.1_ASM107223v1	refseq	NZ_JVMA01000028.1
8331991	GCF_001072245.1_ASM107224v1_CLST_0	1	sanntis	46993	69846	Other	Isolate	GCF_001072245.1_ASM107224v1	refseq	NZ_JVLY01000022.1
8331995	GCF_001072245.1_ASM107224v1_CLST_4	0	sanntis	7936	29817	NRP	Isolate	GCF_001072245.1_ASM107224v1	refseq	NZ_JVLY01000006.1
8331998	GCF_001072245.1_ASM107224v1_CLST_7	10	sanntis	546	2818	RiPP	Isolate	GCF_001072245.1_ASM107224v1	refseq	NZ_JVLY01000048.1
8332000	GCF_001072245.1_ASM107224v1_CLST_9	10	sanntis	146	5292	Alkaloid	Isolate	GCF_001072245.1_ASM107224v1	refseq	NZ_JVLY01000064.1
8332003	GCF_001072555.1_ASM107255v1_CLST_2	0	sanntis	8175	30056	NRP	Isolate	GCF_001072555.1_ASM107255v1	refseq	NZ_JVKA01000042.1
8332006	GCF_001072555.1_ASM107255v1_CLST_5	0	sanntis	61772	70303	Saccharide	Isolate	GCF_001072555.1_ASM107255v1	refseq	NZ_JVKA01000082.1
8332007	GCF_001072555.1_ASM107255v1_CLST_6	10	sanntis	136	5282	Alkaloid	Isolate	GCF_001072555.1_ASM107255v1	refseq	NZ_JVKA01000004.1
8332008	GCF_001072555.1_ASM107255v1_CLST_7	10	sanntis	458	25574	Other	Isolate	GCF_001072555.1_ASM107255v1	refseq	NZ_JVKA01000061.1
8332010	GCF_001072595.1_ASM107259v1_CLST_0	0	sanntis	57834	79715	NRP	Isolate	GCF_001072595.1_ASM107259v1	refseq	NZ_JVJY01000054.1
8332013	GCF_001072595.1_ASM107259v1_CLST_3	0	sanntis	4801	9245	Alkaloid	Isolate	GCF_001072595.1_ASM107259v1	refseq	NZ_JVJY01000060.1
8332015	GCF_001072595.1_ASM107259v1_CLST_5	0	sanntis	62125	70656	Saccharide	Isolate	GCF_001072595.1_ASM107259v1	refseq	NZ_JVJY01000061.1
8332017	GCF_001072595.1_ASM107259v1_CLST_7	10	sanntis	410	25526	Other	Isolate	GCF_001072595.1_ASM107259v1	refseq	NZ_JVJY01000042.1
8332019	GCF_001072715.1_ASM107271v1_CLST_0	1	sanntis	45933	69888	Other	Isolate	GCF_001072715.1_ASM107271v1	refseq	NZ_JVIW01000025.1
8332021	GCF_001072715.1_ASM107271v1_CLST_2	0	sanntis	4975	9419	Alkaloid	Isolate	GCF_001072715.1_ASM107271v1	refseq	NZ_JVIW01000033.1
8332022	GCF_001072715.1_ASM107271v1_CLST_3	0	sanntis	7925	31408	NRP	Isolate	GCF_001072715.1_ASM107271v1	refseq	NZ_JVIW01000041.1
8332030	GCF_001072775.1_ASM107277v1_CLST_3	10	sanntis	1719	26833	Other	Isolate	GCF_001072775.1_ASM107277v1	refseq	NZ_JVIO01000069.1
8332032	GCF_001072775.1_ASM107277v1_CLST_5	10	sanntis	209	9626	Saccharide	Isolate	GCF_001072775.1_ASM107277v1	refseq	NZ_JVIO01000077.1
8332033	GCF_001072775.1_ASM107277v1_CLST_6	0	sanntis	43603	48758	RiPP	Isolate	GCF_001072775.1_ASM107277v1	refseq	NZ_JVIO01000077.1
8332034	GCF_001072775.1_ASM107277v1_CLST_7	0	sanntis	4921	9365	Alkaloid	Isolate	GCF_001072775.1_ASM107277v1	refseq	NZ_JVIO01000042.1
8332035	GCF_001072775.1_ASM107277v1_CLST_8	1	sanntis	8107	25074	NRP	Isolate	GCF_001072775.1_ASM107277v1	refseq	NZ_JVIO01000022.1
8332037	GCF_001072875.1_ASM107287v1_CLST_0	10	sanntis	578	25694	Other	Isolate	GCF_001072875.1_ASM107287v1	refseq	NZ_JVHS01000055.1
8332040	GCF_001072875.1_ASM107287v1_CLST_3	10	sanntis	3	5431	Alkaloid	Isolate	GCF_001072875.1_ASM107287v1	refseq	NZ_JVHS01000017.1
8332041	GCF_001072875.1_ASM107287v1_CLST_4	0	sanntis	57144	80628	NRP	Isolate	GCF_001072875.1_ASM107287v1	refseq	NZ_JVHS01000011.1
8332045	GCF_001072875.1_ASM107287v1_CLST_8	10	sanntis	373	11304	Saccharide	Isolate	GCF_001072875.1_ASM107287v1	refseq	NZ_JVHS01000063.1
8332046	GCF_001072875.1_ASM107287v1_CLST_9	0	sanntis	43463	48618	RiPP	Isolate	GCF_001072875.1_ASM107287v1	refseq	NZ_JVHS01000063.1
8332047	GCF_001072885.1_ASM107288v1_CLST_0	1	sanntis	47614	70469	Other	Isolate	GCF_001072885.1_ASM107288v1	refseq	NZ_JVHR01000060.1
8332050	GCF_001072885.1_ASM107288v1_CLST_3	0	sanntis	57144	80628	NRP	Isolate	GCF_001072885.1_ASM107288v1	refseq	NZ_JVHR01000010.1
8332053	GCF_001072885.1_ASM107288v1_CLST_6	10	sanntis	221	5367	Alkaloid	Isolate	GCF_001072885.1_ASM107288v1	refseq	NZ_JVHR01000051.1
8332055	GCF_001072885.1_ASM107288v1_CLST_8	10	sanntis	309	11240	Saccharide	Isolate	GCF_001072885.1_ASM107288v1	refseq	NZ_JVHR01000064.1
8332056	GCF_001072885.1_ASM107288v1_CLST_9	0	sanntis	43399	48554	RiPP	Isolate	GCF_001072885.1_ASM107288v1	refseq	NZ_JVHR01000064.1
8332058	GCF_001073035.1_ASM107303v1_CLST_1	10	sanntis	221	5367	Alkaloid	Isolate	GCF_001073035.1_ASM107303v1	refseq	NZ_JVGH01000051.1
8332059	GCF_001073035.1_ASM107303v1_CLST_2	0	sanntis	62113	70644	Saccharide	Isolate	GCF_001073035.1_ASM107303v1	refseq	NZ_JVGH01000040.1
8332060	GCF_001073035.1_ASM107303v1_CLST_3	10	sanntis	1488	26604	Other	Isolate	GCF_001073035.1_ASM107303v1	refseq	NZ_JVGH01000038.1
8332062	GCF_001073035.1_ASM107303v1_CLST_5	0	sanntis	8236	30117	NRP	Isolate	GCF_001073035.1_ASM107303v1	refseq	NZ_JVGH01000047.1
8332066	GCF_001073305.1_ASM107330v1_CLST_0	0	sanntis	49422	60353	Saccharide	Isolate	GCF_001073305.1_ASM107330v1	refseq	NZ_JVDF01000028.1
8332067	GCF_001073305.1_ASM107330v1_CLST_1	0	sanntis	92499	97654	RiPP	Isolate	GCF_001073305.1_ASM107330v1	refseq	NZ_JVDF01000028.1
8332069	GCF_001073305.1_ASM107330v1_CLST_3	0	sanntis	7920	29801	NRP	Isolate	GCF_001073305.1_ASM107330v1	refseq	NZ_JVDF01000053.1
8332072	GCF_001073305.1_ASM107330v1_CLST_6	0	sanntis	4656	9100	Alkaloid	Isolate	GCF_001073305.1_ASM107330v1	refseq	NZ_JVDF01000021.1
8332074	GCF_001073305.1_ASM107330v1_CLST_8	10	sanntis	410	25526	Other	Isolate	GCF_001073305.1_ASM107330v1	refseq	NZ_JVDF01000025.1
8332076	GCF_001073395.1_ASM107339v1_CLST_0	10	sanntis	2072	27196	Other	Isolate	GCF_001073395.1_ASM107339v1	refseq	NZ_JVBZ01000069.1
8332078	GCF_001073395.1_ASM107339v1_CLST_2	10	sanntis	184	5330	Alkaloid	Isolate	GCF_001073395.1_ASM107339v1	refseq	NZ_JVBZ01000082.1
8332079	GCF_001073395.1_ASM107339v1_CLST_3	0	sanntis	57817	79698	NRP	Isolate	GCF_001073395.1_ASM107339v1	refseq	NZ_JVBZ01000078.1
8332082	GCF_001073395.1_ASM107339v1_CLST_6	0	sanntis	61882	70413	Saccharide	Isolate	GCF_001073395.1_ASM107339v1	refseq	NZ_JVBZ01000004.1
8332085	GCF_001073465.1_ASM107346v1_CLST_0	0	sanntis	4561	9005	Alkaloid	Isolate	GCF_001073465.1_ASM107346v1	refseq	NZ_JVBC01000174.1
8332087	GCF_001073465.1_ASM107346v1_CLST_2	10	sanntis	20	5175	RiPP	Isolate	GCF_001073465.1_ASM107346v1	refseq	NZ_JVBC01000140.1
8332088	GCF_001073465.1_ASM107346v1_CLST_3	11	sanntis	1	26057	Other	Isolate	GCF_001073465.1_ASM107346v1	refseq	NZ_JVBC01000044.1
8332090	GCF_001073465.1_ASM107346v1_CLST_5	0	sanntis	32931	41462	Saccharide	Isolate	GCF_001073465.1_ASM107346v1	refseq	NZ_JVBC01000097.1
8332092	GCF_001073465.1_ASM107346v1_CLST_7	0	sanntis	57253	79134	NRP	Isolate	GCF_001073465.1_ASM107346v1	refseq	NZ_JVBC01000105.1
8332095	GCF_001073515.1_ASM107351v1_CLST_0	11	sanntis	33	8720	RiPP	Isolate	GCF_001073515.1_ASM107351v1	refseq	NZ_JVAS01000095.1
8332096	GCF_001073515.1_ASM107351v1_CLST_1	1	sanntis	47043	69901	Other	Isolate	GCF_001073515.1_ASM107351v1	refseq	NZ_JVAS01000053.1
8332099	GCF_001073515.1_ASM107351v1_CLST_4	0	sanntis	7925	29806	NRP	Isolate	GCF_001073515.1_ASM107351v1	refseq	NZ_JVAS01000043.1
8332102	GCF_001073515.1_ASM107351v1_CLST_7	10	sanntis	142	3969	RiPP	Isolate	GCF_001073515.1_ASM107351v1	refseq	NZ_JVAS01000001.1
8332105	GCF_001073515.1_ASM107351v1_CLST_10	0	sanntis	4656	9100	Alkaloid	Isolate	GCF_001073515.1_ASM107351v1	refseq	NZ_JVAS01000026.1
8332106	GCF_001073515.1_ASM107351v1_CLST_11	0	sanntis	51125	58785	Saccharide	Isolate	GCF_001073515.1_ASM107351v1	refseq	NZ_JVAS01000006.1
8332107	GCF_001073515.1_ASM107351v1_CLST_12	0	sanntis	92460	97618	RiPP	Isolate	GCF_001073515.1_ASM107351v1	refseq	NZ_JVAS01000006.1
8332109	GCF_001073675.1_ASM107367v1_CLST_0	10	sanntis	397	25511	Other	Isolate	GCF_001073675.1_ASM107367v1	refseq	NZ_JUYW01000041.1
8332111	GCF_001073675.1_ASM107367v1_CLST_2	0	sanntis	8404	16064	Saccharide	Isolate	GCF_001073675.1_ASM107367v1	refseq	NZ_JUYW01000062.1
8332112	GCF_001073675.1_ASM107367v1_CLST_3	0	sanntis	49677	54832	RiPP	Isolate	GCF_001073675.1_ASM107367v1	refseq	NZ_JUYW01000062.1
8332114	GCF_001073675.1_ASM107367v1_CLST_5	0	sanntis	7912	29793	NRP	Isolate	GCF_001073675.1_ASM107367v1	refseq	NZ_JUYW01000035.1
8332118	GCF_001073675.1_ASM107367v1_CLST_9	10	sanntis	133	5279	Alkaloid	Isolate	GCF_001073675.1_ASM107367v1	refseq	NZ_JUYW01000048.1
8332119	GCF_001073765.1_ASM107376v1_CLST_0	10	sanntis	152	5298	Alkaloid	Isolate	GCF_001073765.1_ASM107376v1	refseq	NZ_JUYM01000105.1
8332120	GCF_001073765.1_ASM107376v1_CLST_1	1	sanntis	47006	69861	Other	Isolate	GCF_001073765.1_ASM107376v1	refseq	NZ_JUYM01000027.1
8332124	GCF_001073765.1_ASM107376v1_CLST_5	0	sanntis	53040	74921	NRP	Isolate	GCF_001073765.1_ASM107376v1	refseq	NZ_JUYM01000005.1
8332129	GCF_001073875.1_ASM107387v1_CLST_2	0	sanntis	57631	79512	NRP	Isolate	GCF_001073875.1_ASM107387v1	refseq	NZ_JUXN01000005.1
8332132	GCF_001073875.1_ASM107387v1_CLST_5	10	sanntis	410	25524	Other	Isolate	GCF_001073875.1_ASM107387v1	refseq	NZ_JUXN01000117.1
8332134	GCF_001073875.1_ASM107387v1_CLST_7	10	sanntis	145	5291	Alkaloid	Isolate	GCF_001073875.1_ASM107387v1	refseq	NZ_JUXN01000099.1
8332135	GCF_001074005.1_ASM107400v1_CLST_0	1	sanntis	44973	55904	Saccharide	Isolate	GCF_001074005.1_ASM107400v1	refseq	NZ_JUWI01000001.1
8332136	GCF_001074005.1_ASM107400v1_CLST_1	1	sanntis	45922	69880	Other	Isolate	GCF_001074005.1_ASM107400v1	refseq	NZ_JUWI01000002.1
8332139	GCF_001074005.1_ASM107400v1_CLST_4	0	sanntis	7913	31397	NRP	Isolate	GCF_001074005.1_ASM107400v1	refseq	NZ_JUWI01000136.1
8332143	GCF_001074005.1_ASM107400v1_CLST_8	0	sanntis	4587	9031	Alkaloid	Isolate	GCF_001074005.1_ASM107400v1	refseq	NZ_JUWI01000065.1
8332144	GCF_001074075.1_ASM107407v1_CLST_0	10	sanntis	444	25558	Other	Isolate	GCF_001074075.1_ASM107407v1	refseq	NZ_JUVK01000053.1
8332148	GCF_001074075.1_ASM107407v1_CLST_4	0	sanntis	57212	79093	NRP	Isolate	GCF_001074075.1_ASM107407v1	refseq	NZ_JUVK01000029.1
8332151	GCF_001074075.1_ASM107407v1_CLST_7	0	sanntis	38922	46582	Saccharide	Isolate	GCF_001074075.1_ASM107407v1	refseq	NZ_JUVK01000060.1
8332152	GCF_001074075.1_ASM107407v1_CLST_8	0	sanntis	80195	85350	RiPP	Isolate	GCF_001074075.1_ASM107407v1	refseq	NZ_JUVK01000060.1
8332153	GCF_001074075.1_ASM107407v1_CLST_9	0	sanntis	107393	114111	Alkaloid	Isolate	GCF_001074075.1_ASM107407v1	refseq	NZ_JUVK01000060.1
8332154	GCF_001074185.1_ASM107418v1_CLST_0	1	sanntis	21340	32271	Saccharide	Isolate	GCF_001074185.1_ASM107418v1	refseq	NZ_JUUP01000159.1
8332155	GCF_001074185.1_ASM107418v1_CLST_1	0	sanntis	7893	31376	NRP	Isolate	GCF_001074185.1_ASM107418v1	refseq	NZ_JUUP01000143.1
8332157	GCF_001074185.1_ASM107418v1_CLST_3	1	sanntis	12331	38390	Other	Isolate	GCF_001074185.1_ASM107418v1	refseq	NZ_JUUP01000135.1
8332161	GCF_001074185.1_ASM107418v1_CLST_7	10	sanntis	112	5258	Alkaloid	Isolate	GCF_001074185.1_ASM107418v1	refseq	NZ_JUUP01000074.1
8332164	GCF_001074435.1_ASM107443v1_CLST_1	0	sanntis	5694	10138	Alkaloid	Isolate	GCF_001074435.1_ASM107443v1	refseq	NZ_JUSM01000017.1
8332165	GCF_001074435.1_ASM107443v1_CLST_2	0	sanntis	57788	79669	NRP	Isolate	GCF_001074435.1_ASM107443v1	refseq	NZ_JUSM01000052.1
8332168	GCF_001074435.1_ASM107443v1_CLST_5	0	sanntis	55147	66078	Saccharide	Isolate	GCF_001074435.1_ASM107443v1	refseq	NZ_JUSM01000053.1
8332169	GCF_001074435.1_ASM107443v1_CLST_6	0	sanntis	98236	103391	RiPP	Isolate	GCF_001074435.1_ASM107443v1	refseq	NZ_JUSM01000053.1
8332170	GCF_001074435.1_ASM107443v1_CLST_7	1	sanntis	47166	71124	Other	Isolate	GCF_001074435.1_ASM107443v1	refseq	NZ_JUSM01000018.1
8332174	GCF_001074445.1_ASM107444v1_CLST_1	0	sanntis	61768	70299	Saccharide	Isolate	GCF_001074445.1_ASM107444v1	refseq	NZ_JUSK01000040.1
8332176	GCF_001074445.1_ASM107444v1_CLST_3	10	sanntis	1468	26584	Other	Isolate	GCF_001074445.1_ASM107444v1	refseq	NZ_JUSK01000074.1
8332178	GCF_001074445.1_ASM107444v1_CLST_5	10	sanntis	132	5278	Alkaloid	Isolate	GCF_001074445.1_ASM107444v1	refseq	NZ_JUSK01000034.1
8332179	GCF_001074445.1_ASM107444v1_CLST_6	0	sanntis	57839	79720	NRP	Isolate	GCF_001074445.1_ASM107444v1	refseq	NZ_JUSK01000069.1
8332184	GCF_001074495.1_ASM107449v1_CLST_2	10	sanntis	410	25526	Other	Isolate	GCF_001074495.1_ASM107449v1	refseq	NZ_JUSH01000019.1
8332186	GCF_001074495.1_ASM107449v1_CLST_4	0	sanntis	61988	70519	Saccharide	Isolate	GCF_001074495.1_ASM107449v1	refseq	NZ_JUSH01000069.1
8332187	GCF_001074495.1_ASM107449v1_CLST_5	0	sanntis	7920	29801	NRP	Isolate	GCF_001074495.1_ASM107449v1	refseq	NZ_JUSH01000059.1
8332190	GCF_001074495.1_ASM107449v1_CLST_8	10	sanntis	145	5291	Alkaloid	Isolate	GCF_001074495.1_ASM107449v1	refseq	NZ_JUSH01000094.1
8332192	GCF_001074505.1_ASM107450v1_CLST_1	0	sanntis	49654	60585	Saccharide	Isolate	GCF_001074505.1_ASM107450v1	refseq	NZ_JUSG01000127.1
8332193	GCF_001074505.1_ASM107450v1_CLST_2	0	sanntis	92743	97898	RiPP	Isolate	GCF_001074505.1_ASM107450v1	refseq	NZ_JUSG01000127.1
8332194	GCF_001074505.1_ASM107450v1_CLST_3	10	sanntis	145	5291	Alkaloid	Isolate	GCF_001074505.1_ASM107450v1	refseq	NZ_JUSG01000094.1
8332195	GCF_001074505.1_ASM107450v1_CLST_4	0	sanntis	7919	29800	NRP	Isolate	GCF_001074505.1_ASM107450v1	refseq	NZ_JUSG01000064.1
8332199	GCF_001074505.1_ASM107450v1_CLST_8	10	sanntis	410	25526	Other	Isolate	GCF_001074505.1_ASM107450v1	refseq	NZ_JUSG01000125.1
8332201	GCF_001074755.1_ASM107475v1_CLST_0	0	sanntis	61881	70412	Saccharide	Isolate	GCF_001074755.1_ASM107475v1	refseq	NZ_JUPV01000024.1
8332202	GCF_001074755.1_ASM107475v1_CLST_1	0	sanntis	4591	9035	Alkaloid	Isolate	GCF_001074755.1_ASM107475v1	refseq	NZ_JUPV01000058.1
8332203	GCF_001074755.1_ASM107475v1_CLST_2	0	sanntis	57135	79016	NRP	Isolate	GCF_001074755.1_ASM107475v1	refseq	NZ_JUPV01000122.1
8332208	GCF_001074755.1_ASM107475v1_CLST_7	1	sanntis	47029	69884	Other	Isolate	GCF_001074755.1_ASM107475v1	refseq	NZ_JUPV01000129.1
8332211	GCF_001074875.1_ASM107487v1_CLST_1	0	sanntis	7913	31396	NRP	Isolate	GCF_001074875.1_ASM107487v1	refseq	NZ_JUPD01000154.1
8332215	GCF_001074875.1_ASM107487v1_CLST_5	10	sanntis	397	25513	Other	Isolate	GCF_001074875.1_ASM107487v1	refseq	NZ_JUPD01000172.1
8332217	GCF_001074875.1_ASM107487v1_CLST_7	0	sanntis	4587	9031	Alkaloid	Isolate	GCF_001074875.1_ASM107487v1	refseq	NZ_JUPD01000063.1
8332218	GCF_001074875.1_ASM107487v1_CLST_8	10	sanntis	199	11130	Saccharide	Isolate	GCF_001074875.1_ASM107487v1	refseq	NZ_JUPD01000041.1
8332219	GCF_001074875.1_ASM107487v1_CLST_9	0	sanntis	43289	48444	RiPP	Isolate	GCF_001074875.1_ASM107487v1	refseq	NZ_JUPD01000041.1
8332220	GCF_001075015.1_ASM107501v1_CLST_0	0	sanntis	8398	16058	Saccharide	Isolate	GCF_001075015.1_ASM107501v1	refseq	NZ_JUTX01000134.1
8332221	GCF_001075015.1_ASM107501v1_CLST_1	0	sanntis	49672	54827	RiPP	Isolate	GCF_001075015.1_ASM107501v1	refseq	NZ_JUTX01000134.1
8332222	GCF_001075015.1_ASM107501v1_CLST_2	10	sanntis	122	5268	Alkaloid	Isolate	GCF_001075015.1_ASM107501v1	refseq	NZ_JUTX01000065.1
8332223	GCF_001075015.1_ASM107501v1_CLST_3	0	sanntis	7903	29784	NRP	Isolate	GCF_001075015.1_ASM107501v1	refseq	NZ_JUTX01000039.1
8332228	GCF_001075015.1_ASM107501v1_CLST_8	1	sanntis	46983	69838	Other	Isolate	GCF_001075015.1_ASM107501v1	refseq	NZ_JUTX01000069.1
8332232	GCF_001075095.1_ASM107509v1_CLST_2	10	sanntis	387	25507	Other	Isolate	GCF_001075095.1_ASM107509v1	refseq	NZ_JURQ01000072.1
8332235	GCF_001075095.1_ASM107509v1_CLST_5	0	sanntis	57123	79004	NRP	Isolate	GCF_001075095.1_ASM107509v1	refseq	NZ_JURQ01000014.1
8332238	GCF_001075095.1_ASM107509v1_CLST_8	11	sanntis	1	8672	RiPP	Isolate	GCF_001075095.1_ASM107509v1	refseq	NZ_JURQ01000019.1
8332239	GCF_001075095.1_ASM107509v1_CLST_9	1	sanntis	61869	68381	Saccharide	Isolate	GCF_001075095.1_ASM107509v1	refseq	NZ_JURQ01000132.1
8332240	GCF_001075095.1_ASM107509v1_CLST_10	10	sanntis	122	5267	Alkaloid	Isolate	GCF_001075095.1_ASM107509v1	refseq	NZ_JURQ01000017.1
8332241	GCF_001075255.1_ASM107525v1_CLST_0	0	sanntis	6631	17563	Saccharide	Isolate	GCF_001075255.1_ASM107525v1	refseq	NZ_JUNZ01000213.1
8332243	GCF_001075255.1_ASM107525v1_CLST_2	11	sanntis	3	17956	Other	Isolate	GCF_001075255.1_ASM107525v1	refseq	NZ_JUNZ01000167.1
8332245	GCF_001075255.1_ASM107525v1_CLST_4	10	sanntis	112	5258	Alkaloid	Isolate	GCF_001075255.1_ASM107525v1	refseq	NZ_JUNZ01000082.1
8332249	GCF_001075255.1_ASM107525v1_CLST_8	10	sanntis	3	15111	NRP	Isolate	GCF_001075255.1_ASM107525v1	refseq	NZ_JUNZ01000151.1
8332251	GCF_001075295.1_ASM107529v1_CLST_0	10	sanntis	31	24626	NRP	Isolate	GCF_001075295.1_ASM107529v1	refseq	NZ_JUNY01000089.1
8332255	GCF_001075295.1_ASM107529v1_CLST_4	1	sanntis	30924	48287	Other	Isolate	GCF_001075295.1_ASM107529v1	refseq	NZ_JUNY01000186.1
8332257	GCF_001075295.1_ASM107529v1_CLST_6	0	sanntis	4554	8998	Alkaloid	Isolate	GCF_001075295.1_ASM107529v1	refseq	NZ_JUNY01000111.1
8332259	GCF_001075295.1_ASM107529v1_CLST_8	0	sanntis	18279	26811	Saccharide	Isolate	GCF_001075295.1_ASM107529v1	refseq	NZ_JUNY01000039.1
8332260	GCF_001075315.1_ASM107531v1_CLST_0	10	sanntis	397	25513	Other	Isolate	GCF_001075315.1_ASM107531v1	refseq	NZ_JUNT01000107.1
8332264	GCF_001075315.1_ASM107531v1_CLST_4	10	sanntis	132	5278	Alkaloid	Isolate	GCF_001075315.1_ASM107531v1	refseq	NZ_JUNT01000057.1
8332265	GCF_001075315.1_ASM107531v1_CLST_5	10	sanntis	1	9145	Saccharide	Isolate	GCF_001075315.1_ASM107531v1	refseq	NZ_JUNT01000154.1
8332266	GCF_001075315.1_ASM107531v1_CLST_6	1	sanntis	7913	24880	NRP	Isolate	GCF_001075315.1_ASM107531v1	refseq	NZ_JUNT01000124.1
8332269	GCF_001075405.1_ASM107540v1_CLST_0	0	sanntis	36124	41279	RiPP	Isolate	GCF_001075405.1_ASM107540v1	refseq	NZ_JUMY01000055.1
8332271	GCF_001075405.1_ASM107540v1_CLST_2	0	sanntis	7926	29807	NRP	Isolate	GCF_001075405.1_ASM107540v1	refseq	NZ_JUMY01000126.1
8332275	GCF_001075405.1_ASM107540v1_CLST_6	10	sanntis	152	5298	Alkaloid	Isolate	GCF_001075405.1_ASM107540v1	refseq	NZ_JUMY01000090.1
8332276	GCF_001075405.1_ASM107540v1_CLST_7	1	sanntis	47006	69861	Other	Isolate	GCF_001075405.1_ASM107540v1	refseq	NZ_JUMY01000021.1
8332279	GCF_001075515.1_ASM107551v1_CLST_1	0	sanntis	59413	81294	NRP	Isolate	GCF_001075515.1_ASM107551v1	refseq	NZ_JULN01000006.1
8332282	GCF_001075515.1_ASM107551v1_CLST_4	1	sanntis	89187	115245	Other	Isolate	GCF_001075515.1_ASM107551v1	refseq	NZ_JULN01000039.1
8332285	GCF_001075515.1_ASM107551v1_CLST_7	10	sanntis	145	5290	Alkaloid	Isolate	GCF_001075515.1_ASM107551v1	refseq	NZ_JULN01000061.1
8332286	GCF_001075515.1_ASM107551v1_CLST_8	0	sanntis	61927	70457	Saccharide	Isolate	GCF_001075515.1_ASM107551v1	refseq	NZ_JULN01000054.1
8332288	GCF_001075555.1_ASM107555v1_CLST_1	10	sanntis	213	5294	Alkaloid	Isolate	GCF_001075555.1_ASM107555v1	refseq	NZ_JUKL01000101.1
8332289	GCF_001075555.1_ASM107555v1_CLST_2	1	sanntis	37172	62287	Other	Isolate	GCF_001075555.1_ASM107555v1	refseq	NZ_JUKL01000023.1
8332292	GCF_001075555.1_ASM107555v1_CLST_5	0	sanntis	29659	37319	Saccharide	Isolate	GCF_001075555.1_ASM107555v1	refseq	NZ_JUKL01000048.1
8332293	GCF_001075555.1_ASM107555v1_CLST_6	0	sanntis	70933	76088	RiPP	Isolate	GCF_001075555.1_ASM107555v1	refseq	NZ_JUKL01000048.1
8332294	GCF_001075555.1_ASM107555v1_CLST_7	0	sanntis	57202	79083	NRP	Isolate	GCF_001075555.1_ASM107555v1	refseq	NZ_JUKL01000001.1
8332298	GCF_001075575.1_ASM107557v1_CLST_1	0	sanntis	57202	79083	NRP	Isolate	GCF_001075575.1_ASM107557v1	refseq	NZ_JUKK01000005.1
8332301	GCF_001075575.1_ASM107557v1_CLST_4	10	sanntis	410	25525	Other	Isolate	GCF_001075575.1_ASM107557v1	refseq	NZ_JUKK01000026.1
8332303	GCF_001075575.1_ASM107557v1_CLST_6	10	sanntis	149	5294	Alkaloid	Isolate	GCF_001075575.1_ASM107557v1	refseq	NZ_JUKK01000074.1
8332306	GCF_001075605.1_ASM107560v1_CLST_1	0	sanntis	7936	29817	NRP	Isolate	GCF_001075605.1_ASM107560v1	refseq	NZ_JUOJ01000023.1
8332309	GCF_001075605.1_ASM107560v1_CLST_4	1	sanntis	47243	70098	Other	Isolate	GCF_001075605.1_ASM107560v1	refseq	NZ_JUOJ01000091.1
8332311	GCF_001075605.1_ASM107560v1_CLST_6	0	sanntis	4656	9100	Alkaloid	Isolate	GCF_001075605.1_ASM107560v1	refseq	NZ_JUOJ01000017.1
8332313	GCF_001075605.1_ASM107560v1_CLST_8	0	sanntis	38785	46444	Saccharide	Isolate	GCF_001075605.1_ASM107560v1	refseq	NZ_JUOJ01000044.1
8332314	GCF_001075605.1_ASM107560v1_CLST_9	0	sanntis	80057	85212	RiPP	Isolate	GCF_001075605.1_ASM107560v1	refseq	NZ_JUOJ01000044.1
8332315	GCF_001075635.1_ASM107563v1_CLST_0	11	sanntis	3	13058	Other	Isolate	GCF_001075635.1_ASM107563v1	refseq	NZ_JUNX01000250.1
8332318	GCF_001075635.1_ASM107563v1_CLST_3	10	sanntis	116	5262	Alkaloid	Isolate	GCF_001075635.1_ASM107563v1	refseq	NZ_JUNX01000044.1
8332319	GCF_001075635.1_ASM107563v1_CLST_4	10	sanntis	140	22020	NRP	Isolate	GCF_001075635.1_ASM107563v1	refseq	NZ_JUNX01000216.1
8332321	GCF_001075635.1_ASM107563v1_CLST_6	0	sanntis	6635	17567	Saccharide	Isolate	GCF_001075635.1_ASM107563v1	refseq	NZ_JUNX01000012.1
8332325	GCF_001075685.1_ASM107568v1_CLST_1	1	sanntis	36405	61521	Other	Isolate	GCF_001075685.1_ASM107568v1	refseq	NZ_JUNR01000024.1
8332327	GCF_001075685.1_ASM107568v1_CLST_3	0	sanntis	12935	34816	NRP	Isolate	GCF_001075685.1_ASM107568v1	refseq	NZ_JUNR01000026.1
8332329	GCF_001075685.1_ASM107568v1_CLST_5	0	sanntis	15162	20317	RiPP	Isolate	GCF_001075685.1_ASM107568v1	refseq	NZ_JUNR01000048.1
8332332	GCF_001075685.1_ASM107568v1_CLST_8	0	sanntis	4551	8995	Alkaloid	Isolate	GCF_001075685.1_ASM107568v1	refseq	NZ_JUNR01000114.1
8332333	GCF_001075775.1_ASM107577v1_CLST_0	0	sanntis	57141	79022	NRP	Isolate	GCF_001075775.1_ASM107577v1	refseq	NZ_JUMV01000004.1
8332337	GCF_001075775.1_ASM107577v1_CLST_4	10	sanntis	410	25525	Other	Isolate	GCF_001075775.1_ASM107577v1	refseq	NZ_JUMV01000130.1
8332340	GCF_001075775.1_ASM107577v1_CLST_7	10	sanntis	149	5295	Alkaloid	Isolate	GCF_001075775.1_ASM107577v1	refseq	NZ_JUMV01000103.1
8332342	GCF_001075795.1_ASM107579v1_CLST_1	0	sanntis	49422	60354	Saccharide	Isolate	GCF_001075795.1_ASM107579v1	refseq	NZ_JUMM01000025.1
8332343	GCF_001075795.1_ASM107579v1_CLST_2	0	sanntis	92514	97669	RiPP	Isolate	GCF_001075795.1_ASM107579v1	refseq	NZ_JUMM01000025.1
8332344	GCF_001075795.1_ASM107579v1_CLST_3	10	sanntis	444	25558	Other	Isolate	GCF_001075795.1_ASM107579v1	refseq	NZ_JUMM01000092.1
8332347	GCF_001075795.1_ASM107579v1_CLST_6	0	sanntis	7926	31410	NRP	Isolate	GCF_001075795.1_ASM107579v1	refseq	NZ_JUMM01000049.1
8332350	GCF_001075795.1_ASM107579v1_CLST_9	10	sanntis	146	5291	Alkaloid	Isolate	GCF_001075795.1_ASM107579v1	refseq	NZ_JUMM01000071.1
8332352	GCF_001075805.1_ASM107580v1_CLST_1	0	sanntis	61991	70523	Saccharide	Isolate	GCF_001075805.1_ASM107580v1	refseq	NZ_JUML01000058.1
8332353	GCF_001075805.1_ASM107580v1_CLST_2	10	sanntis	146	5291	Alkaloid	Isolate	GCF_001075805.1_ASM107580v1	refseq	NZ_JUML01000074.1
8332354	GCF_001075805.1_ASM107580v1_CLST_3	0	sanntis	7926	31410	NRP	Isolate	GCF_001075805.1_ASM107580v1	refseq	NZ_JUML01000046.1
8332357	GCF_001075805.1_ASM107580v1_CLST_6	1	sanntis	46994	69847	Other	Isolate	GCF_001075805.1_ASM107580v1	refseq	NZ_JUML01000056.1
8332360	GCF_001075855.1_ASM107585v1_CLST_0	0	sanntis	61976	70507	Saccharide	Isolate	GCF_001075855.1_ASM107585v1	refseq	NZ_JULQ01000064.1
8332362	GCF_001075855.1_ASM107585v1_CLST_2	0	sanntis	7920	29801	NRP	Isolate	GCF_001075855.1_ASM107585v1	refseq	NZ_JULQ01000052.1
8332366	GCF_001075855.1_ASM107585v1_CLST_6	10	sanntis	145	5291	Alkaloid	Isolate	GCF_001075855.1_ASM107585v1	refseq	NZ_JULQ01000111.1
8332367	GCF_001075855.1_ASM107585v1_CLST_7	10	sanntis	410	25526	Other	Isolate	GCF_001075855.1_ASM107585v1	refseq	NZ_JULQ01000026.1
8332370	GCF_001075945.1_ASM107594v1_CLST_1	1	sanntis	47039	69896	Other	Isolate	GCF_001075945.1_ASM107594v1	refseq	NZ_JUMX01000033.1
8332372	GCF_001075945.1_ASM107594v1_CLST_3	0	sanntis	7936	29817	NRP	Isolate	GCF_001075945.1_ASM107594v1	refseq	NZ_JUMX01000024.1
8332375	GCF_001075945.1_ASM107594v1_CLST_6	0	sanntis	61989	70520	Saccharide	Isolate	GCF_001075945.1_ASM107594v1	refseq	NZ_JUMX01000064.1
8332376	GCF_001075945.1_ASM107594v1_CLST_7	0	sanntis	4656	9100	Alkaloid	Isolate	GCF_001075945.1_ASM107594v1	refseq	NZ_JUMX01000017.1
8332379	GCF_001076005.1_ASM107600v1_CLST_1	0	sanntis	7936	29817	NRP	Isolate	GCF_001076005.1_ASM107600v1	refseq	NZ_JULL01000054.1
8332382	GCF_001076005.1_ASM107600v1_CLST_4	0	sanntis	4946	10101	RiPP	Isolate	GCF_001076005.1_ASM107600v1	refseq	NZ_JULL01000089.1
8332384	GCF_001076005.1_ASM107600v1_CLST_6	10	sanntis	145	5291	Alkaloid	Isolate	GCF_001076005.1_ASM107600v1	refseq	NZ_JULL01000091.1
8332385	GCF_001076005.1_ASM107600v1_CLST_7	10	sanntis	410	25526	Other	Isolate	GCF_001076005.1_ASM107600v1	refseq	NZ_JULL01000028.1
8332387	GCF_001076005.1_ASM107600v1_CLST_9	0	sanntis	49422	60353	Saccharide	Isolate	GCF_001076005.1_ASM107600v1	refseq	NZ_JULL01000032.1
8332388	GCF_001076045.1_ASM107604v1_CLST_0	10	sanntis	145	5291	Alkaloid	Isolate	GCF_001076045.1_ASM107604v1	refseq	NZ_JULG01000063.1
8332390	GCF_001076045.1_ASM107604v1_CLST_2	10	sanntis	410	25524	Other	Isolate	GCF_001076045.1_ASM107604v1	refseq	NZ_JULG01000079.1
8332393	GCF_001076045.1_ASM107604v1_CLST_5	0	sanntis	7926	29807	NRP	Isolate	GCF_001076045.1_ASM107604v1	refseq	NZ_JULG01000021.1
8332396	GCF_001076045.1_ASM107604v1_CLST_8	0	sanntis	61931	70463	Saccharide	Isolate	GCF_001076045.1_ASM107604v1	refseq	NZ_JULG01000049.1
8332397	GCF_001076235.1_ASM107623v1_CLST_0	10	sanntis	387	25511	Other	Isolate	GCF_001076235.1_ASM107623v1	refseq	NZ_JVTC01000033.1
8332399	GCF_001076235.1_ASM107623v1_CLST_2	0	sanntis	57357	79238	NRP	Isolate	GCF_001076235.1_ASM107623v1	refseq	NZ_JVTC01000113.1
8332403	GCF_001076235.1_ASM107623v1_CLST_6	10	sanntis	101	9276	Saccharide	Isolate	GCF_001076235.1_ASM107623v1	refseq	NZ_JVTC01000092.1
8332404	GCF_001076235.1_ASM107623v1_CLST_7	0	sanntis	41435	46590	RiPP	Isolate	GCF_001076235.1_ASM107623v1	refseq	NZ_JVTC01000092.1
8332406	GCF_001076235.1_ASM107623v1_CLST_9	10	sanntis	122	5268	Alkaloid	Isolate	GCF_001076235.1_ASM107623v1	refseq	NZ_JVTC01000008.1
8332407	GCF_001076265.1_ASM107626v1_CLST_0	0	sanntis	57370	79251	NRP	Isolate	GCF_001076265.1_ASM107626v1	refseq	NZ_JVSZ01000069.1
8332411	GCF_001076265.1_ASM107626v1_CLST_4	0	sanntis	4976	9420	Alkaloid	Isolate	GCF_001076265.1_ASM107626v1	refseq	NZ_JVSZ01000072.1
8332412	GCF_001076265.1_ASM107626v1_CLST_5	10	sanntis	410	25525	Other	Isolate	GCF_001076265.1_ASM107626v1	refseq	NZ_JVSZ01000029.1
8332414	GCF_001076265.1_ASM107626v1_CLST_7	0	sanntis	38922	46582	Saccharide	Isolate	GCF_001076265.1_ASM107626v1	refseq	NZ_JVSZ01000013.1
8332415	GCF_001076265.1_ASM107626v1_CLST_8	0	sanntis	80196	85351	RiPP	Isolate	GCF_001076265.1_ASM107626v1	refseq	NZ_JVSZ01000013.1
8332417	GCF_001076305.1_ASM107630v1_CLST_0	10	sanntis	132	5277	Alkaloid	Isolate	GCF_001076305.1_ASM107630v1	refseq	NZ_JVZN01000067.1
8332418	GCF_001076305.1_ASM107630v1_CLST_1	0	sanntis	7923	29804	NRP	Isolate	GCF_001076305.1_ASM107630v1	refseq	NZ_JVZN01000018.1
8332421	GCF_001076305.1_ASM107630v1_CLST_4	10	sanntis	397	20895	Other	Isolate	GCF_001076305.1_ASM107630v1	refseq	NZ_JVZN01000022.1
8332424	GCF_001076305.1_ASM107630v1_CLST_7	0	sanntis	30313	37973	Saccharide	Isolate	GCF_001076305.1_ASM107630v1	refseq	NZ_JVZN01000042.1
8332425	GCF_001076305.1_ASM107630v1_CLST_8	0	sanntis	71587	76742	RiPP	Isolate	GCF_001076305.1_ASM107630v1	refseq	NZ_JVZN01000042.1
8332428	GCF_001076465.1_ASM107646v1_CLST_1	10	sanntis	2047	27163	Other	Isolate	GCF_001076465.1_ASM107646v1	refseq	NZ_JVFR01000007.1
8332431	GCF_001076465.1_ASM107646v1_CLST_4	0	sanntis	4801	9245	Alkaloid	Isolate	GCF_001076465.1_ASM107646v1	refseq	NZ_JVFR01000055.1
8332432	GCF_001076465.1_ASM107646v1_CLST_5	0	sanntis	53688	75569	NRP	Isolate	GCF_001076465.1_ASM107646v1	refseq	NZ_JVFR01000047.1
8332437	GCF_001076495.1_ASM107649v1_CLST_2	0	sanntis	53688	75569	NRP	Isolate	GCF_001076495.1_ASM107649v1	refseq	NZ_JVFP01000014.1
8332440	GCF_001076495.1_ASM107649v1_CLST_5	1	sanntis	47588	70443	Other	Isolate	GCF_001076495.1_ASM107649v1	refseq	NZ_JVFP01000042.1
8332442	GCF_001076495.1_ASM107649v1_CLST_7	0	sanntis	4801	9245	Alkaloid	Isolate	GCF_001076495.1_ASM107649v1	refseq	NZ_JVFP01000067.1
8332443	GCF_001076655.1_ASM107665v1_CLST_0	0	sanntis	47755	58687	Saccharide	Isolate	GCF_001076655.1_ASM107665v1	refseq	NZ_JVMM01000073.1
8332444	GCF_001076655.1_ASM107665v1_CLST_1	0	sanntis	91071	96226	RiPP	Isolate	GCF_001076655.1_ASM107665v1	refseq	NZ_JVMM01000073.1
8332445	GCF_001076655.1_ASM107665v1_CLST_2	10	sanntis	410	25524	Other	Isolate	GCF_001076655.1_ASM107665v1	refseq	NZ_JVMM01000071.1
8332448	GCF_001076655.1_ASM107665v1_CLST_5	0	sanntis	56390	79873	NRP	Isolate	GCF_001076655.1_ASM107665v1	refseq	NZ_JVMM01000001.1
8332451	GCF_001076655.1_ASM107665v1_CLST_8	0	sanntis	5199	9033	Alkaloid	Isolate	GCF_001076655.1_ASM107665v1	refseq	NZ_JVMM01000061.1
8332453	GCF_001077065.1_ASM107706v1_CLST_0	0	sanntis	7906	29787	NRP	Isolate	GCF_001077065.1_ASM107706v1	refseq	NZ_JUSO01000083.1
8332456	GCF_001077065.1_ASM107706v1_CLST_3	0	sanntis	4788	9232	Alkaloid	Isolate	GCF_001077065.1_ASM107706v1	refseq	NZ_JUSO01000107.1
8332457	GCF_001077065.1_ASM107706v1_CLST_4	1	sanntis	47230	70085	Other	Isolate	GCF_001077065.1_ASM107706v1	refseq	NZ_JUSO01000071.1
8332459	GCF_001077065.1_ASM107706v1_CLST_6	0	sanntis	23776	34707	Saccharide	Isolate	GCF_001077065.1_ASM107706v1	refseq	NZ_JUSO01000072.1
8332460	GCF_001077065.1_ASM107706v1_CLST_7	0	sanntis	66865	72020	RiPP	Isolate	GCF_001077065.1_ASM107706v1	refseq	NZ_JUSO01000072.1
8332464	GCF_001077145.1_ASM107714v1_CLST_1	10	sanntis	212	11143	Saccharide	Isolate	GCF_001077145.1_ASM107714v1	refseq	NZ_JUUB01000038.1
8332465	GCF_001077145.1_ASM107714v1_CLST_2	0	sanntis	43302	48457	RiPP	Isolate	GCF_001077145.1_ASM107714v1	refseq	NZ_JUUB01000038.1
8332466	GCF_001077145.1_ASM107714v1_CLST_3	0	sanntis	8251	31734	NRP	Isolate	GCF_001077145.1_ASM107714v1	refseq	NZ_JUUB01000067.1
8332470	GCF_001077145.1_ASM107714v1_CLST_7	1	sanntis	47243	70098	Other	Isolate	GCF_001077145.1_ASM107714v1	refseq	NZ_JUUB01000085.1
8332472	GCF_001077145.1_ASM107714v1_CLST_9	10	sanntis	145	5291	Alkaloid	Isolate	GCF_001077145.1_ASM107714v1	refseq	NZ_JUUB01000088.1
8332473	GCF_001412455.1_ASM141245v1_CLST_0	10	sanntis	430	25546	Other	Isolate	GCF_001412455.1_ASM141245v1	refseq	NZ_LILE01000004.1
8332475	GCF_001412455.1_ASM141245v1_CLST_2	10	sanntis	19	5177	RiPP	Isolate	GCF_001412455.1_ASM141245v1	refseq	NZ_LILE01000011.1
8332476	GCF_001412455.1_ASM141245v1_CLST_3	0	sanntis	38791	47323	Saccharide	Isolate	GCF_001412455.1_ASM141245v1	refseq	NZ_LILE01000011.1
8332477	GCF_001412455.1_ASM141245v1_CLST_4	10	sanntis	101	5246	Alkaloid	Isolate	GCF_001412455.1_ASM141245v1	refseq	NZ_LILE01000050.1
8332478	GCF_001412455.1_ASM141245v1_CLST_5	0	sanntis	8185	30066	NRP	Isolate	GCF_001412455.1_ASM141245v1	refseq	NZ_LILE01000016.1
8332484	GCF_001431005.1_ASM143100v1_CLST_1	0	sanntis	63723	87284	NRP	Isolate	GCF_001431005.1_ASM143100v1	refseq	NZ_LJIF01000002.1
8332488	GCF_001431005.1_ASM143100v1_CLST_5	0	sanntis	121166	127291	Alkaloid	Isolate	GCF_001431005.1_ASM143100v1	refseq	NZ_LJIF01000004.1
8332489	GCF_001431005.1_ASM143100v1_CLST_6	0	sanntis	188198	196668	Saccharide	Isolate	GCF_001431005.1_ASM143100v1	refseq	NZ_LJIF01000004.1
8332490	GCF_001431005.1_ASM143100v1_CLST_7	1	sanntis	69115	95170	Other	Isolate	GCF_001431005.1_ASM143100v1	refseq	NZ_LJIF01000007.1
8332492	GCF_001457235.1_ASM145723v1_CLST_0	0	sanntis	113983	135864	NRP	Isolate	GCF_001457235.1_ASM145723v1	refseq	NZ_LNSW01000034.1
8332495	GCF_001457235.1_ASM145723v1_CLST_3	10	sanntis	402	25517	Other	Isolate	GCF_001457235.1_ASM145723v1	refseq	NZ_LNSW01000056.1
8332497	GCF_001457235.1_ASM145723v1_CLST_5	0	sanntis	49303	60235	Saccharide	Isolate	GCF_001457235.1_ASM145723v1	refseq	NZ_LNSW01000045.1
8332498	GCF_001457235.1_ASM145723v1_CLST_6	0	sanntis	92334	97489	RiPP	Isolate	GCF_001457235.1_ASM145723v1	refseq	NZ_LNSW01000045.1
8332501	GCF_001457235.1_ASM145723v1_CLST_9	10	sanntis	3	5620	Alkaloid	Isolate	GCF_001457235.1_ASM145723v1	refseq	NZ_LNSW01000029.1
8332502	GCF_001465365.1_ASM146536v1_CLST_0	0	sanntis	16365	27291	Saccharide	Isolate	GCF_001465365.1_ASM146536v1	refseq	NZ_JRVO01000011.1
8332503	GCF_001465365.1_ASM146536v1_CLST_1	1	sanntis	59466	64631	RiPP	Isolate	GCF_001465365.1_ASM146536v1	refseq	NZ_JRVO01000011.1
8332504	GCF_001465365.1_ASM146536v1_CLST_2	10	sanntis	1	5833	Alkaloid	Isolate	GCF_001465365.1_ASM146536v1	refseq	NZ_JRVO01000064.1
8332506	GCF_001465365.1_ASM146536v1_CLST_4	1	sanntis	65256	91316	Other	Isolate	GCF_001465365.1_ASM146536v1	refseq	NZ_JRVO01000039.1
8332509	GCF_001465365.1_ASM146536v1_CLST_7	0	sanntis	13147	34955	NRP	Isolate	GCF_001465365.1_ASM146536v1	refseq	NZ_JRVO01000027.1
8332513	GCF_001465375.1_ASM146537v1_CLST_1	10	sanntis	661	25778	Other	Isolate	GCF_001465375.1_ASM146537v1	refseq	NZ_JRVN01000014.1
8332516	GCF_001465375.1_ASM146537v1_CLST_4	0	sanntis	22112	28918	Alkaloid	Isolate	GCF_001465375.1_ASM146537v1	refseq	NZ_JRVN01000005.1
8332517	GCF_001465375.1_ASM146537v1_CLST_5	0	sanntis	204973	226781	NRP	Isolate	GCF_001465375.1_ASM146537v1	refseq	NZ_JRVN01000006.1
8332520	GCF_001465375.1_ASM146537v1_CLST_8	0	sanntis	125952	137686	Saccharide	Isolate	GCF_001465375.1_ASM146537v1	refseq	NZ_JRVN01000007.1
8332521	GCF_001465375.1_ASM146537v1_CLST_9	1	sanntis	169861	175026	RiPP	Isolate	GCF_001465375.1_ASM146537v1	refseq	NZ_JRVN01000007.1
8332524	GCF_001465385.1_ASM146538v1_CLST_2	1	sanntis	3777	8942	RiPP	Isolate	GCF_001465385.1_ASM146538v1	refseq	NZ_JRVP01000048.1
8332525	GCF_001465385.1_ASM146538v1_CLST_3	0	sanntis	22112	28918	Alkaloid	Isolate	GCF_001465385.1_ASM146538v1	refseq	NZ_JRVP01000015.1
8332527	GCF_001465385.1_ASM146538v1_CLST_5	10	sanntis	661	25778	Other	Isolate	GCF_001465385.1_ASM146538v1	refseq	NZ_JRVP01000010.1
8332529	GCF_001465385.1_ASM146538v1_CLST_7	10	sanntis	3	10718	Saccharide	Isolate	GCF_001465385.1_ASM146538v1	refseq	NZ_JRVP01000031.1
8332530	GCF_001465385.1_ASM146538v1_CLST_8	10	sanntis	234	20497	NRP	Isolate	GCF_001465385.1_ASM146538v1	refseq	NZ_JRVP01000009.1
8332532	GCF_001465395.1_ASM146539v1_CLST_0	10	sanntis	53	5196	Alkaloid	Isolate	GCF_001465395.1_ASM146539v1	refseq	NZ_JRVQ01000007.1
8332533	GCF_001465395.1_ASM146539v1_CLST_1	0	sanntis	6856	29332	Other	Isolate	GCF_001465395.1_ASM146539v1	refseq	NZ_JRVQ01000013.1
8332536	GCF_001465395.1_ASM146539v1_CLST_4	10	sanntis	23	5188	RiPP	Isolate	GCF_001465395.1_ASM146539v1	refseq	NZ_JRVQ01000054.1
8332537	GCF_001465395.1_ASM146539v1_CLST_5	0	sanntis	38878	47452	Saccharide	Isolate	GCF_001465395.1_ASM146539v1	refseq	NZ_JRVQ01000054.1
8332538	GCF_001465395.1_ASM146539v1_CLST_6	0	sanntis	39016	60824	NRP	Isolate	GCF_001465395.1_ASM146539v1	refseq	NZ_JRVQ01000053.1
8332544	GCF_001469315.1_ASM146931v1_CLST_2	0	sanntis	133545	144477	Saccharide	Isolate	GCF_001469315.1_ASM146931v1	refseq	NZ_LNUS01000001.1
8332545	GCF_001469315.1_ASM146931v1_CLST_3	0	sanntis	176633	181791	RiPP	Isolate	GCF_001469315.1_ASM146931v1	refseq	NZ_LNUS01000001.1
8332546	GCF_001469315.1_ASM146931v1_CLST_4	0	sanntis	203830	210512	Alkaloid	Isolate	GCF_001469315.1_ASM146931v1	refseq	NZ_LNUS01000001.1
8332547	GCF_001469315.1_ASM146931v1_CLST_5	0	sanntis	1529994	1553892	Other	Isolate	GCF_001469315.1_ASM146931v1	refseq	NZ_LNUS01000001.1
8332548	GCF_001469315.1_ASM146931v1_CLST_6	0	sanntis	2081564	2103446	NRP	Isolate	GCF_001469315.1_ASM146931v1	refseq	NZ_LNUS01000001.1
8332554	GCF_001469325.1_ASM146932v1_CLST_0	11	sanntis	180	3524	RiPP	Isolate	GCF_001469325.1_ASM146932v1	refseq	NZ_LNUN01000043.1
8332557	GCF_001469325.1_ASM146932v1_CLST_3	0	sanntis	57701	79583	NRP	Isolate	GCF_001469325.1_ASM146932v1	refseq	NZ_LNUN01000071.1
8332561	GCF_001469325.1_ASM146932v1_CLST_7	10	sanntis	406	25522	Other	Isolate	GCF_001469325.1_ASM146932v1	refseq	NZ_LNUN01000056.1
8332563	GCF_001469325.1_ASM146932v1_CLST_9	10	sanntis	256	5401	Alkaloid	Isolate	GCF_001469325.1_ASM146932v1	refseq	NZ_LNUN01000033.1
8332564	GCF_001469325.1_ASM146932v1_CLST_10	0	sanntis	51153	58812	Saccharide	Isolate	GCF_001469325.1_ASM146932v1	refseq	NZ_LNUN01000034.1
8332565	GCF_001469325.1_ASM146932v1_CLST_11	0	sanntis	92484	97642	RiPP	Isolate	GCF_001469325.1_ASM146932v1	refseq	NZ_LNUN01000034.1
8332566	GCF_001476515.1_ASM147651v1_CLST_0	0	sanntis	66288	72469	Alkaloid	Isolate	GCF_001476515.1_ASM147651v1	refseq	NZ_LDTG01000017.1
8332568	GCF_001476515.1_ASM147651v1_CLST_2	10	sanntis	1	14991	Other	Isolate	GCF_001476515.1_ASM147651v1	refseq	NZ_LDTG01000011.1
8332569	GCF_001476515.1_ASM147651v1_CLST_3	0	sanntis	339853	347984	Terpene	Isolate	GCF_001476515.1_ASM147651v1	refseq	NZ_LDTG01000011.1
8332573	GCF_001476515.1_ASM147651v1_CLST_7	0	sanntis	37122	47943	Saccharide	Isolate	GCF_001476515.1_ASM147651v1	refseq	NZ_LDTG01000007.1
8332574	GCF_001476515.1_ASM147651v1_CLST_8	1	sanntis	80132	85297	RiPP	Isolate	GCF_001476515.1_ASM147651v1	refseq	NZ_LDTG01000007.1
8332575	GCF_001476515.1_ASM147651v1_CLST_9	10	sanntis	545	2965	RiPP	Isolate	GCF_001476515.1_ASM147651v1	refseq	NZ_LDTG01000016.1
8332576	GCF_001476515.1_ASM147651v1_CLST_10	0	sanntis	59481	81358	NRP	Isolate	GCF_001476515.1_ASM147651v1	refseq	NZ_LDTG01000012.1
8332579	GCF_001476525.1_ASM147652v1_CLST_0	10	sanntis	24	5189	RiPP	Isolate	GCF_001476525.1_ASM147652v1	refseq	NZ_LDTJ01000022.1
8332580	GCF_001476525.1_ASM147652v1_CLST_1	0	sanntis	38893	47363	Saccharide	Isolate	GCF_001476525.1_ASM147652v1	refseq	NZ_LDTJ01000022.1
8332582	GCF_001476525.1_ASM147652v1_CLST_3	0	sanntis	83912	92043	Terpene	Isolate	GCF_001476525.1_ASM147652v1	refseq	NZ_LDTJ01000001.1
8332585	GCF_001476525.1_ASM147652v1_CLST_6	0	sanntis	22091	28272	Alkaloid	Isolate	GCF_001476525.1_ASM147652v1	refseq	NZ_LDTJ01000041.1
8332586	GCF_001476525.1_ASM147652v1_CLST_7	0	sanntis	59721	81598	NRP	Isolate	GCF_001476525.1_ASM147652v1	refseq	NZ_LDTJ01000004.1
8332589	GCF_001476525.1_ASM147652v1_CLST_10	1	sanntis	155858	171540	Other	Isolate	GCF_001476525.1_ASM147652v1	refseq	NZ_LDTJ01000014.1
8332592	GCF_001476925.1_ASM147692v1_CLST_1	10	sanntis	23	5188	RiPP	Isolate	GCF_001476925.1_ASM147692v1	refseq	NZ_LDTH01000031.1
8332593	GCF_001476925.1_ASM147692v1_CLST_2	1	sanntis	46534	55236	Terpene	Isolate	GCF_001476925.1_ASM147692v1	refseq	NZ_LDTH01000003.1
8332595	GCF_001476925.1_ASM147692v1_CLST_4	11	sanntis	21	10749	Other	Isolate	GCF_001476925.1_ASM147692v1	refseq	NZ_LDTH01000056.1
8332598	GCF_001476925.1_ASM147692v1_CLST_7	0	sanntis	15952	37829	NRP	Isolate	GCF_001476925.1_ASM147692v1	refseq	NZ_LDTH01000033.1
8332601	GCF_001476925.1_ASM147692v1_CLST_10	0	sanntis	12813	18994	Alkaloid	Isolate	GCF_001476925.1_ASM147692v1	refseq	NZ_LDTH01000022.1
8332602	GCF_001476925.1_ASM147692v1_CLST_11	0	sanntis	13651	24472	Saccharide	Isolate	GCF_001476925.1_ASM147692v1	refseq	NZ_LDTH01000041.1
8332604	GCF_001477325.1_ASM147732v1_CLST_1	10	sanntis	205	14413	NRP	Isolate	GCF_001477325.1_ASM147732v1	refseq	NZ_LDTI01000013.1
8332607	GCF_001477325.1_ASM147732v1_CLST_4	10	sanntis	23	5188	RiPP	Isolate	GCF_001477325.1_ASM147732v1	refseq	NZ_LDTI01000082.1
8332608	GCF_001477325.1_ASM147732v1_CLST_5	0	sanntis	4492	10673	Alkaloid	Isolate	GCF_001477325.1_ASM147732v1	refseq	NZ_LDTI01000016.1
8332609	GCF_001477325.1_ASM147732v1_CLST_6	10	sanntis	535	2955	RiPP	Isolate	GCF_001477325.1_ASM147732v1	refseq	NZ_LDTI01000029.1
8332610	GCF_001477325.1_ASM147732v1_CLST_7	10	sanntis	35	12547	Saccharide	Isolate	GCF_001477325.1_ASM147732v1	refseq	NZ_LDTI01000037.1
8332611	GCF_001477325.1_ASM147732v1_CLST_8	11	sanntis	3	17435	Other	Isolate	GCF_001477325.1_ASM147732v1	refseq	NZ_LDTI01000096.1
8332616	GCF_001516785.1_ASM151678v1_CLST_1	10	sanntis	535	25649	Other	Isolate	GCF_001516785.1_ASM151678v1	refseq	NZ_LQRB01000001.1
8332617	GCF_001516785.1_ASM151678v1_CLST_2	0	sanntis	546610	570098	NRP	Isolate	GCF_001516785.1_ASM151678v1	refseq	NZ_LQRB01000001.1
8332622	GCF_001516785.1_ASM151678v1_CLST_7	0	sanntis	964217	970688	Alkaloid	Isolate	GCF_001516785.1_ASM151678v1	refseq	NZ_LQRB01000002.1
8332623	GCF_001622445.1_ASM162244v1_CLST_0	0	sanntis	29571	34726	RiPP	Isolate	GCF_001622445.1_ASM162244v1	refseq	NZ_LWBW01000138.1
8332625	GCF_001622445.1_ASM162244v1_CLST_2	10	sanntis	378	25494	Other	Isolate	GCF_001622445.1_ASM162244v1	refseq	NZ_LWBW01000095.1
8332628	GCF_001622445.1_ASM162244v1_CLST_5	1	sanntis	14438	24663	Saccharide	Isolate	GCF_001622445.1_ASM162244v1	refseq	NZ_LWBW01000109.1
8332629	GCF_001622445.1_ASM162244v1_CLST_6	0	sanntis	8049	29930	NRP	Isolate	GCF_001622445.1_ASM162244v1	refseq	NZ_LWBW01000068.1
8332632	GCF_001622455.1_ASM162245v1_CLST_0	0	sanntis	33429	38584	RiPP	Isolate	GCF_001622455.1_ASM162245v1	refseq	NZ_LWBX01000018.1
8332633	GCF_001622455.1_ASM162245v1_CLST_1	10	sanntis	308	8839	Saccharide	Isolate	GCF_001622455.1_ASM162245v1	refseq	NZ_LWBX01000041.1
8332634	GCF_001622455.1_ASM162245v1_CLST_2	10	sanntis	115	5261	Alkaloid	Isolate	GCF_001622455.1_ASM162245v1	refseq	NZ_LWBX01000053.1
8332635	GCF_001622455.1_ASM162245v1_CLST_3	0	sanntis	116393	138274	NRP	Isolate	GCF_001622455.1_ASM162245v1	refseq	NZ_LWBX01000012.1
8332638	GCF_001622455.1_ASM162245v1_CLST_6	1	sanntis	47637	70492	Other	Isolate	GCF_001622455.1_ASM162245v1	refseq	NZ_LWBX01000034.1
8332643	GCF_001622485.1_ASM162248v1_CLST_1	0	sanntis	3938	9093	RiPP	Isolate	GCF_001622485.1_ASM162248v1	refseq	NZ_LWCV01000141.1
8332644	GCF_001622485.1_ASM162248v1_CLST_2	10	sanntis	308	8839	Saccharide	Isolate	GCF_001622485.1_ASM162248v1	refseq	NZ_LWCV01000010.1
8332645	GCF_001622485.1_ASM162248v1_CLST_3	10	sanntis	111	5257	Alkaloid	Isolate	GCF_001622485.1_ASM162248v1	refseq	NZ_LWCV01000131.1
8332647	GCF_001622485.1_ASM162248v1_CLST_5	0	sanntis	4220	26101	NRP	Isolate	GCF_001622485.1_ASM162248v1	refseq	NZ_LWCV01000104.1
8332650	GCF_001622485.1_ASM162248v1_CLST_8	1	sanntis	7094	33153	Other	Isolate	GCF_001622485.1_ASM162248v1	refseq	NZ_LWCV01000122.1
8332652	GCF_001622495.1_ASM162249v1_CLST_0	10	sanntis	115	5261	Alkaloid	Isolate	GCF_001622495.1_ASM162249v1	refseq	NZ_LWCW01000040.1
8332653	GCF_001622495.1_ASM162249v1_CLST_1	1	sanntis	27676	37901	Saccharide	Isolate	GCF_001622495.1_ASM162249v1	refseq	NZ_LWCW01000016.1
8332654	GCF_001622495.1_ASM162249v1_CLST_2	1	sanntis	47072	69927	Other	Isolate	GCF_001622495.1_ASM162249v1	refseq	NZ_LWCW01000045.1
8332658	GCF_001622495.1_ASM162249v1_CLST_6	0	sanntis	57110	78991	NRP	Isolate	GCF_001622495.1_ASM162249v1	refseq	NZ_LWCW01000081.1
8332661	GCF_001622525.1_ASM162252v1_CLST_0	0	sanntis	19355	24510	RiPP	Isolate	GCF_001622525.1_ASM162252v1	refseq	NZ_LWCX01000214.1
8332662	GCF_001622525.1_ASM162252v1_CLST_1	0	sanntis	4155	26036	NRP	Isolate	GCF_001622525.1_ASM162252v1	refseq	NZ_LWCX01000206.1
8332664	GCF_001622525.1_ASM162252v1_CLST_3	0	sanntis	4890	9334	Alkaloid	Isolate	GCF_001622525.1_ASM162252v1	refseq	NZ_LWCX01000083.1
8332667	GCF_001622525.1_ASM162252v1_CLST_6	10	sanntis	1	12659	Other	Isolate	GCF_001622525.1_ASM162252v1	refseq	NZ_LWCX01000079.1
8332670	GCF_001622545.1_ASM162254v1_CLST_1	10	sanntis	115	5261	Alkaloid	Isolate	GCF_001622545.1_ASM162254v1	refseq	NZ_LWCY01000024.1
8332671	GCF_001622545.1_ASM162254v1_CLST_2	1	sanntis	47637	70492	Other	Isolate	GCF_001622545.1_ASM162254v1	refseq	NZ_LWCY01000021.1
8332674	GCF_001622545.1_ASM162254v1_CLST_5	10	sanntis	308	8839	Saccharide	Isolate	GCF_001622545.1_ASM162254v1	refseq	NZ_LWCY01000005.1
8332675	GCF_001622545.1_ASM162254v1_CLST_6	0	sanntis	49949	71830	NRP	Isolate	GCF_001622545.1_ASM162254v1	refseq	NZ_LWCY01000012.1
8332679	GCF_001622575.1_ASM162257v1_CLST_1	10	sanntis	380	25496	Other	Isolate	GCF_001622575.1_ASM162257v1	refseq	NZ_LWAT01000031.1
8332682	GCF_001622575.1_ASM162257v1_CLST_4	0	sanntis	5085	9529	Alkaloid	Isolate	GCF_001622575.1_ASM162257v1	refseq	NZ_LWAT01000022.1
8332683	GCF_001622575.1_ASM162257v1_CLST_5	10	sanntis	308	8839	Saccharide	Isolate	GCF_001622575.1_ASM162257v1	refseq	NZ_LWAT01000037.1
8332684	GCF_001622575.1_ASM162257v1_CLST_6	0	sanntis	33429	38584	RiPP	Isolate	GCF_001622575.1_ASM162257v1	refseq	NZ_LWAT01000059.1
8332685	GCF_001622575.1_ASM162257v1_CLST_7	0	sanntis	192431	206649	NRP	Isolate	GCF_001622575.1_ASM162257v1	refseq	NZ_LWAT01000001.1
8332689	GCF_001622625.1_ASM162262v1_CLST_1	1	sanntis	47634	70489	Other	Isolate	GCF_001622625.1_ASM162262v1	refseq	NZ_LWAV01000010.1
8332691	GCF_001622625.1_ASM162262v1_CLST_3	0	sanntis	57430	79311	NRP	Isolate	GCF_001622625.1_ASM162262v1	refseq	NZ_LWAV01000020.1
8332695	GCF_001622625.1_ASM162262v1_CLST_7	10	sanntis	2	5472	Alkaloid	Isolate	GCF_001622625.1_ASM162262v1	refseq	NZ_LWAV01000042.1
8332696	GCF_001622625.1_ASM162262v1_CLST_8	10	sanntis	308	8839	Saccharide	Isolate	GCF_001622625.1_ASM162262v1	refseq	NZ_LWAV01000065.1
8332697	GCF_001622665.1_ASM162266v1_CLST_0	0	sanntis	5176	9620	Alkaloid	Isolate	GCF_001622665.1_ASM162266v1	refseq	NZ_LWAX01000038.1
8332698	GCF_001622665.1_ASM162266v1_CLST_1	1	sanntis	15586	25811	Saccharide	Isolate	GCF_001622665.1_ASM162266v1	refseq	NZ_LWAX01000058.1
8332699	GCF_001622665.1_ASM162266v1_CLST_2	10	sanntis	380	25484	Other	Isolate	GCF_001622665.1_ASM162266v1	refseq	NZ_LWAX01000008.1
8332703	GCF_001622665.1_ASM162266v1_CLST_6	0	sanntis	57267	79148	NRP	Isolate	GCF_001622665.1_ASM162266v1	refseq	NZ_LWAX01000031.1
8332706	GCF_001622695.1_ASM162269v1_CLST_0	0	sanntis	33429	38584	RiPP	Isolate	GCF_001622695.1_ASM162269v1	refseq	NZ_LWAZ01000006.1
8332707	GCF_001622695.1_ASM162269v1_CLST_1	1	sanntis	47634	70489	Other	Isolate	GCF_001622695.1_ASM162269v1	refseq	NZ_LWAZ01000050.1
8332710	GCF_001622695.1_ASM162269v1_CLST_4	0	sanntis	57110	78991	NRP	Isolate	GCF_001622695.1_ASM162269v1	refseq	NZ_LWAZ01000079.1
8332713	GCF_001622695.1_ASM162269v1_CLST_7	10	sanntis	111	5257	Alkaloid	Isolate	GCF_001622695.1_ASM162269v1	refseq	NZ_LWAZ01000051.1
8332715	GCF_001622695.1_ASM162269v1_CLST_9	10	sanntis	308	8839	Saccharide	Isolate	GCF_001622695.1_ASM162269v1	refseq	NZ_LWAZ01000033.1
8332716	GCF_001622715.1_ASM162271v1_CLST_0	10	sanntis	308	8839	Saccharide	Isolate	GCF_001622715.1_ASM162271v1	refseq	NZ_LWBB01000039.1
8332717	GCF_001622715.1_ASM162271v1_CLST_1	10	sanntis	219	5365	Alkaloid	Isolate	GCF_001622715.1_ASM162271v1	refseq	NZ_LWBB01000056.1
8332720	GCF_001622715.1_ASM162271v1_CLST_4	10	sanntis	380	25496	Other	Isolate	GCF_001622715.1_ASM162271v1	refseq	NZ_LWBB01000024.1
8332722	GCF_001622715.1_ASM162271v1_CLST_6	0	sanntis	57242	79123	NRP	Isolate	GCF_001622715.1_ASM162271v1	refseq	NZ_LWBB01000023.1
8332725	GCF_001622755.1_ASM162275v1_CLST_0	0	sanntis	49709	71590	NRP	Isolate	GCF_001622755.1_ASM162275v1	refseq	NZ_LWBD01000001.1
8332728	GCF_001622755.1_ASM162275v1_CLST_3	1	sanntis	48488	58713	Saccharide	Isolate	GCF_001622755.1_ASM162275v1	refseq	NZ_LWBD01000068.1
8332729	GCF_001622755.1_ASM162275v1_CLST_4	10	sanntis	380	25496	Other	Isolate	GCF_001622755.1_ASM162275v1	refseq	NZ_LWBD01000016.1
8332731	GCF_001622755.1_ASM162275v1_CLST_6	0	sanntis	33429	38584	RiPP	Isolate	GCF_001622755.1_ASM162275v1	refseq	NZ_LWBD01000007.1
8332732	GCF_001622755.1_ASM162275v1_CLST_7	0	sanntis	60626	67310	Alkaloid	Isolate	GCF_001622755.1_ASM162275v1	refseq	NZ_LWBD01000007.1
8332735	GCF_001622865.1_ASM162286v1_CLST_0	1	sanntis	48488	58713	Saccharide	Isolate	GCF_001622865.1_ASM162286v1	refseq	NZ_LWBH01000005.1
8332736	GCF_001622865.1_ASM162286v1_CLST_1	0	sanntis	50403	72284	NRP	Isolate	GCF_001622865.1_ASM162286v1	refseq	NZ_LWBH01000013.1
8332739	GCF_001622865.1_ASM162286v1_CLST_4	0	sanntis	17135	23819	Alkaloid	Isolate	GCF_001622865.1_ASM162286v1	refseq	NZ_LWBH01000012.1
8332741	GCF_001622865.1_ASM162286v1_CLST_6	11	sanntis	46	26105	Other	Isolate	GCF_001622865.1_ASM162286v1	refseq	NZ_LWBH01000047.1
8332744	GCF_001622905.1_ASM162290v1_CLST_0	0	sanntis	57106	78987	NRP	Isolate	GCF_001622905.1_ASM162290v1	refseq	NZ_LWBJ01000012.1
8332748	GCF_001622905.1_ASM162290v1_CLST_4	10	sanntis	115	5261	Alkaloid	Isolate	GCF_001622905.1_ASM162290v1	refseq	NZ_LWBJ01000055.1
8332749	GCF_001622905.1_ASM162290v1_CLST_5	10	sanntis	516	25632	Other	Isolate	GCF_001622905.1_ASM162290v1	refseq	NZ_LWBJ01000015.1
8332752	GCF_001622905.1_ASM162290v1_CLST_8	10	sanntis	308	8839	Saccharide	Isolate	GCF_001622905.1_ASM162290v1	refseq	NZ_LWBJ01000030.1
8332753	GCF_000783535.2_ASM78353v2_CLST_0	0	sanntis	126737	148618	NRP	Isolate	GCF_000783535.2_ASM78353v2	refseq	NZ_JTAY02000002.1
8332754	GCF_000783535.2_ASM78353v2_CLST_1	0	sanntis	669707	677366	Saccharide	Isolate	GCF_000783535.2_ASM78353v2	refseq	NZ_JTAY02000002.1
8332755	GCF_000783535.2_ASM78353v2_CLST_2	0	sanntis	710979	716134	RiPP	Isolate	GCF_000783535.2_ASM78353v2	refseq	NZ_JTAY02000002.1
8332756	GCF_000783535.2_ASM78353v2_CLST_3	0	sanntis	738177	744861	Alkaloid	Isolate	GCF_000783535.2_ASM78353v2	refseq	NZ_JTAY02000002.1
8332757	GCF_000783535.2_ASM78353v2_CLST_4	0	sanntis	2066280	2090238	Other	Isolate	GCF_000783535.2_ASM78353v2	refseq	NZ_JTAY02000002.1
8332763	GCF_001473265.2_ASM147326v2_CLST_0	0	sanntis	4697	9502	RiPP	Isolate	GCF_001473265.2_ASM147326v2	refseq	NZ_LORL02000001.1
8332764	GCF_001473265.2_ASM147326v2_CLST_1	0	sanntis	19232	33736	Other	Isolate	GCF_001473265.2_ASM147326v2	refseq	NZ_LORL02000001.1
8332767	GCF_001473265.2_ASM147326v2_CLST_4	0	sanntis	71309	94792	NRP	Isolate	GCF_001473265.2_ASM147326v2	refseq	NZ_LORL02000003.1
8332768	GCF_001473265.2_ASM147326v2_CLST_5	0	sanntis	625242	651300	Other	Isolate	GCF_001473265.2_ASM147326v2	refseq	NZ_LORL02000003.1
8332769	GCF_001473265.2_ASM147326v2_CLST_6	0	sanntis	1792416	1800167	Polyketide	Isolate	GCF_001473265.2_ASM147326v2	refseq	NZ_LORL02000003.1
8332770	GCF_001473265.2_ASM147326v2_CLST_7	0	sanntis	1980793	1987476	Alkaloid	Isolate	GCF_001473265.2_ASM147326v2	refseq	NZ_LORL02000003.1
8332771	GCF_001473265.2_ASM147326v2_CLST_8	0	sanntis	2048338	2056870	Saccharide	Isolate	GCF_001473265.2_ASM147326v2	refseq	NZ_LORL02000003.1
8332777	GCF_001622555.1_ASM162255v1_CLST_0	0	sanntis	5176	11860	Alkaloid	Isolate	GCF_001622555.1_ASM162255v1	refseq	NZ_LWAS01000017.1
8332778	GCF_001622555.1_ASM162255v1_CLST_1	10	sanntis	523	25639	Other	Isolate	GCF_001622555.1_ASM162255v1	refseq	NZ_LWAS01000021.1
8332782	GCF_001622555.1_ASM162255v1_CLST_5	1	sanntis	38580	48805	Saccharide	Isolate	GCF_001622555.1_ASM162255v1	refseq	NZ_LWAS01000031.1
8332783	GCF_001622555.1_ASM162255v1_CLST_6	0	sanntis	57264	79145	NRP	Isolate	GCF_001622555.1_ASM162255v1	refseq	NZ_LWAS01000071.1
8332786	GCF_001622605.1_ASM162260v1_CLST_0	0	sanntis	19871	41752	NRP	Isolate	GCF_001622605.1_ASM162260v1	refseq	NZ_LWAU01000057.1
8332789	GCF_001622605.1_ASM162260v1_CLST_3	10	sanntis	308	8839	Saccharide	Isolate	GCF_001622605.1_ASM162260v1	refseq	NZ_LWAU01000030.1
8332791	GCF_001622605.1_ASM162260v1_CLST_5	10	sanntis	522	25638	Other	Isolate	GCF_001622605.1_ASM162260v1	refseq	NZ_LWAU01000015.1
8332793	GCF_001622605.1_ASM162260v1_CLST_7	0	sanntis	19569	24724	RiPP	Isolate	GCF_001622605.1_ASM162260v1	refseq	NZ_LWAU01000040.1
8332795	GCF_001622635.1_ASM162263v1_CLST_0	0	sanntis	57066	78947	NRP	Isolate	GCF_001622635.1_ASM162263v1	refseq	NZ_LWAW01000038.1
8332798	GCF_001622635.1_ASM162263v1_CLST_3	0	sanntis	33429	38584	RiPP	Isolate	GCF_001622635.1_ASM162263v1	refseq	NZ_LWAW01000022.1
8332799	GCF_001622635.1_ASM162263v1_CLST_4	0	sanntis	60626	67310	Alkaloid	Isolate	GCF_001622635.1_ASM162263v1	refseq	NZ_LWAW01000022.1
8332801	GCF_001622635.1_ASM162263v1_CLST_6	10	sanntis	380	25496	Other	Isolate	GCF_001622635.1_ASM162263v1	refseq	NZ_LWAW01000029.1
8332803	GCF_001622635.1_ASM162263v1_CLST_8	10	sanntis	308	8839	Saccharide	Isolate	GCF_001622635.1_ASM162263v1	refseq	NZ_LWAW01000025.1
8332805	GCF_001622685.1_ASM162268v1_CLST_0	10	sanntis	380	25496	Other	Isolate	GCF_001622685.1_ASM162268v1	refseq	NZ_LWAY01000045.1
8332807	GCF_001622685.1_ASM162268v1_CLST_2	10	sanntis	111	5257	Alkaloid	Isolate	GCF_001622685.1_ASM162268v1	refseq	NZ_LWAY01000067.1
8332808	GCF_001622685.1_ASM162268v1_CLST_3	0	sanntis	8028	29909	NRP	Isolate	GCF_001622685.1_ASM162268v1	refseq	NZ_LWAY01000047.1
8332811	GCF_001622685.1_ASM162268v1_CLST_6	1	sanntis	95406	101940	Saccharide	Isolate	GCF_001622685.1_ASM162268v1	refseq	NZ_LWAY01000017.1
8332812	GCF_001622685.1_ASM162268v1_CLST_7	0	sanntis	33429	38584	RiPP	Isolate	GCF_001622685.1_ASM162268v1	refseq	NZ_LWAY01000046.1
8332815	GCF_001622705.1_ASM162270v1_CLST_0	1	sanntis	47634	70489	Other	Isolate	GCF_001622705.1_ASM162270v1	refseq	NZ_LWBA01000021.1
8332817	GCF_001622705.1_ASM162270v1_CLST_2	0	sanntis	33429	38584	RiPP	Isolate	GCF_001622705.1_ASM162270v1	refseq	NZ_LWBA01000015.1
8332820	GCF_001622705.1_ASM162270v1_CLST_5	0	sanntis	57110	78991	NRP	Isolate	GCF_001622705.1_ASM162270v1	refseq	NZ_LWBA01000056.1
8332823	GCF_001622705.1_ASM162270v1_CLST_8	0	sanntis	5085	9529	Alkaloid	Isolate	GCF_001622705.1_ASM162270v1	refseq	NZ_LWBA01000027.1
8332824	GCF_001622705.1_ASM162270v1_CLST_9	1	sanntis	95406	101940	Saccharide	Isolate	GCF_001622705.1_ASM162270v1	refseq	NZ_LWBA01000002.1
8332827	GCF_001622785.1_ASM162278v1_CLST_2	0	sanntis	4622	11306	Alkaloid	Isolate	GCF_001622785.1_ASM162278v1	refseq	NZ_LWBC01000053.1
8332828	GCF_001622785.1_ASM162278v1_CLST_3	11	sanntis	372	21466	Other	Isolate	GCF_001622785.1_ASM162278v1	refseq	NZ_LWBC01000069.1
8332831	GCF_001622785.1_ASM162278v1_CLST_6	11	sanntis	308	6842	Saccharide	Isolate	GCF_001622785.1_ASM162278v1	refseq	NZ_LWBC01000006.1
8332832	GCF_001622785.1_ASM162278v1_CLST_7	0	sanntis	8189	30070	NRP	Isolate	GCF_001622785.1_ASM162278v1	refseq	NZ_LWBC01000035.1
8332834	GCF_001622805.1_ASM162280v1_CLST_0	0	sanntis	49274	71155	NRP	Isolate	GCF_001622805.1_ASM162280v1	refseq	NZ_LWBE01000023.1
8332838	GCF_001622805.1_ASM162280v1_CLST_4	1	sanntis	47634	70489	Other	Isolate	GCF_001622805.1_ASM162280v1	refseq	NZ_LWBE01000011.1
8332840	GCF_001622805.1_ASM162280v1_CLST_6	10	sanntis	117	5263	Alkaloid	Isolate	GCF_001622805.1_ASM162280v1	refseq	NZ_LWBE01000006.1
8332841	GCF_001622805.1_ASM162280v1_CLST_7	1	sanntis	48488	58713	Saccharide	Isolate	GCF_001622805.1_ASM162280v1	refseq	NZ_LWBE01000031.1
8332843	GCF_001622825.1_ASM162282v1_CLST_0	0	sanntis	57174	79055	NRP	Isolate	GCF_001622825.1_ASM162282v1	refseq	NZ_LWBF01000013.1
8332848	GCF_001622825.1_ASM162282v1_CLST_5	1	sanntis	48480	58705	Saccharide	Isolate	GCF_001622825.1_ASM162282v1	refseq	NZ_LWBF01000002.1
8332849	GCF_001622825.1_ASM162282v1_CLST_6	0	sanntis	4622	11306	Alkaloid	Isolate	GCF_001622825.1_ASM162282v1	refseq	NZ_LWBF01000015.1
8332850	GCF_001622825.1_ASM162282v1_CLST_7	1	sanntis	47637	70492	Other	Isolate	GCF_001622825.1_ASM162282v1	refseq	NZ_LWBF01000047.1
8332852	GCF_001622835.1_ASM162283v1_CLST_0	10	sanntis	308	8839	Saccharide	Isolate	GCF_001622835.1_ASM162283v1	refseq	NZ_LWBG01000053.1
8332854	GCF_001622835.1_ASM162283v1_CLST_2	0	sanntis	45734	67615	NRP	Isolate	GCF_001622835.1_ASM162283v1	refseq	NZ_LWBG01000013.1
8332857	GCF_001622835.1_ASM162283v1_CLST_5	0	sanntis	137455	141899	Alkaloid	Isolate	GCF_001622835.1_ASM162283v1	refseq	NZ_LWBG01000007.1
8332858	GCF_001622835.1_ASM162283v1_CLST_6	10	sanntis	380	25496	Other	Isolate	GCF_001622835.1_ASM162283v1	refseq	NZ_LWBG01000024.1
8332860	GCF_001622875.1_ASM162287v1_CLST_0	0	sanntis	5360	9804	Alkaloid	Isolate	GCF_001622875.1_ASM162287v1	refseq	NZ_LWBI01000047.1
8332861	GCF_001622875.1_ASM162287v1_CLST_1	0	sanntis	33429	38584	RiPP	Isolate	GCF_001622875.1_ASM162287v1	refseq	NZ_LWBI01000051.1
8332863	GCF_001622875.1_ASM162287v1_CLST_3	10	sanntis	380	25496	Other	Isolate	GCF_001622875.1_ASM162287v1	refseq	NZ_LWBI01000029.1
8332865	GCF_001622875.1_ASM162287v1_CLST_5	1	sanntis	48488	58713	Saccharide	Isolate	GCF_001622875.1_ASM162287v1	refseq	NZ_LWBI01000023.1
8332867	GCF_001622875.1_ASM162287v1_CLST_7	0	sanntis	57220	79101	NRP	Isolate	GCF_001622875.1_ASM162287v1	refseq	NZ_LWBI01000016.1
8332872	GCF_001651265.1_ASM165126v1_CLST_2	0	sanntis	4607	11075	Alkaloid	Isolate	GCF_001651265.1_ASM165126v1	refseq	NZ_LSKW01000006.1
8332873	GCF_001651265.1_ASM165126v1_CLST_3	0	sanntis	72076	80609	Saccharide	Isolate	GCF_001651265.1_ASM165126v1	refseq	NZ_LSKW01000006.1
8332874	GCF_001651265.1_ASM165126v1_CLST_4	0	sanntis	65951	89452	NRP	Isolate	GCF_001651265.1_ASM165126v1	refseq	NZ_LSKW01000002.1
8332877	GCF_001651265.1_ASM165126v1_CLST_7	10	sanntis	2	6267	Other	Isolate	GCF_001651265.1_ASM165126v1	refseq	NZ_LSKW01000026.1
8332879	GCF_001651265.1_ASM165126v1_CLST_9	11	sanntis	416	18028	Other	Isolate	GCF_001651265.1_ASM165126v1	refseq	NZ_LSKW01000025.1
8332881	GCF_001651265.1_ASM165126v1_CLST_11	1	sanntis	81534	85848	NRP	Isolate	GCF_001651265.1_ASM165126v1	refseq	NZ_LSKW01000010.1
8332882	GCF_001658445.1_ASM165844v1_CLST_0	1	sanntis	69756	95815	Other	Isolate	GCF_001658445.1_ASM165844v1	refseq	NZ_LYPZ01000023.1
8332884	GCF_001658445.1_ASM165844v1_CLST_2	10	sanntis	1	7591	RiPP	Isolate	GCF_001658445.1_ASM165844v1	refseq	NZ_LYPZ01000015.1
8332886	GCF_001658445.1_ASM165844v1_CLST_4	11	sanntis	2	7285	RiPP	Isolate	GCF_001658445.1_ASM165844v1	refseq	NZ_LYPZ01000056.1
8332888	GCF_001658445.1_ASM165844v1_CLST_6	0	sanntis	30512	52393	NRP	Isolate	GCF_001658445.1_ASM165844v1	refseq	NZ_LYPZ01000032.1
8332892	GCF_001658445.1_ASM165844v1_CLST_10	0	sanntis	5079	9523	Alkaloid	Isolate	GCF_001658445.1_ASM165844v1	refseq	NZ_LYPZ01000035.1
8332896	GCF_001658455.1_ASM165845v1_CLST_2	10	sanntis	380	25496	Other	Isolate	GCF_001658455.1_ASM165845v1	refseq	NZ_LYPY01000004.1
8332898	GCF_001658455.1_ASM165845v1_CLST_4	10	sanntis	175	5321	Alkaloid	Isolate	GCF_001658455.1_ASM165845v1	refseq	NZ_LYPY01000039.1
8332899	GCF_001658455.1_ASM165845v1_CLST_5	0	sanntis	53006	74887	NRP	Isolate	GCF_001658455.1_ASM165845v1	refseq	NZ_LYPY01000014.1
8332902	GCF_001658465.1_ASM165846v1_CLST_0	0	sanntis	53074	74955	NRP	Isolate	GCF_001658465.1_ASM165846v1	refseq	NZ_LYQD01000032.1
8332905	GCF_001658465.1_ASM165846v1_CLST_3	0	sanntis	129431	137091	Saccharide	Isolate	GCF_001658465.1_ASM165846v1	refseq	NZ_LYQD01000002.1
8332906	GCF_001658465.1_ASM165846v1_CLST_4	0	sanntis	170705	175860	RiPP	Isolate	GCF_001658465.1_ASM165846v1	refseq	NZ_LYQD01000002.1
8332907	GCF_001658465.1_ASM165846v1_CLST_5	1	sanntis	69771	95829	Other	Isolate	GCF_001658465.1_ASM165846v1	refseq	NZ_LYQD01000014.1
8332911	GCF_001658465.1_ASM165846v1_CLST_9	10	sanntis	285	5431	Alkaloid	Isolate	GCF_001658465.1_ASM165846v1	refseq	NZ_LYQD01000005.1
8332913	GCF_001658475.1_ASM165847v1_CLST_1	0	sanntis	8362	30243	NRP	Isolate	GCF_001658475.1_ASM165847v1	refseq	NZ_LYPX01000059.1
8332917	GCF_001658475.1_ASM165847v1_CLST_5	10	sanntis	2	4269	Alkaloid	Isolate	GCF_001658475.1_ASM165847v1	refseq	NZ_LYPX01000058.1
8332918	GCF_001658475.1_ASM165847v1_CLST_6	0	sanntis	18238	25898	Saccharide	Isolate	GCF_001658475.1_ASM165847v1	refseq	NZ_LYPX01000051.1
8332919	GCF_001658475.1_ASM165847v1_CLST_7	1	sanntis	53730	79789	Other	Isolate	GCF_001658475.1_ASM165847v1	refseq	NZ_LYPX01000007.1
8332922	GCF_001658525.1_ASM165852v1_CLST_1	1	sanntis	47632	70487	Other	Isolate	GCF_001658525.1_ASM165852v1	refseq	NZ_LYQE01000032.1
8332924	GCF_001658525.1_ASM165852v1_CLST_3	0	sanntis	4702	11386	Alkaloid	Isolate	GCF_001658525.1_ASM165852v1	refseq	NZ_LYQE01000008.1
8332926	GCF_001658525.1_ASM165852v1_CLST_5	0	sanntis	53006	74887	NRP	Isolate	GCF_001658525.1_ASM165852v1	refseq	NZ_LYQE01000056.1
8332929	GCF_001658535.1_ASM165853v1_CLST_0	0	sanntis	53698	75579	NRP	Isolate	GCF_001658535.1_ASM165853v1	refseq	NZ_LYQA01000017.1
8332933	GCF_001658535.1_ASM165853v1_CLST_4	10	sanntis	380	25496	Other	Isolate	GCF_001658535.1_ASM165853v1	refseq	NZ_LYQA01000014.1
8332936	GCF_001658535.1_ASM165853v1_CLST_7	10	sanntis	106	5252	Alkaloid	Isolate	GCF_001658535.1_ASM165853v1	refseq	NZ_LYQA01000046.1
8332937	GCF_001658555.1_ASM165855v1_CLST_0	0	sanntis	29691	37351	Saccharide	Isolate	GCF_001658555.1_ASM165855v1	refseq	NZ_LYQB01000004.1
8332938	GCF_001658555.1_ASM165855v1_CLST_1	0	sanntis	70965	76120	RiPP	Isolate	GCF_001658555.1_ASM165855v1	refseq	NZ_LYQB01000004.1
8332939	GCF_001658555.1_ASM165855v1_CLST_2	0	sanntis	98164	104848	Alkaloid	Isolate	GCF_001658555.1_ASM165855v1	refseq	NZ_LYQB01000004.1
8332940	GCF_001658555.1_ASM165855v1_CLST_3	0	sanntis	53160	75041	NRP	Isolate	GCF_001658555.1_ASM165855v1	refseq	NZ_LYQB01000032.1
8332945	GCF_001658555.1_ASM165855v1_CLST_8	1	sanntis	69756	95815	Other	Isolate	GCF_001658555.1_ASM165855v1	refseq	NZ_LYQB01000031.1
8332947	GCF_001658565.1_ASM165856v1_CLST_0	0	sanntis	100920	107604	Alkaloid	Isolate	GCF_001658565.1_ASM165856v1	refseq	NZ_LYQC01000010.1
8332950	GCF_001658565.1_ASM165856v1_CLST_3	10	sanntis	439	25554	Other	Isolate	GCF_001658565.1_ASM165856v1	refseq	NZ_LYQC01000005.1
8332952	GCF_001658565.1_ASM165856v1_CLST_5	0	sanntis	53222	75103	NRP	Isolate	GCF_001658565.1_ASM165856v1	refseq	NZ_LYQC01000028.1
8332955	GCF_001658605.1_ASM165860v1_CLST_0	10	sanntis	3	12520	Other	Isolate	GCF_001658605.1_ASM165860v1	refseq	NZ_LYQF01000144.1
8332957	GCF_001658605.1_ASM165860v1_CLST_2	1	sanntis	20939	26338	Saccharide	Isolate	GCF_001658605.1_ASM165860v1	refseq	NZ_LYQF01000116.1
8332958	GCF_001658605.1_ASM165860v1_CLST_3	0	sanntis	4057	9212	RiPP	Isolate	GCF_001658605.1_ASM165860v1	refseq	NZ_LYQF01000111.1
8332960	GCF_001658605.1_ASM165860v1_CLST_5	10	sanntis	2	14391	NRP	Isolate	GCF_001658605.1_ASM165860v1	refseq	NZ_LYQF01000019.1
8332964	GCF_001658625.1_ASM165862v1_CLST_0	0	sanntis	8256	30137	NRP	Isolate	GCF_001658625.1_ASM165862v1	refseq	NZ_LXRQ01000043.1
8332967	GCF_001658625.1_ASM165862v1_CLST_3	10	sanntis	115	5261	Alkaloid	Isolate	GCF_001658625.1_ASM165862v1	refseq	NZ_LXRQ01000067.1
8332968	GCF_001658625.1_ASM165862v1_CLST_4	10	sanntis	380	25496	Other	Isolate	GCF_001658625.1_ASM165862v1	refseq	NZ_LXRQ01000029.1
8332971	GCF_001658625.1_ASM165862v1_CLST_7	1	sanntis	27907	38132	Saccharide	Isolate	GCF_001658625.1_ASM165862v1	refseq	NZ_LXRQ01000002.1
8332972	GCF_001658625.1_ASM165862v1_CLST_8	0	sanntis	33429	38584	RiPP	Isolate	GCF_001658625.1_ASM165862v1	refseq	NZ_LXRQ01000079.1
8332975	GCF_001658635.1_ASM165863v1_CLST_2	0	sanntis	17039	24334	Alkaloid	Isolate	GCF_001658635.1_ASM165863v1	refseq	NZ_LXRO01000020.1
8332977	GCF_001658635.1_ASM165863v1_CLST_4	0	sanntis	34093	55974	NRP	Isolate	GCF_001658635.1_ASM165863v1	refseq	NZ_LXRO01000061.1
8332979	GCF_001658635.1_ASM165863v1_CLST_6	10	sanntis	2	9018	Saccharide	Isolate	GCF_001658635.1_ASM165863v1	refseq	NZ_LXRO01000003.1
8332980	GCF_001658635.1_ASM165863v1_CLST_7	10	sanntis	559	25675	Other	Isolate	GCF_001658635.1_ASM165863v1	refseq	NZ_LXRO01000034.1
8332983	GCF_001658645.1_ASM165864v1_CLST_1	0	sanntis	4702	11386	Alkaloid	Isolate	GCF_001658645.1_ASM165864v1	refseq	NZ_LXRR01000103.1
8332984	GCF_001658645.1_ASM165864v1_CLST_2	0	sanntis	4424	20768	Saccharide	Isolate	GCF_001658645.1_ASM165864v1	refseq	NZ_LXRR01000027.1
8332985	GCF_001658645.1_ASM165864v1_CLST_3	10	sanntis	308	8839	Saccharide	Isolate	GCF_001658645.1_ASM165864v1	refseq	NZ_LXRR01000087.1
8332986	GCF_001658645.1_ASM165864v1_CLST_4	1	sanntis	47637	70492	Other	Isolate	GCF_001658645.1_ASM165864v1	refseq	NZ_LXRR01000055.1
8332990	GCF_001658645.1_ASM165864v1_CLST_8	0	sanntis	6290	28171	NRP	Isolate	GCF_001658645.1_ASM165864v1	refseq	NZ_LXRR01000022.1
8332992	GCF_001658705.1_ASM165870v1_CLST_0	10	sanntis	380	25496	Other	Isolate	GCF_001658705.1_ASM165870v1	refseq	NZ_LXRT01000002.1
8332995	GCF_001658705.1_ASM165870v1_CLST_3	1	sanntis	48822	59047	Saccharide	Isolate	GCF_001658705.1_ASM165870v1	refseq	NZ_LXRT01000013.1
8332996	GCF_001658705.1_ASM165870v1_CLST_4	0	sanntis	8136	30017	NRP	Isolate	GCF_001658705.1_ASM165870v1	refseq	NZ_LXRT01000066.1
8332999	GCF_001658705.1_ASM165870v1_CLST_7	0	sanntis	5310	9754	Alkaloid	Isolate	GCF_001658705.1_ASM165870v1	refseq	NZ_LXRT01000056.1
8333001	GCF_001658715.1_ASM165871v1_CLST_0	0	sanntis	28233	39164	Saccharide	Isolate	GCF_001658715.1_ASM165871v1	refseq	NZ_LXRX01000050.1
8333002	GCF_001658715.1_ASM165871v1_CLST_1	0	sanntis	71323	76477	RiPP	Isolate	GCF_001658715.1_ASM165871v1	refseq	NZ_LXRX01000050.1
8333003	GCF_001658715.1_ASM165871v1_CLST_2	10	sanntis	380	25496	Other	Isolate	GCF_001658715.1_ASM165871v1	refseq	NZ_LXRX01000035.1
8333006	GCF_001658715.1_ASM165871v1_CLST_5	0	sanntis	5085	9529	Alkaloid	Isolate	GCF_001658715.1_ASM165871v1	refseq	NZ_LXRX01000054.1
8333007	GCF_001658715.1_ASM165871v1_CLST_6	0	sanntis	25510	47391	NRP	Isolate	GCF_001658715.1_ASM165871v1	refseq	NZ_LXRX01000043.1
8333011	GCF_001658725.1_ASM165872v1_CLST_0	0	sanntis	16227	21382	RiPP	Isolate	GCF_001658725.1_ASM165872v1	refseq	NZ_LXRY01000007.1
8333012	GCF_001658725.1_ASM165872v1_CLST_1	1	sanntis	15701	25926	Saccharide	Isolate	GCF_001658725.1_ASM165872v1	refseq	NZ_LXRY01000061.1
8333014	GCF_001658725.1_ASM165872v1_CLST_3	1	sanntis	47634	70489	Other	Isolate	GCF_001658725.1_ASM165872v1	refseq	NZ_LXRY01000016.1
8333016	GCF_001658725.1_ASM165872v1_CLST_5	0	sanntis	57227	79108	NRP	Isolate	GCF_001658725.1_ASM165872v1	refseq	NZ_LXRY01000035.1
8333019	GCF_001658725.1_ASM165872v1_CLST_8	10	sanntis	115	5261	Alkaloid	Isolate	GCF_001658725.1_ASM165872v1	refseq	NZ_LXRY01000028.1
8333021	GCF_001658785.1_ASM165878v1_CLST_0	0	sanntis	6194	28075	NRP	Isolate	GCF_001658785.1_ASM165878v1	refseq	NZ_LXRV01000035.1
8333024	GCF_001658785.1_ASM165878v1_CLST_3	10	sanntis	1	16949	Saccharide	Isolate	GCF_001658785.1_ASM165878v1	refseq	NZ_LXRV01000052.1
8333026	GCF_001658785.1_ASM165878v1_CLST_5	10	sanntis	308	8839	Saccharide	Isolate	GCF_001658785.1_ASM165878v1	refseq	NZ_LXRV01000025.1
8333027	GCF_001658785.1_ASM165878v1_CLST_6	10	sanntis	380	25496	Other	Isolate	GCF_001658785.1_ASM165878v1	refseq	NZ_LXRV01000051.1
8333030	GCF_001658785.1_ASM165878v1_CLST_9	0	sanntis	5085	11769	Alkaloid	Isolate	GCF_001658785.1_ASM165878v1	refseq	NZ_LXRV01000046.1
8333031	GCF_001658805.1_ASM165880v1_CLST_0	10	sanntis	308	8839	Saccharide	Isolate	GCF_001658805.1_ASM165880v1	refseq	NZ_LXRZ01000019.1
8333032	GCF_001658805.1_ASM165880v1_CLST_1	0	sanntis	52280	74161	NRP	Isolate	GCF_001658805.1_ASM165880v1	refseq	NZ_LXRZ01000064.1
8333036	GCF_001658805.1_ASM165880v1_CLST_5	10	sanntis	380	25496	Other	Isolate	GCF_001658805.1_ASM165880v1	refseq	NZ_LXRZ01000013.1
8333038	GCF_001658805.1_ASM165880v1_CLST_7	0	sanntis	33424	38579	RiPP	Isolate	GCF_001658805.1_ASM165880v1	refseq	NZ_LXRZ01000033.1
8333039	GCF_001658805.1_ASM165880v1_CLST_8	0	sanntis	17368	24052	Alkaloid	Isolate	GCF_001658805.1_ASM165880v1	refseq	NZ_LXRZ01000018.1
8333041	GCF_001658815.1_ASM165881v1_CLST_0	1	sanntis	48491	58716	Saccharide	Isolate	GCF_001658815.1_ASM165881v1	refseq	NZ_LXSA01000040.1
8333043	GCF_001658815.1_ASM165881v1_CLST_2	1	sanntis	47637	70492	Other	Isolate	GCF_001658815.1_ASM165881v1	refseq	NZ_LXSA01000032.1
8333046	GCF_001658815.1_ASM165881v1_CLST_5	10	sanntis	213	5359	Alkaloid	Isolate	GCF_001658815.1_ASM165881v1	refseq	NZ_LXSA01000016.1
8333047	GCF_001658815.1_ASM165881v1_CLST_6	0	sanntis	33429	38584	RiPP	Isolate	GCF_001658815.1_ASM165881v1	refseq	NZ_LXSA01000057.1
8333048	GCF_001658815.1_ASM165881v1_CLST_7	0	sanntis	7994	29875	NRP	Isolate	GCF_001658815.1_ASM165881v1	refseq	NZ_LXSA01000026.1
8333051	GCF_001658865.1_ASM165886v1_CLST_0	0	sanntis	49348	71229	NRP	Isolate	GCF_001658865.1_ASM165886v1	refseq	NZ_LXRW01000058.1
8333055	GCF_001658865.1_ASM165886v1_CLST_4	10	sanntis	115	5261	Alkaloid	Isolate	GCF_001658865.1_ASM165886v1	refseq	NZ_LXRW01000067.1
8333056	GCF_001658865.1_ASM165886v1_CLST_5	0	sanntis	62324	70855	Saccharide	Isolate	GCF_001658865.1_ASM165886v1	refseq	NZ_LXRW01000019.1
8333058	GCF_001658865.1_ASM165886v1_CLST_7	1	sanntis	47003	69858	Other	Isolate	GCF_001658865.1_ASM165886v1	refseq	NZ_LXRW01000017.1
8333061	GCF_001658885.1_ASM165888v1_CLST_1	0	sanntis	57213	80697	NRP	Isolate	GCF_001658885.1_ASM165888v1	refseq	NZ_LYRX01000042.1
8333064	GCF_001658885.1_ASM165888v1_CLST_4	0	sanntis	15203	26135	Saccharide	Isolate	GCF_001658885.1_ASM165888v1	refseq	NZ_LYRX01000106.1
8333065	GCF_001658885.1_ASM165888v1_CLST_5	1	sanntis	47191	65963	Other	Isolate	GCF_001658885.1_ASM165888v1	refseq	NZ_LYRX01000067.1
8333068	GCF_001658885.1_ASM165888v1_CLST_8	10	sanntis	2	4416	Alkaloid	Isolate	GCF_001658885.1_ASM165888v1	refseq	NZ_LYRX01000078.1
8333069	GCF_001658885.1_ASM165888v1_CLST_9	11	sanntis	143	11317	RiPP	Isolate	GCF_001658885.1_ASM165888v1	refseq	NZ_LYRX01000002.1
8333071	GCF_001658895.1_ASM165889v1_CLST_0	0	sanntis	49255	72739	NRP	Isolate	GCF_001658895.1_ASM165889v1	refseq	NZ_LYRW01000014.1
8333074	GCF_001658895.1_ASM165889v1_CLST_3	0	sanntis	14081	22613	Saccharide	Isolate	GCF_001658895.1_ASM165889v1	refseq	NZ_LYRW01000053.1
8333077	GCF_001658895.1_ASM165889v1_CLST_6	10	sanntis	398	5543	Alkaloid	Isolate	GCF_001658895.1_ASM165889v1	refseq	NZ_LYRW01000051.1
8333078	GCF_001658895.1_ASM165889v1_CLST_7	1	sanntis	47043	69898	Other	Isolate	GCF_001658895.1_ASM165889v1	refseq	NZ_LYRW01000026.1
8333080	GCF_001658905.1_ASM165890v1_CLST_0	0	sanntis	101270	107953	Alkaloid	Isolate	GCF_001658905.1_ASM165890v1	refseq	NZ_LYRY01000021.1
8333081	GCF_001658905.1_ASM165890v1_CLST_1	0	sanntis	29855	38387	Saccharide	Isolate	GCF_001658905.1_ASM165890v1	refseq	NZ_LYRY01000025.1
8333082	GCF_001658905.1_ASM165890v1_CLST_2	0	sanntis	7892	31376	NRP	Isolate	GCF_001658905.1_ASM165890v1	refseq	NZ_LYRY01000038.1
8333085	GCF_001658905.1_ASM165890v1_CLST_5	10	sanntis	774	25888	Other	Isolate	GCF_001658905.1_ASM165890v1	refseq	NZ_LYRY01000022.1
8333087	GCF_001658905.1_ASM165890v1_CLST_7	11	sanntis	518	13249	RiPP	Isolate	GCF_001658905.1_ASM165890v1	refseq	NZ_LYRY01000040.1
8333092	GCF_001658945.1_ASM165894v1_CLST_1	10	sanntis	88	22279	Other	Isolate	GCF_001658945.1_ASM165894v1	refseq	NZ_LYRZ01000022.1
8333094	GCF_001658945.1_ASM165894v1_CLST_3	0	sanntis	49277	72761	NRP	Isolate	GCF_001658945.1_ASM165894v1	refseq	NZ_LYRZ01000065.1
8333098	GCF_001658945.1_ASM165894v1_CLST_7	0	sanntis	16481	27413	Saccharide	Isolate	GCF_001658945.1_ASM165894v1	refseq	NZ_LYRZ01000008.1
8333099	GCF_001658945.1_ASM165894v1_CLST_8	0	sanntis	59571	64726	RiPP	Isolate	GCF_001658945.1_ASM165894v1	refseq	NZ_LYRZ01000008.1
8333100	GCF_001658985.1_ASM165898v1_CLST_0	0	sanntis	7892	31376	NRP	Isolate	GCF_001658985.1_ASM165898v1	refseq	NZ_LYSB01000005.1
8333104	GCF_001658985.1_ASM165898v1_CLST_4	0	sanntis	89604	94048	Alkaloid	Isolate	GCF_001658985.1_ASM165898v1	refseq	NZ_LYSB01000044.1
8333105	GCF_001658985.1_ASM165898v1_CLST_5	11	sanntis	2	3231	RiPP	Isolate	GCF_001658985.1_ASM165898v1	refseq	NZ_LYSB01000052.1
8333108	GCF_001658985.1_ASM165898v1_CLST_8	10	sanntis	380	25494	Other	Isolate	GCF_001658985.1_ASM165898v1	refseq	NZ_LYSB01000013.1
8333110	GCF_001658985.1_ASM165898v1_CLST_10	0	sanntis	16482	27414	Saccharide	Isolate	GCF_001658985.1_ASM165898v1	refseq	NZ_LYSB01000062.1
8333111	GCF_001658995.1_ASM165899v1_CLST_0	10	sanntis	184	11115	Saccharide	Isolate	GCF_001658995.1_ASM165899v1	refseq	NZ_LYSF01000049.1
8333114	GCF_001658995.1_ASM165899v1_CLST_3	0	sanntis	51918	73799	NRP	Isolate	GCF_001658995.1_ASM165899v1	refseq	NZ_LYSF01000034.1
8333117	GCF_001658995.1_ASM165899v1_CLST_6	10	sanntis	114	5260	Alkaloid	Isolate	GCF_001658995.1_ASM165899v1	refseq	NZ_LYSF01000072.1
8333118	GCF_001658995.1_ASM165899v1_CLST_7	1	sanntis	47659	70514	Other	Isolate	GCF_001658995.1_ASM165899v1	refseq	NZ_LYSF01000042.1
8333120	GCF_001659025.1_ASM165902v1_CLST_0	0	sanntis	68292	90173	NRP	Isolate	GCF_001659025.1_ASM165902v1	refseq	NZ_LYSL01000001.1
8333124	GCF_001659025.1_ASM165902v1_CLST_4	0	sanntis	5515	12199	Alkaloid	Isolate	GCF_001659025.1_ASM165902v1	refseq	NZ_LYSL01000002.1
8333125	GCF_001659025.1_ASM165902v1_CLST_5	0	sanntis	73070	81601	Saccharide	Isolate	GCF_001659025.1_ASM165902v1	refseq	NZ_LYSL01000002.1
8333126	GCF_001659025.1_ASM165902v1_CLST_6	10	sanntis	380	25496	Other	Isolate	GCF_001659025.1_ASM165902v1	refseq	NZ_LYSL01000027.1
8333131	GCF_001659045.1_ASM165904v1_CLST_2	0	sanntis	102318	124199	NRP	Isolate	GCF_001659045.1_ASM165904v1	refseq	NZ_LYSC01000001.1
8333134	GCF_001659045.1_ASM165904v1_CLST_5	0	sanntis	5507	12191	Alkaloid	Isolate	GCF_001659045.1_ASM165904v1	refseq	NZ_LYSC01000065.1
8333135	GCF_001659045.1_ASM165904v1_CLST_6	0	sanntis	73062	81593	Saccharide	Isolate	GCF_001659045.1_ASM165904v1	refseq	NZ_LYSC01000065.1
8333136	GCF_001659045.1_ASM165904v1_CLST_7	10	sanntis	380	25496	Other	Isolate	GCF_001659045.1_ASM165904v1	refseq	NZ_LYSC01000036.1
8333139	GCF_001659065.1_ASM165906v1_CLST_1	0	sanntis	4566	9010	Alkaloid	Isolate	GCF_001659065.1_ASM165906v1	refseq	NZ_LYSD01000062.1
8333141	GCF_001659065.1_ASM165906v1_CLST_3	0	sanntis	27351	49232	NRP	Isolate	GCF_001659065.1_ASM165906v1	refseq	NZ_LYSD01000007.1
8333144	GCF_001659065.1_ASM165906v1_CLST_6	1	sanntis	47659	70514	Other	Isolate	GCF_001659065.1_ASM165906v1	refseq	NZ_LYSD01000005.1
8333146	GCF_001659065.1_ASM165906v1_CLST_8	0	sanntis	49344	60275	Saccharide	Isolate	GCF_001659065.1_ASM165906v1	refseq	NZ_LYSD01000013.1
8333147	GCF_001659065.1_ASM165906v1_CLST_9	0	sanntis	92434	97589	RiPP	Isolate	GCF_001659065.1_ASM165906v1	refseq	NZ_LYSD01000013.1
8333149	GCF_001659075.1_ASM165907v1_CLST_1	0	sanntis	8080	29961	NRP	Isolate	GCF_001659075.1_ASM165907v1	refseq	NZ_LYSE01000026.1
8333152	GCF_001659075.1_ASM165907v1_CLST_4	0	sanntis	49515	60446	Saccharide	Isolate	GCF_001659075.1_ASM165907v1	refseq	NZ_LYSE01000005.1
8333153	GCF_001659075.1_ASM165907v1_CLST_5	0	sanntis	92605	97760	RiPP	Isolate	GCF_001659075.1_ASM165907v1	refseq	NZ_LYSE01000005.1
8333154	GCF_001659075.1_ASM165907v1_CLST_6	1	sanntis	47003	69858	Other	Isolate	GCF_001659075.1_ASM165907v1	refseq	NZ_LYSE01000013.1
8333156	GCF_001659075.1_ASM165907v1_CLST_8	10	sanntis	115	5261	Alkaloid	Isolate	GCF_001659075.1_ASM165907v1	refseq	NZ_LYSE01000066.1
8333160	GCF_001659105.1_ASM165910v1_CLST_2	1	sanntis	15579	25804	Saccharide	Isolate	GCF_001659105.1_ASM165910v1	refseq	NZ_LYSG01000038.1
8333161	GCF_001659105.1_ASM165910v1_CLST_3	0	sanntis	8207	30088	NRP	Isolate	GCF_001659105.1_ASM165910v1	refseq	NZ_LYSG01000059.1
8333164	GCF_001659105.1_ASM165910v1_CLST_6	0	sanntis	5391	9835	Alkaloid	Isolate	GCF_001659105.1_ASM165910v1	refseq	NZ_LYSG01000065.1
8333165	GCF_001659105.1_ASM165910v1_CLST_7	1	sanntis	47634	70489	Other	Isolate	GCF_001659105.1_ASM165910v1	refseq	NZ_LYSG01000006.1
8333167	GCF_001659125.1_ASM165912v1_CLST_0	0	sanntis	57108	78989	NRP	Isolate	GCF_001659125.1_ASM165912v1	refseq	NZ_LYSH01000034.1
8333170	GCF_001659125.1_ASM165912v1_CLST_3	10	sanntis	308	8839	Saccharide	Isolate	GCF_001659125.1_ASM165912v1	refseq	NZ_LYSH01000025.1
8333173	GCF_001659125.1_ASM165912v1_CLST_6	10	sanntis	380	25496	Other	Isolate	GCF_001659125.1_ASM165912v1	refseq	NZ_LYSH01000017.1
8333175	GCF_001659125.1_ASM165912v1_CLST_8	10	sanntis	195	5341	Alkaloid	Isolate	GCF_001659125.1_ASM165912v1	refseq	NZ_LYSH01000027.1
8333176	GCF_001659145.1_ASM165914v1_CLST_0	0	sanntis	8149	30030	NRP	Isolate	GCF_001659145.1_ASM165914v1	refseq	NZ_LYSI01000004.1
8333180	GCF_001659145.1_ASM165914v1_CLST_4	10	sanntis	380	25496	Other	Isolate	GCF_001659145.1_ASM165914v1	refseq	NZ_LYSI01000027.1
8333182	GCF_001659145.1_ASM165914v1_CLST_6	0	sanntis	4932	9376	Alkaloid	Isolate	GCF_001659145.1_ASM165914v1	refseq	NZ_LYSI01000001.1
8333183	GCF_001659145.1_ASM165914v1_CLST_7	0	sanntis	49365	60296	Saccharide	Isolate	GCF_001659145.1_ASM165914v1	refseq	NZ_LYSI01000020.1
8333184	GCF_001659145.1_ASM165914v1_CLST_8	0	sanntis	92455	97610	RiPP	Isolate	GCF_001659145.1_ASM165914v1	refseq	NZ_LYSI01000020.1
8333186	GCF_001659165.1_ASM165916v1_CLST_0	0	sanntis	4566	11250	Alkaloid	Isolate	GCF_001659165.1_ASM165916v1	refseq	NZ_LYSJ01000018.1
8333187	GCF_001659165.1_ASM165916v1_CLST_1	0	sanntis	72121	80652	Saccharide	Isolate	GCF_001659165.1_ASM165916v1	refseq	NZ_LYSJ01000018.1
8333189	GCF_001659165.1_ASM165916v1_CLST_3	1	sanntis	47659	70514	Other	Isolate	GCF_001659165.1_ASM165916v1	refseq	NZ_LYSJ01000021.1
8333192	GCF_001659165.1_ASM165916v1_CLST_6	0	sanntis	57107	78988	NRP	Isolate	GCF_001659165.1_ASM165916v1	refseq	NZ_LYSJ01000004.1
8333195	GCF_001659185.1_ASM165918v1_CLST_0	0	sanntis	7566	14250	Alkaloid	Isolate	GCF_001659185.1_ASM165918v1	refseq	NZ_LYSK01000061.1
8333197	GCF_001659185.1_ASM165918v1_CLST_2	1	sanntis	47089	69944	Other	Isolate	GCF_001659185.1_ASM165918v1	refseq	NZ_LYSK01000066.1
8333199	GCF_001659185.1_ASM165918v1_CLST_4	0	sanntis	53555	62086	Saccharide	Isolate	GCF_001659185.1_ASM165918v1	refseq	NZ_LYSK01000014.1
8333200	GCF_001659185.1_ASM165918v1_CLST_5	0	sanntis	25510	47391	NRP	Isolate	GCF_001659185.1_ASM165918v1	refseq	NZ_LYSK01000021.1
8333204	GCF_001659185.1_ASM165918v1_CLST_9	0	sanntis	8818	25162	Saccharide	Isolate	GCF_001659185.1_ASM165918v1	refseq	NZ_LYSK01000002.1
8333206	GCF_001659205.1_ASM165920v1_CLST_1	0	sanntis	57108	78989	NRP	Isolate	GCF_001659205.1_ASM165920v1	refseq	NZ_LYSM01000037.1
8333209	GCF_001659205.1_ASM165920v1_CLST_4	0	sanntis	49411	60342	Saccharide	Isolate	GCF_001659205.1_ASM165920v1	refseq	NZ_LYSM01000020.1
8333210	GCF_001659205.1_ASM165920v1_CLST_5	0	sanntis	92501	97656	RiPP	Isolate	GCF_001659205.1_ASM165920v1	refseq	NZ_LYSM01000020.1
8333212	GCF_001659205.1_ASM165920v1_CLST_7	10	sanntis	115	5261	Alkaloid	Isolate	GCF_001659205.1_ASM165920v1	refseq	NZ_LYSM01000038.1
8333213	GCF_001659205.1_ASM165920v1_CLST_8	10	sanntis	380	25496	Other	Isolate	GCF_001659205.1_ASM165920v1	refseq	NZ_LYSM01000007.1
8333215	GCF_001659225.1_ASM165922v1_CLST_0	10	sanntis	52	5197	Alkaloid	Isolate	GCF_001659225.1_ASM165922v1	refseq	NZ_LYVS01000094.1
8333217	GCF_001659225.1_ASM165922v1_CLST_2	0	sanntis	35529	44061	Saccharide	Isolate	GCF_001659225.1_ASM165922v1	refseq	NZ_LYVS01000076.1
8333218	GCF_001659225.1_ASM165922v1_CLST_3	0	sanntis	7892	31376	NRP	Isolate	GCF_001659225.1_ASM165922v1	refseq	NZ_LYVS01000033.1
8333221	GCF_001659225.1_ASM165922v1_CLST_6	0	sanntis	46965	66235	Other	Isolate	GCF_001659225.1_ASM165922v1	refseq	NZ_LYVS01000027.1
8333223	GCF_001659235.1_ASM165923v1_CLST_0	10	sanntis	2	18940	Saccharide	Isolate	GCF_001659235.1_ASM165923v1	refseq	NZ_LYVR01000006.1
8333224	GCF_001659235.1_ASM165923v1_CLST_1	10	sanntis	240	5386	Alkaloid	Isolate	GCF_001659235.1_ASM165923v1	refseq	NZ_LYVR01000071.1
8333226	GCF_001659235.1_ASM165923v1_CLST_3	0	sanntis	16430	27361	Saccharide	Isolate	GCF_001659235.1_ASM165923v1	refseq	NZ_LYVR01000004.1
8333227	GCF_001659235.1_ASM165923v1_CLST_4	0	sanntis	59520	64675	RiPP	Isolate	GCF_001659235.1_ASM165923v1	refseq	NZ_LYVR01000004.1
8333229	GCF_001659235.1_ASM165923v1_CLST_6	10	sanntis	770	25886	Other	Isolate	GCF_001659235.1_ASM165923v1	refseq	NZ_LYVR01000079.1
8333231	GCF_001659235.1_ASM165923v1_CLST_8	0	sanntis	46083	67964	NRP	Isolate	GCF_001659235.1_ASM165923v1	refseq	NZ_LYVR01000001.1
8333234	GCF_001659245.1_ASM165924v1_CLST_0	10	sanntis	532	25647	Other	Isolate	GCF_001659245.1_ASM165924v1	refseq	NZ_LYVU01000028.1
8333236	GCF_001659245.1_ASM165924v1_CLST_2	0	sanntis	5085	9529	Alkaloid	Isolate	GCF_001659245.1_ASM165924v1	refseq	NZ_LYVU01000046.1
8333237	GCF_001659245.1_ASM165924v1_CLST_3	0	sanntis	57847	81331	NRP	Isolate	GCF_001659245.1_ASM165924v1	refseq	NZ_LYVU01000049.1
8333242	GCF_001659245.1_ASM165924v1_CLST_8	0	sanntis	62194	70726	Saccharide	Isolate	GCF_001659245.1_ASM165924v1	refseq	NZ_LYVU01000031.1
8333244	GCF_001659255.1_ASM165925v1_CLST_1	1	sanntis	47724	70579	Other	Isolate	GCF_001659255.1_ASM165925v1	refseq	NZ_LYWB01000026.1
8333246	GCF_001659255.1_ASM165925v1_CLST_3	0	sanntis	53087	74968	NRP	Isolate	GCF_001659255.1_ASM165925v1	refseq	NZ_LYWB01000011.1
8333250	GCF_001659255.1_ASM165925v1_CLST_7	10	sanntis	107	5253	Alkaloid	Isolate	GCF_001659255.1_ASM165925v1	refseq	NZ_LYWB01000053.1
8333251	GCF_001659305.1_ASM165930v1_CLST_0	0	sanntis	18018	41502	NRP	Isolate	GCF_001659305.1_ASM165930v1	refseq	NZ_LYVV01000110.1
8333256	GCF_001659305.1_ASM165930v1_CLST_5	11	sanntis	3	18190	Other	Isolate	GCF_001659305.1_ASM165930v1	refseq	NZ_LYVV01000085.1
8333258	GCF_001659305.1_ASM165930v1_CLST_7	0	sanntis	15274	26206	Saccharide	Isolate	GCF_001659305.1_ASM165930v1	refseq	NZ_LYVV01000059.1
8333259	GCF_001659305.1_ASM165930v1_CLST_8	0	sanntis	58365	63520	RiPP	Isolate	GCF_001659305.1_ASM165930v1	refseq	NZ_LYVV01000059.1
8333260	GCF_001659305.1_ASM165930v1_CLST_9	0	sanntis	4622	9066	Alkaloid	Isolate	GCF_001659305.1_ASM165930v1	refseq	NZ_LYVV01000009.1
8333261	GCF_001659315.1_ASM165931v1_CLST_0	10	sanntis	380	25496	Other	Isolate	GCF_001659315.1_ASM165931v1	refseq	NZ_LYVT01000014.1
8333264	GCF_001659315.1_ASM165931v1_CLST_3	0	sanntis	8204	30085	NRP	Isolate	GCF_001659315.1_ASM165931v1	refseq	NZ_LYVT01000018.1
8333266	GCF_001659315.1_ASM165931v1_CLST_5	0	sanntis	49512	60443	Saccharide	Isolate	GCF_001659315.1_ASM165931v1	refseq	NZ_LYVT01000004.1
8333267	GCF_001659315.1_ASM165931v1_CLST_6	0	sanntis	92602	97757	RiPP	Isolate	GCF_001659315.1_ASM165931v1	refseq	NZ_LYVT01000004.1
8333268	GCF_001659315.1_ASM165931v1_CLST_7	0	sanntis	119799	126483	Alkaloid	Isolate	GCF_001659315.1_ASM165931v1	refseq	NZ_LYVT01000004.1
8333271	GCF_001659345.1_ASM165934v1_CLST_1	10	sanntis	380	25496	Other	Isolate	GCF_001659345.1_ASM165934v1	refseq	NZ_LYVW01000067.1
8333274	GCF_001659345.1_ASM165934v1_CLST_4	10	sanntis	115	5261	Alkaloid	Isolate	GCF_001659345.1_ASM165934v1	refseq	NZ_LYVW01000040.1
8333275	GCF_001659345.1_ASM165934v1_CLST_5	0	sanntis	62386	70917	Saccharide	Isolate	GCF_001659345.1_ASM165934v1	refseq	NZ_LYVW01000046.1
8333276	GCF_001659345.1_ASM165934v1_CLST_6	0	sanntis	8028	29909	NRP	Isolate	GCF_001659345.1_ASM165934v1	refseq	NZ_LYVW01000021.1
8333280	GCF_001659355.1_ASM165935v1_CLST_1	1	sanntis	69756	95815	Other	Isolate	GCF_001659355.1_ASM165935v1	refseq	NZ_LYVY01000008.1
8333282	GCF_001659355.1_ASM165935v1_CLST_3	0	sanntis	5695	11769	Alkaloid	Isolate	GCF_001659355.1_ASM165935v1	refseq	NZ_LYVY01000022.1
8333283	GCF_001659355.1_ASM165935v1_CLST_4	0	sanntis	30512	52393	NRP	Isolate	GCF_001659355.1_ASM165935v1	refseq	NZ_LYVY01000004.1
8333287	GCF_001659355.1_ASM165935v1_CLST_8	10	sanntis	3	5894	RiPP	Isolate	GCF_001659355.1_ASM165935v1	refseq	NZ_LYVY01000029.1
8333288	GCF_001659395.1_ASM165939v1_CLST_0	0	sanntis	30511	52392	NRP	Isolate	GCF_001659395.1_ASM165939v1	refseq	NZ_LYVZ01000076.1
8333291	GCF_001659395.1_ASM165939v1_CLST_3	0	sanntis	29691	37351	Saccharide	Isolate	GCF_001659395.1_ASM165939v1	refseq	NZ_LYVZ01000003.1
8333292	GCF_001659395.1_ASM165939v1_CLST_4	0	sanntis	70965	76120	RiPP	Isolate	GCF_001659395.1_ASM165939v1	refseq	NZ_LYVZ01000003.1
8333294	GCF_001659395.1_ASM165939v1_CLST_6	10	sanntis	2	4998	Polyketide	Isolate	GCF_001659395.1_ASM165939v1	refseq	NZ_LYVZ01000050.1
8333295	GCF_001659395.1_ASM165939v1_CLST_7	10	sanntis	257	5403	Alkaloid	Isolate	GCF_001659395.1_ASM165939v1	refseq	NZ_LYVZ01000022.1
8333298	GCF_001659395.1_ASM165939v1_CLST_10	10	sanntis	380	25496	Other	Isolate	GCF_001659395.1_ASM165939v1	refseq	NZ_LYVZ01000028.1
8333300	GCF_001659425.1_ASM165942v1_CLST_0	10	sanntis	380	25496	Other	Isolate	GCF_001659425.1_ASM165942v1	refseq	NZ_LYWA01000033.1
8333304	GCF_001659425.1_ASM165942v1_CLST_4	0	sanntis	5085	11769	Alkaloid	Isolate	GCF_001659425.1_ASM165942v1	refseq	NZ_LYWA01000053.1
8333305	GCF_001659425.1_ASM165942v1_CLST_5	0	sanntis	53155	75036	NRP	Isolate	GCF_001659425.1_ASM165942v1	refseq	NZ_LYWA01000054.1
8333308	GCF_001659475.1_ASM165947v1_CLST_0	10	sanntis	591	25706	Other	Isolate	GCF_001659475.1_ASM165947v1	refseq	NZ_LYWF01000008.1
8333311	GCF_001659475.1_ASM165947v1_CLST_3	0	sanntis	30511	52392	NRP	Isolate	GCF_001659475.1_ASM165947v1	refseq	NZ_LYWF01000031.1
8333314	GCF_001659475.1_ASM165947v1_CLST_6	0	sanntis	101133	107817	Alkaloid	Isolate	GCF_001659475.1_ASM165947v1	refseq	NZ_LYWF01000043.1
8333316	GCF_001659505.1_ASM165950v1_CLST_0	1	sanntis	69771	95829	Other	Isolate	GCF_001659505.1_ASM165950v1	refseq	NZ_LYWE01000016.1
8333320	GCF_001659505.1_ASM165950v1_CLST_4	0	sanntis	57052	64712	Saccharide	Isolate	GCF_001659505.1_ASM165950v1	refseq	NZ_LYWE01000031.1
8333321	GCF_001659505.1_ASM165950v1_CLST_5	0	sanntis	98326	103481	RiPP	Isolate	GCF_001659505.1_ASM165950v1	refseq	NZ_LYWE01000031.1
8333322	GCF_001659505.1_ASM165950v1_CLST_6	0	sanntis	125524	132208	Alkaloid	Isolate	GCF_001659505.1_ASM165950v1	refseq	NZ_LYWE01000031.1
8333323	GCF_001659505.1_ASM165950v1_CLST_7	0	sanntis	30511	52392	NRP	Isolate	GCF_001659505.1_ASM165950v1	refseq	NZ_LYWE01000001.1
8333327	GCF_001659515.1_ASM165951v1_CLST_1	0	sanntis	47584	66855	Other	Isolate	GCF_001659515.1_ASM165951v1	refseq	NZ_LYWH01000049.1
8333330	GCF_001659515.1_ASM165951v1_CLST_4	0	sanntis	20216	42097	NRP	Isolate	GCF_001659515.1_ASM165951v1	refseq	NZ_LYWH01000071.1
8333332	GCF_001659515.1_ASM165951v1_CLST_6	0	sanntis	18202	25862	Saccharide	Isolate	GCF_001659515.1_ASM165951v1	refseq	NZ_LYWH01000004.1
8333333	GCF_001659515.1_ASM165951v1_CLST_7	0	sanntis	59476	64631	RiPP	Isolate	GCF_001659515.1_ASM165951v1	refseq	NZ_LYWH01000004.1
8333335	GCF_001659515.1_ASM165951v1_CLST_9	0	sanntis	4622	9066	Alkaloid	Isolate	GCF_001659515.1_ASM165951v1	refseq	NZ_LYWH01000053.1
8333336	GCF_001662145.1_ASM166214v1_CLST_0	0	sanntis	4922	9366	Alkaloid	Isolate	GCF_001662145.1_ASM166214v1	refseq	NZ_LZEO01000042.1
8333337	GCF_001662145.1_ASM166214v1_CLST_1	1	sanntis	15701	25926	Saccharide	Isolate	GCF_001662145.1_ASM166214v1	refseq	NZ_LZEO01000075.1
8333338	GCF_001662145.1_ASM166214v1_CLST_2	0	sanntis	7893	29774	NRP	Isolate	GCF_001662145.1_ASM166214v1	refseq	NZ_LZEO01000028.1
8333341	GCF_001662145.1_ASM166214v1_CLST_5	1	sanntis	47625	70480	Other	Isolate	GCF_001662145.1_ASM166214v1	refseq	NZ_LZEO01000064.1
8333345	GCF_001662145.1_ASM166214v1_CLST_9	10	sanntis	23	5178	RiPP	Isolate	GCF_001662145.1_ASM166214v1	refseq	NZ_LZEO01000072.1
8333347	GCF_001662155.1_ASM166215v1_CLST_1	0	sanntis	5047	9491	Alkaloid	Isolate	GCF_001662155.1_ASM166215v1	refseq	NZ_LZER01000056.1
8333348	GCF_001662155.1_ASM166215v1_CLST_2	1	sanntis	14579	24804	Saccharide	Isolate	GCF_001662155.1_ASM166215v1	refseq	NZ_LZER01000031.1
8333350	GCF_001662155.1_ASM166215v1_CLST_4	1	sanntis	33420	38575	RiPP	Isolate	GCF_001662155.1_ASM166215v1	refseq	NZ_LZER01000002.1
8333351	GCF_001662155.1_ASM166215v1_CLST_5	10	sanntis	128	16547	Other	Isolate	GCF_001662155.1_ASM166215v1	refseq	NZ_LZER01000042.1
8333353	GCF_001662155.1_ASM166215v1_CLST_7	0	sanntis	57101	78982	NRP	Isolate	GCF_001662155.1_ASM166215v1	refseq	NZ_LZER01000027.1
8333356	GCF_001662165.1_ASM166216v1_CLST_0	1	sanntis	48479	58704	Saccharide	Isolate	GCF_001662165.1_ASM166216v1	refseq	NZ_LZEQ01000052.1
8333357	GCF_001662165.1_ASM166216v1_CLST_1	10	sanntis	23	5178	RiPP	Isolate	GCF_001662165.1_ASM166216v1	refseq	NZ_LZEQ01000069.1
8333358	GCF_001662165.1_ASM166216v1_CLST_2	0	sanntis	4672	9116	Alkaloid	Isolate	GCF_001662165.1_ASM166216v1	refseq	NZ_LZEQ01000081.1
8333360	GCF_001662165.1_ASM166216v1_CLST_4	0	sanntis	57623	79504	NRP	Isolate	GCF_001662165.1_ASM166216v1	refseq	NZ_LZEQ01000025.1
8333363	GCF_001662165.1_ASM166216v1_CLST_7	10	sanntis	371	25487	Other	Isolate	GCF_001662165.1_ASM166216v1	refseq	NZ_LZEQ01000033.1
8333366	GCF_001662175.1_ASM166217v1_CLST_0	10	sanntis	372	25488	Other	Isolate	GCF_001662175.1_ASM166217v1	refseq	NZ_LZEP01000019.1
8333369	GCF_001662175.1_ASM166217v1_CLST_3	0	sanntis	4616	9060	Alkaloid	Isolate	GCF_001662175.1_ASM166217v1	refseq	NZ_LZEP01000047.1
8333370	GCF_001662175.1_ASM166217v1_CLST_4	1	sanntis	48480	58705	Saccharide	Isolate	GCF_001662175.1_ASM166217v1	refseq	NZ_LZEP01000006.1
8333371	GCF_001662175.1_ASM166217v1_CLST_5	10	sanntis	24	5179	RiPP	Isolate	GCF_001662175.1_ASM166217v1	refseq	NZ_LZEP01000065.1
8333373	GCF_001662175.1_ASM166217v1_CLST_7	0	sanntis	8141	30022	NRP	Isolate	GCF_001662175.1_ASM166217v1	refseq	NZ_LZEP01000008.1
8333377	GCF_001662225.1_ASM166222v1_CLST_1	10	sanntis	371	25487	Other	Isolate	GCF_001662225.1_ASM166222v1	refseq	NZ_LZES01000039.1
8333379	GCF_001662225.1_ASM166222v1_CLST_3	10	sanntis	23	5178	RiPP	Isolate	GCF_001662225.1_ASM166222v1	refseq	NZ_LZES01000019.1
8333380	GCF_001662225.1_ASM166222v1_CLST_4	0	sanntis	5053	9497	Alkaloid	Isolate	GCF_001662225.1_ASM166222v1	refseq	NZ_LZES01000046.1
8333381	GCF_001662225.1_ASM166222v1_CLST_5	0	sanntis	8227	30108	NRP	Isolate	GCF_001662225.1_ASM166222v1	refseq	NZ_LZES01000012.1
8333385	GCF_001662225.1_ASM166222v1_CLST_9	1	sanntis	15661	25886	Saccharide	Isolate	GCF_001662225.1_ASM166222v1	refseq	NZ_LZES01000056.1
8333386	GCF_001662985.1_ASM166298v1_CLST_0	10	sanntis	23	5178	RiPP	Isolate	GCF_001662985.1_ASM166298v1	refseq	NZ_LYYX01000032.1
8333388	GCF_001662985.1_ASM166298v1_CLST_2	0	sanntis	4644	9088	Alkaloid	Isolate	GCF_001662985.1_ASM166298v1	refseq	NZ_LYYX01000021.1
8333389	GCF_001662985.1_ASM166298v1_CLST_3	0	sanntis	7893	29774	NRP	Isolate	GCF_001662985.1_ASM166298v1	refseq	NZ_LYYX01000004.1
8333392	GCF_001662985.1_ASM166298v1_CLST_6	1	sanntis	47628	70483	Other	Isolate	GCF_001662985.1_ASM166298v1	refseq	NZ_LYYX01000010.1
8333394	GCF_001662985.1_ASM166298v1_CLST_8	10	sanntis	299	8830	Saccharide	Isolate	GCF_001662985.1_ASM166298v1	refseq	NZ_LYYX01000048.1
8333396	GCF_001663015.1_ASM166301v1_CLST_0	10	sanntis	295	5441	Alkaloid	Isolate	GCF_001663015.1_ASM166301v1	refseq	NZ_LYYZ01000078.1
8333398	GCF_001663015.1_ASM166301v1_CLST_2	1	sanntis	15672	25897	Saccharide	Isolate	GCF_001663015.1_ASM166301v1	refseq	NZ_LYYZ01000011.1
8333399	GCF_001663015.1_ASM166301v1_CLST_3	0	sanntis	57172	79053	NRP	Isolate	GCF_001663015.1_ASM166301v1	refseq	NZ_LYYZ01000069.1
8333402	GCF_001663015.1_ASM166301v1_CLST_6	1	sanntis	3902	9057	RiPP	Isolate	GCF_001663015.1_ASM166301v1	refseq	NZ_LYYZ01000065.1
8333404	GCF_001663015.1_ASM166301v1_CLST_8	10	sanntis	369	25485	Other	Isolate	GCF_001663015.1_ASM166301v1	refseq	NZ_LYYZ01000029.1
8333406	GCF_001663025.1_ASM166302v1_CLST_0	10	sanntis	299	8830	Saccharide	Isolate	GCF_001663025.1_ASM166302v1	refseq	NZ_LYYY01000085.1
8333407	GCF_001663025.1_ASM166302v1_CLST_1	10	sanntis	371	25487	Other	Isolate	GCF_001663025.1_ASM166302v1	refseq	NZ_LYYY01000025.1
8333409	GCF_001663025.1_ASM166302v1_CLST_3	0	sanntis	4658	9102	Alkaloid	Isolate	GCF_001663025.1_ASM166302v1	refseq	NZ_LYYY01000047.1
8333410	GCF_001663025.1_ASM166302v1_CLST_4	0	sanntis	8162	30043	NRP	Isolate	GCF_001663025.1_ASM166302v1	refseq	NZ_LYYY01000055.1
8333415	GCF_001663025.1_ASM166302v1_CLST_9	1	sanntis	33420	38575	RiPP	Isolate	GCF_001663025.1_ASM166302v1	refseq	NZ_LYYY01000031.1
8333416	GCF_001683645.1_ASM168364v1_CLST_0	0	sanntis	4624	9068	Alkaloid	Isolate	GCF_001683645.1_ASM168364v1	refseq	NZ_MAJJ01000004.1
8333417	GCF_001683645.1_ASM168364v1_CLST_1	0	sanntis	53217	75099	NRP	Isolate	GCF_001683645.1_ASM168364v1	refseq	NZ_MAJJ01000072.1
8333420	GCF_001683645.1_ASM168364v1_CLST_4	0	sanntis	18238	25898	Saccharide	Isolate	GCF_001683645.1_ASM168364v1	refseq	NZ_MAJJ01000032.1
8333421	GCF_001683645.1_ASM168364v1_CLST_5	1	sanntis	37253	62369	Other	Isolate	GCF_001683645.1_ASM168364v1	refseq	NZ_MAJJ01000034.1
8333425	GCF_001999745.1_ASM199974v1_CLST_0	1	sanntis	5749	9981	RiPP	Isolate	GCF_001999745.1_ASM199974v1	refseq	NZ_MTFZ01000049.1
8333427	GCF_001999745.1_ASM199974v1_CLST_2	10	sanntis	101	5246	Alkaloid	Isolate	GCF_001999745.1_ASM199974v1	refseq	NZ_MTFZ01000026.1
8333429	GCF_001999745.1_ASM199974v1_CLST_4	0	sanntis	16206	27138	Saccharide	Isolate	GCF_001999745.1_ASM199974v1	refseq	NZ_MTFZ01000027.1
8333430	GCF_001999745.1_ASM199974v1_CLST_5	0	sanntis	59237	64392	RiPP	Isolate	GCF_001999745.1_ASM199974v1	refseq	NZ_MTFZ01000027.1
8333432	GCF_001999745.1_ASM199974v1_CLST_7	0	sanntis	59792	81673	NRP	Isolate	GCF_001999745.1_ASM199974v1	refseq	NZ_MTFZ01000019.1
8333435	GCF_001999745.1_ASM199974v1_CLST_10	1	sanntis	43914	66770	Other	Isolate	GCF_001999745.1_ASM199974v1	refseq	NZ_MTFZ01000034.1
8333437	GCF_002085695.1_ASM208569v1_CLST_0	0	sanntis	171538	195021	NRP	Isolate	GCF_002085695.1_ASM208569v1	refseq	NZ_CP020463.1
8333438	GCF_002085695.1_ASM208569v1_CLST_1	0	sanntis	720082	746140	Other	Isolate	GCF_002085695.1_ASM208569v1	refseq	NZ_CP020463.1
8333439	GCF_002085695.1_ASM208569v1_CLST_2	0	sanntis	1885119	1892126	Polyketide	Isolate	GCF_002085695.1_ASM208569v1	refseq	NZ_CP020463.1
8333440	GCF_002085695.1_ASM208569v1_CLST_3	0	sanntis	2072207	2078890	Alkaloid	Isolate	GCF_002085695.1_ASM208569v1	refseq	NZ_CP020463.1
8333441	GCF_002085695.1_ASM208569v1_CLST_4	0	sanntis	2139767	2147426	Saccharide	Isolate	GCF_002085695.1_ASM208569v1	refseq	NZ_CP020463.1
8333447	GCF_002087975.1_ASM208797v1_CLST_0	1	sanntis	69869	95928	Other	Isolate	GCF_002087975.1_ASM208797v1	refseq	NZ_NARC01000008.1
8333449	GCF_002087975.1_ASM208797v1_CLST_2	0	sanntis	30661	52542	NRP	Isolate	GCF_002087975.1_ASM208797v1	refseq	NZ_NARC01000007.1
8333453	GCF_002087975.1_ASM208797v1_CLST_6	0	sanntis	136231	142914	Alkaloid	Isolate	GCF_002087975.1_ASM208797v1	refseq	NZ_NARC01000002.1
8333454	GCF_002087975.1_ASM208797v1_CLST_7	0	sanntis	203724	212256	Saccharide	Isolate	GCF_002087975.1_ASM208797v1	refseq	NZ_NARC01000002.1
8333458	GCF_002156425.1_ASM215642v1_CLST_2	10	sanntis	581	25697	Other	Isolate	GCF_002156425.1_ASM215642v1	refseq	NZ_MVFV01000013.1
8333460	GCF_002156425.1_ASM215642v1_CLST_4	0	sanntis	110503	132384	NRP	Isolate	GCF_002156425.1_ASM215642v1	refseq	NZ_MVFV01000002.1
8333463	GCF_002156425.1_ASM215642v1_CLST_7	0	sanntis	5274	11958	Alkaloid	Isolate	GCF_002156425.1_ASM215642v1	refseq	NZ_MVFV01000003.1
8333464	GCF_002156425.1_ASM215642v1_CLST_8	0	sanntis	72828	81359	Saccharide	Isolate	GCF_002156425.1_ASM215642v1	refseq	NZ_MVFV01000003.1
8333465	GCF_002215535.1_ASM221553v1_CLST_0	0	sanntis	149478	175531	Other	Isolate	GCF_002215535.1_ASM221553v1	refseq	NZ_CP022247.1
8333466	GCF_002215535.1_ASM221553v1_CLST_1	0	sanntis	1513018	1519709	Alkaloid	Isolate	GCF_002215535.1_ASM221553v1	refseq	NZ_CP022247.1
8333467	GCF_002215535.1_ASM221553v1_CLST_2	0	sanntis	2088764	2110646	NRP	Isolate	GCF_002215535.1_ASM221553v1	refseq	NZ_CP022247.1
8333473	GCF_002221835.1_ASM222183v1_CLST_0	0	sanntis	10443	17134	Alkaloid	Isolate	GCF_002221835.1_ASM222183v1	refseq	NZ_LYLT01000321.1
8333474	GCF_002221835.1_ASM222183v1_CLST_1	1	sanntis	283716	309769	Other	Isolate	GCF_002221835.1_ASM222183v1	refseq	NZ_LYLT01000311.1
8333476	GCF_002221835.1_ASM222183v1_CLST_3	10	sanntis	2	6943	RiPP	Isolate	GCF_002221835.1_ASM222183v1	refseq	NZ_LYLT01000313.1
8333478	GCF_002221835.1_ASM222183v1_CLST_5	0	sanntis	244824	266644	NRP	Isolate	GCF_002221835.1_ASM222183v1	refseq	NZ_LYLT01000298.1
8333482	GCF_002221835.1_ASM222183v1_CLST_9	10	sanntis	40	4853	Terpene	Isolate	GCF_002221835.1_ASM222183v1	refseq	NZ_LYLT01000326.1
8333484	GCF_002221835.1_ASM222183v1_CLST_11	0	sanntis	129464	139691	Saccharide	Isolate	GCF_002221835.1_ASM222183v1	refseq	NZ_LYLT01000299.1
8333485	GCF_002221915.1_ASM222191v1_CLST_0	0	sanntis	30610	52491	NRP	Isolate	GCF_002221915.1_ASM222191v1	refseq	NZ_LYLX01000045.1
8333488	GCF_002221915.1_ASM222191v1_CLST_3	0	sanntis	30003	37664	Saccharide	Isolate	GCF_002221915.1_ASM222191v1	refseq	NZ_LYLX01000034.1
8333489	GCF_002221915.1_ASM222191v1_CLST_4	0	sanntis	71278	76433	RiPP	Isolate	GCF_002221915.1_ASM222191v1	refseq	NZ_LYLX01000034.1
8333490	GCF_002221915.1_ASM222191v1_CLST_5	0	sanntis	98476	105160	Alkaloid	Isolate	GCF_002221915.1_ASM222191v1	refseq	NZ_LYLX01000034.1
8333492	GCF_002221915.1_ASM222191v1_CLST_7	10	sanntis	581	25697	Other	Isolate	GCF_002221915.1_ASM222191v1	refseq	NZ_LYLX01000006.1
8333495	GCF_002221945.1_ASM222194v1_CLST_0	0	sanntis	63975	87458	NRP	Isolate	GCF_002221945.1_ASM222194v1	refseq	NZ_LYLQ01000034.1
8333498	GCF_002221945.1_ASM222194v1_CLST_3	0	sanntis	28466	39398	Saccharide	Isolate	GCF_002221945.1_ASM222194v1	refseq	NZ_LYLQ01000008.1
8333499	GCF_002221945.1_ASM222194v1_CLST_4	10	sanntis	162	21693	Other	Isolate	GCF_002221945.1_ASM222194v1	refseq	NZ_LYLQ01000059.1
8333501	GCF_002221945.1_ASM222194v1_CLST_6	10	sanntis	22	5672	Alkaloid	Isolate	GCF_002221945.1_ASM222194v1	refseq	NZ_LYLQ01000028.1
8333503	GCF_002221945.1_ASM222194v1_CLST_8	0	sanntis	19517	24672	RiPP	Isolate	GCF_002221945.1_ASM222194v1	refseq	NZ_LYLQ01000010.1
8333506	GCF_002271435.1_assembly-7759_v1_CLST_1	10	sanntis	1	18257	NRP	Isolate	GCF_002271435.1_assembly-7759_v1	refseq	NZ_NPDA01000043.1
8333508	GCF_002271435.1_assembly-7759_v1_CLST_3	10	sanntis	349	25470	Other	Isolate	GCF_002271435.1_assembly-7759_v1	refseq	NZ_NPDA01000044.1
8333511	GCF_002271435.1_assembly-7759_v1_CLST_6	10	sanntis	119	5264	Alkaloid	Isolate	GCF_002271435.1_assembly-7759_v1	refseq	NZ_NPDA01000144.1
8333512	GCF_002271435.1_assembly-7759_v1_CLST_7	0	sanntis	25483	33142	Saccharide	Isolate	GCF_002271435.1_assembly-7759_v1	refseq	NZ_NPDA01000022.1
8333513	GCF_002271435.1_assembly-7759_v1_CLST_8	0	sanntis	66755	71913	RiPP	Isolate	GCF_002271435.1_assembly-7759_v1	refseq	NZ_NPDA01000022.1
8333514	GCF_002288605.1_ASM228860v1_CLST_0	0	sanntis	127248	136665	Saccharide	Isolate	GCF_002288605.1_ASM228860v1	refseq	NZ_NRSY01000034.1
8333515	GCF_002288605.1_ASM228860v1_CLST_1	0	sanntis	170082	175237	RiPP	Isolate	GCF_002288605.1_ASM228860v1	refseq	NZ_NRSY01000034.1
8333516	GCF_002288605.1_ASM228860v1_CLST_2	0	sanntis	197280	203963	Alkaloid	Isolate	GCF_002288605.1_ASM228860v1	refseq	NZ_NRSY01000034.1
8333518	GCF_002288605.1_ASM228860v1_CLST_4	0	sanntis	57813	79694	NRP	Isolate	GCF_002288605.1_ASM228860v1	refseq	NZ_NRSY01000010.1
8333521	GCF_002288605.1_ASM228860v1_CLST_7	10	sanntis	3	24740	Other	Isolate	GCF_002288605.1_ASM228860v1	refseq	NZ_NRSY01000018.1
8333524	GCF_002417645.1_ASM241764v1_CLST_0	0	sanntis	4697	11380	Alkaloid	Isolate	GCF_002417645.1_ASM241764v1	refseq	NZ_NXMC01000005.1
8333526	GCF_002417645.1_ASM241764v1_CLST_2	0	sanntis	30584	52465	NRP	Isolate	GCF_002417645.1_ASM241764v1	refseq	NZ_NXMC01000017.1
8333528	GCF_002417645.1_ASM241764v1_CLST_4	1	sanntis	47281	70135	Other	Isolate	GCF_002417645.1_ASM241764v1	refseq	NZ_NXMC01000015.1
8333532	GCF_002749455.1_ASM274945v1_CLST_0	0	sanntis	332631	358316	Other	Isolate	GCF_002749455.1_ASM274945v1	refseq	NZ_CP024408.1
8333533	GCF_002749455.1_ASM274945v1_CLST_1	0	sanntis	1647328	1653509	Alkaloid	Isolate	GCF_002749455.1_ASM274945v1	refseq	NZ_CP024408.1
8333534	GCF_002749455.1_ASM274945v1_CLST_2	0	sanntis	1714471	1723201	Saccharide	Isolate	GCF_002749455.1_ASM274945v1	refseq	NZ_CP024408.1
8333535	GCF_002749455.1_ASM274945v1_CLST_3	0	sanntis	2186347	2208243	NRP	Isolate	GCF_002749455.1_ASM274945v1	refseq	NZ_CP024408.1
8333541	GCF_002749455.1_ASM274945v1_CLST_9	10	sanntis	292	7491	RiPP	Isolate	GCF_002749455.1_ASM274945v1	refseq	NZ_CP024409.1
8333543	GCF_002749515.1_ASM274951v1_CLST_0	10	sanntis	64	9342	Terpene	Isolate	GCF_002749515.1_ASM274951v1	refseq	NZ_CP024437.1
8333544	GCF_002749515.1_ASM274951v1_CLST_1	0	sanntis	345090	371138	Other	Isolate	GCF_002749515.1_ASM274951v1	refseq	NZ_CP024437.1
8333545	GCF_002749515.1_ASM274951v1_CLST_2	0	sanntis	1683784	1689965	Alkaloid	Isolate	GCF_002749515.1_ASM274951v1	refseq	NZ_CP024437.1
8333546	GCF_002749515.1_ASM274951v1_CLST_3	0	sanntis	2175043	2188618	NRP	Isolate	GCF_002749515.1_ASM274951v1	refseq	NZ_CP024437.1
8333552	GCF_002750015.1_ASM275001v1_CLST_0	1	sanntis	47925	70779	Other	Isolate	GCF_002750015.1_ASM275001v1	refseq	NZ_PEJC01000013.1
8333555	GCF_002750015.1_ASM275001v1_CLST_3	0	sanntis	72721	94602	NRP	Isolate	GCF_002750015.1_ASM275001v1	refseq	NZ_PEJC01000006.1
8333558	GCF_002750015.1_ASM275001v1_CLST_6	0	sanntis	129662	137322	Saccharide	Isolate	GCF_002750015.1_ASM275001v1	refseq	NZ_PEJC01000002.1
8333559	GCF_002750015.1_ASM275001v1_CLST_7	0	sanntis	170936	176091	RiPP	Isolate	GCF_002750015.1_ASM275001v1	refseq	NZ_PEJC01000002.1
8333560	GCF_002750015.1_ASM275001v1_CLST_8	0	sanntis	198134	204817	Alkaloid	Isolate	GCF_002750015.1_ASM275001v1	refseq	NZ_PEJC01000002.1
8333563	GCF_002750025.1_ASM275002v1_CLST_1	0	sanntis	75236	97046	NRP				NZ_PEJF01000008.1
8333566	GCF_002750025.1_ASM275002v1_CLST_4	1	sanntis	69226	95293	Other				NZ_PEJF01000011.1
8333568	GCF_002750025.1_ASM275002v1_CLST_6	0	sanntis	139628	142626	RiPP				NZ_PEJF01000006.1
8333569	GCF_002750025.1_ASM275002v1_CLST_7	0	sanntis	176301	181466	RiPP				NZ_PEJF01000006.1
8333570	GCF_002750025.1_ASM275002v1_CLST_8	0	sanntis	11172	17863	Alkaloid				NZ_PEJF01000010.1
8333572	GCF_002750035.1_ASM275003v1_CLST_0	0	sanntis	6024	12708	Alkaloid	Isolate	GCF_002750035.1_ASM275003v1	refseq	NZ_PEJI01000002.1
8333573	GCF_002750035.1_ASM275003v1_CLST_1	0	sanntis	73578	82109	Saccharide	Isolate	GCF_002750035.1_ASM275003v1	refseq	NZ_PEJI01000002.1
8333575	GCF_002750035.1_ASM275003v1_CLST_3	1	sanntis	47849	70704	Other	Isolate	GCF_002750035.1_ASM275003v1	refseq	NZ_PEJI01000012.1
8333577	GCF_002750035.1_ASM275003v1_CLST_5	0	sanntis	102209	124090	NRP	Isolate	GCF_002750035.1_ASM275003v1	refseq	NZ_PEJI01000004.1
8333581	GCF_002750045.1_ASM275004v1_CLST_0	1	sanntis	47857	70711	Other	Isolate	GCF_002750045.1_ASM275004v1	refseq	NZ_PEJG01000011.1
8333583	GCF_002750045.1_ASM275004v1_CLST_2	0	sanntis	30606	52486	NRP	Isolate	GCF_002750045.1_ASM275004v1	refseq	NZ_PEJG01000002.1
8333586	GCF_002750045.1_ASM275004v1_CLST_5	0	sanntis	5279	11963	Alkaloid	Isolate	GCF_002750045.1_ASM275004v1	refseq	NZ_PEJG01000004.1
8333587	GCF_002750045.1_ASM275004v1_CLST_6	0	sanntis	72800	81332	Saccharide	Isolate	GCF_002750045.1_ASM275004v1	refseq	NZ_PEJG01000004.1
8333589	GCF_002750045.1_ASM275004v1_CLST_8	0	sanntis	7309	17398	RiPP	Isolate	GCF_002750045.1_ASM275004v1	refseq	NZ_PEJG01000020.1
8333592	GCF_002750095.1_ASM275009v1_CLST_0	0	sanntis	7087	16878	RiPP	Isolate	GCF_002750095.1_ASM275009v1	refseq	NZ_PEJA01000017.1
8333594	GCF_002750095.1_ASM275009v1_CLST_2	0	sanntis	129672	137332	Saccharide	Isolate	GCF_002750095.1_ASM275009v1	refseq	NZ_PEJA01000001.1
8333595	GCF_002750095.1_ASM275009v1_CLST_3	0	sanntis	170946	176101	RiPP	Isolate	GCF_002750095.1_ASM275009v1	refseq	NZ_PEJA01000001.1
8333596	GCF_002750095.1_ASM275009v1_CLST_4	0	sanntis	198144	204828	Alkaloid	Isolate	GCF_002750095.1_ASM275009v1	refseq	NZ_PEJA01000001.1
8333597	GCF_002750095.1_ASM275009v1_CLST_5	1	sanntis	69865	95922	Other	Isolate	GCF_002750095.1_ASM275009v1	refseq	NZ_PEJA01000011.1
8333600	GCF_002750095.1_ASM275009v1_CLST_8	0	sanntis	30620	52510	NRP	Isolate	GCF_002750095.1_ASM275009v1	refseq	NZ_PEJA01000009.1
8333605	GCF_002750115.1_ASM275011v1_CLST_1	0	sanntis	4725	11408	Alkaloid	Isolate	GCF_002750115.1_ASM275011v1	refseq	NZ_PEJB01000009.1
8333606	GCF_002750115.1_ASM275011v1_CLST_2	10	sanntis	581	25696	Other	Isolate	GCF_002750115.1_ASM275011v1	refseq	NZ_PEJB01000015.1
8333608	GCF_002750115.1_ASM275011v1_CLST_4	0	sanntis	99393	121274	NRP	Isolate	GCF_002750115.1_ASM275011v1	refseq	NZ_PEJB01000002.1
8333614	GCF_002750125.1_ASM275012v1_CLST_2	10	sanntis	537	25653	Other	Isolate	GCF_002750125.1_ASM275012v1	refseq	NZ_PEIW01000015.1
8333616	GCF_002750125.1_ASM275012v1_CLST_4	0	sanntis	13104	24035	Saccharide	Isolate	GCF_002750125.1_ASM275012v1	refseq	NZ_PEIW01000010.1
8333617	GCF_002750125.1_ASM275012v1_CLST_5	0	sanntis	56193	61348	RiPP	Isolate	GCF_002750125.1_ASM275012v1	refseq	NZ_PEIW01000010.1
8333618	GCF_002750125.1_ASM275012v1_CLST_6	0	sanntis	83390	89464	Alkaloid	Isolate	GCF_002750125.1_ASM275012v1	refseq	NZ_PEIW01000010.1
8333619	GCF_002750125.1_ASM275012v1_CLST_7	0	sanntis	36876	58757	NRP	Isolate	GCF_002750125.1_ASM275012v1	refseq	NZ_PEIW01000005.1
8333622	GCF_002750145.1_ASM275014v1_CLST_0	0	sanntis	36876	58757	NRP	Isolate	GCF_002750145.1_ASM275014v1	refseq	NZ_PEIU01000009.1
8333626	GCF_002750145.1_ASM275014v1_CLST_4	10	sanntis	581	25697	Other	Isolate	GCF_002750145.1_ASM275014v1	refseq	NZ_PEIU01000014.1
8333629	GCF_002750145.1_ASM275014v1_CLST_7	0	sanntis	30007	38538	Saccharide	Isolate	GCF_002750145.1_ASM275014v1	refseq	NZ_PEIU01000004.1
8333630	GCF_002750145.1_ASM275014v1_CLST_8	0	sanntis	5274	11958	Alkaloid	Isolate	GCF_002750145.1_ASM275014v1	refseq	NZ_PEIU01000021.1
8333631	GCF_002750175.1_ASM275017v1_CLST_0	0	sanntis	36876	58756	NRP	Isolate	GCF_002750175.1_ASM275017v1	refseq	NZ_PEIT01000004.1
8333635	GCF_002750175.1_ASM275017v1_CLST_4	10	sanntis	581	25697	Other	Isolate	GCF_002750175.1_ASM275017v1	refseq	NZ_PEIT01000013.1
8333637	GCF_002750175.1_ASM275017v1_CLST_6	0	sanntis	29929	38460	Saccharide	Isolate	GCF_002750175.1_ASM275017v1	refseq	NZ_PEIT01000018.1
8333638	GCF_002750175.1_ASM275017v1_CLST_7	0	sanntis	5274	11958	Alkaloid	Isolate	GCF_002750175.1_ASM275017v1	refseq	NZ_PEIT01000020.1
8333641	GCF_002750185.1_ASM275018v1_CLST_1	11	sanntis	265	4222	RiPP	Isolate	GCF_002750185.1_ASM275018v1	refseq	NZ_PEJJ01000056.1
8333643	GCF_002750185.1_ASM275018v1_CLST_3	0	sanntis	30728	52609	NRP	Isolate	GCF_002750185.1_ASM275018v1	refseq	NZ_PEJJ01000008.1
8333646	GCF_002750185.1_ASM275018v1_CLST_6	10	sanntis	581	25695	Other	Isolate	GCF_002750185.1_ASM275018v1	refseq	NZ_PEJJ01000012.1
8333648	GCF_002750185.1_ASM275018v1_CLST_8	0	sanntis	171141	177825	Alkaloid	Isolate	GCF_002750185.1_ASM275018v1	refseq	NZ_PEJJ01000002.1
8333649	GCF_002750185.1_ASM275018v1_CLST_9	0	sanntis	6725	18816	RiPP	Isolate	GCF_002750185.1_ASM275018v1	refseq	NZ_PEJJ01000030.1
8333651	GCF_002750215.1_ASM275021v1_CLST_0	1	sanntis	47757	70612	Other	Isolate	GCF_002750215.1_ASM275021v1	refseq	NZ_PEIR01000013.1
8333653	GCF_002750215.1_ASM275021v1_CLST_2	0	sanntis	5274	11958	Alkaloid	Isolate	GCF_002750215.1_ASM275021v1	refseq	NZ_PEIR01000002.1
8333654	GCF_002750215.1_ASM275021v1_CLST_3	0	sanntis	72828	81359	Saccharide	Isolate	GCF_002750215.1_ASM275021v1	refseq	NZ_PEIR01000002.1
8333655	GCF_002750215.1_ASM275021v1_CLST_4	0	sanntis	36875	58756	NRP	Isolate	GCF_002750215.1_ASM275021v1	refseq	NZ_PEIR01000008.1
8333660	GCF_002750225.1_ASM275022v1_CLST_0	0	sanntis	5274	11958	Alkaloid	Isolate	GCF_002750225.1_ASM275022v1	refseq	NZ_PEIQ01000002.1
8333661	GCF_002750225.1_ASM275022v1_CLST_1	0	sanntis	72828	81359	Saccharide	Isolate	GCF_002750225.1_ASM275022v1	refseq	NZ_PEIQ01000002.1
8333662	GCF_002750225.1_ASM275022v1_CLST_2	0	sanntis	58602	80483	NRP	Isolate	GCF_002750225.1_ASM275022v1	refseq	NZ_PEIQ01000007.1
8333667	GCF_002750225.1_ASM275022v1_CLST_7	10	sanntis	581	25697	Other	Isolate	GCF_002750225.1_ASM275022v1	refseq	NZ_PEIQ01000014.1
8333671	GCF_002750255.1_ASM275025v1_CLST_2	10	sanntis	581	25697	Other	Isolate	GCF_002750255.1_ASM275025v1	refseq	NZ_PEIZ01000014.1
8333673	GCF_002750255.1_ASM275025v1_CLST_4	0	sanntis	5274	11958	Alkaloid	Isolate	GCF_002750255.1_ASM275025v1	refseq	NZ_PEIZ01000002.1
8333674	GCF_002750255.1_ASM275025v1_CLST_5	0	sanntis	72828	81359	Saccharide	Isolate	GCF_002750255.1_ASM275025v1	refseq	NZ_PEIZ01000002.1
8333675	GCF_002750255.1_ASM275025v1_CLST_6	0	sanntis	36876	58757	NRP	Isolate	GCF_002750255.1_ASM275025v1	refseq	NZ_PEIZ01000007.1
8333678	GCF_002750265.1_ASM275026v1_CLST_0	0	sanntis	201722	223542	NRP	Isolate	GCF_002750265.1_ASM275026v1	refseq	NZ_PEJE01000003.1
8333681	GCF_002750265.1_ASM275026v1_CLST_3	0	sanntis	84836	91527	Alkaloid	Isolate	GCF_002750265.1_ASM275026v1	refseq	NZ_PEJE01000002.1
8333682	GCF_002750265.1_ASM275026v1_CLST_4	0	sanntis	160239	168822	Saccharide	Isolate	GCF_002750265.1_ASM275026v1	refseq	NZ_PEJE01000002.1
8333685	GCF_002750265.1_ASM275026v1_CLST_7	1	sanntis	68117	95246	Other	Isolate	GCF_002750265.1_ASM275026v1	refseq	NZ_PEJE01000008.1
8333689	GCF_002750335.1_ASM275033v1_CLST_2	0	sanntis	36872	58753	NRP	Isolate	GCF_002750335.1_ASM275033v1	refseq	NZ_PEIY01000005.1
8333692	GCF_002750335.1_ASM275033v1_CLST_5	0	sanntis	6024	12708	Alkaloid	Isolate	GCF_002750335.1_ASM275033v1	refseq	NZ_PEIY01000002.1
8333693	GCF_002750335.1_ASM275033v1_CLST_6	0	sanntis	73578	82109	Saccharide	Isolate	GCF_002750335.1_ASM275033v1	refseq	NZ_PEIY01000002.1
8333694	GCF_002750335.1_ASM275033v1_CLST_7	10	sanntis	581	25697	Other	Isolate	GCF_002750335.1_ASM275033v1	refseq	NZ_PEIY01000014.1
8333696	GCF_002750345.1_ASM275034v1_CLST_0	1	sanntis	47836	70691	Other	Isolate	GCF_002750345.1_ASM275034v1	refseq	NZ_PEIX01000013.1
8333700	GCF_002750345.1_ASM275034v1_CLST_4	0	sanntis	5274	11958	Alkaloid	Isolate	GCF_002750345.1_ASM275034v1	refseq	NZ_PEIX01000002.1
8333701	GCF_002750345.1_ASM275034v1_CLST_5	0	sanntis	72828	81359	Saccharide	Isolate	GCF_002750345.1_ASM275034v1	refseq	NZ_PEIX01000002.1
8333702	GCF_002750345.1_ASM275034v1_CLST_6	0	sanntis	36875	58756	NRP	Isolate	GCF_002750345.1_ASM275034v1	refseq	NZ_PEIX01000006.1
8333705	GCF_002750355.1_ASM275035v1_CLST_0	0	sanntis	36875	58756	NRP	Isolate	GCF_002750355.1_ASM275035v1	refseq	NZ_PEIV01000007.1
8333709	GCF_002750355.1_ASM275035v1_CLST_4	1	sanntis	47849	70704	Other	Isolate	GCF_002750355.1_ASM275035v1	refseq	NZ_PEIV01000014.1
8333711	GCF_002750355.1_ASM275035v1_CLST_6	0	sanntis	5274	11958	Alkaloid	Isolate	GCF_002750355.1_ASM275035v1	refseq	NZ_PEIV01000003.1
8333712	GCF_002750355.1_ASM275035v1_CLST_7	0	sanntis	72828	81359	Saccharide	Isolate	GCF_002750355.1_ASM275035v1	refseq	NZ_PEIV01000003.1
8333714	GCF_002750395.1_ASM275039v1_CLST_0	10	sanntis	581	25697	Other	Isolate	GCF_002750395.1_ASM275039v1	refseq	NZ_PEIS01000014.1
8333717	GCF_002750395.1_ASM275039v1_CLST_3	0	sanntis	36876	58757	NRP	Isolate	GCF_002750395.1_ASM275039v1	refseq	NZ_PEIS01000007.1
8333721	GCF_002750395.1_ASM275039v1_CLST_7	0	sanntis	5274	11958	Alkaloid	Isolate	GCF_002750395.1_ASM275039v1	refseq	NZ_PEIS01000002.1
8333722	GCF_002750395.1_ASM275039v1_CLST_8	0	sanntis	72828	81359	Saccharide	Isolate	GCF_002750395.1_ASM275039v1	refseq	NZ_PEIS01000002.1
8333724	GCF_002752825.1_ASM275282v1_CLST_1	0	sanntis	30292	52164	NRP	Isolate	GCF_002752825.1_ASM275282v1	refseq	NZ_PEKJ01000004.1
8333728	GCF_002752825.1_ASM275282v1_CLST_5	0	sanntis	21513	27278	RiPP	Isolate	GCF_002752825.1_ASM275282v1	refseq	NZ_PEKJ01000023.1
8333730	GCF_002752825.1_ASM275282v1_CLST_7	11	sanntis	3	8081	RiPP	Isolate	GCF_002752825.1_ASM275282v1	refseq	NZ_PEKJ01000030.1
8333731	GCF_002752825.1_ASM275282v1_CLST_8	0	sanntis	31323	36478	RiPP	Isolate	GCF_002752825.1_ASM275282v1	refseq	NZ_PEKJ01000013.1
8333732	GCF_002752825.1_ASM275282v1_CLST_9	0	sanntis	58520	65203	Alkaloid	Isolate	GCF_002752825.1_ASM275282v1	refseq	NZ_PEKJ01000013.1
8333733	GCF_002752825.1_ASM275282v1_CLST_10	0	sanntis	129776	140710	Saccharide	Isolate	GCF_002752825.1_ASM275282v1	refseq	NZ_PEKJ01000006.1
8333734	GCF_002752825.1_ASM275282v1_CLST_11	1	sanntis	46747	70705	Other	Isolate	GCF_002752825.1_ASM275282v1	refseq	NZ_PEKJ01000012.1
8333738	GCF_002799485.1_ASM279948v1_CLST_2	10	sanntis	450	25563	Other	Isolate	GCF_002799485.1_ASM279948v1	refseq	NZ_PHKH01000016.1
8333740	GCF_002799485.1_ASM279948v1_CLST_4	0	sanntis	8028	29909	NRP	Isolate	GCF_002799485.1_ASM279948v1	refseq	NZ_PHKH01000012.1
8333743	GCF_002799485.1_ASM279948v1_CLST_7	0	sanntis	5016	11700	Alkaloid	Isolate	GCF_002799485.1_ASM279948v1	refseq	NZ_PHKH01000014.1
8333744	GCF_002799485.1_ASM279948v1_CLST_8	1	sanntis	71054	81985	Saccharide	Isolate	GCF_002799485.1_ASM279948v1	refseq	NZ_PHKH01000014.1
8333747	GCF_002799505.1_ASM279950v1_CLST_2	0	sanntis	8028	29909	NRP	Isolate	GCF_002799505.1_ASM279950v1	refseq	NZ_PHKI01000013.1
8333750	GCF_002799505.1_ASM279950v1_CLST_5	10	sanntis	450	25563	Other	Isolate	GCF_002799505.1_ASM279950v1	refseq	NZ_PHKI01000019.1
8333752	GCF_002799505.1_ASM279950v1_CLST_7	0	sanntis	4693	11379	Alkaloid	Isolate	GCF_002799505.1_ASM279950v1	refseq	NZ_PHKI01000015.1
8333753	GCF_002799505.1_ASM279950v1_CLST_8	1	sanntis	70734	81665	Saccharide	Isolate	GCF_002799505.1_ASM279950v1	refseq	NZ_PHKI01000015.1
8333754	GCF_002799565.1_ASM279956v1_CLST_0	0	sanntis	4723	9167	Alkaloid	Isolate	GCF_002799565.1_ASM279956v1	refseq	NZ_PHKN01000039.1
8333755	GCF_002799565.1_ASM279956v1_CLST_1	1	sanntis	64263	90320	Other	Isolate	GCF_002799565.1_ASM279956v1	refseq	NZ_PHKN01000010.1
8333757	GCF_002799565.1_ASM279956v1_CLST_3	10	sanntis	345	11278	Saccharide	Isolate	GCF_002799565.1_ASM279956v1	refseq	NZ_PHKN01000017.1
8333758	GCF_002799565.1_ASM279956v1_CLST_4	0	sanntis	43436	48594	RiPP	Isolate	GCF_002799565.1_ASM279956v1	refseq	NZ_PHKN01000017.1
8333760	GCF_002799565.1_ASM279956v1_CLST_6	0	sanntis	8226	30107	NRP	Isolate	GCF_002799565.1_ASM279956v1	refseq	NZ_PHKN01000012.1
8333765	GCF_002835575.1_ASM283557v1_CLST_1	0	sanntis	5499	12182	Alkaloid	Isolate	GCF_002835575.1_ASM283557v1	refseq	NZ_PIYR01000071.1
8333767	GCF_002835575.1_ASM283557v1_CLST_3	0	sanntis	59675	83159	NRP	Isolate	GCF_002835575.1_ASM283557v1	refseq	NZ_PIYR01000045.1
8333770	GCF_002835575.1_ASM283557v1_CLST_6	0	sanntis	6722	17654	Saccharide	Isolate	GCF_002835575.1_ASM283557v1	refseq	NZ_PIYR01000107.1
8333771	GCF_002835575.1_ASM283557v1_CLST_7	0	sanntis	49814	54969	RiPP	Isolate	GCF_002835575.1_ASM283557v1	refseq	NZ_PIYR01000107.1
8333772	GCF_002835575.1_ASM283557v1_CLST_8	11	sanntis	855	20479	Other	Isolate	GCF_002835575.1_ASM283557v1	refseq	NZ_PIYR01000028.1
8333774	GCF_002850315.1_ASM285031v1_CLST_0	0	sanntis	299760	310691	Saccharide	Isolate	GCF_002850315.1_ASM285031v1	refseq	NZ_CP013943.1
8333775	GCF_002850315.1_ASM285031v1_CLST_1	0	sanntis	342850	348005	RiPP	Isolate	GCF_002850315.1_ASM285031v1	refseq	NZ_CP013943.1
8333776	GCF_002850315.1_ASM285031v1_CLST_2	0	sanntis	370047	376731	Alkaloid	Isolate	GCF_002850315.1_ASM285031v1	refseq	NZ_CP013943.1
8333777	GCF_002850315.1_ASM285031v1_CLST_3	0	sanntis	1921533	1946649	Other	Isolate	GCF_002850315.1_ASM285031v1	refseq	NZ_CP013943.1
8333778	GCF_002850315.1_ASM285031v1_CLST_4	0	sanntis	2473156	2495037	NRP	Isolate	GCF_002850315.1_ASM285031v1	refseq	NZ_CP013943.1
8333784	GCF_002901875.1_ASM290187v1_CLST_0	0	sanntis	122056	132988	Saccharide	Isolate	GCF_002901875.1_ASM290187v1	refseq	NZ_PPQG01000046.1
8333785	GCF_002901875.1_ASM290187v1_CLST_1	0	sanntis	165087	170245	RiPP	Isolate	GCF_002901875.1_ASM290187v1	refseq	NZ_PPQG01000046.1
8333786	GCF_002901875.1_ASM290187v1_CLST_2	0	sanntis	192283	198957	Alkaloid	Isolate	GCF_002901875.1_ASM290187v1	refseq	NZ_PPQG01000046.1
8333787	GCF_002901875.1_ASM290187v1_CLST_3	0	sanntis	57740	79621	NRP	Isolate	GCF_002901875.1_ASM290187v1	refseq	NZ_PPQG01000057.1
8333792	GCF_002901875.1_ASM290187v1_CLST_8	1	sanntis	69777	95836	Other	Isolate	GCF_002901875.1_ASM290187v1	refseq	NZ_PPQG01000020.1
8333794	GCF_002944995.1_ASM294499v1_CLST_0	0	sanntis	256806	281922	Other	Isolate	GCF_002944995.1_ASM294499v1	refseq	NZ_CP014119.1
8333795	GCF_002944995.1_ASM294499v1_CLST_1	0	sanntis	826075	840293	NRP	Isolate	GCF_002944995.1_ASM294499v1	refseq	NZ_CP014119.1
8333796	GCF_002944995.1_ASM294499v1_CLST_2	0	sanntis	1390021	1397681	Saccharide	Isolate	GCF_002944995.1_ASM294499v1	refseq	NZ_CP014119.1
8333797	GCF_002944995.1_ASM294499v1_CLST_3	0	sanntis	1431295	1436450	RiPP	Isolate	GCF_002944995.1_ASM294499v1	refseq	NZ_CP014119.1
8333798	GCF_002944995.1_ASM294499v1_CLST_4	0	sanntis	1458493	1465177	Alkaloid	Isolate	GCF_002944995.1_ASM294499v1	refseq	NZ_CP014119.1
8333804	GCF_002954055.1_ASM295405v1_CLST_0	0	sanntis	213939	237422	NRP	Isolate	GCF_002954055.1_ASM295405v1	refseq	NZ_CP014132.1
8333805	GCF_002954055.1_ASM295405v1_CLST_1	0	sanntis	726596	734255	Saccharide	Isolate	GCF_002954055.1_ASM295405v1	refseq	NZ_CP014132.1
8333806	GCF_002954055.1_ASM295405v1_CLST_2	0	sanntis	767869	773024	RiPP	Isolate	GCF_002954055.1_ASM295405v1	refseq	NZ_CP014132.1
8333807	GCF_002954055.1_ASM295405v1_CLST_3	0	sanntis	2134027	2159142	Other	Isolate	GCF_002954055.1_ASM295405v1	refseq	NZ_CP014132.1
8333813	GCF_003038655.1_ASM303865v1_CLST_0	0	sanntis	30060	37720	Saccharide	Isolate	GCF_003038655.1_ASM303865v1	refseq	NZ_PYFN01000013.1
8333814	GCF_003038655.1_ASM303865v1_CLST_1	1	sanntis	71334	76489	RiPP	Isolate	GCF_003038655.1_ASM303865v1	refseq	NZ_PYFN01000013.1
8333815	GCF_003038655.1_ASM303865v1_CLST_2	10	sanntis	581	25695	Other	Isolate	GCF_003038655.1_ASM303865v1	refseq	NZ_PYFN01000014.1
8333817	GCF_003038655.1_ASM303865v1_CLST_4	0	sanntis	160766	184250	NRP	Isolate	GCF_003038655.1_ASM303865v1	refseq	NZ_PYFN01000003.1
8333820	GCF_003038655.1_ASM303865v1_CLST_7	0	sanntis	5279	9723	Alkaloid	Isolate	GCF_003038655.1_ASM303865v1	refseq	NZ_PYFN01000029.1
8333822	GCF_003038655.1_ASM303865v1_CLST_9	1	sanntis	8806	13147	RiPP	Isolate	GCF_003038655.1_ASM303865v1	refseq	NZ_PYFN01000027.1
8333825	GCF_900108795.1_PEI-B-P-06_CLST_0	0	sanntis	57813	79692	NRP	Isolate	GCF_900108795.1_PEI-B-P-06	refseq	NZ_FUVD01000024.1
8333829	GCF_900108795.1_PEI-B-P-06_CLST_4	0	sanntis	129428	137088	Saccharide	Isolate	GCF_900108795.1_PEI-B-P-06	refseq	NZ_FUVD01000017.1
8333830	GCF_900108795.1_PEI-B-P-06_CLST_5	0	sanntis	170702	175857	RiPP	Isolate	GCF_900108795.1_PEI-B-P-06	refseq	NZ_FUVD01000017.1
8333831	GCF_900108795.1_PEI-B-P-06_CLST_6	1	sanntis	69791	95837	Other	Isolate	GCF_900108795.1_PEI-B-P-06	refseq	NZ_FUVD01000002.1
8333833	GCF_900108795.1_PEI-B-P-06_CLST_8	0	sanntis	4576	9020	Alkaloid	Isolate	GCF_900108795.1_PEI-B-P-06	refseq	NZ_FUVD01000001.1
8333835	GCF_900113395.1_IMG-taxon_2623620480_annotated_assembly_CLST_0	0	sanntis	50915	58770	Saccharide	Isolate	GCF_900113395.1_IMG-taxon_2623620480_annotated_assembly	refseq	NZ_FOPD01000004.1
8333836	GCF_900113395.1_IMG-taxon_2623620480_annotated_assembly_CLST_1	0	sanntis	92209	97363	RiPP	Isolate	GCF_900113395.1_IMG-taxon_2623620480_annotated_assembly	refseq	NZ_FOPD01000004.1
8333837	GCF_900113395.1_IMG-taxon_2623620480_annotated_assembly_CLST_2	1	sanntis	70772	96832	Other	Isolate	GCF_900113395.1_IMG-taxon_2623620480_annotated_assembly	refseq	NZ_FOPD01000009.1
8333839	GCF_900113395.1_IMG-taxon_2623620480_annotated_assembly_CLST_4	0	sanntis	87988	92432	Alkaloid	Isolate	GCF_900113395.1_IMG-taxon_2623620480_annotated_assembly	refseq	NZ_FOPD01000010.1
8333840	GCF_900113395.1_IMG-taxon_2623620480_annotated_assembly_CLST_5	0	sanntis	59786	81667	NRP	Isolate	GCF_900113395.1_IMG-taxon_2623620480_annotated_assembly	refseq	NZ_FOPD01000005.1
8333845	GCF_900169475.1_ID412_assemblyCLC_CLST_0	1	sanntis	47760	61918	Other	Isolate	GCF_900169475.1_ID412_assemblyCLC	refseq	NZ_FWCG01000029.1
8333847	GCF_900169475.1_ID412_assemblyCLC_CLST_2	0	sanntis	122358	133289	Saccharide	Isolate	GCF_900169475.1_ID412_assemblyCLC	refseq	NZ_FWCG01000014.1
8333848	GCF_900169475.1_ID412_assemblyCLC_CLST_3	0	sanntis	165447	170602	RiPP	Isolate	GCF_900169475.1_ID412_assemblyCLC	refseq	NZ_FWCG01000014.1
8333849	GCF_900169475.1_ID412_assemblyCLC_CLST_4	0	sanntis	192630	199314	Alkaloid	Isolate	GCF_900169475.1_ID412_assemblyCLC	refseq	NZ_FWCG01000014.1
8333852	GCF_900169475.1_ID412_assemblyCLC_CLST_7	0	sanntis	36872	58753	NRP	Isolate	GCF_900169475.1_ID412_assemblyCLC	refseq	NZ_FWCG01000013.1
8333855	GCF_900199525.1_WGS411_S19_CLST_0	0	sanntis	171206	177890	Alkaloid	Isolate	GCF_900199525.1_WGS411_S19	refseq	NZ_FZQW01000001.1
8333857	GCF_900199525.1_WGS411_S19_CLST_2	10	sanntis	581	25695	Other	Isolate	GCF_900199525.1_WGS411_S19	refseq	NZ_FZQW01000010.1
8333859	GCF_900199525.1_WGS411_S19_CLST_4	0	sanntis	8038	29919	NRP	Isolate	GCF_900199525.1_WGS411_S19	refseq	NZ_FZQW01000009.1
8333863	GCF_900199615.1_WGS408_S16_CLST_0	0	sanntis	5279	11963	Alkaloid	Isolate	GCF_900199615.1_WGS408_S16	refseq	NZ_FZRF01000006.1
8333865	GCF_900199615.1_WGS408_S16_CLST_2	1	sanntis	69854	95913	Other	Isolate	GCF_900199615.1_WGS408_S16	refseq	NZ_FZRF01000009.1
8333868	GCF_900199615.1_WGS408_S16_CLST_5	0	sanntis	66369	88250	NRP	Isolate	GCF_900199615.1_WGS408_S16	refseq	NZ_FZRF01000005.1
8333871	GCF_900205795.1_WGS417_S24_CLST_0	0	sanntis	127928	137345	Saccharide	Isolate	GCF_900205795.1_WGS417_S24	refseq	NZ_OAOB01000001.1
8333872	GCF_900205795.1_WGS417_S24_CLST_1	0	sanntis	170959	176114	RiPP	Isolate	GCF_900205795.1_WGS417_S24	refseq	NZ_OAOB01000001.1
8333873	GCF_900205795.1_WGS417_S24_CLST_2	0	sanntis	198157	204841	Alkaloid	Isolate	GCF_900205795.1_WGS417_S24	refseq	NZ_OAOB01000001.1
8333875	GCF_900205795.1_WGS417_S24_CLST_4	1	sanntis	69865	95922	Other	Isolate	GCF_900205795.1_WGS417_S24	refseq	NZ_OAOB01000012.1
8333878	GCF_900205795.1_WGS417_S24_CLST_7	0	sanntis	30620	52510	NRP	Isolate	GCF_900205795.1_WGS417_S24	refseq	NZ_OAOB01000010.1
8333883	GCF_900205815.1_WGS415_S22_CLST_2	1	sanntis	69870	95928	Other	Isolate	GCF_900205815.1_WGS415_S22	refseq	NZ_OANX01000009.1
8333885	GCF_900205815.1_WGS415_S22_CLST_4	0	sanntis	65964	87845	NRP	Isolate	GCF_900205815.1_WGS415_S22	refseq	NZ_OANX01000002.1
8333888	GCF_900205815.1_WGS415_S22_CLST_7	0	sanntis	129672	137332	Saccharide	Isolate	GCF_900205815.1_WGS415_S22	refseq	NZ_OANX01000004.1
8333889	GCF_900205815.1_WGS415_S22_CLST_8	0	sanntis	170947	176102	RiPP	Isolate	GCF_900205815.1_WGS415_S22	refseq	NZ_OANX01000004.1
8333890	GCF_900205815.1_WGS415_S22_CLST_9	0	sanntis	198144	204827	Alkaloid	Isolate	GCF_900205815.1_WGS415_S22	refseq	NZ_OANX01000004.1
8333891	GCF_900205825.1_WGS407_S15_CLST_0	0	sanntis	30611	54095	NRP	Isolate	GCF_900205825.1_WGS407_S15	refseq	NZ_OAOC01000004.1
8333894	GCF_900205825.1_WGS407_S15_CLST_3	0	sanntis	29829	37489	Saccharide	Isolate	GCF_900205825.1_WGS407_S15	refseq	NZ_OAOC01000010.1
8333895	GCF_900205825.1_WGS407_S15_CLST_4	0	sanntis	71103	76258	RiPP	Isolate	GCF_900205825.1_WGS407_S15	refseq	NZ_OAOC01000010.1
8333897	GCF_900205825.1_WGS407_S15_CLST_6	1	sanntis	69854	95913	Other	Isolate	GCF_900205825.1_WGS407_S15	refseq	NZ_OAOC01000011.1
8333899	GCF_900205825.1_WGS407_S15_CLST_8	0	sanntis	5279	9723	Alkaloid	Isolate	GCF_900205825.1_WGS407_S15	refseq	NZ_OAOC01000028.1
8333901	GCF_900205845.1_WGS416_S23_CLST_0	0	sanntis	171206	177890	Alkaloid	Isolate	GCF_900205845.1_WGS416_S23	refseq	NZ_OANW01000001.1
8333902	GCF_900205845.1_WGS416_S23_CLST_1	0	sanntis	57492	79373	NRP	Isolate	GCF_900205845.1_WGS416_S23	refseq	NZ_OANW01000009.1
8333905	GCF_900205845.1_WGS416_S23_CLST_4	10	sanntis	581	25695	Other	Isolate	GCF_900205845.1_WGS416_S23	refseq	NZ_OANW01000010.1
8333909	GCF_001511655.2_SETU.2_CLST_0	10	sanntis	3	5500	Alkaloid	Isolate	GCF_001511655.2_SETU.2	refseq	NZ_CZRO020000023.1
8333911	GCF_001511655.2_SETU.2_CLST_2	11	sanntis	1	5080	RiPP	Isolate	GCF_001511655.2_SETU.2	refseq	NZ_CZRO020000143.1
8333915	GCF_001511655.2_SETU.2_CLST_6	0	sanntis	32673	43606	Saccharide	Isolate	GCF_001511655.2_SETU.2	refseq	NZ_CZRO020000017.1
8333916	GCF_001511655.2_SETU.2_CLST_7	10	sanntis	141	7201	RiPP	Isolate	GCF_001511655.2_SETU.2	refseq	NZ_CZRO020000019.1
8333917	GCF_001511655.2_SETU.2_CLST_8	0	sanntis	44135	67622	NRP	Isolate	GCF_001511655.2_SETU.2	refseq	NZ_CZRO020000128.1
8333919	GCF_001511655.2_SETU.2_CLST_10	10	sanntis	2	16276	Other	Isolate	GCF_001511655.2_SETU.2	refseq	NZ_CZRO020000098.1
8333921	GCF_002750305.2_ASM275030v2_CLST_0	0	sanntis	69852	91733	NRP	Isolate	GCF_002750305.2_ASM275030v2	refseq	NZ_PEJD02000009.1
8333927	GCF_002750305.2_ASM275030v2_CLST_6	1	sanntis	69869	95927	Other	Isolate	GCF_002750305.2_ASM275030v2	refseq	NZ_PEJD02000010.1
8333929	GCF_002750305.2_ASM275030v2_CLST_8	0	sanntis	4907	11591	Alkaloid	Isolate	GCF_002750305.2_ASM275030v2	refseq	NZ_PEJD02000005.1
8333930	GCF_002752835.2_ASM275283v2_CLST_0	0	sanntis	29829	37489	Saccharide	Isolate	GCF_002752835.2_ASM275283v2	refseq	NZ_PEKK02000007.1
8333931	GCF_002752835.2_ASM275283v2_CLST_1	0	sanntis	71103	76258	RiPP	Isolate	GCF_002752835.2_ASM275283v2	refseq	NZ_PEKK02000007.1
8333933	GCF_002752835.2_ASM275283v2_CLST_3	0	sanntis	5279	9723	Alkaloid	Isolate	GCF_002752835.2_ASM275283v2	refseq	NZ_PEKK02000023.1
8333934	GCF_002752835.2_ASM275283v2_CLST_4	1	sanntis	69854	95913	Other	Isolate	GCF_002752835.2_ASM275283v2	refseq	NZ_PEKK02000008.1
8333936	GCF_002752835.2_ASM275283v2_CLST_6	0	sanntis	41356	63237	NRP	Isolate	GCF_002752835.2_ASM275283v2	refseq	NZ_PEKK02000011.1
8333941	GCF_003035185.1_ASM303518v1_CLST_1	0	sanntis	10889	14353	RiPP	Isolate	GCF_003035185.1_ASM303518v1	refseq	NZ_PYYQ01000053.1
8333942	GCF_003035185.1_ASM303518v1_CLST_2	1	sanntis	37009	62125	Other	Isolate	GCF_003035185.1_ASM303518v1	refseq	NZ_PYYQ01000001.1
8333944	GCF_003035185.1_ASM303518v1_CLST_4	0	sanntis	12830	19514	Alkaloid	Isolate	GCF_003035185.1_ASM303518v1	refseq	NZ_PYYQ01000034.1
8333945	GCF_003035185.1_ASM303518v1_CLST_5	1	sanntis	6768	18508	Saccharide	Isolate	GCF_003035185.1_ASM303518v1	refseq	NZ_PYYQ01000043.1
8333947	GCF_003035185.1_ASM303518v1_CLST_7	1	sanntis	6222	20440	NRP	Isolate	GCF_003035185.1_ASM303518v1	refseq	NZ_PYYQ01000039.1
8333950	GCF_003035205.1_ASM303520v1_CLST_0	10	sanntis	79	24675	NRP	Isolate	GCF_003035205.1_ASM303520v1	refseq	NZ_PYYU01000015.1
8333952	GCF_003035205.1_ASM303520v1_CLST_2	11	sanntis	132	17494	Other	Isolate	GCF_003035205.1_ASM303520v1	refseq	NZ_PYYU01000057.1
8333956	GCF_003035205.1_ASM303520v1_CLST_6	10	sanntis	2	7063	RiPP	Isolate	GCF_003035205.1_ASM303520v1	refseq	NZ_PYYU01000038.1
8333957	GCF_003035205.1_ASM303520v1_CLST_7	0	sanntis	7561	14245	Alkaloid	Isolate	GCF_003035205.1_ASM303520v1	refseq	NZ_PYYU01000007.1
8333959	GCF_003035225.1_ASM303522v1_CLST_1	0	sanntis	8019	31502	NRP	Isolate	GCF_003035225.1_ASM303522v1	refseq	NZ_PYYV01000002.1
8333962	GCF_003035225.1_ASM303522v1_CLST_4	0	sanntis	9198	16857	Saccharide	Isolate	GCF_003035225.1_ASM303522v1	refseq	NZ_PYYV01000026.1
8333963	GCF_003035225.1_ASM303522v1_CLST_5	0	sanntis	13614	18769	RiPP	Isolate	GCF_003035225.1_ASM303522v1	refseq	NZ_PYYV01000004.1
8333964	GCF_003035225.1_ASM303522v1_CLST_6	0	sanntis	40835	47518	Alkaloid	Isolate	GCF_003035225.1_ASM303522v1	refseq	NZ_PYYV01000004.1
8333966	GCF_003035225.1_ASM303522v1_CLST_8	11	sanntis	107	26165	Other	Isolate	GCF_003035225.1_ASM303522v1	refseq	NZ_PYYV01000031.1
8333968	GCF_003035245.1_ASM303524v1_CLST_0	0	sanntis	6279	28159	NRP	Isolate	GCF_003035245.1_ASM303524v1	refseq	NZ_PYYW01000014.1
8333971	GCF_003035245.1_ASM303524v1_CLST_3	0	sanntis	16068	21223	RiPP	Isolate	GCF_003035245.1_ASM303524v1	refseq	NZ_PYYW01000005.1
8333972	GCF_003035245.1_ASM303524v1_CLST_4	0	sanntis	43266	49950	Alkaloid	Isolate	GCF_003035245.1_ASM303524v1	refseq	NZ_PYYW01000005.1
8333973	GCF_003035245.1_ASM303524v1_CLST_5	0	sanntis	17951	25611	Saccharide	Isolate	GCF_003035245.1_ASM303524v1	refseq	NZ_PYYW01000012.1
8333976	GCF_003035245.1_ASM303524v1_CLST_8	1	sanntis	58904	84962	Other	Isolate	GCF_003035245.1_ASM303524v1	refseq	NZ_PYYW01000003.1
8333980	GCF_003035275.1_ASM303527v1_CLST_2	11	sanntis	107	26166	Other	Isolate	GCF_003035275.1_ASM303527v1	refseq	NZ_PYYY01000032.1
8333982	GCF_003035275.1_ASM303527v1_CLST_4	10	sanntis	217	22157	NRP	Isolate	GCF_003035275.1_ASM303527v1	refseq	NZ_PYYY01000027.1
8333984	GCF_003035275.1_ASM303527v1_CLST_6	0	sanntis	4016	7411	Other	Isolate	GCF_003035275.1_ASM303527v1	refseq	NZ_PYYY01000030.1
8333986	GCF_003035275.1_ASM303527v1_CLST_8	10	sanntis	201	9377	Saccharide	Isolate	GCF_003035275.1_ASM303527v1	refseq	NZ_PYYY01000045.1
8333987	GCF_003035275.1_ASM303527v1_CLST_9	1	sanntis	14551	19706	RiPP	Isolate	GCF_003035275.1_ASM303527v1	refseq	NZ_PYYY01000051.1
8333988	GCF_003035305.1_ASM303530v1_CLST_0	10	sanntis	1	15136	NRP	Isolate	GCF_003035305.1_ASM303530v1	refseq	NZ_PYZB01000009.1
8333991	GCF_003035305.1_ASM303530v1_CLST_3	10	sanntis	284	6725	Alkaloid	Isolate	GCF_003035305.1_ASM303530v1	refseq	NZ_PYZB01000107.1
8333992	GCF_003035305.1_ASM303530v1_CLST_4	10	sanntis	307	6841	Saccharide	Isolate	GCF_003035305.1_ASM303530v1	refseq	NZ_PYZB01000071.1
8333993	GCF_003035305.1_ASM303530v1_CLST_5	1	sanntis	3594	7641	Other	Isolate	GCF_003035305.1_ASM303530v1	refseq	NZ_PYZB01000109.1
8333996	GCF_003035325.1_ASM303532v1_CLST_0	0	sanntis	55737	77618	NRP	Isolate	GCF_003035325.1_ASM303532v1	refseq	NZ_PYZA01000010.1
8333999	GCF_003035325.1_ASM303532v1_CLST_3	0	sanntis	152509	156953	Alkaloid	Isolate	GCF_003035325.1_ASM303532v1	refseq	NZ_PYZA01000003.1
8334000	GCF_003035325.1_ASM303532v1_CLST_4	1	sanntis	218490	229131	Saccharide	Isolate	GCF_003035325.1_ASM303532v1	refseq	NZ_PYZA01000003.1
8334001	GCF_003035325.1_ASM303532v1_CLST_5	10	sanntis	474	25588	Other	Isolate	GCF_003035325.1_ASM303532v1	refseq	NZ_PYZA01000008.1
8334007	GCF_003035345.1_ASM303534v1_CLST_2	0	sanntis	69870	92345	Other	Isolate	GCF_003035345.1_ASM303534v1	refseq	NZ_PYZC01000004.1
8334009	GCF_003035345.1_ASM303534v1_CLST_4	0	sanntis	18468	40349	NRP	Isolate	GCF_003035345.1_ASM303534v1	refseq	NZ_PYZC01000002.1
8334012	GCF_003035345.1_ASM303534v1_CLST_7	10	sanntis	249	8930	Alkaloid	Isolate	GCF_003035345.1_ASM303534v1	refseq	NZ_PYZC01000017.1
8334013	GCF_003035365.1_ASM303536v1_CLST_0	0	sanntis	14955	25887	Saccharide	Isolate	GCF_003035365.1_ASM303536v1	refseq	NZ_PYZD01000012.1
8334014	GCF_003035365.1_ASM303536v1_CLST_1	0	sanntis	45963	69447	NRP	Isolate	GCF_003035365.1_ASM303536v1	refseq	NZ_PYZD01000005.1
8334017	GCF_003035365.1_ASM303536v1_CLST_4	0	sanntis	47074	66344	Other	Isolate	GCF_003035365.1_ASM303536v1	refseq	NZ_PYZD01000007.1
8334019	GCF_003035365.1_ASM303536v1_CLST_6	0	sanntis	3786	8941	RiPP	Isolate	GCF_003035365.1_ASM303536v1	refseq	NZ_PYZD01000022.1
8334022	GCF_003035365.1_ASM303536v1_CLST_9	10	sanntis	221	5366	Alkaloid	Isolate	GCF_003035365.1_ASM303536v1	refseq	NZ_PYZD01000055.1
8334025	GCF_003035385.1_ASM303538v1_CLST_2	0	sanntis	86417	90861	Alkaloid	Isolate	GCF_003035385.1_ASM303538v1	refseq	NZ_PYZE01000006.1
8334026	GCF_003035385.1_ASM303538v1_CLST_3	1	sanntis	46452	56445	Saccharide	Isolate	GCF_003035385.1_ASM303538v1	refseq	NZ_PYZE01000013.1
8334027	GCF_003035385.1_ASM303538v1_CLST_4	10	sanntis	580	25694	Other	Isolate	GCF_003035385.1_ASM303538v1	refseq	NZ_PYZE01000005.1
8334029	GCF_003035385.1_ASM303538v1_CLST_6	0	sanntis	68961	90842	NRP	Isolate	GCF_003035385.1_ASM303538v1	refseq	NZ_PYZE01000004.1
8334032	GCF_003035405.1_ASM303540v1_CLST_0	0	sanntis	4674	11358	Alkaloid	Isolate	GCF_003035405.1_ASM303540v1	refseq	NZ_PYZF01000010.1
8334035	GCF_003035405.1_ASM303540v1_CLST_3	1	sanntis	18667	28621	Saccharide	Isolate	GCF_003035405.1_ASM303540v1	refseq	NZ_PYZF01000032.1
8334036	GCF_003035405.1_ASM303540v1_CLST_4	1	sanntis	47845	70698	Other	Isolate	GCF_003035405.1_ASM303540v1	refseq	NZ_PYZF01000003.1
8334039	GCF_003035405.1_ASM303540v1_CLST_7	10	sanntis	3	15980	NRP	Isolate	GCF_003035405.1_ASM303540v1	refseq	NZ_PYZF01000039.1
8334041	GCF_003035425.1_ASM303542v1_CLST_0	10	sanntis	129	16904	NRP	Isolate	GCF_003035425.1_ASM303542v1	refseq	NZ_PYZG01000038.1
8334043	GCF_003035425.1_ASM303542v1_CLST_2	10	sanntis	201	5347	Alkaloid	Isolate	GCF_003035425.1_ASM303542v1	refseq	NZ_PYZG01000099.1
8334044	GCF_003035425.1_ASM303542v1_CLST_3	10	sanntis	324	10371	Saccharide	Isolate	GCF_003035425.1_ASM303542v1	refseq	NZ_PYZG01000050.1
8334045	GCF_003035425.1_ASM303542v1_CLST_4	0	sanntis	3962	9117	RiPP	Isolate	GCF_003035425.1_ASM303542v1	refseq	NZ_PYZG01000019.1
8334049	GCF_003035425.1_ASM303542v1_CLST_8	10	sanntis	107	17019	Other	Isolate	GCF_003035425.1_ASM303542v1	refseq	NZ_PYZG01000027.1
8334051	GCF_003035645.1_ASM303564v1_CLST_0	11	sanntis	474	18079	Other	Isolate	GCF_003035645.1_ASM303564v1	refseq	NZ_PYYR01000045.1
8334053	GCF_003035645.1_ASM303564v1_CLST_2	0	sanntis	30611	52492	NRP	Isolate	GCF_003035645.1_ASM303564v1	refseq	NZ_PYYR01000005.1
8334056	GCF_003035645.1_ASM303564v1_CLST_5	0	sanntis	19108	25792	Alkaloid	Isolate	GCF_003035645.1_ASM303564v1	refseq	NZ_PYYR01000008.1
8334058	GCF_003035645.1_ASM303564v1_CLST_7	10	sanntis	3	6263	Other	Isolate	GCF_003035645.1_ASM303564v1	refseq	NZ_PYYR01000049.1
8334060	GCF_003035645.1_ASM303564v1_CLST_9	1	sanntis	18647	28694	Saccharide	Isolate	GCF_003035645.1_ASM303564v1	refseq	NZ_PYYR01000033.1
8334062	GCF_003035685.1_ASM303568v1_CLST_0	0	sanntis	109056	115740	Alkaloid	Isolate	GCF_003035685.1_ASM303568v1	refseq	NZ_PYYS01000001.1
8334064	GCF_003035685.1_ASM303568v1_CLST_2	1	sanntis	69868	95926	Other	Isolate	GCF_003035685.1_ASM303568v1	refseq	NZ_PYYS01000006.1
8334066	GCF_003035685.1_ASM303568v1_CLST_4	0	sanntis	30611	52492	NRP	Isolate	GCF_003035685.1_ASM303568v1	refseq	NZ_PYYS01000004.1
8334070	GCF_003035705.1_ASM303570v1_CLST_0	0	sanntis	7033	10427	Other	Isolate	GCF_003035705.1_ASM303570v1	refseq	NZ_PYYT01000018.1
8334071	GCF_003035705.1_ASM303570v1_CLST_1	0	sanntis	12880	18035	RiPP	Isolate	GCF_003035705.1_ASM303570v1	refseq	NZ_PYYT01000014.1
8334073	GCF_003035705.1_ASM303570v1_CLST_3	0	sanntis	28519	50400	NRP	Isolate	GCF_003035705.1_ASM303570v1	refseq	NZ_PYYT01000002.1
8334076	GCF_003035705.1_ASM303570v1_CLST_6	10	sanntis	2	7670	RiPP	Isolate	GCF_003035705.1_ASM303570v1	refseq	NZ_PYYT01000076.1
8334078	GCF_003035705.1_ASM303570v1_CLST_8	10	sanntis	2	17473	Other	Isolate	GCF_003035705.1_ASM303570v1	refseq	NZ_PYYT01000046.1
8334080	GCF_003035705.1_ASM303570v1_CLST_10	10	sanntis	2	6711	RiPP	Isolate	GCF_003035705.1_ASM303570v1	refseq	NZ_PYYT01000061.1
8334082	GCF_003035745.1_ASM303574v1_CLST_0	0	sanntis	13802	18246	Alkaloid	Isolate	GCF_003035745.1_ASM303574v1	refseq	NZ_PYYX01000047.1
8334083	GCF_003035745.1_ASM303574v1_CLST_1	10	sanntis	156	12729	Saccharide	Isolate	GCF_003035745.1_ASM303574v1	refseq	NZ_PYYX01000025.1
8334084	GCF_003035745.1_ASM303574v1_CLST_2	0	sanntis	25699	47580	NRP	Isolate	GCF_003035745.1_ASM303574v1	refseq	NZ_PYYX01000001.1
8334087	GCF_003035745.1_ASM303574v1_CLST_5	0	sanntis	6305	13809	RiPP	Isolate	GCF_003035745.1_ASM303574v1	refseq	NZ_PYYX01000051.1
8334089	GCF_003035745.1_ASM303574v1_CLST_7	10	sanntis	22	15361	Other	Isolate	GCF_003035745.1_ASM303574v1	refseq	NZ_PYYX01000055.1
8334093	GCF_003325735.1_ASM332573v1_CLST_1	0	sanntis	183654	207137	NRP	Isolate	GCF_003325735.1_ASM332573v1	refseq	NZ_CP030246.1
8334094	GCF_003325735.1_ASM332573v1_CLST_2	0	sanntis	747060	771901	Other	Isolate	GCF_003325735.1_ASM332573v1	refseq	NZ_CP030246.1
8334095	GCF_003325735.1_ASM332573v1_CLST_3	0	sanntis	1899146	1906898	Polyketide	Isolate	GCF_003325735.1_ASM332573v1	refseq	NZ_CP030246.1
8334096	GCF_003325735.1_ASM332573v1_CLST_4	0	sanntis	2097919	2104603	Alkaloid	Isolate	GCF_003325735.1_ASM332573v1	refseq	NZ_CP030246.1
8334097	GCF_003325735.1_ASM332573v1_CLST_5	0	sanntis	2163899	2173075	Saccharide	Isolate	GCF_003325735.1_ASM332573v1	refseq	NZ_CP030246.1
8334104	GCF_003384245.1_ASM338424v1_CLST_1	0	sanntis	127666	134350	Alkaloid	Isolate	GCF_003384245.1_ASM338424v1	refseq	NZ_NXAV01000006.1
8334106	GCF_003384245.1_ASM338424v1_CLST_3	1	sanntis	58297	67357	Saccharide	Isolate	GCF_003384245.1_ASM338424v1	refseq	NZ_NXAV01000016.1
8334107	GCF_003384245.1_ASM338424v1_CLST_4	0	sanntis	30711	52592	NRP	Isolate	GCF_003384245.1_ASM338424v1	refseq	NZ_NXAV01000003.1
8334110	GCF_003384245.1_ASM338424v1_CLST_7	10	sanntis	663	21161	Other	Isolate	GCF_003384245.1_ASM338424v1	refseq	NZ_NXAV01000030.1
8334112	GCF_003426645.1_ASM342664v1_CLST_0	10	sanntis	3	7351	Terpene	Isolate	GCF_003426645.1_ASM342664v1	refseq	NZ_NOWK01000028.1
8334113	GCF_003426645.1_ASM342664v1_CLST_1	0	sanntis	31367	53248	NRP	Isolate	GCF_003426645.1_ASM342664v1	refseq	NZ_NOWK01000007.1
8334117	GCF_003426645.1_ASM342664v1_CLST_5	1	sanntis	69674	87037	Other	Isolate	GCF_003426645.1_ASM342664v1	refseq	NZ_NOWK01000012.1
8334119	GCF_003426645.1_ASM342664v1_CLST_7	0	sanntis	93491	100175	Alkaloid	Isolate	GCF_003426645.1_ASM342664v1	refseq	NZ_NOWK01000003.1
8334121	GCF_003577745.1_ASM357774v1_CLST_0	10	sanntis	344	5994	Alkaloid	Isolate	GCF_003577745.1_ASM357774v1	refseq	NZ_QXSM01000093.1
8334123	GCF_003577745.1_ASM357774v1_CLST_2	0	sanntis	30582	52463	NRP	Isolate	GCF_003577745.1_ASM357774v1	refseq	NZ_QXSM01000002.1
8334125	GCF_003577745.1_ASM357774v1_CLST_4	11	sanntis	37	17034	Other	Isolate	GCF_003577745.1_ASM357774v1	refseq	NZ_QXSM01000046.1
8334129	GCF_003577745.1_ASM357774v1_CLST_8	0	sanntis	17512	26044	Saccharide	Isolate	GCF_003577745.1_ASM357774v1	refseq	NZ_QXSM01000010.1
8334131	GCF_003577775.1_ASM357777v1_CLST_1	0	sanntis	3559	9741	Alkaloid	Isolate	GCF_003577775.1_ASM357777v1	refseq	NZ_QXSO01000067.1
8334132	GCF_003577775.1_ASM357777v1_CLST_2	10	sanntis	205	18065	Other	Isolate	GCF_003577775.1_ASM357777v1	refseq	NZ_QXSO01000041.1
8334135	GCF_003577775.1_ASM357777v1_CLST_5	11	sanntis	351	19832	NRP	Isolate	GCF_003577775.1_ASM357777v1	refseq	NZ_QXSO01000038.1
8334137	GCF_003577775.1_ASM357777v1_CLST_7	10	sanntis	2	7056	Terpene	Isolate	GCF_003577775.1_ASM357777v1	refseq	NZ_QXSO01000116.1
8334140	GCF_003577775.1_ASM357777v1_CLST_10	10	sanntis	293	6911	Saccharide	Isolate	GCF_003577775.1_ASM357777v1	refseq	NZ_QXSO01000026.1
8334141	GCF_003577785.1_ASM357778v1_CLST_0	0	sanntis	58086	79967	NRP	Isolate	GCF_003577785.1_ASM357778v1	refseq	NZ_QXSP01000002.1
8334144	GCF_003577785.1_ASM357778v1_CLST_3	0	sanntis	2288	7443	RiPP	Isolate	GCF_003577785.1_ASM357778v1	refseq	NZ_QXSP01000019.1
8334145	GCF_003577785.1_ASM357778v1_CLST_4	0	sanntis	29485	36169	Alkaloid	Isolate	GCF_003577785.1_ASM357778v1	refseq	NZ_QXSP01000019.1
8334147	GCF_003577785.1_ASM357778v1_CLST_6	10	sanntis	157	17069	Other	Isolate	GCF_003577785.1_ASM357778v1	refseq	NZ_QXSP01000004.1
8334149	GCF_003577785.1_ASM357778v1_CLST_8	0	sanntis	14084	22615	Saccharide	Isolate	GCF_003577785.1_ASM357778v1	refseq	NZ_QXSP01000021.1
8334151	GCF_003577825.1_ASM357782v1_CLST_0	10	sanntis	2	17473	Other	Isolate	GCF_003577825.1_ASM357782v1	refseq	NZ_QXSQ01000052.1
8334153	GCF_003577825.1_ASM357782v1_CLST_2	0	sanntis	10751	32632	NRP	Isolate	GCF_003577825.1_ASM357782v1	refseq	NZ_QXSQ01000005.1
8334155	GCF_003577825.1_ASM357782v1_CLST_4	10	sanntis	279	8960	Alkaloid	Isolate	GCF_003577825.1_ASM357782v1	refseq	NZ_QXSQ01000032.1
8334158	GCF_003577825.1_ASM357782v1_CLST_7	0	sanntis	15196	26128	Saccharide	Isolate	GCF_003577825.1_ASM357782v1	refseq	NZ_QXSQ01000010.1
8334160	GCF_003577845.1_ASM357784v1_CLST_0	0	sanntis	30602	52483	NRP	Isolate	GCF_003577845.1_ASM357784v1	refseq	NZ_QXSS01000005.1
8334165	GCF_003577845.1_ASM357784v1_CLST_5	0	sanntis	171010	181942	Saccharide	Isolate	GCF_003577845.1_ASM357784v1	refseq	NZ_QXSS01000001.1
8334166	GCF_003577845.1_ASM357784v1_CLST_6	0	sanntis	214041	219196	RiPP	Isolate	GCF_003577845.1_ASM357784v1	refseq	NZ_QXSS01000001.1
8334167	GCF_003577845.1_ASM357784v1_CLST_7	0	sanntis	241239	247923	Alkaloid	Isolate	GCF_003577845.1_ASM357784v1	refseq	NZ_QXSS01000001.1
8334168	GCF_003577845.1_ASM357784v1_CLST_8	1	sanntis	69870	95926	Other	Isolate	GCF_003577845.1_ASM357784v1	refseq	NZ_QXSS01000010.1
8334171	GCF_003577865.1_ASM357786v1_CLST_1	11	sanntis	19	21926	NRP	Isolate	GCF_003577865.1_ASM357786v1	refseq	NZ_QXST01000012.1
8334175	GCF_003577865.1_ASM357786v1_CLST_5	11	sanntis	365	11092	Other	Isolate	GCF_003577865.1_ASM357786v1	refseq	NZ_QXST01000047.1
8334177	GCF_003578045.1_ASM357804v1_CLST_0	0	sanntis	19941	41822	NRP	Isolate	GCF_003578045.1_ASM357804v1	refseq	NZ_QXSL01000012.1
8334179	GCF_003578045.1_ASM357804v1_CLST_2	10	sanntis	3	22093	Other	Isolate	GCF_003578045.1_ASM357804v1	refseq	NZ_QXSL01000004.1
8334181	GCF_003578045.1_ASM357804v1_CLST_4	0	sanntis	17069	23753	Alkaloid	Isolate	GCF_003578045.1_ASM357804v1	refseq	NZ_QXSL01000032.1
8334186	GCF_003578055.1_ASM357805v1_CLST_1	1	sanntis	69869	95927	Other	Isolate	GCF_003578055.1_ASM357805v1	refseq	NZ_QXSN01000007.1
8334188	GCF_003578055.1_ASM357805v1_CLST_3	0	sanntis	19529	24684	RiPP	Isolate	GCF_003578055.1_ASM357805v1	refseq	NZ_QXSN01000006.1
8334189	GCF_003578055.1_ASM357805v1_CLST_4	0	sanntis	46727	53411	Alkaloid	Isolate	GCF_003578055.1_ASM357805v1	refseq	NZ_QXSN01000006.1
8334190	GCF_003578055.1_ASM357805v1_CLST_5	0	sanntis	18125	25785	Saccharide	Isolate	GCF_003578055.1_ASM357805v1	refseq	NZ_QXSN01000029.1
8334193	GCF_003578055.1_ASM357805v1_CLST_8	0	sanntis	24633	46514	NRP	Isolate	GCF_003578055.1_ASM357805v1	refseq	NZ_QXSN01000012.1
8334195	GCF_003578065.1_ASM357806v1_CLST_0	0	sanntis	57760	79641	NRP	Isolate	GCF_003578065.1_ASM357806v1	refseq	NZ_QXSR01000008.1
8334199	GCF_003578065.1_ASM357806v1_CLST_4	0	sanntis	152509	159193	Alkaloid	Isolate	GCF_003578065.1_ASM357806v1	refseq	NZ_QXSR01000001.1
8334200	GCF_003578065.1_ASM357806v1_CLST_5	0	sanntis	182917	186381	RiPP	Isolate	GCF_003578065.1_ASM357806v1	refseq	NZ_QXSR01000001.1
8334201	GCF_003578065.1_ASM357806v1_CLST_6	0	sanntis	219995	228527	Saccharide	Isolate	GCF_003578065.1_ASM357806v1	refseq	NZ_QXSR01000001.1
8334203	GCF_003578065.1_ASM357806v1_CLST_8	10	sanntis	474	25588	Other	Isolate	GCF_003578065.1_ASM357806v1	refseq	NZ_QXSR01000011.1
8334206	GCF_003687015.1_ASM368701v1_CLST_1	0	sanntis	55348	66279	Saccharide	Isolate	GCF_003687015.1_ASM368701v1	refseq	NZ_RDEM01000004.1
8334207	GCF_003687015.1_ASM368701v1_CLST_2	0	sanntis	98438	103593	RiPP	Isolate	GCF_003687015.1_ASM368701v1	refseq	NZ_RDEM01000004.1
8334208	GCF_003687015.1_ASM368701v1_CLST_3	10	sanntis	424	25540	Other	Isolate	GCF_003687015.1_ASM368701v1	refseq	NZ_RDEM01000016.1
8334210	GCF_003687015.1_ASM368701v1_CLST_5	0	sanntis	4672	9116	Alkaloid	Isolate	GCF_003687015.1_ASM368701v1	refseq	NZ_RDEM01000039.1
8334211	GCF_003687015.1_ASM368701v1_CLST_6	0	sanntis	8200	30081	NRP	Isolate	GCF_003687015.1_ASM368701v1	refseq	NZ_RDEM01000011.1
8334215	GCF_003687035.1_ASM368703v1_CLST_0	10	sanntis	424	25540	Other	Isolate	GCF_003687035.1_ASM368703v1	refseq	NZ_RDEQ01000017.1
8334218	GCF_003687035.1_ASM368703v1_CLST_3	10	sanntis	159	5305	Alkaloid	Isolate	GCF_003687035.1_ASM368703v1	refseq	NZ_RDEQ01000041.1
8334219	GCF_003687035.1_ASM368703v1_CLST_4	0	sanntis	57214	79095	NRP	Isolate	GCF_003687035.1_ASM368703v1	refseq	NZ_RDEQ01000011.1
8334222	GCF_003687035.1_ASM368703v1_CLST_7	0	sanntis	48069	56600	Saccharide	Isolate	GCF_003687035.1_ASM368703v1	refseq	NZ_RDEQ01000005.1
8334224	GCF_003687055.1_ASM368705v1_CLST_0	1	sanntis	47710	70564	Other	Isolate	GCF_003687055.1_ASM368705v1	refseq	NZ_RDEK01000014.1
8334227	GCF_003687055.1_ASM368705v1_CLST_3	10	sanntis	159	5305	Alkaloid	Isolate	GCF_003687055.1_ASM368705v1	refseq	NZ_RDEK01000037.1
8334228	GCF_003687055.1_ASM368705v1_CLST_4	0	sanntis	89575	108413	NRP	Isolate	GCF_003687055.1_ASM368705v1	refseq	NZ_RDEK01000004.1
8334231	GCF_003687055.1_ASM368705v1_CLST_7	0	sanntis	62106	70638	Saccharide	Isolate	GCF_003687055.1_ASM368705v1	refseq	NZ_RDEK01000006.1
8334233	GCF_003687085.1_ASM368708v1_CLST_0	0	sanntis	4670	9114	Alkaloid	Isolate	GCF_003687085.1_ASM368708v1	refseq	NZ_RDEL01000040.1
8334235	GCF_003687085.1_ASM368708v1_CLST_2	10	sanntis	487	25603	Other	Isolate	GCF_003687085.1_ASM368708v1	refseq	NZ_RDEL01000016.1
8334238	GCF_003687085.1_ASM368708v1_CLST_5	0	sanntis	55348	66279	Saccharide	Isolate	GCF_003687085.1_ASM368708v1	refseq	NZ_RDEL01000004.1
8334239	GCF_003687085.1_ASM368708v1_CLST_6	0	sanntis	98438	103593	RiPP	Isolate	GCF_003687085.1_ASM368708v1	refseq	NZ_RDEL01000004.1
8334240	GCF_003687085.1_ASM368708v1_CLST_7	0	sanntis	7950	29831	NRP	Isolate	GCF_003687085.1_ASM368708v1	refseq	NZ_RDEL01000010.1
8334245	GCF_003687255.1_ASM368725v1_CLST_2	10	sanntis	159	5305	Alkaloid	Isolate	GCF_003687255.1_ASM368725v1	refseq	NZ_RDEJ01000038.1
8334246	GCF_003687255.1_ASM368725v1_CLST_3	0	sanntis	62192	70723	Saccharide	Isolate	GCF_003687255.1_ASM368725v1	refseq	NZ_RDEJ01000004.1
8334247	GCF_003687255.1_ASM368725v1_CLST_4	0	sanntis	8184	30065	NRP	Isolate	GCF_003687255.1_ASM368725v1	refseq	NZ_RDEJ01000009.1
8334250	GCF_003687255.1_ASM368725v1_CLST_7	10	sanntis	424	25540	Other	Isolate	GCF_003687255.1_ASM368725v1	refseq	NZ_RDEJ01000013.1
8334252	GCF_003687275.1_ASM368727v1_CLST_0	0	sanntis	49453	60384	Saccharide	Isolate	GCF_003687275.1_ASM368727v1	refseq	NZ_RDEO01000004.1
8334253	GCF_003687275.1_ASM368727v1_CLST_1	0	sanntis	92543	97698	RiPP	Isolate	GCF_003687275.1_ASM368727v1	refseq	NZ_RDEO01000004.1
8334254	GCF_003687275.1_ASM368727v1_CLST_2	10	sanntis	424	25540	Other	Isolate	GCF_003687275.1_ASM368727v1	refseq	NZ_RDEO01000017.1
8334257	GCF_003687275.1_ASM368727v1_CLST_5	0	sanntis	57783	79664	NRP	Isolate	GCF_003687275.1_ASM368727v1	refseq	NZ_RDEO01000010.1
8334260	GCF_003687275.1_ASM368727v1_CLST_8	0	sanntis	4672	9116	Alkaloid	Isolate	GCF_003687275.1_ASM368727v1	refseq	NZ_RDEO01000041.1
8334262	GCF_003687295.1_ASM368729v1_CLST_0	10	sanntis	3	5413	Alkaloid	Isolate	GCF_003687295.1_ASM368729v1	refseq	NZ_RDEN01000040.1
8334263	GCF_003687295.1_ASM368729v1_CLST_1	10	sanntis	424	25540	Other	Isolate	GCF_003687295.1_ASM368729v1	refseq	NZ_RDEN01000017.1
8334265	GCF_003687295.1_ASM368729v1_CLST_3	0	sanntis	57783	79664	NRP	Isolate	GCF_003687295.1_ASM368729v1	refseq	NZ_RDEN01000011.1
8334268	GCF_003687295.1_ASM368729v1_CLST_6	0	sanntis	49436	60367	Saccharide	Isolate	GCF_003687295.1_ASM368729v1	refseq	NZ_RDEN01000004.1
8334269	GCF_003687295.1_ASM368729v1_CLST_7	0	sanntis	92526	97681	RiPP	Isolate	GCF_003687295.1_ASM368729v1	refseq	NZ_RDEN01000004.1
8334272	GCF_003687365.1_ASM368736v1_CLST_0	0	sanntis	48069	56600	Saccharide	Isolate	GCF_003687365.1_ASM368736v1	refseq	NZ_RDEP01000004.1
8334273	GCF_003687365.1_ASM368736v1_CLST_1	1	sanntis	47708	70563	Other	Isolate	GCF_003687365.1_ASM368736v1	refseq	NZ_RDEP01000017.1
8334277	GCF_003687365.1_ASM368736v1_CLST_5	0	sanntis	4672	9116	Alkaloid	Isolate	GCF_003687365.1_ASM368736v1	refseq	NZ_RDEP01000041.1
8334278	GCF_003687365.1_ASM368736v1_CLST_6	0	sanntis	57214	79095	NRP	Isolate	GCF_003687365.1_ASM368736v1	refseq	NZ_RDEP01000010.1
8334281	GCF_003687395.1_ASM368739v1_CLST_0	0	sanntis	49436	60367	Saccharide	Isolate	GCF_003687395.1_ASM368739v1	refseq	NZ_RDER01000005.1
8334282	GCF_003687395.1_ASM368739v1_CLST_1	0	sanntis	92526	97681	RiPP	Isolate	GCF_003687395.1_ASM368739v1	refseq	NZ_RDER01000005.1
8334283	GCF_003687395.1_ASM368739v1_CLST_2	10	sanntis	424	25540	Other	Isolate	GCF_003687395.1_ASM368739v1	refseq	NZ_RDER01000017.1
8334285	GCF_003687395.1_ASM368739v1_CLST_4	0	sanntis	4690	9134	Alkaloid	Isolate	GCF_003687395.1_ASM368739v1	refseq	NZ_RDER01000039.1
8334288	GCF_003687395.1_ASM368739v1_CLST_7	0	sanntis	57747	79628	NRP	Isolate	GCF_003687395.1_ASM368739v1	refseq	NZ_RDER01000011.1
8334291	GCF_003725355.1_ASM372535v1_CLST_0	0	sanntis	23715	34535	Saccharide	Isolate	GCF_003725355.1_ASM372535v1	refseq	NZ_RJMA01000011.1
8334292	GCF_003725355.1_ASM372535v1_CLST_1	0	sanntis	65774	72497	RiPP	Isolate	GCF_003725355.1_ASM372535v1	refseq	NZ_RJMA01000011.1
8334293	GCF_003725355.1_ASM372535v1_CLST_2	0	sanntis	43565	65442	NRP	Isolate	GCF_003725355.1_ASM372535v1	refseq	NZ_RJMA01000006.1
8334296	GCF_003725355.1_ASM372535v1_CLST_5	10	sanntis	348	25471	Other	Isolate	GCF_003725355.1_ASM372535v1	refseq	NZ_RJMA01000010.1
8334299	GCF_003725355.1_ASM372535v1_CLST_8	10	sanntis	135	5277	Alkaloid	Isolate	GCF_003725355.1_ASM372535v1	refseq	NZ_RJMA01000015.1
8334301	GCF_003812425.1_ASM381242v1_CLST_0	0	sanntis	176550	202617	Other	Isolate	GCF_003812425.1_ASM381242v1	refseq	NZ_CP033782.1
8334302	GCF_003812425.1_ASM381242v1_CLST_1	0	sanntis	733275	755086	NRP	Isolate	GCF_003812425.1_ASM381242v1	refseq	NZ_CP033782.1
8334303	GCF_003812425.1_ASM381242v1_CLST_2	0	sanntis	1294206	1305026	Saccharide	Isolate	GCF_003812425.1_ASM381242v1	refseq	NZ_CP033782.1
8334304	GCF_003812425.1_ASM381242v1_CLST_3	0	sanntis	1337246	1342411	RiPP	Isolate	GCF_003812425.1_ASM381242v1	refseq	NZ_CP033782.1
8334305	GCF_003812425.1_ASM381242v1_CLST_4	0	sanntis	1374806	1381497	Alkaloid	Isolate	GCF_003812425.1_ASM381242v1	refseq	NZ_CP033782.1
8334311	GCF_003856395.1_ASM385639v1_CLST_0	0	sanntis	338517	347049	Saccharide	Isolate	GCF_003856395.1_ASM385639v1	refseq	NZ_CP034111.1
8334312	GCF_003856395.1_ASM385639v1_CLST_1	0	sanntis	825083	848566	NRP	Isolate	GCF_003856395.1_ASM385639v1	refseq	NZ_CP034111.1
8334313	GCF_003856395.1_ASM385639v1_CLST_2	0	sanntis	1377899	1403957	Other	Isolate	GCF_003856395.1_ASM385639v1	refseq	NZ_CP034111.1
8334321	GCF_003856455.1_ASM385645v1_CLST_1	0	sanntis	266655	273338	Alkaloid	Isolate	GCF_003856455.1_ASM385645v1	refseq	NZ_CP034115.1
8334322	GCF_003856455.1_ASM385645v1_CLST_2	0	sanntis	334200	342732	Saccharide	Isolate	GCF_003856455.1_ASM385645v1	refseq	NZ_CP034115.1
8334323	GCF_003856455.1_ASM385645v1_CLST_3	0	sanntis	868775	892258	NRP	Isolate	GCF_003856455.1_ASM385645v1	refseq	NZ_CP034115.1
8334324	GCF_003856455.1_ASM385645v1_CLST_4	0	sanntis	1417572	1443630	Other	Isolate	GCF_003856455.1_ASM385645v1	refseq	NZ_CP034115.1
8334330	GCF_003859985.1_ASM385998v1_CLST_0	0	sanntis	5127	9571	Alkaloid	Isolate	GCF_003859985.1_ASM385998v1	refseq	NZ_RQYG01000052.1
8334332	GCF_003859985.1_ASM385998v1_CLST_2	10	sanntis	437	25552	Other	Isolate	GCF_003859985.1_ASM385998v1	refseq	NZ_RQYG01000010.1
8334336	GCF_003859985.1_ASM385998v1_CLST_6	0	sanntis	16384	27316	Saccharide	Isolate	GCF_003859985.1_ASM385998v1	refseq	NZ_RQYG01000012.1
8334337	GCF_003859985.1_ASM385998v1_CLST_7	0	sanntis	58538	64570	RiPP	Isolate	GCF_003859985.1_ASM385998v1	refseq	NZ_RQYG01000012.1
8334338	GCF_003859985.1_ASM385998v1_CLST_8	0	sanntis	8325	27163	NRP	Isolate	GCF_003859985.1_ASM385998v1	refseq	NZ_RQYG01000025.1
8334340	GCF_003860105.1_ASM386010v1_CLST_0	0	sanntis	36876	58757	NRP	Isolate	GCF_003860105.1_ASM386010v1	refseq	NZ_RQYB01000006.1
8334343	GCF_003860105.1_ASM386010v1_CLST_3	1	sanntis	47874	70729	Other	Isolate	GCF_003860105.1_ASM386010v1	refseq	NZ_RQYB01000014.1
8334346	GCF_003860105.1_ASM386010v1_CLST_6	0	sanntis	5183	11867	Alkaloid	Isolate	GCF_003860105.1_ASM386010v1	refseq	NZ_RQYB01000010.1
8334347	GCF_003860105.1_ASM386010v1_CLST_7	0	sanntis	72737	81268	Saccharide	Isolate	GCF_003860105.1_ASM386010v1	refseq	NZ_RQYB01000010.1
8334349	GCF_003956755.1_ASM395675v1_CLST_0	10	sanntis	546	25667	Other	Isolate	GCF_003956755.1_ASM395675v1	refseq	NZ_MLWZ01000022.1
8334351	GCF_003956755.1_ASM395675v1_CLST_2	0	sanntis	4939	13528	Saccharide	Isolate	GCF_003956755.1_ASM395675v1	refseq	NZ_MLWZ01000048.1
8334353	GCF_003956755.1_ASM395675v1_CLST_4	0	sanntis	17596	22761	RiPP	Isolate	GCF_003956755.1_ASM395675v1	refseq	NZ_MLWZ01000005.1
8334355	GCF_003956755.1_ASM395675v1_CLST_6	10	sanntis	3	17472	RiPP	Isolate	GCF_003956755.1_ASM395675v1	refseq	NZ_MLWZ01000017.1
8334357	GCF_003956755.1_ASM395675v1_CLST_8	10	sanntis	1	5574	Alkaloid	Isolate	GCF_003956755.1_ASM395675v1	refseq	NZ_MLWZ01000029.1
8334358	GCF_003956755.1_ASM395675v1_CLST_9	0	sanntis	57859	81351	NRP	Isolate	GCF_003956755.1_ASM395675v1	refseq	NZ_MLWZ01000003.1
8334362	GCF_003956765.1_ASM395676v1_CLST_0	1	sanntis	37013	62134	Other	Isolate	GCF_003956765.1_ASM395676v1	refseq	NZ_MLXN01000044.1
8334364	GCF_003956765.1_ASM395676v1_CLST_2	10	sanntis	3	17490	RiPP	Isolate	GCF_003956765.1_ASM395676v1	refseq	NZ_MLXN01000011.1
8334366	GCF_003956765.1_ASM395676v1_CLST_4	0	sanntis	57312	80804	NRP	Isolate	GCF_003956765.1_ASM395676v1	refseq	NZ_MLXN01000006.1
8334370	GCF_003956765.1_ASM395676v1_CLST_8	0	sanntis	4939	13528	Saccharide	Isolate	GCF_003956765.1_ASM395676v1	refseq	NZ_MLXN01000025.1
8334373	GCF_003956765.1_ASM395676v1_CLST_11	0	sanntis	17413	22578	RiPP	Isolate	GCF_003956765.1_ASM395676v1	refseq	NZ_MLXN01000019.1
8334374	GCF_003956765.1_ASM395676v1_CLST_12	10	sanntis	2	5469	Alkaloid	Isolate	GCF_003956765.1_ASM395676v1	refseq	NZ_MLXN01000067.1
8334375	GCF_003956775.1_ASM395677v1_CLST_0	0	sanntis	4500	8943	Alkaloid	Isolate	GCF_003956775.1_ASM395677v1	refseq	NZ_MLXG01000066.1
8334377	GCF_003956775.1_ASM395677v1_CLST_2	11	sanntis	97	26161	Other	Isolate	GCF_003956775.1_ASM395677v1	refseq	NZ_MLXG01000027.1
8334379	GCF_003956775.1_ASM395677v1_CLST_4	0	sanntis	4939	13528	Saccharide	Isolate	GCF_003956775.1_ASM395677v1	refseq	NZ_MLXG01000009.1
8334380	GCF_003956775.1_ASM395677v1_CLST_5	10	sanntis	3	17637	RiPP	Isolate	GCF_003956775.1_ASM395677v1	refseq	NZ_MLXG01000001.1
8334383	GCF_003956775.1_ASM395677v1_CLST_8	0	sanntis	44979	68471	NRP	Isolate	GCF_003956775.1_ASM395677v1	refseq	NZ_MLXG01000003.1
8334387	GCF_003956785.1_ASM395678v1_CLST_0	1	sanntis	37320	54867	RiPP	Isolate	GCF_003956785.1_ASM395678v1	refseq	NZ_MLXH01000025.1
8334390	GCF_003956785.1_ASM395678v1_CLST_3	0	sanntis	17413	22578	RiPP	Isolate	GCF_003956785.1_ASM395678v1	refseq	NZ_MLXH01000023.1
8334391	GCF_003956785.1_ASM395678v1_CLST_4	10	sanntis	751	25872	Other	Isolate	GCF_003956785.1_ASM395678v1	refseq	NZ_MLXH01000012.1
8334393	GCF_003956785.1_ASM395678v1_CLST_6	0	sanntis	74047	75856	Other	Isolate	GCF_003956785.1_ASM395678v1	refseq	NZ_MLXH01000026.1
8334394	GCF_003956785.1_ASM395678v1_CLST_7	0	sanntis	74876	98368	NRP	Isolate	GCF_003956785.1_ASM395678v1	refseq	NZ_MLXH01000011.1
8334399	GCF_003956785.1_ASM395678v1_CLST_12	0	sanntis	46292	57289	Saccharide	Isolate	GCF_003956785.1_ASM395678v1	refseq	NZ_MLXH01000014.1
8334400	GCF_003956805.1_ASM395680v1_CLST_0	0	sanntis	17413	22578	RiPP	Isolate	GCF_003956805.1_ASM395680v1	refseq	NZ_MLXB01000015.1
8334401	GCF_003956805.1_ASM395680v1_CLST_1	0	sanntis	44721	51544	Alkaloid	Isolate	GCF_003956805.1_ASM395680v1	refseq	NZ_MLXB01000015.1
8334402	GCF_003956805.1_ASM395680v1_CLST_2	0	sanntis	57634	81126	NRP	Isolate	GCF_003956805.1_ASM395680v1	refseq	NZ_MLXB01000007.1
8334406	GCF_003956805.1_ASM395680v1_CLST_6	1	sanntis	37405	59945	RiPP	Isolate	GCF_003956805.1_ASM395680v1	refseq	NZ_MLXB01000003.1
8334409	GCF_003956805.1_ASM395680v1_CLST_9	0	sanntis	5031	13620	Saccharide	Isolate	GCF_003956805.1_ASM395680v1	refseq	NZ_MLXB01000035.1
8334410	GCF_003956805.1_ASM395680v1_CLST_10	10	sanntis	754	25875	Other	Isolate	GCF_003956805.1_ASM395680v1	refseq	NZ_MLXB01000023.1
8334415	GCF_003956855.1_ASM395685v1_CLST_2	0	sanntis	4500	8943	Alkaloid	Isolate	GCF_003956855.1_ASM395685v1	refseq	NZ_MLXK01000059.1
8334416	GCF_003956855.1_ASM395685v1_CLST_3	0	sanntis	32833	56325	NRP	Isolate	GCF_003956855.1_ASM395685v1	refseq	NZ_MLXK01000009.1
8334420	GCF_003956855.1_ASM395685v1_CLST_7	1	sanntis	26656	44323	RiPP	Isolate	GCF_003956855.1_ASM395685v1	refseq	NZ_MLXK01000038.1
8334422	GCF_003956855.1_ASM395685v1_CLST_9	0	sanntis	17413	22578	RiPP	Isolate	GCF_003956855.1_ASM395685v1	refseq	NZ_MLXK01000045.1
8334423	GCF_003956855.1_ASM395685v1_CLST_10	10	sanntis	711	25832	Other	Isolate	GCF_003956855.1_ASM395685v1	refseq	NZ_MLXK01000014.1
8334425	GCF_003956865.1_ASM395686v1_CLST_0	0	sanntis	13842	24839	Saccharide	Isolate	GCF_003956865.1_ASM395686v1	refseq	NZ_MLXL01000058.1
8334427	GCF_003956865.1_ASM395686v1_CLST_2	11	sanntis	544	20097	Other	Isolate	GCF_003956865.1_ASM395686v1	refseq	NZ_MLXL01000017.1
8334429	GCF_003956865.1_ASM395686v1_CLST_4	10	sanntis	244	6684	Alkaloid	Isolate	GCF_003956865.1_ASM395686v1	refseq	NZ_MLXL01000123.1
8334432	GCF_003956865.1_ASM395686v1_CLST_7	0	sanntis	33669	57161	NRP	Isolate	GCF_003956865.1_ASM395686v1	refseq	NZ_MLXL01000006.1
8334435	GCF_003956865.1_ASM395686v1_CLST_10	10	sanntis	1	22541	RiPP	Isolate	GCF_003956865.1_ASM395686v1	refseq	NZ_MLXL01000027.1
8334437	GCF_003956865.1_ASM395686v1_CLST_12	0	sanntis	17411	22576	RiPP	Isolate	GCF_003956865.1_ASM395686v1	refseq	NZ_MLXL01000003.1
8334438	GCF_003956875.1_ASM395687v1_CLST_0	1	sanntis	26691	44610	RiPP	Isolate	GCF_003956875.1_ASM395687v1	refseq	NZ_MLXC01000050.1
8334441	GCF_003956875.1_ASM395687v1_CLST_3	0	sanntis	34898	58390	NRP	Isolate	GCF_003956875.1_ASM395687v1	refseq	NZ_MLXC01000027.1
8334444	GCF_003956875.1_ASM395687v1_CLST_6	11	sanntis	106	24062	Other	Isolate	GCF_003956875.1_ASM395687v1	refseq	NZ_MLXC01000046.1
8334446	GCF_003956875.1_ASM395687v1_CLST_8	0	sanntis	14282	25279	Saccharide	Isolate	GCF_003956875.1_ASM395687v1	refseq	NZ_MLXC01000023.1
8334448	GCF_003956875.1_ASM395687v1_CLST_10	10	sanntis	255	9075	Alkaloid	Isolate	GCF_003956875.1_ASM395687v1	refseq	NZ_MLXC01000039.1
8334449	GCF_003956885.1_ASM395688v1_CLST_0	0	sanntis	24863	48355	NRP	Isolate	GCF_003956885.1_ASM395688v1	refseq	NZ_MLXA01000028.1
8334451	GCF_003956885.1_ASM395688v1_CLST_2	0	sanntis	4939	13528	Saccharide	Isolate	GCF_003956885.1_ASM395688v1	refseq	NZ_MLXA01000014.1
8334452	GCF_003956885.1_ASM395688v1_CLST_3	10	sanntis	545	25666	Other	Isolate	GCF_003956885.1_ASM395688v1	refseq	NZ_MLXA01000027.1
8334454	GCF_003956885.1_ASM395688v1_CLST_5	0	sanntis	17413	22578	RiPP	Isolate	GCF_003956885.1_ASM395688v1	refseq	NZ_MLXA01000042.1
8334455	GCF_003956885.1_ASM395688v1_CLST_6	10	sanntis	185	5327	Alkaloid	Isolate	GCF_003956885.1_ASM395688v1	refseq	NZ_MLXA01000066.1
8334460	GCF_003956885.1_ASM395688v1_CLST_11	10	sanntis	1	22673	RiPP	Isolate	GCF_003956885.1_ASM395688v1	refseq	NZ_MLXA01000013.1
8334462	GCF_003956905.1_ASM395690v1_CLST_0	0	sanntis	5545	32303	RiPP	Isolate	GCF_003956905.1_ASM395690v1	refseq	NZ_MLXD01000010.1
8334465	GCF_003956905.1_ASM395690v1_CLST_3	0	sanntis	10433	33925	NRP	Isolate	GCF_003956905.1_ASM395690v1	refseq	NZ_MLXD01000031.1
8334470	GCF_003956905.1_ASM395690v1_CLST_8	0	sanntis	17412	22577	RiPP	Isolate	GCF_003956905.1_ASM395690v1	refseq	NZ_MLXD01000013.1
8334471	GCF_003956905.1_ASM395690v1_CLST_9	10	sanntis	526	25647	Other	Isolate	GCF_003956905.1_ASM395690v1	refseq	NZ_MLXD01000018.1
8334473	GCF_003956905.1_ASM395690v1_CLST_11	10	sanntis	404	5546	Alkaloid	Isolate	GCF_003956905.1_ASM395690v1	refseq	NZ_MLXD01000068.1
8334474	GCF_003956905.1_ASM395690v1_CLST_12	0	sanntis	42801	53798	Saccharide	Isolate	GCF_003956905.1_ASM395690v1	refseq	NZ_MLXD01000017.1
8334476	GCF_003956955.1_ASM395695v1_CLST_1	0	sanntis	28466	51958	NRP	Isolate	GCF_003956955.1_ASM395695v1	refseq	NZ_MLXF01000040.1
8334480	GCF_003956955.1_ASM395695v1_CLST_5	10	sanntis	669	25790	Other	Isolate	GCF_003956955.1_ASM395695v1	refseq	NZ_MLXF01000031.1
8334482	GCF_003956955.1_ASM395695v1_CLST_7	10	sanntis	1	22316	RiPP	Isolate	GCF_003956955.1_ASM395695v1	refseq	NZ_MLXF01000012.1
8334485	GCF_003956965.1_ASM395696v1_CLST_0	1	sanntis	26655	44331	RiPP	Isolate	GCF_003956965.1_ASM395696v1	refseq	NZ_MLXI01000016.1
8334488	GCF_003956965.1_ASM395696v1_CLST_3	0	sanntis	4939	13528	Saccharide	Isolate	GCF_003956965.1_ASM395696v1	refseq	NZ_MLXI01000047.1
8334490	GCF_003956965.1_ASM395696v1_CLST_5	10	sanntis	881	26002	Other	Isolate	GCF_003956965.1_ASM395696v1	refseq	NZ_MLXI01000022.1
8334492	GCF_003956965.1_ASM395696v1_CLST_7	0	sanntis	4500	8943	Alkaloid	Isolate	GCF_003956965.1_ASM395696v1	refseq	NZ_MLXI01000033.1
8334493	GCF_003956965.1_ASM395696v1_CLST_8	0	sanntis	17413	22578	RiPP	Isolate	GCF_003956965.1_ASM395696v1	refseq	NZ_MLXI01000006.1
8334495	GCF_003956965.1_ASM395696v1_CLST_10	0	sanntis	44948	68440	NRP	Isolate	GCF_003956965.1_ASM395696v1	refseq	NZ_MLXI01000018.1
8334498	GCF_003956975.1_ASM395697v1_CLST_0	0	sanntis	4938	13527	Saccharide	Isolate	GCF_003956975.1_ASM395697v1	refseq	NZ_MLXJ01000015.1
8334499	GCF_003956975.1_ASM395697v1_CLST_1	0	sanntis	37613	61105	NRP	Isolate	GCF_003956975.1_ASM395697v1	refseq	NZ_MLXJ01000046.1
8334503	GCF_003956975.1_ASM395697v1_CLST_5	10	sanntis	109	17026	Other	Isolate	GCF_003956975.1_ASM395697v1	refseq	NZ_MLXJ01000024.1
8334506	GCF_003956975.1_ASM395697v1_CLST_8	10	sanntis	5	18383	RiPP	Isolate	GCF_003956975.1_ASM395697v1	refseq	NZ_MLXJ01000003.1
8334508	GCF_003956975.1_ASM395697v1_CLST_10	0	sanntis	10816	15981	RiPP	Isolate	GCF_003956975.1_ASM395697v1	refseq	NZ_MLXJ01000010.1
8334511	GCF_003956995.1_ASM395699v1_CLST_1	10	sanntis	542	21041	Other	Isolate	GCF_003956995.1_ASM395699v1	refseq	NZ_MLXE01000054.1
8334514	GCF_003956995.1_ASM395699v1_CLST_4	0	sanntis	4939	13528	Saccharide	Isolate	GCF_003956995.1_ASM395699v1	refseq	NZ_MLXE01000056.1
8334516	GCF_003956995.1_ASM395699v1_CLST_6	0	sanntis	4824	9267	Alkaloid	Isolate	GCF_003956995.1_ASM395699v1	refseq	NZ_MLXE01000033.1
8334517	GCF_003956995.1_ASM395699v1_CLST_7	10	sanntis	3	17472	RiPP	Isolate	GCF_003956995.1_ASM395699v1	refseq	NZ_MLXE01000031.1
8334519	GCF_003956995.1_ASM395699v1_CLST_9	0	sanntis	17686	22851	RiPP	Isolate	GCF_003956995.1_ASM395699v1	refseq	NZ_MLXE01000049.1
8334520	GCF_003956995.1_ASM395699v1_CLST_10	0	sanntis	70729	94221	NRP	Isolate	GCF_003956995.1_ASM395699v1	refseq	NZ_MLXE01000004.1
8334523	GCF_003957035.1_ASM395703v1_CLST_0	1	sanntis	69522	95586	Other	Isolate	GCF_003957035.1_ASM395703v1	refseq	NZ_MLXM01000002.1
8334525	GCF_003957035.1_ASM395703v1_CLST_2	0	sanntis	4939	13528	Saccharide	Isolate	GCF_003957035.1_ASM395703v1	refseq	NZ_MLXM01000003.1
8334526	GCF_003957035.1_ASM395703v1_CLST_3	0	sanntis	95659	119151	NRP	Isolate	GCF_003957035.1_ASM395703v1	refseq	NZ_MLXM01000001.1
8334529	GCF_003957035.1_ASM395703v1_CLST_6	0	sanntis	4769	9212	Alkaloid	Isolate	GCF_003957035.1_ASM395703v1	refseq	NZ_MLXM01000037.1
8334533	GCF_003957035.1_ASM395703v1_CLST_10	1	sanntis	37228	54808	RiPP	Isolate	GCF_003957035.1_ASM395703v1	refseq	NZ_MLXM01000017.1
8334535	GCF_003979615.1_ASM397961v1_CLST_0	10	sanntis	128	5273	Alkaloid	Isolate	GCF_003979615.1_ASM397961v1	refseq	NZ_LGVM01000062.1
8334536	GCF_003979615.1_ASM397961v1_CLST_1	10	sanntis	25	5179	RiPP	Isolate	GCF_003979615.1_ASM397961v1	refseq	NZ_LGVM01000038.1
8334537	GCF_003979615.1_ASM397961v1_CLST_2	0	sanntis	38813	47346	Saccharide	Isolate	GCF_003979615.1_ASM397961v1	refseq	NZ_LGVM01000038.1
8334538	GCF_003979615.1_ASM397961v1_CLST_3	1	sanntis	37078	62195	Other	Isolate	GCF_003979615.1_ASM397961v1	refseq	NZ_LGVM01000003.1
8334540	GCF_003979615.1_ASM397961v1_CLST_5	0	sanntis	52385	75871	NRP	Isolate	GCF_003979615.1_ASM397961v1	refseq	NZ_LGVM01000010.1
8334545	GCF_003979655.1_ASM397965v1_CLST_0	0	sanntis	4580	9024	Alkaloid	Isolate	GCF_003979655.1_ASM397965v1	refseq	NZ_LGVI01000051.1
8334547	GCF_003979655.1_ASM397965v1_CLST_2	10	sanntis	23	5178	RiPP	Isolate	GCF_003979655.1_ASM397965v1	refseq	NZ_LGVI01000070.1
8334548	GCF_003979655.1_ASM397965v1_CLST_3	10	sanntis	594	25709	Other	Isolate	GCF_003979655.1_ASM397965v1	refseq	NZ_LGVI01000013.1
8334551	GCF_003979655.1_ASM397965v1_CLST_6	0	sanntis	57100	78981	NRP	Isolate	GCF_003979655.1_ASM397965v1	refseq	NZ_LGVI01000005.1
8334555	GCF_003979695.1_ASM397969v1_CLST_1	0	sanntis	4271	9426	RiPP	Isolate	GCF_003979695.1_ASM397969v1	refseq	NZ_LGVL01000003.1
8334556	GCF_003979695.1_ASM397969v1_CLST_2	0	sanntis	39613	47273	Saccharide	Isolate	GCF_003979695.1_ASM397969v1	refseq	NZ_LGVL01000025.1
8334558	GCF_003979695.1_ASM397969v1_CLST_4	0	sanntis	4540	8984	Alkaloid	Isolate	GCF_003979695.1_ASM397969v1	refseq	NZ_LGVL01000065.1
8334559	GCF_003979695.1_ASM397969v1_CLST_5	1	sanntis	8062	34120	Other	Isolate	GCF_003979695.1_ASM397969v1	refseq	NZ_LGVL01000033.1
8334561	GCF_003979695.1_ASM397969v1_CLST_7	0	sanntis	57145	79026	NRP	Isolate	GCF_003979695.1_ASM397969v1	refseq	NZ_LGVL01000042.1
8334564	GCF_003979705.1_ASM397970v1_CLST_0	0	sanntis	50203	72084	NRP	Isolate	GCF_003979705.1_ASM397970v1	refseq	NZ_LGVK01000061.1
8334567	GCF_003979705.1_ASM397970v1_CLST_3	10	sanntis	102	5248	Alkaloid	Isolate	GCF_003979705.1_ASM397970v1	refseq	NZ_LGVK01000082.1
8334568	GCF_003979705.1_ASM397970v1_CLST_4	10	sanntis	54	5209	RiPP	Isolate	GCF_003979705.1_ASM397970v1	refseq	NZ_LGVK01000018.1
8334569	GCF_003979705.1_ASM397970v1_CLST_5	10	sanntis	205	22680	Other	Isolate	GCF_003979705.1_ASM397970v1	refseq	NZ_LGVK01000054.1
8334574	GCF_003979715.1_ASM397971v1_CLST_1	10	sanntis	22	5177	RiPP	Isolate	GCF_003979715.1_ASM397971v1	refseq	NZ_LGVJ01000090.1
8334576	GCF_003979715.1_ASM397971v1_CLST_3	0	sanntis	4612	9056	Alkaloid	Isolate	GCF_003979715.1_ASM397971v1	refseq	NZ_LGVJ01000080.1
8334577	GCF_003979715.1_ASM397971v1_CLST_4	10	sanntis	366	25481	Other	Isolate	GCF_003979715.1_ASM397971v1	refseq	NZ_LGVJ01000033.1
8334580	GCF_003979715.1_ASM397971v1_CLST_7	0	sanntis	19911	41792	NRP	Isolate	GCF_003979715.1_ASM397971v1	refseq	NZ_LGVJ01000013.1
8334582	GCF_003979775.1_ASM397977v1_CLST_0	1	sanntis	37273	54742	RiPP	Isolate	GCF_003979775.1_ASM397977v1	refseq	NZ_LUBP01000089.1
8334584	GCF_003979775.1_ASM397977v1_CLST_2	0	sanntis	4501	8944	Alkaloid	Isolate	GCF_003979775.1_ASM397977v1	refseq	NZ_LUBP01000157.1
8334586	GCF_003979775.1_ASM397977v1_CLST_4	10	sanntis	1	17298	Other	Isolate	GCF_003979775.1_ASM397977v1	refseq	NZ_LUBP01000139.1
8334589	GCF_003979775.1_ASM397977v1_CLST_7	0	sanntis	17547	22712	RiPP	Isolate	GCF_003979775.1_ASM397977v1	refseq	NZ_LUBP01000093.1
8334592	GCF_003979775.1_ASM397977v1_CLST_10	0	sanntis	16547	40039	NRP	Isolate	GCF_003979775.1_ASM397977v1	refseq	NZ_LUBP01000035.1
8334594	GCF_003979775.1_ASM397977v1_CLST_12	10	sanntis	57	5659	Saccharide	Isolate	GCF_003979775.1_ASM397977v1	refseq	NZ_LUBP01000148.1
8334595	GCF_003979795.1_ASM397979v1_CLST_0	0	sanntis	5337	28829	NRP	Isolate	GCF_003979795.1_ASM397979v1	refseq	NZ_LUBQ01000001.1
8334597	GCF_003979795.1_ASM397979v1_CLST_2	10	sanntis	2	17471	RiPP	Isolate	GCF_003979795.1_ASM397979v1	refseq	NZ_LUBQ01000092.1
8334599	GCF_003979795.1_ASM397979v1_CLST_4	10	sanntis	366	25487	Other	Isolate	GCF_003979795.1_ASM397979v1	refseq	NZ_LUBQ01000093.1
8334603	GCF_003979795.1_ASM397979v1_CLST_8	0	sanntis	13651	24648	Saccharide	Isolate	GCF_003979795.1_ASM397979v1	refseq	NZ_LUBQ01000061.1
8334606	GCF_003979795.1_ASM397979v1_CLST_11	0	sanntis	4543	8986	Alkaloid	Isolate	GCF_003979795.1_ASM397979v1	refseq	NZ_LUBQ01000013.1
8334607	GCF_003979805.1_ASM397980v1_CLST_0	11	sanntis	201	9682	Saccharide	Isolate	GCF_003979805.1_ASM397980v1	refseq	NZ_LUBN01000051.1
8334608	GCF_003979805.1_ASM397980v1_CLST_1	10	sanntis	3	6292	Other	Isolate	GCF_003979805.1_ASM397980v1	refseq	NZ_LUBN01000084.1
8334610	GCF_003979805.1_ASM397980v1_CLST_3	0	sanntis	3870	9035	RiPP	Isolate	GCF_003979805.1_ASM397980v1	refseq	NZ_LUBN01000341.1
8334612	GCF_003979805.1_ASM397980v1_CLST_5	11	sanntis	361	8196	NRP	Isolate	GCF_003979805.1_ASM397980v1	refseq	NZ_LUBN01000156.1
8334614	GCF_003979805.1_ASM397980v1_CLST_7	10	sanntis	2	17927	RiPP	Isolate	GCF_003979805.1_ASM397980v1	refseq	NZ_LUBN01000328.1
8334618	GCF_003979805.1_ASM397980v1_CLST_11	11	sanntis	2	9640	Other	Isolate	GCF_003979805.1_ASM397980v1	refseq	NZ_LUBN01000056.1
8334621	GCF_003979805.1_ASM397980v1_CLST_14	0	sanntis	4542	8985	Alkaloid	Isolate	GCF_003979805.1_ASM397980v1	refseq	NZ_LUBN01000115.1
8334622	GCF_003979825.1_ASM397982v1_CLST_0	10	sanntis	94	5236	Alkaloid	Isolate	GCF_003979825.1_ASM397982v1	refseq	NZ_LUBO01000099.1
8334624	GCF_003979825.1_ASM397982v1_CLST_2	0	sanntis	8011	30490	Other	Isolate	GCF_003979825.1_ASM397982v1	refseq	NZ_LUBO01000005.1
8334626	GCF_003979825.1_ASM397982v1_CLST_4	10	sanntis	75	17607	RiPP	Isolate	GCF_003979825.1_ASM397982v1	refseq	NZ_LUBO01000101.1
8334629	GCF_003979825.1_ASM397982v1_CLST_7	10	sanntis	310	22261	NRP	Isolate	GCF_003979825.1_ASM397982v1	refseq	NZ_LUBO01000057.1
8334631	GCF_003979825.1_ASM397982v1_CLST_9	0	sanntis	13688	24685	Saccharide	Isolate	GCF_003979825.1_ASM397982v1	refseq	NZ_LUBO01000184.1
8334633	GCF_003979825.1_ASM397982v1_CLST_11	10	sanntis	135	7205	RiPP	Isolate	GCF_003979825.1_ASM397982v1	refseq	NZ_LUBO01000202.1
8334635	GCF_003979855.1_ASM397985v1_CLST_0	10	sanntis	2	15773	NRP	Isolate	GCF_003979855.1_ASM397985v1	refseq	NZ_LUBL01000008.1
8334637	GCF_003979855.1_ASM397985v1_CLST_2	11	sanntis	273	5415	Alkaloid	Isolate	GCF_003979855.1_ASM397985v1	refseq	NZ_LUBL01000108.1
8334638	GCF_003979855.1_ASM397985v1_CLST_3	10	sanntis	380	7450	RiPP	Isolate	GCF_003979855.1_ASM397985v1	refseq	NZ_LUBL01000129.1
8334639	GCF_003979855.1_ASM397985v1_CLST_4	11	sanntis	3	7324	Other	Isolate	GCF_003979855.1_ASM397985v1	refseq	NZ_LUBL01000254.1
8334645	GCF_003979855.1_ASM397985v1_CLST_10	0	sanntis	6387	32562	RiPP	Isolate	GCF_003979855.1_ASM397985v1	refseq	NZ_LUBL01000368.1
8334647	GCF_003979865.1_ASM397986v1_CLST_0	0	sanntis	95659	119151	NRP	Isolate	GCF_003979865.1_ASM397986v1	refseq	NZ_LUBH01000001.1
8334650	GCF_003979865.1_ASM397986v1_CLST_3	0	sanntis	17413	22578	RiPP	Isolate	GCF_003979865.1_ASM397986v1	refseq	NZ_LUBH01000037.1
8334651	GCF_003979865.1_ASM397986v1_CLST_4	10	sanntis	548	25669	Other	Isolate	GCF_003979865.1_ASM397986v1	refseq	NZ_LUBH01000024.1
8334654	GCF_003979865.1_ASM397986v1_CLST_7	0	sanntis	4939	13528	Saccharide	Isolate	GCF_003979865.1_ASM397986v1	refseq	NZ_LUBH01000049.1
8334656	GCF_003979865.1_ASM397986v1_CLST_9	0	sanntis	4500	8943	Alkaloid	Isolate	GCF_003979865.1_ASM397986v1	refseq	NZ_LUBH01000051.1
8334658	GCF_003979865.1_ASM397986v1_CLST_11	1	sanntis	37228	54754	RiPP	Isolate	GCF_003979865.1_ASM397986v1	refseq	NZ_LUBH01000008.1
8334660	GCF_003979875.1_ASM397987v1_CLST_0	0	sanntis	3650	8000	RiPP	Isolate	GCF_003979875.1_ASM397987v1	refseq	NZ_LUBK01000071.1
8334661	GCF_003979875.1_ASM397987v1_CLST_1	1	sanntis	31591	49507	RiPP	Isolate	GCF_003979875.1_ASM397987v1	refseq	NZ_LUBK01000171.1
8334664	GCF_003979875.1_ASM397987v1_CLST_4	0	sanntis	6554	17551	Saccharide	Isolate	GCF_003979875.1_ASM397987v1	refseq	NZ_LUBK01000200.1
8334666	GCF_003979875.1_ASM397987v1_CLST_6	10	sanntis	471	25592	Other	Isolate	GCF_003979875.1_ASM397987v1	refseq	NZ_LUBK01000001.1
8334669	GCF_003979875.1_ASM397987v1_CLST_9	10	sanntis	133	5275	Alkaloid	Isolate	GCF_003979875.1_ASM397987v1	refseq	NZ_LUBK01000016.1
8334670	GCF_003979875.1_ASM397987v1_CLST_10	0	sanntis	28525	52017	NRP	Isolate	GCF_003979875.1_ASM397987v1	refseq	NZ_LUBK01000168.1
8334672	GCF_003979885.1_ASM397988v1_CLST_0	10	sanntis	22	4430	RiPP	Isolate	GCF_003979885.1_ASM397988v1	refseq	NZ_LUBJ01000085.1
8334673	GCF_003979885.1_ASM397988v1_CLST_1	11	sanntis	2	17615	Other	Isolate	GCF_003979885.1_ASM397988v1	refseq	NZ_LUBJ01000026.1
8334675	GCF_003979885.1_ASM397988v1_CLST_3	1	sanntis	11772	18306	Saccharide	Isolate	GCF_003979885.1_ASM397988v1	refseq	NZ_LUBJ01000006.1
8334677	GCF_003979885.1_ASM397988v1_CLST_5	10	sanntis	2	5482	Other	Isolate	GCF_003979885.1_ASM397988v1	refseq	NZ_LUBJ01000095.1
8334681	GCF_003979885.1_ASM397988v1_CLST_9	10	sanntis	101	5247	Alkaloid	Isolate	GCF_003979885.1_ASM397988v1	refseq	NZ_LUBJ01000357.1
8334682	GCF_003979885.1_ASM397988v1_CLST_10	1	sanntis	3971	19948	NRP	Isolate	GCF_003979885.1_ASM397988v1	refseq	NZ_LUBJ01000385.1
8334686	GCF_003979905.1_ASM397990v1_CLST_2	0	sanntis	4941	13530	Saccharide	Isolate	GCF_003979905.1_ASM397990v1	refseq	NZ_LUBE01000132.1
8334687	GCF_003979905.1_ASM397990v1_CLST_3	11	sanntis	2	12354	Other	Isolate	GCF_003979905.1_ASM397990v1	refseq	NZ_LUBE01000186.1
8334689	GCF_003979905.1_ASM397990v1_CLST_5	0	sanntis	10357	33849	NRP	Isolate	GCF_003979905.1_ASM397990v1	refseq	NZ_LUBE01000122.1
8334691	GCF_003979905.1_ASM397990v1_CLST_7	10	sanntis	3	17796	RiPP	Isolate	GCF_003979905.1_ASM397990v1	refseq	NZ_LUBE01000013.1
8334695	GCF_003979905.1_ASM397990v1_CLST_11	10	sanntis	378	5520	Alkaloid	Isolate	GCF_003979905.1_ASM397990v1	refseq	NZ_LUBE01000068.1
8334696	GCF_003979955.1_ASM397995v1_CLST_0	0	sanntis	11754	35246	NRP	Isolate	GCF_003979955.1_ASM397995v1	refseq	NZ_LUBD01000115.1
8334699	GCF_003979955.1_ASM397995v1_CLST_3	10	sanntis	2	17471	RiPP	Isolate	GCF_003979955.1_ASM397995v1	refseq	NZ_LUBD01000098.1
8334702	GCF_003979955.1_ASM397995v1_CLST_6	0	sanntis	2329	9152	Alkaloid	Isolate	GCF_003979955.1_ASM397995v1	refseq	NZ_LUBD01000046.1
8334705	GCF_003979955.1_ASM397995v1_CLST_9	10	sanntis	140	7210	RiPP	Isolate	GCF_003979955.1_ASM397995v1	refseq	NZ_LUBD01000008.1
8334706	GCF_003979955.1_ASM397995v1_CLST_10	0	sanntis	6911	29390	Other	Isolate	GCF_003979955.1_ASM397995v1	refseq	NZ_LUBD01000164.1
8334708	GCF_003979965.1_ASM397996v1_CLST_0	0	sanntis	37317	63492	RiPP	Isolate	GCF_003979965.1_ASM397996v1	refseq	NZ_LUBR01000088.1
8334711	GCF_003979965.1_ASM397996v1_CLST_3	0	sanntis	61203	84695	NRP	Isolate	GCF_003979965.1_ASM397996v1	refseq	NZ_LUBR01000019.1
8334715	GCF_003979965.1_ASM397996v1_CLST_7	0	sanntis	4941	13530	Saccharide	Isolate	GCF_003979965.1_ASM397996v1	refseq	NZ_LUBR01000064.1
8334717	GCF_003979965.1_ASM397996v1_CLST_9	1	sanntis	69521	95585	Other	Isolate	GCF_003979965.1_ASM397996v1	refseq	NZ_LUBR01000020.1
8334720	GCF_003979975.1_ASM397997v1_CLST_1	10	sanntis	54	5209	RiPP	Isolate	GCF_003979975.1_ASM397997v1	refseq	NZ_LUBS01000055.1
8334721	GCF_003979975.1_ASM397997v1_CLST_2	10	sanntis	207	20704	Other	Isolate	GCF_003979975.1_ASM397997v1	refseq	NZ_LUBS01000079.1
8334724	GCF_003979975.1_ASM397997v1_CLST_5	0	sanntis	19923	41804	NRP	Isolate	GCF_003979975.1_ASM397997v1	refseq	NZ_LUBS01000141.1
8334727	GCF_003979985.1_ASM397998v1_CLST_0	11	sanntis	413	9717	NRP	Isolate	GCF_003979985.1_ASM397998v1	refseq	NZ_LUBT01000068.1
8334730	GCF_003979985.1_ASM397998v1_CLST_3	0	sanntis	4615	9059	Alkaloid	Isolate	GCF_003979985.1_ASM397998v1	refseq	NZ_LUBT01000247.1
8334732	GCF_003979985.1_ASM397998v1_CLST_5	10	sanntis	120	16539	Other	Isolate	GCF_003979985.1_ASM397998v1	refseq	NZ_LUBT01000195.1
8334735	GCF_003979985.1_ASM397998v1_CLST_8	10	sanntis	22	5177	RiPP	Isolate	GCF_003979985.1_ASM397998v1	refseq	NZ_LUBT01000086.1
8334737	GCF_003980005.1_ASM398000v1_CLST_1	0	sanntis	37227	63402	RiPP	Isolate	GCF_003980005.1_ASM398000v1	refseq	NZ_LUBU01000284.1
8334740	GCF_003980005.1_ASM398000v1_CLST_4	0	sanntis	4543	8986	Alkaloid	Isolate	GCF_003980005.1_ASM398000v1	refseq	NZ_LUBU01000058.1
8334743	GCF_003980005.1_ASM398000v1_CLST_7	10	sanntis	2	22181	Other	Isolate	GCF_003980005.1_ASM398000v1	refseq	NZ_LUBU01000313.1
8334745	GCF_003980005.1_ASM398000v1_CLST_9	11	sanntis	232	14513	NRP	Isolate	GCF_003980005.1_ASM398000v1	refseq	NZ_LUBU01000001.1
8334747	GCF_003980055.1_ASM398005v1_CLST_0	0	sanntis	4938	13527	Saccharide	Isolate	GCF_003980055.1_ASM398005v1	refseq	NZ_LUBM01000086.1
8334749	GCF_003980055.1_ASM398005v1_CLST_2	11	sanntis	57	16929	Other	Isolate	GCF_003980055.1_ASM398005v1	refseq	NZ_LUBM01000083.1
8334751	GCF_003980055.1_ASM398005v1_CLST_4	0	sanntis	19938	43430	NRP	Isolate	GCF_003980055.1_ASM398005v1	refseq	NZ_LUBM01000031.1
8334755	GCF_003980055.1_ASM398005v1_CLST_8	10	sanntis	1	18307	RiPP	Isolate	GCF_003980055.1_ASM398005v1	refseq	NZ_LUBM01000030.1
8334757	GCF_003980055.1_ASM398005v1_CLST_10	10	sanntis	99	5241	Alkaloid	Isolate	GCF_003980055.1_ASM398005v1	refseq	NZ_LUBM01000078.1
8334759	GCF_003980075.1_ASM398007v1_CLST_0	0	sanntis	15271	26268	Saccharide	Isolate	GCF_003980075.1_ASM398007v1	refseq	NZ_LUBI01000116.1
8334760	GCF_003980075.1_ASM398007v1_CLST_1	10	sanntis	2	17471	RiPP	Isolate	GCF_003980075.1_ASM398007v1	refseq	NZ_LUBI01000098.1
8334762	GCF_003980075.1_ASM398007v1_CLST_3	0	sanntis	2323	6766	Alkaloid	Isolate	GCF_003980075.1_ASM398007v1	refseq	NZ_LUBI01000155.1
8334763	GCF_003980075.1_ASM398007v1_CLST_4	0	sanntis	10433	33925	NRP	Isolate	GCF_003980075.1_ASM398007v1	refseq	NZ_LUBI01000090.1
8334769	GCF_003980075.1_ASM398007v1_CLST_10	11	sanntis	472	26536	Other	Isolate	GCF_003980075.1_ASM398007v1	refseq	NZ_LUBI01000105.1
8334771	GCF_003980085.1_ASM398008v1_CLST_0	1	sanntis	5100	7646	Other	Isolate	GCF_003980085.1_ASM398008v1	refseq	NZ_LUBG01000468.1
8334774	GCF_003980085.1_ASM398008v1_CLST_3	0	sanntis	3647	30405	RiPP	Isolate	GCF_003980085.1_ASM398008v1	refseq	NZ_LUBG01000001.1
8334776	GCF_003980085.1_ASM398008v1_CLST_5	10	sanntis	1	5044	Alkaloid	Isolate	GCF_003980085.1_ASM398008v1	refseq	NZ_LUBG01000139.1
8334777	GCF_003980085.1_ASM398008v1_CLST_6	11	sanntis	170	7150	Saccharide	Isolate	GCF_003980085.1_ASM398008v1	refseq	NZ_LUBG01000504.1
8334780	GCF_003980085.1_ASM398008v1_CLST_9	10	sanntis	3	15700	NRP	Isolate	GCF_003980085.1_ASM398008v1	refseq	NZ_LUBG01000521.1
8334783	GCF_003980095.1_ASM398009v1_CLST_1	0	sanntis	17412	22577	RiPP	Isolate	GCF_003980095.1_ASM398009v1	refseq	NZ_LUBF01000045.1
8334784	GCF_003980095.1_ASM398009v1_CLST_2	10	sanntis	206	5348	Alkaloid	Isolate	GCF_003980095.1_ASM398009v1	refseq	NZ_LUBF01000094.1
8334785	GCF_003980095.1_ASM398009v1_CLST_3	0	sanntis	46857	70349	NRP	Isolate	GCF_003980095.1_ASM398009v1	refseq	NZ_LUBF01000041.1
8334788	GCF_003980095.1_ASM398009v1_CLST_6	0	sanntis	4938	13527	Saccharide	Isolate	GCF_003980095.1_ASM398009v1	refseq	NZ_LUBF01000039.1
8334789	GCF_003980095.1_ASM398009v1_CLST_7	10	sanntis	546	25667	Other	Isolate	GCF_003980095.1_ASM398009v1	refseq	NZ_LUBF01000110.1
8334792	GCF_003980095.1_ASM398009v1_CLST_10	10	sanntis	2	22920	RiPP	Isolate	GCF_003980095.1_ASM398009v1	refseq	NZ_LUBF01000049.1
8334794	GCF_003980105.1_ASM398010v1_CLST_0	10	sanntis	2	17471	RiPP	Isolate	GCF_003980105.1_ASM398010v1	refseq	NZ_LUBC01000135.1
8334796	GCF_003980105.1_ASM398010v1_CLST_2	10	sanntis	165	17079	Other	Isolate	GCF_003980105.1_ASM398010v1	refseq	NZ_LUBC01000011.1
8334800	GCF_003980105.1_ASM398010v1_CLST_6	10	sanntis	133	7203	RiPP	Isolate	GCF_003980105.1_ASM398010v1	refseq	NZ_LUBC01000242.1
8334802	GCF_003980105.1_ASM398010v1_CLST_8	11	sanntis	329	7309	Saccharide	Isolate	GCF_003980105.1_ASM398010v1	refseq	NZ_LUBC01000029.1
8334803	GCF_003980105.1_ASM398010v1_CLST_9	10	sanntis	45	17019	NRP	Isolate	GCF_003980105.1_ASM398010v1	refseq	NZ_LUBC01000239.1
8334805	GCF_003980105.1_ASM398010v1_CLST_11	0	sanntis	2498	6941	Alkaloid	Isolate	GCF_003980105.1_ASM398010v1	refseq	NZ_LUBC01000122.1
8334807	GCF_003980155.1_ASM398015v1_CLST_1	1	sanntis	47574	70426	Other	Isolate	GCF_003980155.1_ASM398015v1	refseq	NZ_LUBV01000078.1
8334809	GCF_003980155.1_ASM398015v1_CLST_3	0	sanntis	56994	64654	Saccharide	Isolate	GCF_003980155.1_ASM398015v1	refseq	NZ_LUBV01000089.1
8334810	GCF_003980155.1_ASM398015v1_CLST_4	1	sanntis	10910	16065	RiPP	Isolate	GCF_003980155.1_ASM398015v1	refseq	NZ_LUBV01000065.1
8334811	GCF_003980155.1_ASM398015v1_CLST_5	0	sanntis	4611	9055	Alkaloid	Isolate	GCF_003980155.1_ASM398015v1	refseq	NZ_LUBV01000011.1
8334812	GCF_003980155.1_ASM398015v1_CLST_6	0	sanntis	53648	75529	NRP	Isolate	GCF_003980155.1_ASM398015v1	refseq	NZ_LUBV01000034.1
8334816	GCF_003980175.1_ASM398017v1_CLST_0	10	sanntis	105	5251	Alkaloid	Isolate	GCF_003980175.1_ASM398017v1	refseq	NZ_LUBY01000008.1
8334817	GCF_003980175.1_ASM398017v1_CLST_1	11	sanntis	205	3595	Other	Isolate	GCF_003980175.1_ASM398017v1	refseq	NZ_LUBY01000209.1
8334820	GCF_003980175.1_ASM398017v1_CLST_4	11	sanntis	47	9042	NRP	Isolate	GCF_003980175.1_ASM398017v1	refseq	NZ_LUBY01000024.1
8334822	GCF_003980175.1_ASM398017v1_CLST_6	11	sanntis	191	5996	Other	Isolate	GCF_003980175.1_ASM398017v1	refseq	NZ_LUBY01000445.1
8334824	GCF_003980175.1_ASM398017v1_CLST_8	10	sanntis	3	4993	RiPP	Isolate	GCF_003980175.1_ASM398017v1	refseq	NZ_LUBY01000102.1
8334826	GCF_003980185.1_ASM398018v1_CLST_0	11	sanntis	3	8779	Other	Isolate	GCF_003980185.1_ASM398018v1	refseq	NZ_LUBW01000062.1
8334828	GCF_003980185.1_ASM398018v1_CLST_2	0	sanntis	4684	9128	Alkaloid	Isolate	GCF_003980185.1_ASM398018v1	refseq	NZ_LUBW01000044.1
8334829	GCF_003980185.1_ASM398018v1_CLST_3	0	sanntis	31712	39372	Saccharide	Isolate	GCF_003980185.1_ASM398018v1	refseq	NZ_LUBW01000460.1
8334830	GCF_003980185.1_ASM398018v1_CLST_4	1	sanntis	10977	16132	RiPP	Isolate	GCF_003980185.1_ASM398018v1	refseq	NZ_LUBW01000047.1
8334833	GCF_003980185.1_ASM398018v1_CLST_7	11	sanntis	1	22523	NRP	Isolate	GCF_003980185.1_ASM398018v1	refseq	NZ_LUBW01000457.1
8334836	GCF_003980195.1_ASM398019v1_CLST_0	0	sanntis	4575	9019	Alkaloid	Isolate	GCF_003980195.1_ASM398019v1	refseq	NZ_LUBX01000364.1
8334837	GCF_003980195.1_ASM398019v1_CLST_1	1	sanntis	7882	24849	NRP	Isolate	GCF_003980195.1_ASM398019v1	refseq	NZ_LUBX01000301.1
8334841	GCF_003980195.1_ASM398019v1_CLST_5	1	sanntis	6889	20147	Other	Isolate	GCF_003980195.1_ASM398019v1	refseq	NZ_LUBX01000361.1
8334843	GCF_003980205.1_ASM398020v1_CLST_0	0	sanntis	44619	68111	NRP	Isolate	GCF_003980205.1_ASM398020v1	refseq	NZ_MNBF01000022.1
8334847	GCF_003980205.1_ASM398020v1_CLST_4	10	sanntis	583	25704	Other	Isolate	GCF_003980205.1_ASM398020v1	refseq	NZ_MNBF01000043.1
8334849	GCF_003980205.1_ASM398020v1_CLST_6	0	sanntis	5083	13672	Saccharide	Isolate	GCF_003980205.1_ASM398020v1	refseq	NZ_MNBF01000011.1
8334851	GCF_003980205.1_ASM398020v1_CLST_8	10	sanntis	2	17603	RiPP	Isolate	GCF_003980205.1_ASM398020v1	refseq	NZ_MNBF01000019.1
8334854	GCF_003980255.1_ASM398025v1_CLST_0	0	sanntis	34580	58072	NRP	Isolate	GCF_003980255.1_ASM398025v1	refseq	NZ_MNBG01000012.1
8334858	GCF_003980255.1_ASM398025v1_CLST_4	10	sanntis	328	5470	Alkaloid	Isolate	GCF_003980255.1_ASM398025v1	refseq	NZ_MNBG01000078.1
8334859	GCF_003980255.1_ASM398025v1_CLST_5	10	sanntis	647	25768	Other	Isolate	GCF_003980255.1_ASM398025v1	refseq	NZ_MNBG01000013.1
8334861	GCF_003980255.1_ASM398025v1_CLST_7	0	sanntis	4939	13528	Saccharide	Isolate	GCF_003980255.1_ASM398025v1	refseq	NZ_MNBG01000049.1
8334864	GCF_003980255.1_ASM398025v1_CLST_10	1	sanntis	38034	41256	RiPP	Isolate	GCF_003980255.1_ASM398025v1	refseq	NZ_MNBG01000002.1
8334865	GCF_003980255.1_ASM398025v1_CLST_11	11	sanntis	2	18735	RiPP	Isolate	GCF_003980255.1_ASM398025v1	refseq	NZ_MNBG01000014.1
8334867	GCF_003980275.1_ASM398027v1_CLST_0	0	sanntis	4939	13528	Saccharide	Isolate	GCF_003980275.1_ASM398027v1	refseq	NZ_MNAB01000036.1
8334868	GCF_003980275.1_ASM398027v1_CLST_1	0	sanntis	17413	22578	RiPP	Isolate	GCF_003980275.1_ASM398027v1	refseq	NZ_MNAB01000035.1
8334869	GCF_003980275.1_ASM398027v1_CLST_2	0	sanntis	42780	66272	NRP	Isolate	GCF_003980275.1_ASM398027v1	refseq	NZ_MNAB01000026.1
8334873	GCF_003980275.1_ASM398027v1_CLST_6	10	sanntis	1	17548	RiPP	Isolate	GCF_003980275.1_ASM398027v1	refseq	NZ_MNAB01000021.1
8334877	GCF_003980275.1_ASM398027v1_CLST_10	1	sanntis	64553	90617	Other	Isolate	GCF_003980275.1_ASM398027v1	refseq	NZ_MNAB01000014.1
8334879	GCF_003980285.1_ASM398028v1_CLST_0	0	sanntis	23931	34928	Saccharide	Isolate	GCF_003980285.1_ASM398028v1	refseq	NZ_MSYS01000039.1
8334880	GCF_003980285.1_ASM398028v1_CLST_1	0	sanntis	61452	84944	NRP	Isolate	GCF_003980285.1_ASM398028v1	refseq	NZ_MSYS01000003.1
8334884	GCF_003980285.1_ASM398028v1_CLST_5	10	sanntis	2	17597	RiPP	Isolate	GCF_003980285.1_ASM398028v1	refseq	NZ_MSYS01000019.1
8334887	GCF_003980285.1_ASM398028v1_CLST_8	1	sanntis	69523	95587	Other	Isolate	GCF_003980285.1_ASM398028v1	refseq	NZ_MSYS01000013.1
8334890	GCF_004323055.1_ASM432305v1_CLST_0	0	sanntis	30244	37904	Saccharide	Isolate	GCF_004323055.1_ASM432305v1	refseq	NZ_RJDV01000015.1
8334891	GCF_004323055.1_ASM432305v1_CLST_1	0	sanntis	71518	76673	RiPP	Isolate	GCF_004323055.1_ASM432305v1	refseq	NZ_RJDV01000015.1
8334892	GCF_004323055.1_ASM432305v1_CLST_2	0	sanntis	98716	105400	Alkaloid	Isolate	GCF_004323055.1_ASM432305v1	refseq	NZ_RJDV01000015.1
8334894	GCF_004323055.1_ASM432305v1_CLST_4	10	sanntis	2047	27163	Other	Isolate	GCF_004323055.1_ASM432305v1	refseq	NZ_RJDV01000022.1
8334896	GCF_004323055.1_ASM432305v1_CLST_6	0	sanntis	107730	131214	NRP	Isolate	GCF_004323055.1_ASM432305v1	refseq	NZ_RJDV01000032.1
8334901	GCF_004323075.1_ASM432307v1_CLST_1	0	sanntis	31576	39236	Saccharide	Isolate	GCF_004323075.1_ASM432307v1	refseq	NZ_RJDX01000007.1
8334902	GCF_004323075.1_ASM432307v1_CLST_2	0	sanntis	72850	78005	RiPP	Isolate	GCF_004323075.1_ASM432307v1	refseq	NZ_RJDX01000007.1
8334903	GCF_004323075.1_ASM432307v1_CLST_3	0	sanntis	100047	106731	Alkaloid	Isolate	GCF_004323075.1_ASM432307v1	refseq	NZ_RJDX01000007.1
8334905	GCF_004323075.1_ASM432307v1_CLST_5	10	sanntis	213	25378	Other	Isolate	GCF_004323075.1_ASM432307v1	refseq	NZ_RJDX01000012.1
8334907	GCF_004323075.1_ASM432307v1_CLST_7	0	sanntis	30784	52665	NRP	Isolate	GCF_004323075.1_ASM432307v1	refseq	NZ_RJDX01000016.1
8334911	GCF_004323085.1_ASM432308v1_CLST_1	10	sanntis	2047	27163	Other	Isolate	GCF_004323085.1_ASM432308v1	refseq	NZ_RJDW01000010.1
8334914	GCF_004323085.1_ASM432308v1_CLST_4	0	sanntis	31634	39294	Saccharide	Isolate	GCF_004323085.1_ASM432308v1	refseq	NZ_RJDW01000031.1
8334915	GCF_004323085.1_ASM432308v1_CLST_5	0	sanntis	72908	78063	RiPP	Isolate	GCF_004323085.1_ASM432308v1	refseq	NZ_RJDW01000031.1
8334916	GCF_004323085.1_ASM432308v1_CLST_6	0	sanntis	100105	106789	Alkaloid	Isolate	GCF_004323085.1_ASM432308v1	refseq	NZ_RJDW01000031.1
8334917	GCF_004323085.1_ASM432308v1_CLST_7	0	sanntis	66637	88518	NRP	Isolate	GCF_004323085.1_ASM432308v1	refseq	NZ_RJDW01000003.1
8334920	GCF_004329085.1_ASM432908v1_CLST_0	0	sanntis	100876	124359	NRP	Isolate	GCF_004329085.1_ASM432908v1	refseq	NZ_SCHH01000004.1
8334923	GCF_004329085.1_ASM432908v1_CLST_3	1	sanntis	47848	70702	Other	Isolate	GCF_004329085.1_ASM432908v1	refseq	NZ_SCHH01000011.1
8334926	GCF_004329085.1_ASM432908v1_CLST_6	0	sanntis	131630	138313	Alkaloid	Isolate	GCF_004329085.1_ASM432908v1	refseq	NZ_SCHH01000002.1
8334928	GCF_004329135.1_ASM432913v1_CLST_0	10	sanntis	581	25696	Other	Isolate	GCF_004329135.1_ASM432913v1	refseq	NZ_SCHA01000011.1
8334930	GCF_004329135.1_ASM432913v1_CLST_2	11	sanntis	455	26139	RiPP	Isolate	GCF_004329135.1_ASM432913v1	refseq	NZ_SCHA01000018.1
8334932	GCF_004329135.1_ASM432913v1_CLST_4	0	sanntis	30606	52486	NRP	Isolate	GCF_004329135.1_ASM432913v1	refseq	NZ_SCHA01000002.1
8334935	GCF_004329135.1_ASM432913v1_CLST_7	0	sanntis	5279	11963	Alkaloid	Isolate	GCF_004329135.1_ASM432913v1	refseq	NZ_SCHA01000006.1
8334936	GCF_004329135.1_ASM432913v1_CLST_8	0	sanntis	72800	81332	Saccharide	Isolate	GCF_004329135.1_ASM432913v1	refseq	NZ_SCHA01000006.1
8334940	GCF_004329455.1_ASM432945v1_CLST_1	0	sanntis	95035	99724	RiPP	Isolate	GCF_004329455.1_ASM432945v1	refseq	NZ_SCHE01000011.1
8334941	GCF_004329455.1_ASM432945v1_CLST_2	0	sanntis	35940	42622	Alkaloid	Isolate	GCF_004329455.1_ASM432945v1	refseq	NZ_SCHE01000006.1
8334942	GCF_004329455.1_ASM432945v1_CLST_3	1	sanntis	69878	95936	Other	Isolate	GCF_004329455.1_ASM432945v1	refseq	NZ_SCHE01000012.1
8334944	GCF_004329455.1_ASM432945v1_CLST_5	0	sanntis	30708	52589	NRP	Isolate	GCF_004329455.1_ASM432945v1	refseq	NZ_SCHE01000007.1
8334948	GCF_004329455.1_ASM432945v1_CLST_9	10	sanntis	3	18437	RiPP	Isolate	GCF_004329455.1_ASM432945v1	refseq	NZ_SCHE01000026.1
8334950	GCF_004329475.1_ASM432947v1_CLST_0	1	sanntis	69878	95936	Other	Isolate	GCF_004329475.1_ASM432947v1	refseq	NZ_SCHF01000012.1
8334952	GCF_004329475.1_ASM432947v1_CLST_2	0	sanntis	36699	43381	Alkaloid	Isolate	GCF_004329475.1_ASM432947v1	refseq	NZ_SCHF01000007.1
8334953	GCF_004329475.1_ASM432947v1_CLST_3	10	sanntis	2	19229	RiPP	Isolate	GCF_004329475.1_ASM432947v1	refseq	NZ_SCHF01000025.1
8334956	GCF_004329475.1_ASM432947v1_CLST_6	0	sanntis	30708	52589	NRP	Isolate	GCF_004329475.1_ASM432947v1	refseq	NZ_SCHF01000008.1
8334959	GCF_004329475.1_ASM432947v1_CLST_9	0	sanntis	95303	99792	RiPP	Isolate	GCF_004329475.1_ASM432947v1	refseq	NZ_SCHF01000005.1
8334962	GCF_004374765.1_ASM437476v1_CLST_1	0	sanntis	58149	80030	NRP	Isolate	GCF_004374765.1_ASM437476v1	refseq	NZ_SNNA01000007.1
8334965	GCF_004374765.1_ASM437476v1_CLST_4	0	sanntis	18199	25859	Saccharide	Isolate	GCF_004374765.1_ASM437476v1	refseq	NZ_SNNA01000002.1
8334966	GCF_004374765.1_ASM437476v1_CLST_5	0	sanntis	59473	64628	RiPP	Isolate	GCF_004374765.1_ASM437476v1	refseq	NZ_SNNA01000002.1
8334967	GCF_004374765.1_ASM437476v1_CLST_6	0	sanntis	87704	91604	Other	Isolate	GCF_004374765.1_ASM437476v1	refseq	NZ_SNNA01000002.1
8334969	GCF_004374765.1_ASM437476v1_CLST_8	10	sanntis	571	25685	Other	Isolate	GCF_004374765.1_ASM437476v1	refseq	NZ_SNNA01000014.1
8334972	GCF_004374775.1_ASM437477v1_CLST_1	0	sanntis	12785	19469	Alkaloid	Isolate	GCF_004374775.1_ASM437477v1	refseq	NZ_SNNN01000023.1
8334973	GCF_004374775.1_ASM437477v1_CLST_2	11	sanntis	106	17468	Other	Isolate	GCF_004374775.1_ASM437477v1	refseq	NZ_SNNN01000036.1
8334977	GCF_004374775.1_ASM437477v1_CLST_6	0	sanntis	5227	28711	NRP	Isolate	GCF_004374775.1_ASM437477v1	refseq	NZ_SNNN01000007.1
8334980	GCF_004374795.1_ASM437479v1_CLST_1	0	sanntis	7629	14313	Alkaloid	Isolate	GCF_004374795.1_ASM437479v1	refseq	NZ_SNNE01000053.1
8334981	GCF_004374795.1_ASM437479v1_CLST_2	0	sanntis	19926	41807	NRP	Isolate	GCF_004374795.1_ASM437479v1	refseq	NZ_SNNE01000007.1
8334984	GCF_004374795.1_ASM437479v1_CLST_5	10	sanntis	1	17997	Other	Isolate	GCF_004374795.1_ASM437479v1	refseq	NZ_SNNE01000040.1
8334987	GCF_004374795.1_ASM437479v1_CLST_8	11	sanntis	3	10013	Saccharide	Isolate	GCF_004374795.1_ASM437479v1	refseq	NZ_SNNE01000074.1
8334988	GCF_004374795.1_ASM437479v1_CLST_9	0	sanntis	19514	24669	RiPP	Isolate	GCF_004374795.1_ASM437479v1	refseq	NZ_SNNE01000032.1
8334989	GCF_004374835.1_ASM437483v1_CLST_0	0	sanntis	27840	49721	NRP	Isolate	GCF_004374835.1_ASM437483v1	refseq	NZ_SNNC01000001.1
8334992	GCF_004374835.1_ASM437483v1_CLST_3	0	sanntis	14165	22696	Saccharide	Isolate	GCF_004374835.1_ASM437483v1	refseq	NZ_SNNC01000014.1
8334994	GCF_004374835.1_ASM437483v1_CLST_5	0	sanntis	7628	14312	Alkaloid	Isolate	GCF_004374835.1_ASM437483v1	refseq	NZ_SNNC01000051.1
8334995	GCF_004374835.1_ASM437483v1_CLST_6	1	sanntis	6820	29294	Other	Isolate	GCF_004374835.1_ASM437483v1	refseq	NZ_SNNC01000026.1
8334998	GCF_004374865.1_ASM437486v1_CLST_1	10	sanntis	220	21751	Other	Isolate	GCF_004374865.1_ASM437486v1	refseq	NZ_SNND01000019.1
8335000	GCF_004374865.1_ASM437486v1_CLST_3	10	sanntis	284	6725	Alkaloid	Isolate	GCF_004374865.1_ASM437486v1	refseq	NZ_SNND01000108.1
8335001	GCF_004374865.1_ASM437486v1_CLST_4	0	sanntis	16280	27211	Saccharide	Isolate	GCF_004374865.1_ASM437486v1	refseq	NZ_SNND01000003.1
8335002	GCF_004374865.1_ASM437486v1_CLST_5	0	sanntis	34015	52853	NRP	Isolate	GCF_004374865.1_ASM437486v1	refseq	NZ_SNND01000004.1
8335008	GCF_004374885.1_ASM437488v1_CLST_2	1	sanntis	46993	70952	Other	Isolate	GCF_004374885.1_ASM437488v1	refseq	NZ_SNNF01000005.1
8335010	GCF_004374885.1_ASM437488v1_CLST_4	10	sanntis	309	8990	Alkaloid	Isolate	GCF_004374885.1_ASM437488v1	refseq	NZ_SNNF01000008.1
8335011	GCF_004374885.1_ASM437488v1_CLST_5	10	sanntis	87	6410	RiPP	Isolate	GCF_004374885.1_ASM437488v1	refseq	NZ_SNNF01000082.1
8335013	GCF_004374885.1_ASM437488v1_CLST_7	0	sanntis	29692	51585	NRP	Isolate	GCF_004374885.1_ASM437488v1	refseq	NZ_SNNF01000001.1
8335016	GCF_004374885.1_ASM437488v1_CLST_10	10	sanntis	142	5445	Saccharide	Isolate	GCF_004374885.1_ASM437488v1	refseq	NZ_SNNF01000077.1
8335018	GCF_004374915.1_ASM437491v1_CLST_1	0	sanntis	36861	58742	NRP	Isolate	GCF_004374915.1_ASM437491v1	refseq	NZ_SNNB01000011.1
8335020	GCF_004374915.1_ASM437491v1_CLST_3	1	sanntis	47297	61455	Other	Isolate	GCF_004374915.1_ASM437491v1	refseq	NZ_SNNB01000015.1
8335022	GCF_004374915.1_ASM437491v1_CLST_5	0	sanntis	5109	11793	Alkaloid	Isolate	GCF_004374915.1_ASM437491v1	refseq	NZ_SNNB01000005.1
8335023	GCF_004374915.1_ASM437491v1_CLST_6	0	sanntis	72663	81194	Saccharide	Isolate	GCF_004374915.1_ASM437491v1	refseq	NZ_SNNB01000005.1
8335026	GCF_004374965.1_ASM437496v1_CLST_0	10	sanntis	2	21039	Other	Isolate	GCF_004374965.1_ASM437496v1	refseq	NZ_SNNI01000008.1
8335028	GCF_004374965.1_ASM437496v1_CLST_2	0	sanntis	30645	52538	NRP	Isolate	GCF_004374965.1_ASM437496v1	refseq	NZ_SNNI01000005.1
8335032	GCF_004374965.1_ASM437496v1_CLST_6	10	sanntis	466	6157	RiPP	Isolate	GCF_004374965.1_ASM437496v1	refseq	NZ_SNNI01000054.1
8335034	GCF_004374965.1_ASM437496v1_CLST_8	0	sanntis	29594	34749	RiPP	Isolate	GCF_004374965.1_ASM437496v1	refseq	NZ_SNNI01000001.1
8335035	GCF_004374965.1_ASM437496v1_CLST_9	0	sanntis	56792	63476	Alkaloid	Isolate	GCF_004374965.1_ASM437496v1	refseq	NZ_SNNI01000001.1
8335038	GCF_004374995.1_ASM437499v1_CLST_1	0	sanntis	30601	52482	NRP	Isolate	GCF_004374995.1_ASM437499v1	refseq	NZ_SNNK01000005.1
8335042	GCF_004374995.1_ASM437499v1_CLST_5	10	sanntis	571	25686	Other	Isolate	GCF_004374995.1_ASM437499v1	refseq	NZ_SNNK01000007.1
8335044	GCF_004374995.1_ASM437499v1_CLST_7	0	sanntis	93321	100005	Alkaloid	Isolate	GCF_004374995.1_ASM437499v1	refseq	NZ_SNNK01000001.1
8335046	GCF_004375005.1_ASM437500v1_CLST_1	0	sanntis	5127	11308	Alkaloid	Isolate	GCF_004375005.1_ASM437500v1	refseq	NZ_SNNJ01000005.1
8335047	GCF_004375005.1_ASM437500v1_CLST_2	0	sanntis	72306	80776	Saccharide	Isolate	GCF_004375005.1_ASM437500v1	refseq	NZ_SNNJ01000005.1
8335048	GCF_004375005.1_ASM437500v1_CLST_3	1	sanntis	168229	177189	Terpene	Isolate	GCF_004375005.1_ASM437500v1	refseq	NZ_SNNJ01000001.1
8335050	GCF_004375005.1_ASM437500v1_CLST_5	0	sanntis	44299	66176	NRP	Isolate	GCF_004375005.1_ASM437500v1	refseq	NZ_SNNJ01000004.1
8335054	GCF_004375005.1_ASM437500v1_CLST_9	10	sanntis	1	27151	Other	Isolate	GCF_004375005.1_ASM437500v1	refseq	NZ_SNNJ01000015.1
8335056	GCF_004375015.1_ASM437501v1_CLST_0	0	sanntis	15503	23163	Saccharide	Isolate	GCF_004375015.1_ASM437501v1	refseq	NZ_SNNL01000007.1
8335057	GCF_004375015.1_ASM437501v1_CLST_1	0	sanntis	56777	61932	RiPP	Isolate	GCF_004375015.1_ASM437501v1	refseq	NZ_SNNL01000007.1
8335058	GCF_004375015.1_ASM437501v1_CLST_2	11	sanntis	3	23066	Other	Isolate	GCF_004375015.1_ASM437501v1	refseq	NZ_SNNL01000034.1
8335060	GCF_004375015.1_ASM437501v1_CLST_4	0	sanntis	5173	9617	Alkaloid	Isolate	GCF_004375015.1_ASM437501v1	refseq	NZ_SNNL01000062.1
8335062	GCF_004375015.1_ASM437501v1_CLST_6	0	sanntis	48093	71577	NRP	Isolate	GCF_004375015.1_ASM437501v1	refseq	NZ_SNNL01000001.1
8335067	GCF_004375065.1_ASM437506v1_CLST_1	0	sanntis	9334	12798	RiPP	Isolate	GCF_004375065.1_ASM437506v1	refseq	NZ_SNNM01000058.1
8335068	GCF_004375065.1_ASM437506v1_CLST_2	10	sanntis	22	14038	Other	Isolate	GCF_004375065.1_ASM437506v1	refseq	NZ_SNNM01000060.1
8335070	GCF_004375065.1_ASM437506v1_CLST_4	10	sanntis	155	14373	NRP	Isolate	GCF_004375065.1_ASM437506v1	refseq	NZ_SNNM01000019.1
8335072	GCF_004375065.1_ASM437506v1_CLST_6	1	sanntis	32342	39794	Other	Isolate	GCF_004375065.1_ASM437506v1	refseq	NZ_SNNM01000009.1
8335075	GCF_004375065.1_ASM437506v1_CLST_9	10	sanntis	406	6057	Alkaloid	Isolate	GCF_004375065.1_ASM437506v1	refseq	NZ_SNNM01000094.1
8335076	GCF_004375065.1_ASM437506v1_CLST_10	10	sanntis	3	5420	Saccharide	Isolate	GCF_004375065.1_ASM437506v1	refseq	NZ_SNNM01000057.1
8335078	GCF_004376155.1_ASM437615v1_CLST_1	10	sanntis	147	5798	Alkaloid	Isolate	GCF_004376155.1_ASM437615v1	refseq	NZ_SNNO01000014.1
8335079	GCF_004376155.1_ASM437615v1_CLST_2	0	sanntis	6177	28058	NRP	Isolate	GCF_004376155.1_ASM437615v1	refseq	NZ_SNNO01000003.1
8335083	GCF_004376155.1_ASM437615v1_CLST_6	10	sanntis	3	10248	Other	Isolate	GCF_004376155.1_ASM437615v1	refseq	NZ_SNNO01000078.1
8335085	GCF_900458515.1_35910_H01_CLST_0	10	sanntis	1	5940	RiPP	Isolate	GCF_900458515.1_35910_H01	refseq	NZ_UHDJ01000003.1
8335087	GCF_900458515.1_35910_H01_CLST_2	0	sanntis	398251	420132	NRP	Isolate	GCF_900458515.1_35910_H01	refseq	NZ_UHDJ01000006.1
8335088	GCF_900458515.1_35910_H01_CLST_3	0	sanntis	617413	622568	RiPP	Isolate	GCF_900458515.1_35910_H01	refseq	NZ_UHDJ01000006.1
8335089	GCF_900458515.1_35910_H01_CLST_4	0	sanntis	644612	651295	Alkaloid	Isolate	GCF_900458515.1_35910_H01	refseq	NZ_UHDJ01000006.1
8335090	GCF_900458515.1_35910_H01_CLST_5	0	sanntis	1984650	2009767	Other	Isolate	GCF_900458515.1_35910_H01	refseq	NZ_UHDJ01000006.1
8335096	GCF_900458535.1_41665_G02_CLST_0	0	sanntis	17123	40034	RiPP	Isolate	GCF_900458535.1_41665_G02	refseq	NZ_UHDG01000002.1
8335098	GCF_900458535.1_41665_G02_CLST_2	0	sanntis	474384	498341	Other	Isolate	GCF_900458535.1_41665_G02	refseq	NZ_UHDG01000001.1
8335099	GCF_900458535.1_41665_G02_CLST_3	0	sanntis	1655088	1662095	Polyketide	Isolate	GCF_900458535.1_41665_G02	refseq	NZ_UHDG01000001.1
8335100	GCF_900458535.1_41665_G02_CLST_4	0	sanntis	1848549	1855232	Alkaloid	Isolate	GCF_900458535.1_41665_G02	refseq	NZ_UHDG01000001.1
8335104	GCF_900458535.1_41665_G02_CLST_8	0	sanntis	4193	22215	RiPP	Isolate	GCF_900458535.1_41665_G02	refseq	NZ_UHDG01000004.1
8335105	GCF_900458575.1_44451_A01_CLST_0	0	sanntis	211459	234942	NRP	Isolate	GCF_900458575.1_44451_A01	refseq	NZ_UHDC01000001.1
8335106	GCF_900458575.1_44451_A01_CLST_1	0	sanntis	769682	793639	Other	Isolate	GCF_900458575.1_44451_A01	refseq	NZ_UHDC01000001.1
8335107	GCF_900458575.1_44451_A01_CLST_2	0	sanntis	2120545	2127228	Alkaloid	Isolate	GCF_900458575.1_44451_A01	refseq	NZ_UHDC01000001.1
8335113	GCF_900458585.1_41236_F01_CLST_0	10	sanntis	3	32586	NRP|Polyketide	Isolate	GCF_900458585.1_41236_F01	refseq	NZ_UHDD01000002.1
8335114	GCF_900458585.1_41236_F01_CLST_1	1	sanntis	61623	88164	NRP|Polyketide	Isolate	GCF_900458585.1_41236_F01	refseq	NZ_UHDD01000002.1
8335117	GCF_900458585.1_41236_F01_CLST_4	0	sanntis	4066	19474	RiPP	Isolate	GCF_900458585.1_41236_F01	refseq	NZ_UHDD01000003.1
8335119	GCF_900458585.1_41236_F01_CLST_6	0	sanntis	38749	46968	Other	Isolate	GCF_900458585.1_41236_F01	refseq	NZ_UHDD01000001.1
8335120	GCF_900458585.1_41236_F01_CLST_7	0	sanntis	192192	214072	NRP	Isolate	GCF_900458585.1_41236_F01	refseq	NZ_UHDD01000001.1
8335121	GCF_900458585.1_41236_F01_CLST_8	0	sanntis	628226	654283	Other	Isolate	GCF_900458585.1_41236_F01	refseq	NZ_UHDD01000001.1
8335122	GCF_900458585.1_41236_F01_CLST_9	0	sanntis	1757546	1770457	Polyketide	Isolate	GCF_900458585.1_41236_F01	refseq	NZ_UHDD01000001.1
8335123	GCF_900458585.1_41236_F01_CLST_10	0	sanntis	2061134	2067817	Alkaloid	Isolate	GCF_900458585.1_41236_F01	refseq	NZ_UHDD01000001.1
8335124	GCF_900458585.1_41236_F01_CLST_11	0	sanntis	2132069	2140601	Saccharide	Isolate	GCF_900458585.1_41236_F01	refseq	NZ_UHDD01000001.1
8335125	GCF_900458585.1_41236_F01_CLST_12	0	sanntis	2437212	2440532	RiPP	Isolate	GCF_900458585.1_41236_F01	refseq	NZ_UHDD01000001.1
8335132	GCF_900458645.1_42197_C02_CLST_0	0	sanntis	55273	63131	Saccharide	Isolate	GCF_900458645.1_42197_C02	refseq	NZ_UHDH01000002.1
8335133	GCF_900458645.1_42197_C02_CLST_1	0	sanntis	123881	130062	Alkaloid	Isolate	GCF_900458645.1_42197_C02	refseq	NZ_UHDH01000002.1
8335134	GCF_900458645.1_42197_C02_CLST_2	0	sanntis	410312	436367	Polyketide	Isolate	GCF_900458645.1_42197_C02	refseq	NZ_UHDH01000002.1
8335135	GCF_900458645.1_42197_C02_CLST_3	0	sanntis	1772767	1780898	Terpene	Isolate	GCF_900458645.1_42197_C02	refseq	NZ_UHDH01000002.1
8335136	GCF_900458645.1_42197_C02_CLST_4	0	sanntis	1994418	2016284	NRP	Isolate	GCF_900458645.1_42197_C02	refseq	NZ_UHDH01000002.1
8335143	GCF_900458655.1_40295_C02_CLST_0	0	sanntis	174341	196222	NRP	Isolate	GCF_900458655.1_40295_C02	refseq	NZ_UHDE01000003.1
8335144	GCF_900458655.1_40295_C02_CLST_1	0	sanntis	349870	363171	Saccharide	Isolate	GCF_900458655.1_40295_C02	refseq	NZ_UHDE01000003.1
8335145	GCF_900458655.1_40295_C02_CLST_2	0	sanntis	395331	400486	RiPP	Isolate	GCF_900458655.1_40295_C02	refseq	NZ_UHDE01000003.1
8335146	GCF_900458655.1_40295_C02_CLST_3	0	sanntis	422555	429238	Alkaloid	Isolate	GCF_900458655.1_40295_C02	refseq	NZ_UHDE01000003.1
8335147	GCF_900458655.1_40295_C02_CLST_4	0	sanntis	1767750	1792865	Other	Isolate	GCF_900458655.1_40295_C02	refseq	NZ_UHDE01000003.1
8335153	GCF_900638695.1_59178_A02_CLST_0	0	sanntis	160814	179208	NRP	Isolate	GCF_900638695.1_59178_A02	refseq	NZ_LR134536.1
8335154	GCF_900638695.1_59178_A02_CLST_1	0	sanntis	2023127	2049186	Other	Isolate	GCF_900638695.1_59178_A02	refseq	NZ_LR134536.1
8335160	GCF_001956655.1_ASM195665v2_CLST_0	0	sanntis	395594	421659	Other	Isolate	GCF_001956655.1_ASM195665v2	refseq	NZ_CP018842.1
8335161	GCF_001956655.1_ASM195665v2_CLST_1	0	sanntis	1593662	1601414	Polyketide	Isolate	GCF_001956655.1_ASM195665v2	refseq	NZ_CP018842.1
8335162	GCF_001956655.1_ASM195665v2_CLST_2	0	sanntis	1795559	1802419	Alkaloid	Isolate	GCF_001956655.1_ASM195665v2	refseq	NZ_CP018842.1
8335163	GCF_001956655.1_ASM195665v2_CLST_3	0	sanntis	1863389	1871858	Saccharide	Isolate	GCF_001956655.1_ASM195665v2	refseq	NZ_CP018842.1
8335164	GCF_001956655.1_ASM195665v2_CLST_4	0	sanntis	2413510	2431833	NRP	Isolate	GCF_001956655.1_ASM195665v2	refseq	NZ_CP018842.1
8335173	GCF_004374805.1_ASM437480v1_CLST_3	11	sanntis	45	12535	Other	Isolate	GCF_004374805.1_ASM437480v1	refseq	NZ_SNNG01000042.1
8335175	GCF_004374805.1_ASM437480v1_CLST_5	0	sanntis	2362	6806	Alkaloid	Isolate	GCF_004374805.1_ASM437480v1	refseq	NZ_SNNG01000106.1
8335176	GCF_004374805.1_ASM437480v1_CLST_6	1	sanntis	10832	26330	NRP	Isolate	GCF_004374805.1_ASM437480v1	refseq	NZ_SNNG01000013.1
8335178	GCF_004374875.1_ASM437487v1_CLST_0	0	sanntis	10926	32807	NRP	Isolate	GCF_004374875.1_ASM437487v1	refseq	NZ_SNNH01000003.1
8335181	GCF_004374875.1_ASM437487v1_CLST_3	0	sanntis	36104	41259	RiPP	Isolate	GCF_004374875.1_ASM437487v1	refseq	NZ_SNNH01000005.1
8335182	GCF_004374875.1_ASM437487v1_CLST_4	0	sanntis	63302	69986	Alkaloid	Isolate	GCF_004374875.1_ASM437487v1	refseq	NZ_SNNH01000005.1
8335185	GCF_004374875.1_ASM437487v1_CLST_7	10	sanntis	166	21698	Other	Isolate	GCF_004374875.1_ASM437487v1	refseq	NZ_SNNH01000002.1
8335187	GCF_004374925.1_ASM437492v1_CLST_0	0	sanntis	18125	25785	Saccharide	Isolate	GCF_004374925.1_ASM437492v1	refseq	NZ_SNMZ01000005.1
8335188	GCF_004374925.1_ASM437492v1_CLST_1	0	sanntis	59398	64553	RiPP	Isolate	GCF_004374925.1_ASM437492v1	refseq	NZ_SNMZ01000005.1
8335189	GCF_004374925.1_ASM437492v1_CLST_2	0	sanntis	87629	91529	Other	Isolate	GCF_004374925.1_ASM437492v1	refseq	NZ_SNMZ01000005.1
8335190	GCF_004374925.1_ASM437492v1_CLST_3	0	sanntis	30601	52482	NRP	Isolate	GCF_004374925.1_ASM437492v1	refseq	NZ_SNMZ01000004.1
8335195	GCF_004374925.1_ASM437492v1_CLST_8	1	sanntis	47747	70602	Other	Isolate	GCF_004374925.1_ASM437492v1	refseq	NZ_SNMZ01000012.1
8335197	GCF_004374975.1_ASM437497v1_CLST_0	10	sanntis	13	5168	RiPP	Isolate	GCF_004374975.1_ASM437497v1	refseq	NZ_SNNP01000129.1
8335198	GCF_004374975.1_ASM437497v1_CLST_1	10	sanntis	211	5357	Alkaloid	Isolate	GCF_004374975.1_ASM437497v1	refseq	NZ_SNNP01000157.1
8335201	GCF_004374975.1_ASM437497v1_CLST_4	10	sanntis	100	22055	NRP	Isolate	GCF_004374975.1_ASM437497v1	refseq	NZ_SNNP01000002.1
8335204	GCF_004374975.1_ASM437497v1_CLST_7	11	sanntis	115	8503	Polyketide	Isolate	GCF_004374975.1_ASM437497v1	refseq	NZ_SNNP01000099.1
8335206	GCF_004374975.1_ASM437497v1_CLST_9	11	sanntis	1	14612	Other	Isolate	GCF_004374975.1_ASM437497v1	refseq	NZ_SNNP01000040.1
8335208	GCF_005760475.1_ASM576047v1_CLST_0	10	sanntis	163	5309	Alkaloid	Isolate	GCF_005760475.1_ASM576047v1	refseq	NZ_VANO01000030.1
8335210	GCF_005760475.1_ASM576047v1_CLST_2	0	sanntis	38973	46633	Saccharide	Isolate	GCF_005760475.1_ASM576047v1	refseq	NZ_VANO01000099.1
8335211	GCF_005760475.1_ASM576047v1_CLST_3	0	sanntis	80247	85402	RiPP	Isolate	GCF_005760475.1_ASM576047v1	refseq	NZ_VANO01000099.1
8335212	GCF_005760475.1_ASM576047v1_CLST_4	10	sanntis	424	25539	Other	Isolate	GCF_005760475.1_ASM576047v1	refseq	NZ_VANO01000073.1
8335215	GCF_005760475.1_ASM576047v1_CLST_7	0	sanntis	7940	29821	NRP	Isolate	GCF_005760475.1_ASM576047v1	refseq	NZ_VANO01000118.1
8335218	GCF_005760495.1_ASM576049v1_CLST_0	0	sanntis	7950	29831	NRP	Isolate	GCF_005760495.1_ASM576049v1	refseq	NZ_VANN01000065.1
8335221	GCF_005760495.1_ASM576049v1_CLST_3	1	sanntis	54438	80496	Other	Isolate	GCF_005760495.1_ASM576049v1	refseq	NZ_VANN01000071.1
8335223	GCF_005760495.1_ASM576049v1_CLST_5	0	sanntis	4603	9047	Alkaloid	Isolate	GCF_005760495.1_ASM576049v1	refseq	NZ_VANN01000023.1
8335226	GCF_006094375.1_ASM609437v1_CLST_0	0	sanntis	240349	262230	NRP	Isolate	GCF_006094375.1_ASM609437v1	refseq	NZ_CP035288.1
8335227	GCF_006094375.1_ASM609437v1_CLST_1	0	sanntis	782200	808259	Other	Isolate	GCF_006094375.1_ASM609437v1	refseq	NZ_CP035288.1
8335228	GCF_006094375.1_ASM609437v1_CLST_2	0	sanntis	2091099	2097782	Alkaloid	Isolate	GCF_006094375.1_ASM609437v1	refseq	NZ_CP035288.1
8335229	GCF_006094375.1_ASM609437v1_CLST_3	0	sanntis	2158592	2167124	Saccharide	Isolate	GCF_006094375.1_ASM609437v1	refseq	NZ_CP035288.1
8335235	GCF_006151885.1_ASM615188v1_CLST_0	10	sanntis	657	25777	Other	Isolate	GCF_006151885.1_ASM615188v1	refseq	NZ_VDEO01000007.1
8335237	GCF_006151885.1_ASM615188v1_CLST_2	0	sanntis	123875	131534	Saccharide	Isolate	GCF_006151885.1_ASM615188v1	refseq	NZ_VDEO01000001.1
8335238	GCF_006151885.1_ASM615188v1_CLST_3	0	sanntis	165296	170367	RiPP	Isolate	GCF_006151885.1_ASM615188v1	refseq	NZ_VDEO01000001.1
8335239	GCF_006151885.1_ASM615188v1_CLST_4	0	sanntis	192406	199088	Alkaloid	Isolate	GCF_006151885.1_ASM615188v1	refseq	NZ_VDEO01000001.1
8335240	GCF_006151885.1_ASM615188v1_CLST_5	0	sanntis	31073	52954	NRP	Isolate	GCF_006151885.1_ASM615188v1	refseq	NZ_VDEO01000005.1
8335245	GCF_006151885.1_ASM615188v1_CLST_10	10	sanntis	338	9456	RiPP	Isolate	GCF_006151885.1_ASM615188v1	refseq	NZ_VDEO01000025.1
8335246	GCF_006337185.1_ASM633718v1_CLST_0	0	sanntis	145480	168964	NRP	Isolate	GCF_006337185.1_ASM633718v1	refseq	NZ_CP040868.1
8335247	GCF_006337185.1_ASM633718v1_CLST_1	0	sanntis	703001	729060	Other	Isolate	GCF_006337185.1_ASM633718v1	refseq	NZ_CP040868.1
8335248	GCF_006337185.1_ASM633718v1_CLST_2	0	sanntis	2046566	2054646	Alkaloid	Isolate	GCF_006337185.1_ASM633718v1	refseq	NZ_CP040868.1
8335254	GCF_006337205.1_ASM633720v1_CLST_0	0	sanntis	168133	191617	NRP	Isolate	GCF_006337205.1_ASM633720v1	refseq	NZ_CP040867.1
8335255	GCF_006337205.1_ASM633720v1_CLST_1	0	sanntis	711008	737065	Other	Isolate	GCF_006337205.1_ASM633720v1	refseq	NZ_CP040867.1
8335256	GCF_006337205.1_ASM633720v1_CLST_2	0	sanntis	2002374	2009058	Alkaloid	Isolate	GCF_006337205.1_ASM633720v1	refseq	NZ_CP040867.1
8335262	GCF_006337225.1_ASM633722v1_CLST_0	0	sanntis	54439	77924	NRP	Isolate	GCF_006337225.1_ASM633722v1	refseq	NZ_CP040864.1
8335263	GCF_006337225.1_ASM633722v1_CLST_1	0	sanntis	611205	637264	Other	Isolate	GCF_006337225.1_ASM633722v1	refseq	NZ_CP040864.1
8335264	GCF_006337225.1_ASM633722v1_CLST_2	0	sanntis	1990551	1997235	Alkaloid	Isolate	GCF_006337225.1_ASM633722v1	refseq	NZ_CP040864.1
8335270	GCF_006742205.1_ASM674220v1_CLST_0	0	sanntis	194766	216647	NRP	Isolate	GCF_006742205.1_ASM674220v1	refseq	NZ_AP019721.1
8335271	GCF_006742205.1_ASM674220v1_CLST_1	0	sanntis	737559	762675	Other	Isolate	GCF_006742205.1_ASM674220v1	refseq	NZ_AP019721.1
8335272	GCF_006742205.1_ASM674220v1_CLST_2	0	sanntis	2045543	2052226	Alkaloid	Isolate	GCF_006742205.1_ASM674220v1	refseq	NZ_AP019721.1
8335273	GCF_006742205.1_ASM674220v1_CLST_3	0	sanntis	2113036	2121568	Saccharide	Isolate	GCF_006742205.1_ASM674220v1	refseq	NZ_AP019721.1
8335280	GCF_007665715.1_ASM766571v1_CLST_1	0	sanntis	23216	46709	NRP	Isolate	GCF_007665715.1_ASM766571v1	refseq	NZ_VDNS01000008.1
8335283	GCF_007665715.1_ASM766571v1_CLST_4	1	sanntis	69152	95208	Other	Isolate	GCF_007665715.1_ASM766571v1	refseq	NZ_VDNS01000011.1
8335285	GCF_007665715.1_ASM766571v1_CLST_6	0	sanntis	125234	136864	Saccharide	Isolate	GCF_007665715.1_ASM766571v1	refseq	NZ_VDNS01000002.1
8335286	GCF_007665715.1_ASM766571v1_CLST_7	0	sanntis	196286	202411	Alkaloid	Isolate	GCF_007665715.1_ASM766571v1	refseq	NZ_VDNS01000002.1
8335287	GCF_007665715.1_ASM766571v1_CLST_8	11	sanntis	2	13580	Terpene	Isolate	GCF_007665715.1_ASM766571v1	refseq	NZ_VDNS01000021.1
8335290	GCF_007665785.1_ASM766578v1_CLST_0	1	sanntis	69145	95200	Other	Isolate	GCF_007665785.1_ASM766578v1	refseq	NZ_VDNW01000011.1
8335292	GCF_007665785.1_ASM766578v1_CLST_2	0	sanntis	23215	46709	NRP	Isolate	GCF_007665785.1_ASM766578v1	refseq	NZ_VDNW01000009.1
8335296	GCF_007665785.1_ASM766578v1_CLST_6	0	sanntis	162379	168504	Alkaloid	Isolate	GCF_007665785.1_ASM766578v1	refseq	NZ_VDNW01000002.1
8335297	GCF_007665785.1_ASM766578v1_CLST_7	0	sanntis	229451	237922	Saccharide	Isolate	GCF_007665785.1_ASM766578v1	refseq	NZ_VDNW01000002.1
8335299	GCF_007665825.1_ASM766582v1_CLST_0	0	sanntis	7936	29817	NRP	Isolate	GCF_007665825.1_ASM766582v1	refseq	NZ_VDNZ01000011.1
8335302	GCF_007665825.1_ASM766582v1_CLST_3	1	sanntis	12250	17171	RiPP	Isolate	GCF_007665825.1_ASM766582v1	refseq	NZ_VDNZ01000022.1
8335304	GCF_007665825.1_ASM766582v1_CLST_5	0	sanntis	354074	360758	Alkaloid	Isolate	GCF_007665825.1_ASM766582v1	refseq	NZ_VDNZ01000001.1
8335305	GCF_007665825.1_ASM766582v1_CLST_6	0	sanntis	421570	430102	Saccharide	Isolate	GCF_007665825.1_ASM766582v1	refseq	NZ_VDNZ01000001.1
8335308	GCF_007665825.1_ASM766582v1_CLST_9	1	sanntis	96693	122750	Other	Isolate	GCF_007665825.1_ASM766582v1	refseq	NZ_VDNZ01000004.1
8335310	GCF_007666105.1_ASM766610v1_CLST_0	0	sanntis	30546	52427	NRP	Isolate	GCF_007666105.1_ASM766610v1	refseq	NZ_VDOM01000007.1
8335313	GCF_007666105.1_ASM766610v1_CLST_3	0	sanntis	39254	46914	Saccharide	Isolate	GCF_007666105.1_ASM766610v1	refseq	NZ_VDOM01000008.1
8335314	GCF_007666105.1_ASM766610v1_CLST_4	0	sanntis	80528	85683	RiPP	Isolate	GCF_007666105.1_ASM766610v1	refseq	NZ_VDOM01000008.1
8335315	GCF_007666105.1_ASM766610v1_CLST_5	10	sanntis	149	5295	Alkaloid	Isolate	GCF_007666105.1_ASM766610v1	refseq	NZ_VDOM01000004.1
8335316	GCF_007666105.1_ASM766610v1_CLST_6	10	sanntis	410	25525	Other	Isolate	GCF_007666105.1_ASM766610v1	refseq	NZ_VDOM01000015.1
8335321	GCF_007666125.1_ASM766612v1_CLST_1	10	sanntis	410	25525	Other	Isolate	GCF_007666125.1_ASM766612v1	refseq	NZ_VDOO01000014.1
8335324	GCF_007666125.1_ASM766612v1_CLST_4	0	sanntis	7926	29807	NRP	Isolate	GCF_007666125.1_ASM766612v1	refseq	NZ_VDOO01000006.1
8335327	GCF_007666125.1_ASM766612v1_CLST_7	0	sanntis	39254	46914	Saccharide	Isolate	GCF_007666125.1_ASM766612v1	refseq	NZ_VDOO01000001.1
8335328	GCF_007666125.1_ASM766612v1_CLST_8	0	sanntis	80528	85683	RiPP	Isolate	GCF_007666125.1_ASM766612v1	refseq	NZ_VDOO01000001.1
8335329	GCF_007666125.1_ASM766612v1_CLST_9	0	sanntis	107726	114410	Alkaloid	Isolate	GCF_007666125.1_ASM766612v1	refseq	NZ_VDOO01000001.1
8335330	GCF_007666195.1_ASM766619v1_CLST_0	10	sanntis	414	25529	Other	Isolate	GCF_007666195.1_ASM766619v1	refseq	NZ_VDOT01000010.1
8335335	GCF_007666195.1_ASM766619v1_CLST_5	0	sanntis	9233	31114	NRP	Isolate	GCF_007666195.1_ASM766619v1	refseq	NZ_VDOT01000017.1
8335337	GCF_007666195.1_ASM766619v1_CLST_7	0	sanntis	5212	11895	Alkaloid	Isolate	GCF_007666195.1_ASM766619v1	refseq	NZ_VDOT01000003.1
8335338	GCF_007666305.1_ASM766630v1_CLST_0	0	sanntis	30101	51982	NRP	Isolate	GCF_007666305.1_ASM766630v1	refseq	NZ_VDOX01000004.1
8335339	GCF_007666305.1_ASM766630v1_CLST_1	0	sanntis	144012	159112	RiPP	Isolate	GCF_007666305.1_ASM766630v1	refseq	NZ_VDOX01000004.1
8335342	GCF_007666305.1_ASM766630v1_CLST_4	1	sanntis	210715	236773	Other	Isolate	GCF_007666305.1_ASM766630v1	refseq	NZ_VDOX01000001.1
8335344	GCF_007666305.1_ASM766630v1_CLST_6	0	sanntis	4656	11338	Alkaloid	Isolate	GCF_007666305.1_ASM766630v1	refseq	NZ_VDOX01000007.1
8335347	GCF_007666345.1_ASM766634v1_CLST_0	0	sanntis	58693	80574	NRP	Isolate	GCF_007666345.1_ASM766634v1	refseq	NZ_VDOY01000008.1
8335350	GCF_007666345.1_ASM766634v1_CLST_3	11	sanntis	103	9362	Other	Isolate	GCF_007666345.1_ASM766634v1	refseq	NZ_VDOY01000031.1
8335354	GCF_007666345.1_ASM766634v1_CLST_7	0	sanntis	86815	93499	Alkaloid	Isolate	GCF_007666345.1_ASM766634v1	refseq	NZ_VDOY01000004.1
8335355	GCF_007666395.1_ASM766639v1_CLST_0	10	sanntis	240	6895	Other	Isolate	GCF_007666395.1_ASM766639v1	refseq	NZ_VDPA01000021.1
8335357	GCF_007666395.1_ASM766639v1_CLST_2	0	sanntis	197933	219745	NRP	Isolate	GCF_007666395.1_ASM766639v1	refseq	NZ_VDPA01000002.1
8335360	GCF_007666395.1_ASM766639v1_CLST_5	0	sanntis	125208	136941	Saccharide	Isolate	GCF_007666395.1_ASM766639v1	refseq	NZ_VDPA01000006.1
8335361	GCF_007666395.1_ASM766639v1_CLST_6	0	sanntis	87672	94532	Alkaloid	Isolate	GCF_007666395.1_ASM766639v1	refseq	NZ_VDPA01000007.1
8335364	GCF_007666395.1_ASM766639v1_CLST_9	1	sanntis	82925	108993	Other	Isolate	GCF_007666395.1_ASM766639v1	refseq	NZ_VDPA01000010.1
8335366	GCF_007666445.1_ASM766644v1_CLST_0	0	sanntis	99765	123254	NRP	Isolate	GCF_007666445.1_ASM766644v1	refseq	NZ_VDPD01000002.1
8335369	GCF_007666445.1_ASM766644v1_CLST_3	0	sanntis	25641	36574	Saccharide	Isolate	GCF_007666445.1_ASM766644v1	refseq	NZ_VDPD01000003.1
8335370	GCF_007666445.1_ASM766644v1_CLST_4	0	sanntis	68693	73847	RiPP	Isolate	GCF_007666445.1_ASM766644v1	refseq	NZ_VDPD01000003.1
8335371	GCF_007666445.1_ASM766644v1_CLST_5	0	sanntis	95998	102469	Alkaloid	Isolate	GCF_007666445.1_ASM766644v1	refseq	NZ_VDPD01000003.1
8335373	GCF_007666445.1_ASM766644v1_CLST_7	1	sanntis	152928	178986	Other	Isolate	GCF_007666445.1_ASM766644v1	refseq	NZ_VDPD01000005.1
8335378	GCF_007666595.1_ASM766659v1_CLST_2	0	sanntis	77571	99436	NRP	Isolate	GCF_007666595.1_ASM766659v1	refseq	NZ_VDPM01000008.1
8335381	GCF_007666595.1_ASM766659v1_CLST_5	1	sanntis	69154	95209	Other	Isolate	GCF_007666595.1_ASM766659v1	refseq	NZ_VDPM01000010.1
8335383	GCF_007666595.1_ASM766659v1_CLST_7	0	sanntis	125521	137151	Saccharide	Isolate	GCF_007666595.1_ASM766659v1	refseq	NZ_VDPM01000002.1
8335384	GCF_007666595.1_ASM766659v1_CLST_8	0	sanntis	196573	202698	Alkaloid	Isolate	GCF_007666595.1_ASM766659v1	refseq	NZ_VDPM01000002.1
8335385	GCF_007666645.1_ASM766664v1_CLST_0	0	sanntis	99865	123354	NRP	Isolate	GCF_007666645.1_ASM766664v1	refseq	NZ_VDPO01000002.1
8335388	GCF_007666645.1_ASM766664v1_CLST_3	0	sanntis	119880	126351	Alkaloid	Isolate	GCF_007666645.1_ASM766664v1	refseq	NZ_VDPO01000003.1
8335389	GCF_007666645.1_ASM766664v1_CLST_4	0	sanntis	187290	195823	Saccharide	Isolate	GCF_007666645.1_ASM766664v1	refseq	NZ_VDPO01000003.1
8335390	GCF_007666645.1_ASM766664v1_CLST_5	10	sanntis	410	25525	Other	Isolate	GCF_007666645.1_ASM766664v1	refseq	NZ_VDPO01000005.1
8335396	GCF_007666715.1_ASM766671v1_CLST_2	0	sanntis	125435	135550	Saccharide	Isolate	GCF_007666715.1_ASM766671v1	refseq	NZ_VDPR01000002.1
8335397	GCF_007666715.1_ASM766671v1_CLST_3	0	sanntis	196487	202612	Alkaloid	Isolate	GCF_007666715.1_ASM766671v1	refseq	NZ_VDPR01000002.1
8335398	GCF_007666715.1_ASM766671v1_CLST_4	1	sanntis	69153	95208	Other	Isolate	GCF_007666715.1_ASM766671v1	refseq	NZ_VDPR01000010.1
8335400	GCF_007666715.1_ASM766671v1_CLST_6	0	sanntis	23214	46708	NRP	Isolate	GCF_007666715.1_ASM766671v1	refseq	NZ_VDPR01000008.1
8335403	GCF_007666885.1_ASM766688v1_CLST_0	10	sanntis	410	25525	Other	Isolate	GCF_007666885.1_ASM766688v1	refseq	NZ_VDPZ01000012.1
8335405	GCF_007666885.1_ASM766688v1_CLST_2	0	sanntis	16260	38141	NRP	Isolate	GCF_007666885.1_ASM766688v1	refseq	NZ_VDPZ01000003.1
8335410	GCF_007666885.1_ASM766688v1_CLST_7	0	sanntis	100922	107605	Alkaloid	Isolate	GCF_007666885.1_ASM766688v1	refseq	NZ_VDPZ01000004.1
8335411	GCF_007666885.1_ASM766688v1_CLST_8	0	sanntis	168408	176940	Saccharide	Isolate	GCF_007666885.1_ASM766688v1	refseq	NZ_VDPZ01000004.1
8335412	GCF_007666895.1_ASM766689v1_CLST_0	0	sanntis	170903	177585	Alkaloid	Isolate	GCF_007666895.1_ASM766689v1	refseq	NZ_VDQB01000001.1
8335415	GCF_007666895.1_ASM766689v1_CLST_3	10	sanntis	410	25525	Other	Isolate	GCF_007666895.1_ASM766689v1	refseq	NZ_VDQB01000011.1
8335417	GCF_007666895.1_ASM766689v1_CLST_5	10	sanntis	3	16916	RiPP	Isolate	GCF_007666895.1_ASM766689v1	refseq	NZ_VDQB01000004.1
8335418	GCF_007666895.1_ASM766689v1_CLST_6	0	sanntis	108946	130827	NRP	Isolate	GCF_007666895.1_ASM766689v1	refseq	NZ_VDQB01000004.1
8335421	GCF_007666905.1_ASM766690v1_CLST_0	0	sanntis	25641	36574	Saccharide	Isolate	GCF_007666905.1_ASM766690v1	refseq	NZ_VDQA01000003.1
8335422	GCF_007666905.1_ASM766690v1_CLST_1	0	sanntis	68693	73847	RiPP	Isolate	GCF_007666905.1_ASM766690v1	refseq	NZ_VDQA01000003.1
8335423	GCF_007666905.1_ASM766690v1_CLST_2	0	sanntis	95998	102469	Alkaloid	Isolate	GCF_007666905.1_ASM766690v1	refseq	NZ_VDQA01000003.1
8335424	GCF_007666905.1_ASM766690v1_CLST_3	0	sanntis	99765	123254	NRP	Isolate	GCF_007666905.1_ASM766690v1	refseq	NZ_VDQA01000002.1
8335427	GCF_007666905.1_ASM766690v1_CLST_6	1	sanntis	152928	178986	Other	Isolate	GCF_007666905.1_ASM766690v1	refseq	NZ_VDQA01000005.1
8335431	GCF_007666985.1_ASM766698v1_CLST_0	0	sanntis	175081	181552	Alkaloid	Isolate	GCF_007666985.1_ASM766698v1	refseq	NZ_VDQE01000001.1
8335432	GCF_007666985.1_ASM766698v1_CLST_1	0	sanntis	242492	251025	Saccharide	Isolate	GCF_007666985.1_ASM766698v1	refseq	NZ_VDQE01000001.1
8335433	GCF_007666985.1_ASM766698v1_CLST_2	0	sanntis	100884	124374	NRP	Isolate	GCF_007666985.1_ASM766698v1	refseq	NZ_VDQE01000003.1
8335436	GCF_007666985.1_ASM766698v1_CLST_5	10	sanntis	482	25597	Other	Isolate	GCF_007666985.1_ASM766698v1	refseq	NZ_VDQE01000006.1
8335440	GCF_007666985.1_ASM766698v1_CLST_9	10	sanntis	170	3233	RiPP	Isolate	GCF_007666985.1_ASM766698v1	refseq	NZ_VDQE01000025.1
8335442	GCF_007667095.1_ASM766709v1_CLST_0	0	sanntis	23215	46709	NRP	Isolate	GCF_007667095.1_ASM766709v1	refseq	NZ_VDQJ01000008.1
8335445	GCF_007667095.1_ASM766709v1_CLST_3	0	sanntis	346917	353042	Alkaloid	Isolate	GCF_007667095.1_ASM766709v1	refseq	NZ_VDQJ01000002.1
8335446	GCF_007667095.1_ASM766709v1_CLST_4	1	sanntis	69154	95209	Other	Isolate	GCF_007667095.1_ASM766709v1	refseq	NZ_VDQJ01000010.1
8335448	GCF_007667095.1_ASM766709v1_CLST_6	11	sanntis	573	14342	Terpene	Isolate	GCF_007667095.1_ASM766709v1	refseq	NZ_VDQJ01000019.1
8335452	GCF_007667095.1_ASM766709v1_CLST_10	10	sanntis	473	8944	Saccharide	Isolate	GCF_007667095.1_ASM766709v1	refseq	NZ_VDQJ01000006.1
8335453	GCF_007667145.1_ASM766714v1_CLST_0	0	sanntis	125239	135354	Saccharide	Isolate	GCF_007667145.1_ASM766714v1	refseq	NZ_VDQN01000002.1
8335454	GCF_007667145.1_ASM766714v1_CLST_1	0	sanntis	196291	202416	Alkaloid	Isolate	GCF_007667145.1_ASM766714v1	refseq	NZ_VDQN01000002.1
8335456	GCF_007667145.1_ASM766714v1_CLST_3	10	sanntis	1	13214	Terpene	Isolate	GCF_007667145.1_ASM766714v1	refseq	NZ_VDQN01000017.1
8335458	GCF_007667145.1_ASM766714v1_CLST_5	0	sanntis	80396	103731	NRP	Isolate	GCF_007667145.1_ASM766714v1	refseq	NZ_VDQN01000004.1
8335461	GCF_007667145.1_ASM766714v1_CLST_8	1	sanntis	69153	95209	Other	Isolate	GCF_007667145.1_ASM766714v1	refseq	NZ_VDQN01000009.1
8335465	GCF_007667225.1_ASM766722v1_CLST_1	0	sanntis	23215	46709	NRP	Isolate	GCF_007667225.1_ASM766722v1	refseq	NZ_VDQR01000008.1
8335469	GCF_007667225.1_ASM766722v1_CLST_5	10	sanntis	409	26464	Other	Isolate	GCF_007667225.1_ASM766722v1	refseq	NZ_VDQR01000009.1
8335471	GCF_007667225.1_ASM766722v1_CLST_7	0	sanntis	125234	135349	Saccharide	Isolate	GCF_007667225.1_ASM766722v1	refseq	NZ_VDQR01000003.1
8335472	GCF_007667225.1_ASM766722v1_CLST_8	0	sanntis	196286	202411	Alkaloid	Isolate	GCF_007667225.1_ASM766722v1	refseq	NZ_VDQR01000003.1
8335474	GCF_007667235.1_ASM766723v1_CLST_1	0	sanntis	63686	87180	NRP	Isolate	GCF_007667235.1_ASM766723v1	refseq	NZ_VDQS01000008.1
8335478	GCF_007667235.1_ASM766723v1_CLST_5	0	sanntis	346917	353042	Alkaloid	Isolate	GCF_007667235.1_ASM766723v1	refseq	NZ_VDQS01000002.1
8335479	GCF_007667235.1_ASM766723v1_CLST_6	1	sanntis	69154	95209	Other	Isolate	GCF_007667235.1_ASM766723v1	refseq	NZ_VDQS01000010.1
8335481	GCF_007667235.1_ASM766723v1_CLST_8	0	sanntis	125510	135625	Saccharide	Isolate	GCF_007667235.1_ASM766723v1	refseq	NZ_VDQS01000006.1
8335482	GCF_007667235.1_ASM766723v1_CLST_9	11	sanntis	573	14342	Terpene	Isolate	GCF_007667235.1_ASM766723v1	refseq	NZ_VDQS01000019.1
8335485	GCF_007667255.1_ASM766725v1_CLST_1	0	sanntis	67218	89099	NRP	Isolate	GCF_007667255.1_ASM766725v1	refseq	NZ_VDQQ01000004.1
8335489	GCF_007667255.1_ASM766725v1_CLST_5	0	sanntis	189911	196595	Alkaloid	Isolate	GCF_007667255.1_ASM766725v1	refseq	NZ_VDQQ01000002.1
8335490	GCF_007667255.1_ASM766725v1_CLST_6	10	sanntis	214	2824	RiPP	Isolate	GCF_007667255.1_ASM766725v1	refseq	NZ_VDQQ01000036.1
8335492	GCF_007667255.1_ASM766725v1_CLST_8	10	sanntis	444	25558	Other	Isolate	GCF_007667255.1_ASM766725v1	refseq	NZ_VDQQ01000009.1
8335495	GCF_007667315.1_ASM766731v1_CLST_1	0	sanntis	179598	201896	NRP	Isolate	GCF_007667315.1_ASM766731v1	refseq	NZ_VDQV01000004.1
8335498	GCF_007667315.1_ASM766731v1_CLST_4	10	sanntis	413	25526	Other	Isolate	GCF_007667315.1_ASM766731v1	refseq	NZ_VDQV01000009.1
8335500	GCF_007667315.1_ASM766731v1_CLST_6	10	sanntis	1	13214	Terpene	Isolate	GCF_007667315.1_ASM766731v1	refseq	NZ_VDQV01000015.1
8335502	GCF_007667315.1_ASM766731v1_CLST_8	0	sanntis	125140	135255	Saccharide	Isolate	GCF_007667315.1_ASM766731v1	refseq	NZ_VDQV01000002.1
8335503	GCF_007667315.1_ASM766731v1_CLST_9	0	sanntis	196192	202317	Alkaloid	Isolate	GCF_007667315.1_ASM766731v1	refseq	NZ_VDQV01000002.1
8335505	GCF_007667545.1_ASM766754v1_CLST_0	0	sanntis	38986	46646	Saccharide	Isolate	GCF_007667545.1_ASM766754v1	refseq	NZ_VDRI01000007.1
8335506	GCF_007667545.1_ASM766754v1_CLST_1	0	sanntis	80260	85415	RiPP	Isolate	GCF_007667545.1_ASM766754v1	refseq	NZ_VDRI01000007.1
8335507	GCF_007667545.1_ASM766754v1_CLST_2	10	sanntis	410	25525	Other	Isolate	GCF_007667545.1_ASM766754v1	refseq	NZ_VDRI01000014.1
8335509	GCF_007667545.1_ASM766754v1_CLST_4	10	sanntis	149	5295	Alkaloid	Isolate	GCF_007667545.1_ASM766754v1	refseq	NZ_VDRI01000037.1
8335510	GCF_007667545.1_ASM766754v1_CLST_5	0	sanntis	57139	79020	NRP	Isolate	GCF_007667545.1_ASM766754v1	refseq	NZ_VDRI01000010.1
8335515	GCF_007667755.1_ASM766775v1_CLST_0	10	sanntis	2	10902	RiPP	Isolate	GCF_007667755.1_ASM766775v1	refseq	NZ_VDRR01000026.1
8335517	GCF_007667755.1_ASM766775v1_CLST_2	0	sanntis	170496	177180	Alkaloid	Isolate	GCF_007667755.1_ASM766775v1	refseq	NZ_VDRR01000002.1
8335518	GCF_007667755.1_ASM766775v1_CLST_3	10	sanntis	517	25633	Other	Isolate	GCF_007667755.1_ASM766775v1	refseq	NZ_VDRR01000009.1
8335521	GCF_007667755.1_ASM766775v1_CLST_6	0	sanntis	14927	38410	NRP	Isolate	GCF_007667755.1_ASM766775v1	refseq	NZ_VDRR01000005.1
8335525	GCF_007667855.1_ASM766785v1_CLST_0	11	sanntis	223	9298	RiPP	Isolate	GCF_007667855.1_ASM766785v1	refseq	NZ_VDRX01000028.1
8335526	GCF_007667855.1_ASM766785v1_CLST_1	0	sanntis	212321	216765	Alkaloid	Isolate	GCF_007667855.1_ASM766785v1	refseq	NZ_VDRX01000002.1
8335527	GCF_007667855.1_ASM766785v1_CLST_2	0	sanntis	30545	52426	NRP	Isolate	GCF_007667855.1_ASM766785v1	refseq	NZ_VDRX01000007.1
8335530	GCF_007667855.1_ASM766785v1_CLST_5	10	sanntis	436	5014	RiPP	Isolate	GCF_007667855.1_ASM766785v1	refseq	NZ_VDRX01000030.1
8335533	GCF_007667855.1_ASM766785v1_CLST_8	1	sanntis	47594	70452	Other	Isolate	GCF_007667855.1_ASM766785v1	refseq	NZ_VDRX01000015.1
8335535	GCF_007667855.1_ASM766785v1_CLST_10	0	sanntis	123906	131565	Saccharide	Isolate	GCF_007667855.1_ASM766785v1	refseq	NZ_VDRX01000004.1
8335536	GCF_007667855.1_ASM766785v1_CLST_11	0	sanntis	165240	170398	RiPP	Isolate	GCF_007667855.1_ASM766785v1	refseq	NZ_VDRX01000004.1
8335538	GCF_007668135.1_ASM766813v1_CLST_0	0	sanntis	118305	123463	RiPP	Isolate	GCF_007668135.1_ASM766813v1	refseq	NZ_VDSL01000005.1
8335539	GCF_007668135.1_ASM766813v1_CLST_1	10	sanntis	410	25527	Other	Isolate	GCF_007668135.1_ASM766813v1	refseq	NZ_VDSL01000013.1
8335542	GCF_007668135.1_ASM766813v1_CLST_4	0	sanntis	56371	78252	NRP	Isolate	GCF_007668135.1_ASM766813v1	refseq	NZ_VDSL01000001.1
8335546	GCF_007672405.1_ASM767240v1_CLST_0	1	sanntis	69114	95165	Other	Isolate	GCF_007672405.1_ASM767240v1	refseq	NZ_VDSP01000011.1
8335549	GCF_007672405.1_ASM767240v1_CLST_3	0	sanntis	74832	95621	NRP	Isolate	GCF_007672405.1_ASM767240v1	refseq	NZ_VDSP01000009.1
8335553	GCF_007672405.1_ASM767240v1_CLST_7	0	sanntis	54625	63094	Saccharide	Isolate	GCF_007672405.1_ASM767240v1	refseq	NZ_VDSP01000005.1
8335555	GCF_007672775.1_ASM767277v1_CLST_1	0	sanntis	124088	131747	Saccharide	Isolate	GCF_007672775.1_ASM767277v1	refseq	NZ_VDTG01000003.1
8335556	GCF_007672775.1_ASM767277v1_CLST_2	0	sanntis	164543	170578	RiPP	Isolate	GCF_007672775.1_ASM767277v1	refseq	NZ_VDTG01000003.1
8335557	GCF_007672775.1_ASM767277v1_CLST_3	0	sanntis	192618	199300	Alkaloid	Isolate	GCF_007672775.1_ASM767277v1	refseq	NZ_VDTG01000003.1
8335560	GCF_007672775.1_ASM767277v1_CLST_6	10	sanntis	410	25528	Other	Isolate	GCF_007672775.1_ASM767277v1	refseq	NZ_VDTG01000015.1
8335562	GCF_007672775.1_ASM767277v1_CLST_8	0	sanntis	111947	133828	NRP	Isolate	GCF_007672775.1_ASM767277v1	refseq	NZ_VDTG01000005.1
8335566	GCF_007672815.1_ASM767281v1_CLST_1	10	sanntis	410	25525	Other	Isolate	GCF_007672815.1_ASM767281v1	refseq	NZ_VDTH01000013.1
8335568	GCF_007672815.1_ASM767281v1_CLST_3	0	sanntis	30096	51977	NRP	Isolate	GCF_007672815.1_ASM767281v1	refseq	NZ_VDTH01000004.1
8335569	GCF_007672815.1_ASM767281v1_CLST_4	0	sanntis	144002	159525	RiPP	Isolate	GCF_007672815.1_ASM767281v1	refseq	NZ_VDTH01000004.1
8335572	GCF_007672815.1_ASM767281v1_CLST_7	0	sanntis	124143	131802	Saccharide	Isolate	GCF_007672815.1_ASM767281v1	refseq	NZ_VDTH01000001.1
8335573	GCF_007672815.1_ASM767281v1_CLST_8	0	sanntis	165476	170634	RiPP	Isolate	GCF_007672815.1_ASM767281v1	refseq	NZ_VDTH01000001.1
8335574	GCF_007672815.1_ASM767281v1_CLST_9	0	sanntis	192675	199357	Alkaloid	Isolate	GCF_007672815.1_ASM767281v1	refseq	NZ_VDTH01000001.1
8335577	GCF_007672825.1_ASM767282v1_CLST_1	10	sanntis	353	16781	Other	Isolate	GCF_007672825.1_ASM767282v1	refseq	NZ_VDTI01000010.1
8335579	GCF_007672825.1_ASM767282v1_CLST_3	0	sanntis	51642	73452	NRP	Isolate	GCF_007672825.1_ASM767282v1	refseq	NZ_VDTI01000005.1
8335582	GCF_007672825.1_ASM767282v1_CLST_6	0	sanntis	36409	41574	RiPP	Isolate	GCF_007672825.1_ASM767282v1	refseq	NZ_VDTI01000009.1
8335583	GCF_007672825.1_ASM767282v1_CLST_7	0	sanntis	63662	70485	Alkaloid	Isolate	GCF_007672825.1_ASM767282v1	refseq	NZ_VDTI01000009.1
8335585	GCF_007672825.1_ASM767282v1_CLST_9	10	sanntis	1	7618	Terpene	Isolate	GCF_007672825.1_ASM767282v1	refseq	NZ_VDTI01000033.1
8335587	GCF_007672855.1_ASM767285v1_CLST_0	10	sanntis	410	25523	Other	Isolate	GCF_007672855.1_ASM767285v1	refseq	NZ_VDTJ01000026.1
8335589	GCF_007672855.1_ASM767285v1_CLST_2	0	sanntis	7925	29806	NRP	Isolate	GCF_007672855.1_ASM767285v1	refseq	NZ_VDTJ01000004.1
8335592	GCF_007672855.1_ASM767285v1_CLST_5	11	sanntis	235	6143	RiPP	Isolate	GCF_007672855.1_ASM767285v1	refseq	NZ_VDTJ01000041.1
8335596	GCF_007672855.1_ASM767285v1_CLST_9	0	sanntis	51172	58831	Saccharide	Isolate	GCF_007672855.1_ASM767285v1	refseq	NZ_VDTJ01000003.1
8335597	GCF_007672855.1_ASM767285v1_CLST_10	0	sanntis	92507	97665	RiPP	Isolate	GCF_007672855.1_ASM767285v1	refseq	NZ_VDTJ01000003.1
8335598	GCF_007672855.1_ASM767285v1_CLST_11	0	sanntis	119704	126387	Alkaloid	Isolate	GCF_007672855.1_ASM767285v1	refseq	NZ_VDTJ01000003.1
8335599	GCF_007672855.1_ASM767285v1_CLST_12	10	sanntis	754	6392	RiPP	Isolate	GCF_007672855.1_ASM767285v1	refseq	NZ_VDTJ01000039.1
8335601	GCF_007672915.1_ASM767291v1_CLST_0	10	sanntis	14	21436	NRP	Isolate	GCF_007672915.1_ASM767291v1	refseq	NZ_VDTM01000006.1
8335604	GCF_007672915.1_ASM767291v1_CLST_3	10	sanntis	461	25569	Other	Isolate	GCF_007672915.1_ASM767291v1	refseq	NZ_VDTM01000008.1
8335608	GCF_007672915.1_ASM767291v1_CLST_7	0	sanntis	127325	135909	Saccharide	Isolate	GCF_007672915.1_ASM767291v1	refseq	NZ_VDTM01000002.1
8335609	GCF_007672915.1_ASM767291v1_CLST_8	0	sanntis	169596	174761	RiPP	Isolate	GCF_007672915.1_ASM767291v1	refseq	NZ_VDTM01000002.1
8335610	GCF_007672915.1_ASM767291v1_CLST_9	0	sanntis	196906	203087	Alkaloid	Isolate	GCF_007672915.1_ASM767291v1	refseq	NZ_VDTM01000002.1
8335611	GCF_007672915.1_ASM767291v1_CLST_10	10	sanntis	319	6940	Terpene	Isolate	GCF_007672915.1_ASM767291v1	refseq	NZ_VDTM01000024.1
8335613	GCF_007672965.1_ASM767296v1_CLST_0	0	sanntis	57212	79093	NRP	Isolate	GCF_007672965.1_ASM767296v1	refseq	NZ_VDTP01000008.1
8335616	GCF_007672965.1_ASM767296v1_CLST_3	1	sanntis	47594	70451	Other	Isolate	GCF_007672965.1_ASM767296v1	refseq	NZ_VDTP01000013.1
8335618	GCF_007672965.1_ASM767296v1_CLST_5	11	sanntis	129	8853	RiPP	Isolate	GCF_007672965.1_ASM767296v1	refseq	NZ_VDTP01000023.1
8335620	GCF_007672965.1_ASM767296v1_CLST_7	0	sanntis	123949	131608	Saccharide	Isolate	GCF_007672965.1_ASM767296v1	refseq	NZ_VDTP01000001.1
8335621	GCF_007672965.1_ASM767296v1_CLST_8	0	sanntis	165283	170441	RiPP	Isolate	GCF_007672965.1_ASM767296v1	refseq	NZ_VDTP01000001.1
8335622	GCF_007672965.1_ASM767296v1_CLST_9	0	sanntis	192480	199162	Alkaloid	Isolate	GCF_007672965.1_ASM767296v1	refseq	NZ_VDTP01000001.1
8335625	GCF_007673315.1_ASM767331v1_CLST_0	10	sanntis	410	25525	Other	Isolate	GCF_007673315.1_ASM767331v1	refseq	NZ_VDZD01000013.1
8335628	GCF_007673315.1_ASM767331v1_CLST_3	10	sanntis	149	5295	Alkaloid	Isolate	GCF_007673315.1_ASM767331v1	refseq	NZ_VDZD01000005.1
8335630	GCF_007673315.1_ASM767331v1_CLST_5	0	sanntis	30546	52427	NRP	Isolate	GCF_007673315.1_ASM767331v1	refseq	NZ_VDZD01000007.1
8335635	GCF_007673495.1_ASM767349v1_CLST_2	0	sanntis	125335	136965	Saccharide	Isolate	GCF_007673495.1_ASM767349v1	refseq	NZ_VDZS01000001.1
8335636	GCF_007673495.1_ASM767349v1_CLST_3	0	sanntis	196387	202512	Alkaloid	Isolate	GCF_007673495.1_ASM767349v1	refseq	NZ_VDZS01000001.1
8335637	GCF_007673495.1_ASM767349v1_CLST_4	0	sanntis	23236	46730	NRP	Isolate	GCF_007673495.1_ASM767349v1	refseq	NZ_VDZS01000010.1
8335640	GCF_007673495.1_ASM767349v1_CLST_7	10	sanntis	409	26463	Other	Isolate	GCF_007673495.1_ASM767349v1	refseq	NZ_VDZS01000011.1
8335642	GCF_007673505.1_ASM767350v1_CLST_0	0	sanntis	37308	48128	Saccharide	Isolate	GCF_007673505.1_ASM767350v1	refseq	NZ_VDZV01000004.1
8335643	GCF_007673505.1_ASM767350v1_CLST_1	0	sanntis	80243	83717	RiPP	Isolate	GCF_007673505.1_ASM767350v1	refseq	NZ_VDZV01000004.1
8335644	GCF_007673505.1_ASM767350v1_CLST_2	0	sanntis	107491	113672	Alkaloid	Isolate	GCF_007673505.1_ASM767350v1	refseq	NZ_VDZV01000004.1
8335645	GCF_007673505.1_ASM767350v1_CLST_3	10	sanntis	413	25529	Other	Isolate	GCF_007673505.1_ASM767350v1	refseq	NZ_VDZV01000010.1
8335647	GCF_007673505.1_ASM767350v1_CLST_5	0	sanntis	197489	219364	NRP	Isolate	GCF_007673505.1_ASM767350v1	refseq	NZ_VDZV01000001.1
8335651	GCF_007673505.1_ASM767350v1_CLST_9	1	sanntis	254476	262345	Terpene	Isolate	GCF_007673505.1_ASM767350v1	refseq	NZ_VDZV01000003.1
8335653	GCF_007673555.1_ASM767355v1_CLST_0	0	sanntis	54711	63180	Saccharide	Isolate	GCF_007673555.1_ASM767355v1	refseq	NZ_VDZX01000004.1
8335655	GCF_007673555.1_ASM767355v1_CLST_2	10	sanntis	408	25518	Other	Isolate	GCF_007673555.1_ASM767355v1	refseq	NZ_VDZX01000001.1
8335656	GCF_007673555.1_ASM767355v1_CLST_3	0	sanntis	558281	580101	NRP	Isolate	GCF_007673555.1_ASM767355v1	refseq	NZ_VDZX01000001.1
8335661	GCF_007673555.1_ASM767355v1_CLST_8	0	sanntis	99992	106683	Alkaloid	Isolate	GCF_007673555.1_ASM767355v1	refseq	NZ_VDZX01000007.1
8335662	GCF_007673575.1_ASM767357v1_CLST_0	10	sanntis	473	25587	Other	Isolate	GCF_007673575.1_ASM767357v1	refseq	NZ_VDZW01000010.1
8335664	GCF_007673575.1_ASM767357v1_CLST_2	0	sanntis	109375	116059	Alkaloid	Isolate	GCF_007673575.1_ASM767357v1	refseq	NZ_VDZW01000001.1
8335667	GCF_007673575.1_ASM767357v1_CLST_5	0	sanntis	57720	79601	NRP	Isolate	GCF_007673575.1_ASM767357v1	refseq	NZ_VDZW01000004.1
8335672	GCF_007673625.1_ASM767362v1_CLST_2	0	sanntis	66352	88233	NRP	Isolate	GCF_007673625.1_ASM767362v1	refseq	NZ_VDZY01000006.1
8335675	GCF_007673625.1_ASM767362v1_CLST_5	0	sanntis	109489	116173	Alkaloid	Isolate	GCF_007673625.1_ASM767362v1	refseq	NZ_VDZY01000001.1
8335676	GCF_007673625.1_ASM767362v1_CLST_6	1	sanntis	65552	91609	Other	Isolate	GCF_007673625.1_ASM767362v1	refseq	NZ_VDZY01000010.1
8335678	GCF_007673635.1_ASM767363v1_CLST_0	0	sanntis	39254	46914	Saccharide	Isolate	GCF_007673635.1_ASM767363v1	refseq	NZ_VDZZ01000002.1
8335679	GCF_007673635.1_ASM767363v1_CLST_1	0	sanntis	80528	85683	RiPP	Isolate	GCF_007673635.1_ASM767363v1	refseq	NZ_VDZZ01000002.1
8335680	GCF_007673635.1_ASM767363v1_CLST_2	0	sanntis	107726	114410	Alkaloid	Isolate	GCF_007673635.1_ASM767363v1	refseq	NZ_VDZZ01000002.1
8335682	GCF_007673635.1_ASM767363v1_CLST_4	0	sanntis	67218	89099	NRP	Isolate	GCF_007673635.1_ASM767363v1	refseq	NZ_VDZZ01000005.1
8335685	GCF_007673635.1_ASM767363v1_CLST_7	10	sanntis	214	2824	RiPP	Isolate	GCF_007673635.1_ASM767363v1	refseq	NZ_VDZZ01000032.1
8335687	GCF_007673635.1_ASM767363v1_CLST_9	10	sanntis	444	25558	Other	Isolate	GCF_007673635.1_ASM767363v1	refseq	NZ_VDZZ01000008.1
8335690	GCF_007673825.1_ASM767382v1_CLST_0	0	sanntis	61930	70462	Saccharide	Isolate	GCF_007673825.1_ASM767382v1	refseq	NZ_VEAL01000012.1
8335691	GCF_007673825.1_ASM767382v1_CLST_1	0	sanntis	4656	9100	Alkaloid	Isolate	GCF_007673825.1_ASM767382v1	refseq	NZ_VEAL01000027.1
8335693	GCF_007673825.1_ASM767382v1_CLST_3	0	sanntis	57432	79322	NRP	Isolate	GCF_007673825.1_ASM767382v1	refseq	NZ_VEAL01000011.1
8335697	GCF_007673825.1_ASM767382v1_CLST_7	10	sanntis	410	25524	Other	Isolate	GCF_007673825.1_ASM767382v1	refseq	NZ_VEAL01000014.1
8335700	GCF_007673845.1_ASM767384v1_CLST_1	0	sanntis	152293	156737	Alkaloid	Isolate	GCF_007673845.1_ASM767384v1	refseq	NZ_VEAK01000001.1
8335701	GCF_007673845.1_ASM767384v1_CLST_2	10	sanntis	410	25525	Other	Isolate	GCF_007673845.1_ASM767384v1	refseq	NZ_VEAK01000014.1
8335704	GCF_007673845.1_ASM767384v1_CLST_5	0	sanntis	57139	79020	NRP	Isolate	GCF_007673845.1_ASM767384v1	refseq	NZ_VEAK01000008.1
8335707	GCF_007673895.1_ASM767389v1_CLST_0	1	sanntis	69801	95858	Other	Isolate	GCF_007673895.1_ASM767389v1	refseq	NZ_VEAM01000010.1
8335709	GCF_007673895.1_ASM767389v1_CLST_2	0	sanntis	57252	79142	NRP	Isolate	GCF_007673895.1_ASM767389v1	refseq	NZ_VEAM01000011.1
8335712	GCF_007673895.1_ASM767389v1_CLST_5	0	sanntis	152352	156796	Alkaloid	Isolate	GCF_007673895.1_ASM767389v1	refseq	NZ_VEAM01000002.1
8335713	GCF_007673895.1_ASM767389v1_CLST_6	0	sanntis	219848	228380	Saccharide	Isolate	GCF_007673895.1_ASM767389v1	refseq	NZ_VEAM01000002.1
8335717	GCF_007673995.1_ASM767399v1_CLST_1	10	sanntis	410	25524	Other	Isolate	GCF_007673995.1_ASM767399v1	refseq	NZ_VEAR01000010.1
8335719	GCF_007673995.1_ASM767399v1_CLST_3	0	sanntis	57976	79866	NRP	Isolate	GCF_007673995.1_ASM767399v1	refseq	NZ_VEAR01000013.1
8335722	GCF_007673995.1_ASM767399v1_CLST_6	0	sanntis	55229	66161	Saccharide	Isolate	GCF_007673995.1_ASM767399v1	refseq	NZ_VEAR01000007.1
8335723	GCF_007673995.1_ASM767399v1_CLST_7	0	sanntis	125458	132142	Alkaloid	Isolate	GCF_007673995.1_ASM767399v1	refseq	NZ_VEAR01000007.1
8335727	GCF_007674005.1_ASM767400v1_CLST_2	0	sanntis	7926	29807	NRP	Isolate	GCF_007674005.1_ASM767400v1	refseq	NZ_VEAT01000010.1
8335730	GCF_007674005.1_ASM767400v1_CLST_5	10	sanntis	517	25632	Other	Isolate	GCF_007674005.1_ASM767400v1	refseq	NZ_VEAT01000001.1
8335732	GCF_007674005.1_ASM767400v1_CLST_7	10	sanntis	149	5295	Alkaloid	Isolate	GCF_007674005.1_ASM767400v1	refseq	NZ_VEAT01000035.1
8335734	GCF_007674085.1_ASM767408v1_CLST_1	0	sanntis	44021	62717	RiPP	Isolate	GCF_007674085.1_ASM767408v1	refseq	NZ_VEAX01000008.1
8335735	GCF_007674085.1_ASM767408v1_CLST_2	10	sanntis	598	3018	RiPP	Isolate	GCF_007674085.1_ASM767408v1	refseq	NZ_VEAX01000013.1
8335736	GCF_007674085.1_ASM767408v1_CLST_3	0	sanntis	43745	65620	NRP	Isolate	GCF_007674085.1_ASM767408v1	refseq	NZ_VEAX01000005.1
8335739	GCF_007674085.1_ASM767408v1_CLST_6	0	sanntis	1108119	1114300	Alkaloid	Isolate	GCF_007674085.1_ASM767408v1	refseq	NZ_VEAX01000001.1
8335740	GCF_007674085.1_ASM767408v1_CLST_7	0	sanntis	1175302	1183880	Saccharide	Isolate	GCF_007674085.1_ASM767408v1	refseq	NZ_VEAX01000001.1
8335741	GCF_007674085.1_ASM767408v1_CLST_8	1	sanntis	178618	204666	Other	Isolate	GCF_007674085.1_ASM767408v1	refseq	NZ_VEAX01000003.1
8335743	GCF_007674085.1_ASM767408v1_CLST_10	0	sanntis	144632	152763	Terpene	Isolate	GCF_007674085.1_ASM767408v1	refseq	NZ_VEAX01000002.1
8335745	GCF_007674185.1_ASM767418v1_CLST_0	0	sanntis	27519	35179	Saccharide	Isolate	GCF_007674185.1_ASM767418v1	refseq	NZ_VEBA01000004.1
8335746	GCF_007674185.1_ASM767418v1_CLST_1	0	sanntis	68793	73948	RiPP	Isolate	GCF_007674185.1_ASM767418v1	refseq	NZ_VEBA01000004.1
8335747	GCF_007674185.1_ASM767418v1_CLST_2	0	sanntis	95991	102675	Alkaloid	Isolate	GCF_007674185.1_ASM767418v1	refseq	NZ_VEBA01000004.1
8335748	GCF_007674185.1_ASM767418v1_CLST_3	10	sanntis	410	25526	Other	Isolate	GCF_007674185.1_ASM767418v1	refseq	NZ_VEBA01000006.1
8335752	GCF_007674185.1_ASM767418v1_CLST_7	10	sanntis	3	23211	NRP	Isolate	GCF_007674185.1_ASM767418v1	refseq	NZ_VEBA01000009.1
8335755	GCF_007676715.1_ASM767671v1_CLST_0	0	sanntis	37273	48093	Saccharide	Isolate	GCF_007676715.1_ASM767671v1	refseq	NZ_VEBI01000010.1
8335756	GCF_007676715.1_ASM767671v1_CLST_1	0	sanntis	80208	83682	RiPP	Isolate	GCF_007676715.1_ASM767671v1	refseq	NZ_VEBI01000010.1
8335758	GCF_007676715.1_ASM767671v1_CLST_3	10	sanntis	408	25531	Other	Isolate	GCF_007676715.1_ASM767671v1	refseq	NZ_VEBI01000012.1
8335760	GCF_007676715.1_ASM767671v1_CLST_5	0	sanntis	30074	51894	NRP	Isolate	GCF_007676715.1_ASM767671v1	refseq	NZ_VEBI01000007.1
8335765	GCF_007677005.1_ASM767700v1_CLST_1	10	sanntis	418	22109	RiPP	Isolate	GCF_007677005.1_ASM767700v1	refseq	NZ_VEBW01000023.1
8335767	GCF_007677005.1_ASM767700v1_CLST_3	10	sanntis	412	25527	Other	Isolate	GCF_007677005.1_ASM767700v1	refseq	NZ_VEBW01000016.1
8335770	GCF_007677005.1_ASM767700v1_CLST_6	0	sanntis	30541	52421	NRP	Isolate	GCF_007677005.1_ASM767700v1	refseq	NZ_VEBW01000004.1
8335773	GCF_007677005.1_ASM767700v1_CLST_9	0	sanntis	4656	11340	Alkaloid	Isolate	GCF_007677005.1_ASM767700v1	refseq	NZ_VEBW01000006.1
8335774	GCF_007677005.1_ASM767700v1_CLST_10	0	sanntis	72177	80709	Saccharide	Isolate	GCF_007677005.1_ASM767700v1	refseq	NZ_VEBW01000006.1
8335775	GCF_007677235.1_ASM767723v1_CLST_0	0	sanntis	124536	132196	Saccharide	Isolate	GCF_007677235.1_ASM767723v1	refseq	NZ_VECI01000003.1
8335776	GCF_007677235.1_ASM767723v1_CLST_1	0	sanntis	165797	170952	RiPP	Isolate	GCF_007677235.1_ASM767723v1	refseq	NZ_VECI01000003.1
8335777	GCF_007677235.1_ASM767723v1_CLST_2	0	sanntis	192994	199677	Alkaloid	Isolate	GCF_007677235.1_ASM767723v1	refseq	NZ_VECI01000003.1
8335778	GCF_007677235.1_ASM767723v1_CLST_3	10	sanntis	411	25527	Other	Isolate	GCF_007677235.1_ASM767723v1	refseq	NZ_VECI01000026.1
8335781	GCF_007677235.1_ASM767723v1_CLST_6	1	sanntis	3169	15053	Other	Isolate	GCF_007677235.1_ASM767723v1	refseq	NZ_VECI01000029.1
8335784	GCF_007677235.1_ASM767723v1_CLST_9	0	sanntis	114999	136880	NRP	Isolate	GCF_007677235.1_ASM767723v1	refseq	NZ_VECI01000004.1
8335788	GCF_007677245.1_ASM767724v1_CLST_1	0	sanntis	57348	79229	NRP	Isolate	GCF_007677245.1_ASM767724v1	refseq	NZ_VECH01000009.1
8335792	GCF_007677245.1_ASM767724v1_CLST_5	0	sanntis	189896	196580	Alkaloid	Isolate	GCF_007677245.1_ASM767724v1	refseq	NZ_VECH01000002.1
8335793	GCF_007677245.1_ASM767724v1_CLST_6	1	sanntis	96687	122744	Other	Isolate	GCF_007677245.1_ASM767724v1	refseq	NZ_VECH01000007.1
8335795	GCF_007677255.1_ASM767725v1_CLST_0	11	sanntis	223	9273	RiPP	Isolate	GCF_007677255.1_ASM767725v1	refseq	NZ_VECG01000025.1
8335796	GCF_007677255.1_ASM767725v1_CLST_1	1	sanntis	47594	70452	Other	Isolate	GCF_007677255.1_ASM767725v1	refseq	NZ_VECG01000014.1
8335798	GCF_007677255.1_ASM767725v1_CLST_3	0	sanntis	31769	39134	RiPP	Isolate	GCF_007677255.1_ASM767725v1	refseq	NZ_VECG01000017.1
8335802	GCF_007677255.1_ASM767725v1_CLST_7	0	sanntis	57768	79649	NRP	Isolate	GCF_007677255.1_ASM767725v1	refseq	NZ_VECG01000006.1
8335805	GCF_007677255.1_ASM767725v1_CLST_10	0	sanntis	123752	131411	Saccharide	Isolate	GCF_007677255.1_ASM767725v1	refseq	NZ_VECG01000001.1
8335806	GCF_007677255.1_ASM767725v1_CLST_11	0	sanntis	165086	170244	RiPP	Isolate	GCF_007677255.1_ASM767725v1	refseq	NZ_VECG01000001.1
8335807	GCF_007677255.1_ASM767725v1_CLST_12	0	sanntis	192284	198965	Alkaloid	Isolate	GCF_007677255.1_ASM767725v1	refseq	NZ_VECG01000001.1
8335808	GCF_007677315.1_ASM767731v1_CLST_0	10	sanntis	409	26463	Other	Isolate	GCF_007677315.1_ASM767731v1	refseq	NZ_VECK01000009.1
8335810	GCF_007677315.1_ASM767731v1_CLST_2	0	sanntis	362491	368616	Alkaloid	Isolate	GCF_007677315.1_ASM767731v1	refseq	NZ_VECK01000001.1
8335813	GCF_007677315.1_ASM767731v1_CLST_5	0	sanntis	23215	46709	NRP	Isolate	GCF_007677315.1_ASM767731v1	refseq	NZ_VECK01000008.1
8335816	GCF_007677575.1_ASM767757v1_CLST_0	10	sanntis	3	14850	Other	Isolate	GCF_007677575.1_ASM767757v1	refseq	NZ_VECZ01000026.1
8335818	GCF_007677575.1_ASM767757v1_CLST_2	0	sanntis	7926	29807	NRP	Isolate	GCF_007677575.1_ASM767757v1	refseq	NZ_VECZ01000012.1
8335823	GCF_007677575.1_ASM767757v1_CLST_7	0	sanntis	4656	11340	Alkaloid	Isolate	GCF_007677575.1_ASM767757v1	refseq	NZ_VECZ01000008.1
8335825	GCF_007677635.1_ASM767763v1_CLST_1	0	sanntis	30545	52426	NRP	Isolate	GCF_007677635.1_ASM767763v1	refseq	NZ_VEDA01000002.1
8335829	GCF_007677635.1_ASM767763v1_CLST_5	0	sanntis	213090	219772	Alkaloid	Isolate	GCF_007677635.1_ASM767763v1	refseq	NZ_VEDA01000001.1
8335830	GCF_007677635.1_ASM767763v1_CLST_6	1	sanntis	47619	70476	Other	Isolate	GCF_007677635.1_ASM767763v1	refseq	NZ_VEDA01000013.1
8335832	GCF_007677655.1_ASM767765v1_CLST_0	0	sanntis	51096	58755	Saccharide	Isolate	GCF_007677655.1_ASM767765v1	refseq	NZ_VEDB01000005.1
8335833	GCF_007677655.1_ASM767765v1_CLST_1	0	sanntis	92430	97585	RiPP	Isolate	GCF_007677655.1_ASM767765v1	refseq	NZ_VEDB01000005.1
8335834	GCF_007677655.1_ASM767765v1_CLST_2	0	sanntis	119629	126312	Alkaloid	Isolate	GCF_007677655.1_ASM767765v1	refseq	NZ_VEDB01000005.1
8335835	GCF_007677655.1_ASM767765v1_CLST_3	0	sanntis	186130	206126	NRP	Isolate	GCF_007677655.1_ASM767765v1	refseq	NZ_VEDB01000001.1
8335840	GCF_007677655.1_ASM767765v1_CLST_8	1	sanntis	47684	70538	Other	Isolate	GCF_007677655.1_ASM767765v1	refseq	NZ_VEDB01000014.1
8335842	GCF_007678005.1_ASM767800v1_CLST_0	0	sanntis	4153	28957	RiPP	Isolate	GCF_007678005.1_ASM767800v1	refseq	NZ_VEDU01000025.1
8335844	GCF_007678005.1_ASM767800v1_CLST_2	0	sanntis	49422	60354	Saccharide	Isolate	GCF_007678005.1_ASM767800v1	refseq	NZ_VEDU01000005.1
8335845	GCF_007678005.1_ASM767800v1_CLST_3	0	sanntis	92512	97667	RiPP	Isolate	GCF_007678005.1_ASM767800v1	refseq	NZ_VEDU01000005.1
8335846	GCF_007678005.1_ASM767800v1_CLST_4	0	sanntis	119710	126393	Alkaloid	Isolate	GCF_007678005.1_ASM767800v1	refseq	NZ_VEDU01000005.1
8335848	GCF_007678005.1_ASM767800v1_CLST_6	0	sanntis	58551	82035	NRP	Isolate	GCF_007678005.1_ASM767800v1	refseq	NZ_VEDU01000003.1
8335851	GCF_007678005.1_ASM767800v1_CLST_9	1	sanntis	47874	70727	Other	Isolate	GCF_007678005.1_ASM767800v1	refseq	NZ_VEDU01000016.1
8335854	GCF_007678095.1_ASM767809v1_CLST_0	10	sanntis	412	25527	Other	Isolate	GCF_007678095.1_ASM767809v1	refseq	NZ_VEDX01000014.1
8335857	GCF_007678095.1_ASM767809v1_CLST_3	10	sanntis	145	5291	Alkaloid	Isolate	GCF_007678095.1_ASM767809v1	refseq	NZ_VEDX01000036.1
8335858	GCF_007678095.1_ASM767809v1_CLST_4	0	sanntis	102192	124072	NRP	Isolate	GCF_007678095.1_ASM767809v1	refseq	NZ_VEDX01000003.1
8335862	GCF_007678095.1_ASM767809v1_CLST_8	10	sanntis	220	11152	Saccharide	Isolate	GCF_007678095.1_ASM767809v1	refseq	NZ_VEDX01000013.1
8335863	GCF_007678095.1_ASM767809v1_CLST_9	0	sanntis	43251	48406	RiPP	Isolate	GCF_007678095.1_ASM767809v1	refseq	NZ_VEDX01000013.1
8335865	GCF_007678155.1_ASM767815v1_CLST_1	0	sanntis	292335	298793	Alkaloid	Isolate	GCF_007678155.1_ASM767815v1	refseq	NZ_VEEB01000002.1
8335866	GCF_007678155.1_ASM767815v1_CLST_2	0	sanntis	359730	368263	Saccharide	Isolate	GCF_007678155.1_ASM767815v1	refseq	NZ_VEEB01000002.1
8335867	GCF_007678155.1_ASM767815v1_CLST_3	0	sanntis	277036	299859	NRP	Isolate	GCF_007678155.1_ASM767815v1	refseq	NZ_VEEB01000003.1
8335871	GCF_007678155.1_ASM767815v1_CLST_7	1	sanntis	70236	96301	Other	Isolate	GCF_007678155.1_ASM767815v1	refseq	NZ_VEEB01000007.1
8335873	GCF_007678185.1_ASM767818v1_CLST_0	0	sanntis	76044	79226	NRP	Isolate	GCF_007678185.1_ASM767818v1	refseq	NZ_VEEC01000005.1
8335874	GCF_007678185.1_ASM767818v1_CLST_1	0	sanntis	248500	251193	Other	Isolate	GCF_007678185.1_ASM767818v1	refseq	NZ_VEEC01000004.1
8335875	GCF_007678185.1_ASM767818v1_CLST_2	0	sanntis	93259	100920	Saccharide	Isolate	GCF_007678185.1_ASM767818v1	refseq	NZ_VEEC01000006.1
8335876	GCF_007678185.1_ASM767818v1_CLST_3	0	sanntis	134555	139709	RiPP	Isolate	GCF_007678185.1_ASM767818v1	refseq	NZ_VEEC01000006.1
8335877	GCF_007678185.1_ASM767818v1_CLST_4	0	sanntis	189491	211372	NRP	Isolate	GCF_007678185.1_ASM767818v1	refseq	NZ_VEEC01000002.1
8335882	GCF_007678185.1_ASM767818v1_CLST_9	10	sanntis	495	25612	Other	Isolate	GCF_007678185.1_ASM767818v1	refseq	NZ_VEEC01000007.1
8335884	GCF_007678235.1_ASM767823v1_CLST_0	10	sanntis	427	25539	Other	Isolate	GCF_007678235.1_ASM767823v1	refseq	NZ_VEEE01000011.1
8335887	GCF_007678235.1_ASM767823v1_CLST_3	0	sanntis	23227	46721	NRP	Isolate	GCF_007678235.1_ASM767823v1	refseq	NZ_VEEE01000007.1
8335890	GCF_007678235.1_ASM767823v1_CLST_6	0	sanntis	244492	252963	Saccharide	Isolate	GCF_007678235.1_ASM767823v1	refseq	NZ_VEEE01000002.1
8335894	GCF_007678315.1_ASM767831v1_CLST_2	0	sanntis	187259	205636	NRP	Isolate	GCF_007678315.1_ASM767831v1	refseq	NZ_VEEK01000001.1
8335897	GCF_007678315.1_ASM767831v1_CLST_5	10	sanntis	424	25539	Other	Isolate	GCF_007678315.1_ASM767831v1	refseq	NZ_VEEK01000015.1
8335899	GCF_007678315.1_ASM767831v1_CLST_7	0	sanntis	4675	9119	Alkaloid	Isolate	GCF_007678315.1_ASM767831v1	refseq	NZ_VEEK01000031.1
8335900	GCF_007678355.1_ASM767835v1_CLST_0	10	sanntis	140	5285	Alkaloid	Isolate	GCF_007678355.1_ASM767835v1	refseq	NZ_VEEL01000038.1
8335902	GCF_007678355.1_ASM767835v1_CLST_2	0	sanntis	67974	75634	Saccharide	Isolate	GCF_007678355.1_ASM767835v1	refseq	NZ_VEEL01000003.1
8335903	GCF_007678355.1_ASM767835v1_CLST_3	10	sanntis	412	25527	Other	Isolate	GCF_007678355.1_ASM767835v1	refseq	NZ_VEEL01000015.1
8335905	GCF_007678355.1_ASM767835v1_CLST_5	10	sanntis	3	23312	NRP	Isolate	GCF_007678355.1_ASM767835v1	refseq	NZ_VEEL01000010.1
8335910	GCF_007678415.1_ASM767841v1_CLST_1	0	sanntis	7939	31422	NRP	Isolate	GCF_007678415.1_ASM767841v1	refseq	NZ_VEEO01000012.1
8335914	GCF_007678415.1_ASM767841v1_CLST_5	1	sanntis	70006	95877	Other	Isolate	GCF_007678415.1_ASM767841v1	refseq	NZ_VEEO01000010.1
8335916	GCF_007678415.1_ASM767841v1_CLST_7	0	sanntis	4603	11287	Alkaloid	Isolate	GCF_007678415.1_ASM767841v1	refseq	NZ_VEEO01000006.1
8335917	GCF_007678415.1_ASM767841v1_CLST_8	0	sanntis	72099	80631	Saccharide	Isolate	GCF_007678415.1_ASM767841v1	refseq	NZ_VEEO01000006.1
8335919	GCF_007678685.1_ASM767868v1_CLST_1	1	sanntis	47887	70740	Other	Isolate	GCF_007678685.1_ASM767868v1	refseq	NZ_VEFC01000013.1
8335922	GCF_007678685.1_ASM767868v1_CLST_4	0	sanntis	57326	79207	NRP	Isolate	GCF_007678685.1_ASM767868v1	refseq	NZ_VEFC01000004.1
8335925	GCF_007678685.1_ASM767868v1_CLST_7	1	sanntis	37216	48148	Saccharide	Isolate	GCF_007678685.1_ASM767868v1	refseq	NZ_VEFC01000016.1
8335926	GCF_007678685.1_ASM767868v1_CLST_8	0	sanntis	5133	11817	Alkaloid	Isolate	GCF_007678685.1_ASM767868v1	refseq	NZ_VEFC01000012.1
8335927	GCF_007678735.1_ASM767873v1_CLST_0	0	sanntis	57234	79115	NRP	Isolate	GCF_007678735.1_ASM767873v1	refseq	NZ_VEFA01000004.1
8335931	GCF_007678735.1_ASM767873v1_CLST_4	0	sanntis	5133	11817	Alkaloid	Isolate	GCF_007678735.1_ASM767873v1	refseq	NZ_VEFA01000007.1
8335932	GCF_007678735.1_ASM767873v1_CLST_5	1	sanntis	47711	70565	Other	Isolate	GCF_007678735.1_ASM767873v1	refseq	NZ_VEFA01000015.1
8335936	GCF_007678985.1_ASM767898v1_CLST_0	0	sanntis	173938	181598	Saccharide	Isolate	GCF_007678985.1_ASM767898v1	refseq	NZ_VEFP01000001.1
8335937	GCF_007678985.1_ASM767898v1_CLST_1	0	sanntis	215211	220366	RiPP	Isolate	GCF_007678985.1_ASM767898v1	refseq	NZ_VEFP01000001.1
8335938	GCF_007678985.1_ASM767898v1_CLST_2	0	sanntis	70376	92257	NRP	Isolate	GCF_007678985.1_ASM767898v1	refseq	NZ_VEFP01000006.1
8335943	GCF_007678985.1_ASM767898v1_CLST_7	10	sanntis	424	25538	Other	Isolate	GCF_007678985.1_ASM767898v1	refseq	NZ_VEFP01000012.1
8335945	GCF_007679125.1_ASM767912v1_CLST_0	0	sanntis	7810	14501	Alkaloid	Isolate	GCF_007679125.1_ASM767912v1	refseq	NZ_VEFW01000008.1
8335946	GCF_007679125.1_ASM767912v1_CLST_1	10	sanntis	515	26581	Other	Isolate	GCF_007679125.1_ASM767912v1	refseq	NZ_VEFW01000010.1
8335948	GCF_007679125.1_ASM767912v1_CLST_3	0	sanntis	206360	228136	NRP	Isolate	GCF_007679125.1_ASM767912v1	refseq	NZ_VEFW01000002.1
8335953	GCF_007679125.1_ASM767912v1_CLST_8	0	sanntis	53514	62097	Saccharide	Isolate	GCF_007679125.1_ASM767912v1	refseq	NZ_VEFW01000011.1
8335954	GCF_007679405.1_ASM767940v1_CLST_0	1	sanntis	70152	96209	Other	Isolate	GCF_007679405.1_ASM767940v1	refseq	NZ_VEGJ01000009.1
8335956	GCF_007679405.1_ASM767940v1_CLST_2	10	sanntis	228	2838	RiPP	Isolate	GCF_007679405.1_ASM767940v1	refseq	NZ_VEGJ01000031.1
8335958	GCF_007679405.1_ASM767940v1_CLST_4	0	sanntis	57236	79117	NRP	Isolate	GCF_007679405.1_ASM767940v1	refseq	NZ_VEGJ01000011.1
8335962	GCF_007679405.1_ASM767940v1_CLST_8	0	sanntis	39000	46660	Saccharide	Isolate	GCF_007679405.1_ASM767940v1	refseq	NZ_VEGJ01000002.1
8335963	GCF_007679405.1_ASM767940v1_CLST_9	0	sanntis	80274	85429	RiPP	Isolate	GCF_007679405.1_ASM767940v1	refseq	NZ_VEGJ01000002.1
8335964	GCF_007679405.1_ASM767940v1_CLST_10	0	sanntis	107472	114156	Alkaloid	Isolate	GCF_007679405.1_ASM767940v1	refseq	NZ_VEGJ01000002.1
8335966	GCF_008726255.1_ASM872625v1_CLST_0	1	sanntis	47858	70712	Other	Isolate	GCF_008726255.1_ASM872625v1	refseq	NZ_VYVG01000010.1
8335970	GCF_008726255.1_ASM872625v1_CLST_4	0	sanntis	49269	71150	NRP	Isolate	GCF_008726255.1_ASM872625v1	refseq	NZ_VYVG01000003.1
8335973	GCF_008726255.1_ASM872625v1_CLST_7	0	sanntis	19485	24640	RiPP	Isolate	GCF_008726255.1_ASM872625v1	refseq	NZ_VYVG01000017.1
8335974	GCF_008726255.1_ASM872625v1_CLST_8	0	sanntis	46683	53366	Alkaloid	Isolate	GCF_008726255.1_ASM872625v1	refseq	NZ_VYVG01000017.1
8335975	GCF_008726465.1_ASM872646v1_CLST_0	10	sanntis	581	25695	Other	Isolate	GCF_008726465.1_ASM872646v1	refseq	NZ_VYVR01000012.1
8335978	GCF_008726465.1_ASM872646v1_CLST_3	0	sanntis	19684	41565	NRP	Isolate	GCF_008726465.1_ASM872646v1	refseq	NZ_VYVR01000005.1
8335981	GCF_008726465.1_ASM872646v1_CLST_6	0	sanntis	5624	13284	Saccharide	Isolate	GCF_008726465.1_ASM872646v1	refseq	NZ_VYVR01000001.1
8335982	GCF_008726465.1_ASM872646v1_CLST_7	0	sanntis	46021	52053	RiPP	Isolate	GCF_008726465.1_ASM872646v1	refseq	NZ_VYVR01000001.1
8335983	GCF_008726465.1_ASM872646v1_CLST_8	0	sanntis	74097	80781	Alkaloid	Isolate	GCF_008726465.1_ASM872646v1	refseq	NZ_VYVR01000001.1
8335985	GCF_008726735.1_ASM872673v1_CLST_0	1	sanntis	47761	70613	Other	Isolate	GCF_008726735.1_ASM872673v1	refseq	NZ_VYWE01000013.1
8335987	GCF_008726735.1_ASM872673v1_CLST_2	10	sanntis	270	6382	RiPP	Isolate	GCF_008726735.1_ASM872673v1	refseq	NZ_VYWE01000038.1
8335990	GCF_008726735.1_ASM872673v1_CLST_5	10	sanntis	2	2815	RiPP	Isolate	GCF_008726735.1_ASM872673v1	refseq	NZ_VYWE01000042.1
8335992	GCF_008726735.1_ASM872673v1_CLST_7	0	sanntis	30623	54108	NRP	Isolate	GCF_008726735.1_ASM872673v1	refseq	NZ_VYWE01000007.1
8335995	GCF_008726735.1_ASM872673v1_CLST_10	0	sanntis	16470	27402	Saccharide	Isolate	GCF_008726735.1_ASM872673v1	refseq	NZ_VYWE01000008.1
8335996	GCF_008726735.1_ASM872673v1_CLST_11	0	sanntis	59501	64656	RiPP	Isolate	GCF_008726735.1_ASM872673v1	refseq	NZ_VYWE01000008.1
8335997	GCF_008726735.1_ASM872673v1_CLST_12	0	sanntis	87732	91631	Other	Isolate	GCF_008726735.1_ASM872673v1	refseq	NZ_VYWE01000008.1
8335999	GCF_008726775.1_ASM872677v1_CLST_0	1	sanntis	14091	19490	Saccharide	Isolate	GCF_008726775.1_ASM872677v1	refseq	NZ_VYWG01000033.1
8336000	GCF_008726775.1_ASM872677v1_CLST_1	0	sanntis	19578	24733	RiPP	Isolate	GCF_008726775.1_ASM872677v1	refseq	NZ_VYWG01000025.1
8336001	GCF_008726775.1_ASM872677v1_CLST_2	10	sanntis	243	7324	RiPP	Isolate	GCF_008726775.1_ASM872677v1	refseq	NZ_VYWG01000042.1
8336003	GCF_008726775.1_ASM872677v1_CLST_4	10	sanntis	582	25696	Other	Isolate	GCF_008726775.1_ASM872677v1	refseq	NZ_VYWG01000009.1
8336005	GCF_008726775.1_ASM872677v1_CLST_6	0	sanntis	34939	58422	NRP	Isolate	GCF_008726775.1_ASM872677v1	refseq	NZ_VYWG01000006.1
8336009	GCF_008726775.1_ASM872677v1_CLST_10	0	sanntis	4653	11337	Alkaloid	Isolate	GCF_008726775.1_ASM872677v1	refseq	NZ_VYWG01000026.1
8336011	GCF_008726905.1_ASM872690v1_CLST_0	1	sanntis	46691	70649	Other	Isolate	GCF_008726905.1_ASM872690v1	refseq	NZ_VYWN01000012.1
8336014	GCF_008726905.1_ASM872690v1_CLST_3	0	sanntis	87541	95201	Saccharide	Isolate	GCF_008726905.1_ASM872690v1	refseq	NZ_VYWN01000007.1
8336016	GCF_008726905.1_ASM872690v1_CLST_5	0	sanntis	107949	129821	NRP	Isolate	GCF_008726905.1_ASM872690v1	refseq	NZ_VYWN01000003.1
8336019	GCF_008726905.1_ASM872690v1_CLST_8	0	sanntis	30995	36150	RiPP	Isolate	GCF_008726905.1_ASM872690v1	refseq	NZ_VYWN01000013.1
8336020	GCF_008726905.1_ASM872690v1_CLST_9	0	sanntis	58192	64875	Alkaloid	Isolate	GCF_008726905.1_ASM872690v1	refseq	NZ_VYWN01000013.1
8336021	GCF_008727015.1_ASM872701v1_CLST_0	0	sanntis	30261	52133	NRP	Isolate	GCF_008727015.1_ASM872701v1	refseq	NZ_VYWS01000003.1
8336024	GCF_008727015.1_ASM872701v1_CLST_3	10	sanntis	478	25594	Other	Isolate	GCF_008727015.1_ASM872701v1	refseq	NZ_VYWS01000016.1
8336027	GCF_008727015.1_ASM872701v1_CLST_6	0	sanntis	5182	11865	Alkaloid	Isolate	GCF_008727015.1_ASM872701v1	refseq	NZ_VYWS01000017.1
8336029	GCF_008728125.1_ASM872812v1_CLST_0	10	sanntis	2	13200	Other	Isolate	GCF_008728125.1_ASM872812v1	refseq	NZ_VYYY01000039.1
8336032	GCF_008728125.1_ASM872812v1_CLST_3	11	sanntis	83	12056	NRP	Isolate	GCF_008728125.1_ASM872812v1	refseq	NZ_VYYY01000044.1
8336035	GCF_008728125.1_ASM872812v1_CLST_6	10	sanntis	1	8535	Other	Isolate	GCF_008728125.1_ASM872812v1	refseq	NZ_VYYY01000080.1
8336037	GCF_008728125.1_ASM872812v1_CLST_8	11	sanntis	2	3469	RiPP	Isolate	GCF_008728125.1_ASM872812v1	refseq	NZ_VYYY01000221.1
8336038	GCF_008728125.1_ASM872812v1_CLST_9	11	sanntis	1	2883	Other	Isolate	GCF_008728125.1_ASM872812v1	refseq	NZ_VYYY01000234.1
8336040	GCF_008728125.1_ASM872812v1_CLST_11	1	sanntis	10933	14200	RiPP	Isolate	GCF_008728125.1_ASM872812v1	refseq	NZ_VYYY01000037.1
8336042	GCF_008922155.1_ASM892215v1_CLST_1	0	sanntis	123916	131576	Saccharide	Isolate	GCF_008922155.1_ASM892215v1	refseq	NZ_WBPW01000004.1
8336043	GCF_008922155.1_ASM892215v1_CLST_2	0	sanntis	166455	171610	RiPP	Isolate	GCF_008922155.1_ASM892215v1	refseq	NZ_WBPW01000004.1
8336044	GCF_008922155.1_ASM892215v1_CLST_3	0	sanntis	193652	200335	Alkaloid	Isolate	GCF_008922155.1_ASM892215v1	refseq	NZ_WBPW01000004.1
8336046	GCF_008922155.1_ASM892215v1_CLST_5	10	sanntis	478	25593	Other	Isolate	GCF_008922155.1_ASM892215v1	refseq	NZ_WBPW01000014.1
8336048	GCF_008922155.1_ASM892215v1_CLST_7	0	sanntis	327975	351458	NRP	Isolate	GCF_008922155.1_ASM892215v1	refseq	NZ_WBPW01000001.1
8336051	GCF_008922165.1_ASM892216v1_CLST_0	0	sanntis	5279	11963	Alkaloid	Isolate	GCF_008922165.1_ASM892216v1	refseq	NZ_WBPV01000007.1
8336054	GCF_008922165.1_ASM892216v1_CLST_3	0	sanntis	99780	121661	NRP	Isolate	GCF_008922165.1_ASM892216v1	refseq	NZ_WBPV01000005.1
8336057	GCF_008922165.1_ASM892216v1_CLST_6	0	sanntis	14180	26911	Saccharide	Isolate	GCF_008922165.1_ASM892216v1	refseq	NZ_WBPV01000023.1
8336058	GCF_008922165.1_ASM892216v1_CLST_7	10	sanntis	581	25697	Other	Isolate	GCF_008922165.1_ASM892216v1	refseq	NZ_WBPV01000014.1
8336060	GCF_008922205.1_ASM892220v1_CLST_0	10	sanntis	478	25594	Other	Isolate	GCF_008922205.1_ASM892220v1	refseq	NZ_WBPY01000013.1
8336062	GCF_008922205.1_ASM892220v1_CLST_2	0	sanntis	122543	133474	Saccharide	Isolate	GCF_008922205.1_ASM892220v1	refseq	NZ_WBPY01000003.1
8336063	GCF_008922205.1_ASM892220v1_CLST_3	0	sanntis	165632	170787	RiPP	Isolate	GCF_008922205.1_ASM892220v1	refseq	NZ_WBPY01000003.1
8336064	GCF_008922205.1_ASM892220v1_CLST_4	0	sanntis	192829	199513	Alkaloid	Isolate	GCF_008922205.1_ASM892220v1	refseq	NZ_WBPY01000003.1
8336066	GCF_008922205.1_ASM892220v1_CLST_6	0	sanntis	102117	123998	NRP	Isolate	GCF_008922205.1_ASM892220v1	refseq	NZ_WBPY01000002.1
8336070	GCF_008922245.1_ASM892224v1_CLST_0	0	sanntis	1123541	1130011	Alkaloid	Isolate	GCF_008922245.1_ASM892224v1	refseq	NZ_WBQC01000001.1
8336071	GCF_008922245.1_ASM892224v1_CLST_1	0	sanntis	1190979	1199512	Saccharide	Isolate	GCF_008922245.1_ASM892224v1	refseq	NZ_WBQC01000001.1
8336073	GCF_008922245.1_ASM892224v1_CLST_3	0	sanntis	281655	301329	NRP	Isolate	GCF_008922245.1_ASM892224v1	refseq	NZ_WBQC01000002.1
8336074	GCF_008922245.1_ASM892224v1_CLST_4	1	sanntis	814345	840410	Other	Isolate	GCF_008922245.1_ASM892224v1	refseq	NZ_WBQC01000002.1
8336079	GCF_008922315.1_ASM892231v1_CLST_0	0	sanntis	5434	18165	Saccharide	Isolate	GCF_008922315.1_ASM892231v1	refseq	NZ_WBQE01000029.1
8336080	GCF_008922315.1_ASM892231v1_CLST_1	10	sanntis	581	25697	Other	Isolate	GCF_008922315.1_ASM892231v1	refseq	NZ_WBQE01000013.1
8336083	GCF_008922315.1_ASM892231v1_CLST_4	0	sanntis	5279	11963	Alkaloid	Isolate	GCF_008922315.1_ASM892231v1	refseq	NZ_WBQE01000022.1
8336085	GCF_008922315.1_ASM892231v1_CLST_6	0	sanntis	99822	121703	NRP	Isolate	GCF_008922315.1_ASM892231v1	refseq	NZ_WBQE01000001.1
8336088	GCF_008922345.1_ASM892234v1_CLST_0	1	sanntis	47825	70679	Other	Isolate	GCF_008922345.1_ASM892234v1	refseq	NZ_WBQI01000013.1
8336091	GCF_008922345.1_ASM892234v1_CLST_3	1	sanntis	19770	31923	RiPP	Isolate	GCF_008922345.1_ASM892234v1	refseq	NZ_WBQI01000022.1
8336093	GCF_008922345.1_ASM892234v1_CLST_5	0	sanntis	99363	121244	NRP	Isolate	GCF_008922345.1_ASM892234v1	refseq	NZ_WBQI01000002.1
8336097	GCF_008922365.1_ASM892236v1_CLST_0	0	sanntis	102099	123980	NRP	Isolate	GCF_008922365.1_ASM892236v1	refseq	NZ_WBQJ01000005.1
8336101	GCF_008922365.1_ASM892236v1_CLST_4	0	sanntis	122543	133474	Saccharide	Isolate	GCF_008922365.1_ASM892236v1	refseq	NZ_WBQJ01000002.1
8336102	GCF_008922365.1_ASM892236v1_CLST_5	0	sanntis	165632	170787	RiPP	Isolate	GCF_008922365.1_ASM892236v1	refseq	NZ_WBQJ01000002.1
8336103	GCF_008922365.1_ASM892236v1_CLST_6	0	sanntis	192829	199513	Alkaloid	Isolate	GCF_008922365.1_ASM892236v1	refseq	NZ_WBQJ01000002.1
8336104	GCF_008922365.1_ASM892236v1_CLST_7	10	sanntis	581	25697	Other	Isolate	GCF_008922365.1_ASM892236v1	refseq	NZ_WBQJ01000014.1
8336108	GCF_008922375.1_ASM892237v1_CLST_1	0	sanntis	5355	12039	Alkaloid	Isolate	GCF_008922375.1_ASM892237v1	refseq	NZ_WBQL01000006.1
8336109	GCF_008922375.1_ASM892237v1_CLST_2	0	sanntis	166528	188409	NRP	Isolate	GCF_008922375.1_ASM892237v1	refseq	NZ_WBQL01000004.1
8336113	GCF_008922375.1_ASM892237v1_CLST_6	1	sanntis	70026	96085	Other	Isolate	GCF_008922375.1_ASM892237v1	refseq	NZ_WBQL01000007.1
8336116	GCF_008922415.1_ASM892241v1_CLST_1	0	sanntis	65837	87718	NRP	Isolate	GCF_008922415.1_ASM892241v1	refseq	NZ_WBQM01000007.1
8336119	GCF_008922415.1_ASM892241v1_CLST_4	1	sanntis	69804	95863	Other	Isolate	GCF_008922415.1_ASM892241v1	refseq	NZ_WBQM01000010.1
8336121	GCF_008922415.1_ASM892241v1_CLST_6	0	sanntis	29916	37576	Saccharide	Isolate	GCF_008922415.1_ASM892241v1	refseq	NZ_WBQM01000008.1
8336122	GCF_008922415.1_ASM892241v1_CLST_7	0	sanntis	71190	76345	RiPP	Isolate	GCF_008922415.1_ASM892241v1	refseq	NZ_WBQM01000008.1
8336123	GCF_008922415.1_ASM892241v1_CLST_8	0	sanntis	98388	105072	Alkaloid	Isolate	GCF_008922415.1_ASM892241v1	refseq	NZ_WBQM01000008.1
8336125	GCF_008922485.1_ASM892248v1_CLST_0	10	sanntis	458	25572	Other	Isolate	GCF_008922485.1_ASM892248v1	refseq	NZ_WBQQ01000013.1
8336128	GCF_008922485.1_ASM892248v1_CLST_3	0	sanntis	5018	11701	Alkaloid	Isolate	GCF_008922485.1_ASM892248v1	refseq	NZ_WBQQ01000008.1
8336129	GCF_008922485.1_ASM892248v1_CLST_4	0	sanntis	72574	81106	Saccharide	Isolate	GCF_008922485.1_ASM892248v1	refseq	NZ_WBQQ01000008.1
8336131	GCF_008922485.1_ASM892248v1_CLST_6	0	sanntis	59006	82489	NRP	Isolate	GCF_008922485.1_ASM892248v1	refseq	NZ_WBQQ01000003.1
8336135	GCF_008922505.1_ASM892250v1_CLST_1	0	sanntis	58841	82324	NRP	Isolate	GCF_008922505.1_ASM892250v1	refseq	NZ_WBQP01000004.1
8336138	GCF_008922505.1_ASM892250v1_CLST_4	10	sanntis	458	25572	Other	Isolate	GCF_008922505.1_ASM892250v1	refseq	NZ_WBQP01000015.1
8336140	GCF_008922505.1_ASM892250v1_CLST_6	0	sanntis	5228	11911	Alkaloid	Isolate	GCF_008922505.1_ASM892250v1	refseq	NZ_WBQP01000008.1
8336141	GCF_008922505.1_ASM892250v1_CLST_7	0	sanntis	72784	81316	Saccharide	Isolate	GCF_008922505.1_ASM892250v1	refseq	NZ_WBQP01000008.1
8336145	GCF_008922555.1_ASM892255v1_CLST_2	10	sanntis	487	25603	Other	Isolate	GCF_008922555.1_ASM892255v1	refseq	NZ_WBQT01000014.1
8336147	GCF_008922555.1_ASM892255v1_CLST_4	0	sanntis	4991	11675	Alkaloid	Isolate	GCF_008922555.1_ASM892255v1	refseq	NZ_WBQT01000013.1
8336148	GCF_008922555.1_ASM892255v1_CLST_5	0	sanntis	59895	81776	NRP	Isolate	GCF_008922555.1_ASM892255v1	refseq	NZ_WBQT01000009.1
8336151	GCF_008922555.1_ASM892255v1_CLST_8	1	sanntis	48913	59138	Saccharide	Isolate	GCF_008922555.1_ASM892255v1	refseq	NZ_WBQT01000015.1
8336152	GCF_008922605.1_ASM892260v1_CLST_0	10	sanntis	487	25603	Other	Isolate	GCF_008922605.1_ASM892260v1	refseq	NZ_WBQV01000014.1
8336156	GCF_008922605.1_ASM892260v1_CLST_4	0	sanntis	49722	60653	Saccharide	Isolate	GCF_008922605.1_ASM892260v1	refseq	NZ_WBQV01000006.1
8336157	GCF_008922605.1_ASM892260v1_CLST_5	0	sanntis	92811	97966	RiPP	Isolate	GCF_008922605.1_ASM892260v1	refseq	NZ_WBQV01000006.1
8336158	GCF_008922605.1_ASM892260v1_CLST_6	0	sanntis	120008	126692	Alkaloid	Isolate	GCF_008922605.1_ASM892260v1	refseq	NZ_WBQV01000006.1
8336159	GCF_008922605.1_ASM892260v1_CLST_7	0	sanntis	102157	124038	NRP	Isolate	GCF_008922605.1_ASM892260v1	refseq	NZ_WBQV01000002.1
8336162	GCF_008922665.1_ASM892266v1_CLST_0	0	sanntis	5523	12206	Alkaloid	Isolate	GCF_008922665.1_ASM892266v1	refseq	NZ_WBQY01000007.1
8336165	GCF_008922665.1_ASM892266v1_CLST_3	0	sanntis	59982	83465	NRP	Isolate	GCF_008922665.1_ASM892266v1	refseq	NZ_WBQY01000005.1
8336168	GCF_008922665.1_ASM892266v1_CLST_6	10	sanntis	487	25601	Other	Isolate	GCF_008922665.1_ASM892266v1	refseq	NZ_WBQY01000014.1
8336170	GCF_008922695.1_ASM892269v1_CLST_0	0	sanntis	49722	60653	Saccharide	Isolate	GCF_008922695.1_ASM892269v1	refseq	NZ_WBQZ01000003.1
8336171	GCF_008922695.1_ASM892269v1_CLST_1	0	sanntis	92811	97966	RiPP	Isolate	GCF_008922695.1_ASM892269v1	refseq	NZ_WBQZ01000003.1
8336172	GCF_008922695.1_ASM892269v1_CLST_2	0	sanntis	120008	126692	Alkaloid	Isolate	GCF_008922695.1_ASM892269v1	refseq	NZ_WBQZ01000003.1
8336174	GCF_008922695.1_ASM892269v1_CLST_4	10	sanntis	487	25603	Other	Isolate	GCF_008922695.1_ASM892269v1	refseq	NZ_WBQZ01000014.1
8336177	GCF_008922695.1_ASM892269v1_CLST_7	0	sanntis	36826	58707	NRP	Isolate	GCF_008922695.1_ASM892269v1	refseq	NZ_WBQZ01000005.1
8336181	GCF_008922795.1_ASM892279v1_CLST_1	0	sanntis	49722	60653	Saccharide	Isolate	GCF_008922795.1_ASM892279v1	refseq	NZ_WBRD01000003.1
8336182	GCF_008922795.1_ASM892279v1_CLST_2	0	sanntis	92811	97966	RiPP	Isolate	GCF_008922795.1_ASM892279v1	refseq	NZ_WBRD01000003.1
8336183	GCF_008922795.1_ASM892279v1_CLST_3	0	sanntis	120008	126692	Alkaloid	Isolate	GCF_008922795.1_ASM892279v1	refseq	NZ_WBRD01000003.1
8336184	GCF_008922795.1_ASM892279v1_CLST_4	0	sanntis	36826	58707	NRP	Isolate	GCF_008922795.1_ASM892279v1	refseq	NZ_WBRD01000005.1
8336187	GCF_008922795.1_ASM892279v1_CLST_7	10	sanntis	487	25603	Other	Isolate	GCF_008922795.1_ASM892279v1	refseq	NZ_WBRD01000015.1
8336190	GCF_008922805.1_ASM892280v1_CLST_0	0	sanntis	59746	81627	NRP	Isolate	GCF_008922805.1_ASM892280v1	refseq	NZ_WBRF01000003.1
8336193	GCF_008922805.1_ASM892280v1_CLST_3	10	sanntis	530	25645	Other	Isolate	GCF_008922805.1_ASM892280v1	refseq	NZ_WBRF01000007.1
8336197	GCF_008922805.1_ASM892280v1_CLST_7	0	sanntis	7351	15794	RiPP	Isolate	GCF_008922805.1_ASM892280v1	refseq	NZ_WBRF01000014.1
8336199	GCF_008922805.1_ASM892280v1_CLST_9	0	sanntis	88143	94599	Alkaloid	Isolate	GCF_008922805.1_ASM892280v1	refseq	NZ_WBRF01000002.1
8336200	GCF_008922845.1_ASM892284v1_CLST_0	0	sanntis	30557	54040	NRP	Isolate	GCF_008922845.1_ASM892284v1	refseq	NZ_WBRG01000008.1
8336203	GCF_008922845.1_ASM892284v1_CLST_3	10	sanntis	424	25538	Other	Isolate	GCF_008922845.1_ASM892284v1	refseq	NZ_WBRG01000010.1
8336205	GCF_008922845.1_ASM892284v1_CLST_5	10	sanntis	287	5092	RiPP	Isolate	GCF_008922845.1_ASM892284v1	refseq	NZ_WBRG01000035.1
8336210	GCF_008922845.1_ASM892284v1_CLST_10	0	sanntis	124288	131948	Saccharide	Isolate	GCF_008922845.1_ASM892284v1	refseq	NZ_WBRG01000004.1
8336211	GCF_008922845.1_ASM892284v1_CLST_11	0	sanntis	165731	170886	RiPP	Isolate	GCF_008922845.1_ASM892284v1	refseq	NZ_WBRG01000004.1
8336212	GCF_008922845.1_ASM892284v1_CLST_12	0	sanntis	192929	199612	Alkaloid	Isolate	GCF_008922845.1_ASM892284v1	refseq	NZ_WBRG01000004.1
8336214	GCF_008922855.1_ASM892285v1_CLST_1	10	sanntis	531	25643	Other	Isolate	GCF_008922855.1_ASM892285v1	refseq	NZ_WBRH01000012.1
8336217	GCF_008922855.1_ASM892285v1_CLST_4	0	sanntis	176459	181614	RiPP	Isolate	GCF_008922855.1_ASM892285v1	refseq	NZ_WBRH01000003.1
8336218	GCF_008922855.1_ASM892285v1_CLST_5	0	sanntis	106636	128517	NRP	Isolate	GCF_008922855.1_ASM892285v1	refseq	NZ_WBRH01000004.1
8336221	GCF_008922855.1_ASM892285v1_CLST_8	0	sanntis	5134	9578	Alkaloid	Isolate	GCF_008922855.1_ASM892285v1	refseq	NZ_WBRH01000029.1
8336222	GCF_008922895.1_ASM892289v1_CLST_0	0	sanntis	36826	58708	NRP	Isolate	GCF_008922895.1_ASM892289v1	refseq	NZ_WBRI01000006.1
8336225	GCF_008922895.1_ASM892289v1_CLST_3	0	sanntis	49722	60653	Saccharide	Isolate	GCF_008922895.1_ASM892289v1	refseq	NZ_WBRI01000004.1
8336226	GCF_008922895.1_ASM892289v1_CLST_4	0	sanntis	92811	97966	RiPP	Isolate	GCF_008922895.1_ASM892289v1	refseq	NZ_WBRI01000004.1
8336227	GCF_008922895.1_ASM892289v1_CLST_5	0	sanntis	120008	126692	Alkaloid	Isolate	GCF_008922895.1_ASM892289v1	refseq	NZ_WBRI01000004.1
8336228	GCF_008922895.1_ASM892289v1_CLST_6	10	sanntis	487	25603	Other	Isolate	GCF_008922895.1_ASM892289v1	refseq	NZ_WBRI01000014.1
8336232	GCF_008922955.1_ASM892295v1_CLST_0	10	sanntis	487	25603	Other	Isolate	GCF_008922955.1_ASM892295v1	refseq	NZ_WBRM01000017.1
8336234	GCF_008922955.1_ASM892295v1_CLST_2	0	sanntis	5133	11817	Alkaloid	Isolate	GCF_008922955.1_ASM892295v1	refseq	NZ_WBRM01000004.1
8336235	GCF_008922955.1_ASM892295v1_CLST_3	0	sanntis	13870	26601	Saccharide	Isolate	GCF_008922955.1_ASM892295v1	refseq	NZ_WBRM01000031.1
8336236	GCF_008922955.1_ASM892295v1_CLST_4	0	sanntis	7961	29842	NRP	Isolate	GCF_008922955.1_ASM892295v1	refseq	NZ_WBRM01000009.1
8336241	GCF_008922985.1_ASM892298v1_CLST_0	10	sanntis	487	26544	Other	Isolate	GCF_008922985.1_ASM892298v1	refseq	NZ_WBRN01000029.1
8336243	GCF_008922985.1_ASM892298v1_CLST_2	0	sanntis	18123	41607	NRP	Isolate	GCF_008922985.1_ASM892298v1	refseq	NZ_WBRN01000023.1
8336248	GCF_008922985.1_ASM892298v1_CLST_7	0	sanntis	5133	9577	Alkaloid	Isolate	GCF_008922985.1_ASM892298v1	refseq	NZ_WBRN01000035.1
8336250	GCF_008923005.1_ASM892300v1_CLST_1	10	sanntis	487	25603	Other	Isolate	GCF_008923005.1_ASM892300v1	refseq	NZ_WBRP01000016.1
8336253	GCF_008923005.1_ASM892300v1_CLST_4	0	sanntis	66190	77121	Saccharide	Isolate	GCF_008923005.1_ASM892300v1	refseq	NZ_WBRP01000003.1
8336254	GCF_008923005.1_ASM892300v1_CLST_5	0	sanntis	109278	114433	RiPP	Isolate	GCF_008923005.1_ASM892300v1	refseq	NZ_WBRP01000003.1
8336255	GCF_008923005.1_ASM892300v1_CLST_6	0	sanntis	136475	143159	Alkaloid	Isolate	GCF_008923005.1_ASM892300v1	refseq	NZ_WBRP01000003.1
8336256	GCF_008923005.1_ASM892300v1_CLST_7	0	sanntis	15597	37478	NRP	Isolate	GCF_008923005.1_ASM892300v1	refseq	NZ_WBRP01000005.1
8336259	GCF_900458605.1_35910_G02_CLST_0	0	sanntis	240536	262417	NRP	Isolate	GCF_900458605.1_35910_G02	refseq	NZ_UHDF01000003.1
8336260	GCF_900458605.1_35910_G02_CLST_1	0	sanntis	782393	808452	Other	Isolate	GCF_900458605.1_35910_G02	refseq	NZ_UHDF01000003.1
8336261	GCF_900458605.1_35910_G02_CLST_2	0	sanntis	2100370	2107052	Alkaloid	Isolate	GCF_900458605.1_35910_G02	refseq	NZ_UHDF01000003.1
8336262	GCF_900458605.1_35910_G02_CLST_3	0	sanntis	2167862	2176394	Saccharide	Isolate	GCF_900458605.1_35910_G02	refseq	NZ_UHDF01000003.1
8336269	GCF_902159375.1_25426_7_73_CLST_1	10	sanntis	579	25693	Other	Isolate	GCF_902159375.1_25426_7_73	refseq	NZ_CABGJS010000013.1
8336271	GCF_902159375.1_25426_7_73_CLST_3	0	sanntis	36146	42830	Alkaloid	Isolate	GCF_902159375.1_25426_7_73	refseq	NZ_CABGJS010000002.1
8336273	GCF_902159375.1_25426_7_73_CLST_5	0	sanntis	58222	80103	NRP	Isolate	GCF_902159375.1_25426_7_73	refseq	NZ_CABGJS010000010.1
8336278	GCF_902159385.1_25426_7_61_CLST_2	10	sanntis	555	25675	Other	Isolate	GCF_902159385.1_25426_7_61	refseq	NZ_CABGKA010000008.1
8336280	GCF_902159385.1_25426_7_61_CLST_4	0	sanntis	83460	90284	Alkaloid	Isolate	GCF_902159385.1_25426_7_61	refseq	NZ_CABGKA010000003.1
8336281	GCF_902159385.1_25426_7_61_CLST_5	0	sanntis	151406	157830	Saccharide	Isolate	GCF_902159385.1_25426_7_61	refseq	NZ_CABGKA010000003.1
8336282	GCF_902159385.1_25426_7_61_CLST_6	11	sanntis	1	8100	RiPP	Isolate	GCF_902159385.1_25426_7_61	refseq	NZ_CABGKA010000024.1
8336285	GCF_902159385.1_25426_7_61_CLST_9	0	sanntis	101225	123037	NRP	Isolate	GCF_902159385.1_25426_7_61	refseq	NZ_CABGKA010000002.1
8336288	GCF_902159425.1_25426_7_71_CLST_0	0	sanntis	5272	11956	Alkaloid	Isolate	GCF_902159425.1_25426_7_71	refseq	NZ_CABGJO010000003.1
8336291	GCF_902159425.1_25426_7_71_CLST_3	1	sanntis	69862	95919	Other	Isolate	GCF_902159425.1_25426_7_71	refseq	NZ_CABGJO010000011.1
8336293	GCF_902159425.1_25426_7_71_CLST_5	0	sanntis	58426	80307	NRP	Isolate	GCF_902159425.1_25426_7_71	refseq	NZ_CABGJO010000010.1
8336296	GCF_902164795.1_25426_7_359_CLST_0	10	sanntis	2	4121	RiPP	Isolate	GCF_902164795.1_25426_7_359	refseq	NZ_CABHDW010000012.1
8336298	GCF_902164795.1_25426_7_359_CLST_2	0	sanntis	101506	123387	NRP	Isolate	GCF_902164795.1_25426_7_359	refseq	NZ_CABHDW010000004.1
8336303	GCF_902164795.1_25426_7_359_CLST_7	1	sanntis	97365	123422	Other	Isolate	GCF_902164795.1_25426_7_359	refseq	NZ_CABHDW010000007.1
8336305	GCF_902164795.1_25426_7_359_CLST_9	0	sanntis	190111	196795	Alkaloid	Isolate	GCF_902164795.1_25426_7_359	refseq	NZ_CABHDW010000002.1
8336308	GCF_902166085.1_26009_2_36_CLST_2	10	sanntis	998	26113	Other	Isolate	GCF_902166085.1_26009_2_36	refseq	NZ_CABHIX010000010.1
8336310	GCF_902166085.1_26009_2_36_CLST_4	0	sanntis	30720	52600	NRP	Isolate	GCF_902166085.1_26009_2_36	refseq	NZ_CABHIX010000002.1
8336313	GCF_902166085.1_26009_2_36_CLST_7	0	sanntis	5308	11992	Alkaloid	Isolate	GCF_902166085.1_26009_2_36	refseq	NZ_CABHIX010000003.1
8336314	GCF_902166085.1_26009_2_36_CLST_8	0	sanntis	72829	81361	Saccharide	Isolate	GCF_902166085.1_26009_2_36	refseq	NZ_CABHIX010000003.1
8336315	GCF_902363495.1_MGYG-HGUT-00122_CLST_0	0	sanntis	9827	25349	RiPP	Isolate	GCF_902363495.1_MGYG-HGUT-00122	refseq	NZ_CABJAG010000005.1
8336316	GCF_902363495.1_MGYG-HGUT-00122_CLST_1	0	sanntis	117380	139261	NRP	Isolate	GCF_902363495.1_MGYG-HGUT-00122	refseq	NZ_CABJAG010000005.1
8336319	GCF_902363495.1_MGYG-HGUT-00122_CLST_4	0	sanntis	125410	133069	Saccharide	Isolate	GCF_902363495.1_MGYG-HGUT-00122	refseq	NZ_CABJAG010000002.1
8336320	GCF_902363495.1_MGYG-HGUT-00122_CLST_5	0	sanntis	166744	171902	RiPP	Isolate	GCF_902363495.1_MGYG-HGUT-00122	refseq	NZ_CABJAG010000002.1
8336321	GCF_902363495.1_MGYG-HGUT-00122_CLST_6	0	sanntis	193941	200623	Alkaloid	Isolate	GCF_902363495.1_MGYG-HGUT-00122	refseq	NZ_CABJAG010000002.1
8336324	GCF_902363495.1_MGYG-HGUT-00122_CLST_9	10	sanntis	895	26013	Other	Isolate	GCF_902363495.1_MGYG-HGUT-00122	refseq	NZ_CABJAG010000009.1
8336326	GCF_008922045.1_ASM892204v1_CLST_0	0	sanntis	36876	58757	NRP	Isolate	GCF_008922045.1_ASM892204v1	refseq	NZ_WBPR01000008.1
8336329	GCF_008922045.1_ASM892204v1_CLST_3	10	sanntis	581	25697	Other	Isolate	GCF_008922045.1_ASM892204v1	refseq	NZ_WBPR01000014.1
8336332	GCF_008922045.1_ASM892204v1_CLST_6	0	sanntis	122560	133491	Saccharide	Isolate	GCF_008922045.1_ASM892204v1	refseq	NZ_WBPR01000001.1
8336333	GCF_008922045.1_ASM892204v1_CLST_7	0	sanntis	165649	170804	RiPP	Isolate	GCF_008922045.1_ASM892204v1	refseq	NZ_WBPR01000001.1
8336334	GCF_008922045.1_ASM892204v1_CLST_8	0	sanntis	192846	199530	Alkaloid	Isolate	GCF_008922045.1_ASM892204v1	refseq	NZ_WBPR01000001.1
8336336	GCF_008922095.1_ASM892209v1_CLST_0	10	sanntis	581	25695	Other	Isolate	GCF_008922095.1_ASM892209v1	refseq	NZ_WBPS01000010.1
8336338	GCF_008922095.1_ASM892209v1_CLST_2	0	sanntis	58123	81607	NRP	Isolate	GCF_008922095.1_ASM892209v1	refseq	NZ_WBPS01000005.1
8336343	GCF_008922095.1_ASM892209v1_CLST_7	0	sanntis	5182	11865	Alkaloid	Isolate	GCF_008922095.1_ASM892209v1	refseq	NZ_WBPS01000003.1
8336344	GCF_008922095.1_ASM892209v1_CLST_8	0	sanntis	72737	81269	Saccharide	Isolate	GCF_008922095.1_ASM892209v1	refseq	NZ_WBPS01000003.1
8336345	GCF_008922115.1_ASM892211v1_CLST_0	10	sanntis	581	25697	Other	Isolate	GCF_008922115.1_ASM892211v1	refseq	NZ_WBPT01000018.1
8336347	GCF_008922115.1_ASM892211v1_CLST_2	0	sanntis	94996	116877	NRP	Isolate	GCF_008922115.1_ASM892211v1	refseq	NZ_WBPT01000001.1
8336352	GCF_008922115.1_ASM892211v1_CLST_7	0	sanntis	5279	11963	Alkaloid	Isolate	GCF_008922115.1_ASM892211v1	refseq	NZ_WBPT01000014.1
8336353	GCF_008922175.1_ASM892217v1_CLST_0	0	sanntis	30608	52499	NRP	Isolate	GCF_008922175.1_ASM892217v1	refseq	NZ_WBPX01000003.1
8336356	GCF_008922175.1_ASM892217v1_CLST_3	0	sanntis	175650	180805	RiPP	Isolate	GCF_008922175.1_ASM892217v1	refseq	NZ_WBPX01000001.1
8336357	GCF_008922175.1_ASM892217v1_CLST_4	0	sanntis	202848	209531	Alkaloid	Isolate	GCF_008922175.1_ASM892217v1	refseq	NZ_WBPX01000001.1
8336360	GCF_008922175.1_ASM892217v1_CLST_7	1	sanntis	69865	95922	Other	Isolate	GCF_008922175.1_ASM892217v1	refseq	NZ_WBPX01000008.1
8336363	GCF_008922265.1_ASM892226v1_CLST_1	0	sanntis	18109	39990	NRP	Isolate	GCF_008922265.1_ASM892226v1	refseq	NZ_WBQH01000004.1
8336365	GCF_008922265.1_ASM892226v1_CLST_3	10	sanntis	581	25697	Other	Isolate	GCF_008922265.1_ASM892226v1	refseq	NZ_WBQH01000017.1
8336369	GCF_008922265.1_ASM892226v1_CLST_7	0	sanntis	5279	11963	Alkaloid	Isolate	GCF_008922265.1_ASM892226v1	refseq	NZ_WBQH01000014.1
8336370	GCF_008922285.1_ASM892228v1_CLST_0	0	sanntis	5279	11963	Alkaloid	Isolate	GCF_008922285.1_ASM892228v1	refseq	NZ_WBQD01000008.1
8336371	GCF_008922285.1_ASM892228v1_CLST_1	0	sanntis	95717	117598	NRP	Isolate	GCF_008922285.1_ASM892228v1	refseq	NZ_WBQD01000002.1
8336374	GCF_008922285.1_ASM892228v1_CLST_4	10	sanntis	581	25697	Other	Isolate	GCF_008922285.1_ASM892228v1	refseq	NZ_WBQD01000017.1
8336378	GCF_008922385.1_ASM892238v1_CLST_0	0	sanntis	101775	123656	NRP	Isolate	GCF_008922385.1_ASM892238v1	refseq	NZ_WBQK01000004.1
8336381	GCF_008922385.1_ASM892238v1_CLST_3	10	sanntis	478	25594	Other	Isolate	GCF_008922385.1_ASM892238v1	refseq	NZ_WBQK01000013.1
8336383	GCF_008922385.1_ASM892238v1_CLST_5	0	sanntis	122543	133474	Saccharide	Isolate	GCF_008922385.1_ASM892238v1	refseq	NZ_WBQK01000002.1
8336384	GCF_008922385.1_ASM892238v1_CLST_6	0	sanntis	165632	170787	RiPP	Isolate	GCF_008922385.1_ASM892238v1	refseq	NZ_WBQK01000002.1
8336385	GCF_008922385.1_ASM892238v1_CLST_7	0	sanntis	192829	199513	Alkaloid	Isolate	GCF_008922385.1_ASM892238v1	refseq	NZ_WBQK01000002.1
8336388	GCF_008922445.1_ASM892244v1_CLST_0	0	sanntis	5929	12613	Alkaloid	Isolate	GCF_008922445.1_ASM892244v1	refseq	NZ_WBQN01000007.1
8336390	GCF_008922445.1_ASM892244v1_CLST_2	0	sanntis	5243	17974	Saccharide	Isolate	GCF_008922445.1_ASM892244v1	refseq	NZ_WBQN01000027.1
8336391	GCF_008922445.1_ASM892244v1_CLST_3	0	sanntis	95381	117262	NRP	Isolate	GCF_008922445.1_ASM892244v1	refseq	NZ_WBQN01000001.1
8336395	GCF_008922445.1_ASM892244v1_CLST_7	10	sanntis	581	25697	Other	Isolate	GCF_008922445.1_ASM892244v1	refseq	NZ_WBQN01000015.1
8336397	GCF_008922455.1_ASM892245v1_CLST_0	0	sanntis	153267	175087	NRP	Isolate	GCF_008922455.1_ASM892245v1	refseq	NZ_WBQO01000004.1
8336401	GCF_008922455.1_ASM892245v1_CLST_4	0	sanntis	69192	71885	Other	Isolate	GCF_008922455.1_ASM892245v1	refseq	NZ_WBQO01000005.1
8336402	GCF_008922455.1_ASM892245v1_CLST_5	0	sanntis	142187	150656	Saccharide	Isolate	GCF_008922455.1_ASM892245v1	refseq	NZ_WBQO01000005.1
8336404	GCF_008922455.1_ASM892245v1_CLST_7	1	sanntis	84112	110178	Other	Isolate	GCF_008922455.1_ASM892245v1	refseq	NZ_WBQO01000009.1
8336407	GCF_008922525.1_ASM892252v1_CLST_1	10	sanntis	487	25603	Other	Isolate	GCF_008922525.1_ASM892252v1	refseq	NZ_WBQR01000015.1
8336409	GCF_008922525.1_ASM892252v1_CLST_3	0	sanntis	49722	60653	Saccharide	Isolate	GCF_008922525.1_ASM892252v1	refseq	NZ_WBQR01000005.1
8336410	GCF_008922525.1_ASM892252v1_CLST_4	0	sanntis	92811	97966	RiPP	Isolate	GCF_008922525.1_ASM892252v1	refseq	NZ_WBQR01000005.1
8336411	GCF_008922525.1_ASM892252v1_CLST_5	0	sanntis	120008	126692	Alkaloid	Isolate	GCF_008922525.1_ASM892252v1	refseq	NZ_WBQR01000005.1
8336412	GCF_008922525.1_ASM892252v1_CLST_6	0	sanntis	36826	58707	NRP	Isolate	GCF_008922525.1_ASM892252v1	refseq	NZ_WBQR01000006.1
8336417	GCF_008922545.1_ASM892254v1_CLST_1	10	sanntis	487	25603	Other	Isolate	GCF_008922545.1_ASM892254v1	refseq	NZ_WBQS01000014.1
8336420	GCF_008922545.1_ASM892254v1_CLST_4	0	sanntis	7945	29826	NRP	Isolate	GCF_008922545.1_ASM892254v1	refseq	NZ_WBQS01000009.1
8336423	GCF_008922545.1_ASM892254v1_CLST_7	0	sanntis	49722	60653	Saccharide	Isolate	GCF_008922545.1_ASM892254v1	refseq	NZ_WBQS01000004.1
8336424	GCF_008922545.1_ASM892254v1_CLST_8	0	sanntis	92811	97966	RiPP	Isolate	GCF_008922545.1_ASM892254v1	refseq	NZ_WBQS01000004.1
8336425	GCF_008922545.1_ASM892254v1_CLST_9	0	sanntis	120008	126692	Alkaloid	Isolate	GCF_008922545.1_ASM892254v1	refseq	NZ_WBQS01000004.1
8336426	GCF_008922565.1_ASM892256v1_CLST_0	0	sanntis	49326	71207	NRP	Isolate	GCF_008922565.1_ASM892256v1	refseq	NZ_WBQU01000002.1
8336429	GCF_008922565.1_ASM892256v1_CLST_3	10	sanntis	487	25603	Other	Isolate	GCF_008922565.1_ASM892256v1	refseq	NZ_WBQU01000014.1
8336433	GCF_008922565.1_ASM892256v1_CLST_7	1	sanntis	48885	59110	Saccharide	Isolate	GCF_008922565.1_ASM892256v1	refseq	NZ_WBQU01000017.1
8336434	GCF_008922565.1_ASM892256v1_CLST_8	0	sanntis	4987	11671	Alkaloid	Isolate	GCF_008922565.1_ASM892256v1	refseq	NZ_WBQU01000013.1
8336436	GCF_008922615.1_ASM892261v1_CLST_1	0	sanntis	5243	17974	Saccharide	Isolate	GCF_008922615.1_ASM892261v1	refseq	NZ_WBQG01000030.1
8336437	GCF_008922615.1_ASM892261v1_CLST_2	0	sanntis	94949	116830	NRP	Isolate	GCF_008922615.1_ASM892261v1	refseq	NZ_WBQG01000002.1
8336441	GCF_008922615.1_ASM892261v1_CLST_6	10	sanntis	581	25697	Other	Isolate	GCF_008922615.1_ASM892261v1	refseq	NZ_WBQG01000012.1
8336443	GCF_008922615.1_ASM892261v1_CLST_8	10	sanntis	668	6319	Alkaloid	Isolate	GCF_008922615.1_ASM892261v1	refseq	NZ_WBQG01000039.1
8336444	GCF_008922615.1_ASM892261v1_CLST_9	0	sanntis	36917	42072	RiPP	Isolate	GCF_008922615.1_ASM892261v1	refseq	NZ_WBQG01000015.1
8336446	GCF_008922645.1_ASM892264v1_CLST_1	0	sanntis	36826	58707	NRP	Isolate	GCF_008922645.1_ASM892264v1	refseq	NZ_WBQW01000007.1
8336450	GCF_008922645.1_ASM892264v1_CLST_5	10	sanntis	487	25603	Other	Isolate	GCF_008922645.1_ASM892264v1	refseq	NZ_WBQW01000014.1
8336452	GCF_008922645.1_ASM892264v1_CLST_7	0	sanntis	49722	60653	Saccharide	Isolate	GCF_008922645.1_ASM892264v1	refseq	NZ_WBQW01000005.1
8336453	GCF_008922645.1_ASM892264v1_CLST_8	0	sanntis	92811	97966	RiPP	Isolate	GCF_008922645.1_ASM892264v1	refseq	NZ_WBQW01000005.1
8336454	GCF_008922645.1_ASM892264v1_CLST_9	0	sanntis	120008	126692	Alkaloid	Isolate	GCF_008922645.1_ASM892264v1	refseq	NZ_WBQW01000005.1
8336456	GCF_008922655.1_ASM892265v1_CLST_1	0	sanntis	49722	60653	Saccharide	Isolate	GCF_008922655.1_ASM892265v1	refseq	NZ_WBQX01000004.1
8336457	GCF_008922655.1_ASM892265v1_CLST_2	0	sanntis	92811	97966	RiPP	Isolate	GCF_008922655.1_ASM892265v1	refseq	NZ_WBQX01000004.1
8336458	GCF_008922655.1_ASM892265v1_CLST_3	0	sanntis	120008	126692	Alkaloid	Isolate	GCF_008922655.1_ASM892265v1	refseq	NZ_WBQX01000004.1
8336459	GCF_008922655.1_ASM892265v1_CLST_4	0	sanntis	59185	81066	NRP	Isolate	GCF_008922655.1_ASM892265v1	refseq	NZ_WBQX01000005.1
8336462	GCF_008922655.1_ASM892265v1_CLST_7	10	sanntis	487	25603	Other	Isolate	GCF_008922655.1_ASM892265v1	refseq	NZ_WBQX01000015.1
8336465	GCF_008922725.1_ASM892272v1_CLST_0	0	sanntis	36826	58707	NRP	Isolate	GCF_008922725.1_ASM892272v1	refseq	NZ_WBRA01000005.1
8336468	GCF_008922725.1_ASM892272v1_CLST_3	0	sanntis	49694	60625	Saccharide	Isolate	GCF_008922725.1_ASM892272v1	refseq	NZ_WBRA01000004.1
8336469	GCF_008922725.1_ASM892272v1_CLST_4	0	sanntis	92783	97938	RiPP	Isolate	GCF_008922725.1_ASM892272v1	refseq	NZ_WBRA01000004.1
8336470	GCF_008922725.1_ASM892272v1_CLST_5	0	sanntis	119980	126664	Alkaloid	Isolate	GCF_008922725.1_ASM892272v1	refseq	NZ_WBRA01000004.1
8336471	GCF_008922725.1_ASM892272v1_CLST_6	10	sanntis	487	25603	Other	Isolate	GCF_008922725.1_ASM892272v1	refseq	NZ_WBRA01000013.1
8336476	GCF_008922745.1_ASM892274v1_CLST_1	0	sanntis	49722	60653	Saccharide	Isolate	GCF_008922745.1_ASM892274v1	refseq	NZ_WBRC01000004.1
8336477	GCF_008922745.1_ASM892274v1_CLST_2	0	sanntis	92811	97966	RiPP	Isolate	GCF_008922745.1_ASM892274v1	refseq	NZ_WBRC01000004.1
8336478	GCF_008922745.1_ASM892274v1_CLST_3	0	sanntis	120008	126692	Alkaloid	Isolate	GCF_008922745.1_ASM892274v1	refseq	NZ_WBRC01000004.1
8336480	GCF_008922745.1_ASM892274v1_CLST_5	10	sanntis	487	25603	Other	Isolate	GCF_008922745.1_ASM892274v1	refseq	NZ_WBRC01000016.1
8336482	GCF_008922745.1_ASM892274v1_CLST_7	0	sanntis	36827	58708	NRP	Isolate	GCF_008922745.1_ASM892274v1	refseq	NZ_WBRC01000006.1
8336487	GCF_008922755.1_ASM892275v1_CLST_2	10	sanntis	424	25538	Other	Isolate	GCF_008922755.1_ASM892275v1	refseq	NZ_WBRB01000010.1
8336489	GCF_008922755.1_ASM892275v1_CLST_4	0	sanntis	30636	54119	NRP	Isolate	GCF_008922755.1_ASM892275v1	refseq	NZ_WBRB01000008.1
8336492	GCF_008922755.1_ASM892275v1_CLST_7	10	sanntis	393	5198	RiPP	Isolate	GCF_008922755.1_ASM892275v1	refseq	NZ_WBRB01000031.1
8336494	GCF_008922755.1_ASM892275v1_CLST_9	0	sanntis	5133	11816	Alkaloid	Isolate	GCF_008922755.1_ASM892275v1	refseq	NZ_WBRB01000004.1
8336497	GCF_008922785.1_ASM892278v1_CLST_2	0	sanntis	30561	52442	NRP	Isolate	GCF_008922785.1_ASM892278v1	refseq	NZ_WBRE01000005.1
8336500	GCF_008922785.1_ASM892278v1_CLST_5	1	sanntis	47706	70563	Other	Isolate	GCF_008922785.1_ASM892278v1	refseq	NZ_WBRE01000014.1
8336503	GCF_008922885.1_ASM892288v1_CLST_0	0	sanntis	36827	58708	NRP	Isolate	GCF_008922885.1_ASM892288v1	refseq	NZ_WBRJ01000005.1
8336508	GCF_008922885.1_ASM892288v1_CLST_5	10	sanntis	487	25603	Other	Isolate	GCF_008922885.1_ASM892288v1	refseq	NZ_WBRJ01000014.1
8336510	GCF_008922885.1_ASM892288v1_CLST_7	0	sanntis	49722	60653	Saccharide	Isolate	GCF_008922885.1_ASM892288v1	refseq	NZ_WBRJ01000004.1
8336511	GCF_008922885.1_ASM892288v1_CLST_8	0	sanntis	92811	97966	RiPP	Isolate	GCF_008922885.1_ASM892288v1	refseq	NZ_WBRJ01000004.1
8336512	GCF_008922885.1_ASM892288v1_CLST_9	0	sanntis	120008	126692	Alkaloid	Isolate	GCF_008922885.1_ASM892288v1	refseq	NZ_WBRJ01000004.1
8336513	GCF_008922925.1_ASM892292v1_CLST_0	0	sanntis	49694	60625	Saccharide	Isolate	GCF_008922925.1_ASM892292v1	refseq	NZ_WBRK01000004.1
8336514	GCF_008922925.1_ASM892292v1_CLST_1	0	sanntis	92783	97938	RiPP	Isolate	GCF_008922925.1_ASM892292v1	refseq	NZ_WBRK01000004.1
8336515	GCF_008922925.1_ASM892292v1_CLST_2	0	sanntis	119980	126664	Alkaloid	Isolate	GCF_008922925.1_ASM892292v1	refseq	NZ_WBRK01000004.1
8336516	GCF_008922925.1_ASM892292v1_CLST_3	10	sanntis	487	25603	Other	Isolate	GCF_008922925.1_ASM892292v1	refseq	NZ_WBRK01000015.1
8336518	GCF_008922925.1_ASM892292v1_CLST_5	0	sanntis	36826	58707	NRP	Isolate	GCF_008922925.1_ASM892292v1	refseq	NZ_WBRK01000005.1
8336524	GCF_008922945.1_ASM892294v1_CLST_1	0	sanntis	8227	31710	NRP	Isolate	GCF_008922945.1_ASM892294v1	refseq	NZ_WBRL01000003.1
8336528	GCF_008922945.1_ASM892294v1_CLST_5	10	sanntis	476	25518	Other	Isolate	GCF_008922945.1_ASM892294v1	refseq	NZ_WBRL01000012.1
8336530	GCF_008922945.1_ASM892294v1_CLST_7	10	sanntis	234	10780	Saccharide	Isolate	GCF_008922945.1_ASM892294v1	refseq	NZ_WBRL01000023.1
8336531	GCF_008922945.1_ASM892294v1_CLST_8	1	sanntis	9938	28410	Other	Isolate	GCF_008922945.1_ASM892294v1	refseq	NZ_WBRL01000029.1
8336533	GCF_008922945.1_ASM892294v1_CLST_10	10	sanntis	234	5315	Alkaloid	Isolate	GCF_008922945.1_ASM892294v1	refseq	NZ_WBRL01000045.1
8336534	GCF_008922995.1_ASM892299v1_CLST_0	10	sanntis	487	25603	Other	Isolate	GCF_008922995.1_ASM892299v1	refseq	NZ_WBRO01000017.1
8336536	GCF_008922995.1_ASM892299v1_CLST_2	0	sanntis	7961	29842	NRP	Isolate	GCF_008922995.1_ASM892299v1	refseq	NZ_WBRO01000009.1
8336539	GCF_008922995.1_ASM892299v1_CLST_5	0	sanntis	5133	11817	Alkaloid	Isolate	GCF_008922995.1_ASM892299v1	refseq	NZ_WBRO01000004.1
8336542	GCF_008922995.1_ASM892299v1_CLST_8	0	sanntis	13870	26601	Saccharide	Isolate	GCF_008922995.1_ASM892299v1	refseq	NZ_WBRO01000031.1
8336543	GCF_008923045.1_ASM892304v1_CLST_0	10	sanntis	487	25603	Other	Isolate	GCF_008923045.1_ASM892304v1	refseq	NZ_WBRQ01000008.1
8336545	GCF_008923045.1_ASM892304v1_CLST_2	0	sanntis	65087	86968	NRP	Isolate	GCF_008923045.1_ASM892304v1	refseq	NZ_WBRQ01000004.1
8336550	GCF_008923045.1_ASM892304v1_CLST_7	0	sanntis	29683	37343	Saccharide	Isolate	GCF_008923045.1_ASM892304v1	refseq	NZ_WBRQ01000007.1
8336551	GCF_008923045.1_ASM892304v1_CLST_8	0	sanntis	70957	76112	RiPP	Isolate	GCF_008923045.1_ASM892304v1	refseq	NZ_WBRQ01000007.1
8336552	GCF_008923045.1_ASM892304v1_CLST_9	0	sanntis	98155	104839	Alkaloid	Isolate	GCF_008923045.1_ASM892304v1	refseq	NZ_WBRQ01000007.1
8336554	GCF_008923065.1_ASM892306v1_CLST_1	1	sanntis	69804	95863	Other	Isolate	GCF_008923065.1_ASM892306v1	refseq	NZ_WBRR01000008.1
8336557	GCF_008923065.1_ASM892306v1_CLST_4	0	sanntis	29683	37343	Saccharide	Isolate	GCF_008923065.1_ASM892306v1	refseq	NZ_WBRR01000007.1
8336558	GCF_008923065.1_ASM892306v1_CLST_5	0	sanntis	70957	76112	RiPP	Isolate	GCF_008923065.1_ASM892306v1	refseq	NZ_WBRR01000007.1
8336559	GCF_008923065.1_ASM892306v1_CLST_6	0	sanntis	98155	104839	Alkaloid	Isolate	GCF_008923065.1_ASM892306v1	refseq	NZ_WBRR01000007.1
8336560	GCF_008923065.1_ASM892306v1_CLST_7	0	sanntis	66719	88600	NRP	Isolate	GCF_008923065.1_ASM892306v1	refseq	NZ_WBRR01000005.1
8336563	GCF_008923075.1_ASM892307v1_CLST_0	0	sanntis	39017	46677	Saccharide	Isolate	GCF_008923075.1_ASM892307v1	refseq	NZ_WBRS01000002.1
8336564	GCF_008923075.1_ASM892307v1_CLST_1	0	sanntis	80291	85446	RiPP	Isolate	GCF_008923075.1_ASM892307v1	refseq	NZ_WBRS01000002.1
8336565	GCF_008923075.1_ASM892307v1_CLST_2	0	sanntis	107489	114173	Alkaloid	Isolate	GCF_008923075.1_ASM892307v1	refseq	NZ_WBRS01000002.1
8336568	GCF_008923075.1_ASM892307v1_CLST_5	0	sanntis	30561	52442	NRP	Isolate	GCF_008923075.1_ASM892307v1	refseq	NZ_WBRS01000006.1
8336571	GCF_008923075.1_ASM892307v1_CLST_8	1	sanntis	69819	95877	Other	Isolate	GCF_008923075.1_ASM892307v1	refseq	NZ_WBRS01000009.1
8336574	GCF_008923085.1_ASM892308v1_CLST_0	0	sanntis	175604	180759	RiPP	Isolate	GCF_008923085.1_ASM892308v1	refseq	NZ_WBRT01000002.1
8336575	GCF_008923085.1_ASM892308v1_CLST_1	0	sanntis	202802	209485	Alkaloid	Isolate	GCF_008923085.1_ASM892308v1	refseq	NZ_WBRT01000002.1
8336576	GCF_008923085.1_ASM892308v1_CLST_2	0	sanntis	58451	81935	NRP	Isolate	GCF_008923085.1_ASM892308v1	refseq	NZ_WBRT01000004.1
8336581	GCF_008923085.1_ASM892308v1_CLST_7	10	sanntis	531	25645	Other	Isolate	GCF_008923085.1_ASM892308v1	refseq	NZ_WBRT01000008.1
8336583	GCF_008923125.1_ASM892312v1_CLST_0	10	sanntis	487	25601	Other	Isolate	GCF_008923125.1_ASM892312v1	refseq	NZ_WBRU01000010.1
8336587	GCF_008923125.1_ASM892312v1_CLST_4	0	sanntis	39000	46660	Saccharide	Isolate	GCF_008923125.1_ASM892312v1	refseq	NZ_WBRU01000001.1
8336588	GCF_008923125.1_ASM892312v1_CLST_5	0	sanntis	80274	85429	RiPP	Isolate	GCF_008923125.1_ASM892312v1	refseq	NZ_WBRU01000001.1
8336589	GCF_008923125.1_ASM892312v1_CLST_6	0	sanntis	107472	114156	Alkaloid	Isolate	GCF_008923125.1_ASM892312v1	refseq	NZ_WBRU01000001.1
8336590	GCF_008923125.1_ASM892312v1_CLST_7	0	sanntis	101151	123032	NRP	Isolate	GCF_008923125.1_ASM892312v1	refseq	NZ_WBRU01000004.1
8336593	GCF_008923145.1_ASM892314v1_CLST_0	0	sanntis	13870	26601	Saccharide	Isolate	GCF_008923145.1_ASM892314v1	refseq	NZ_WBRV01000031.1
8336594	GCF_008923145.1_ASM892314v1_CLST_1	0	sanntis	8010	29891	NRP	Isolate	GCF_008923145.1_ASM892314v1	refseq	NZ_WBRV01000010.1
8336598	GCF_008923145.1_ASM892314v1_CLST_5	10	sanntis	487	25603	Other	Isolate	GCF_008923145.1_ASM892314v1	refseq	NZ_WBRV01000017.1
8336600	GCF_008923145.1_ASM892314v1_CLST_7	0	sanntis	5133	11817	Alkaloid	Isolate	GCF_008923145.1_ASM892314v1	refseq	NZ_WBRV01000004.1
8336603	GCF_009026045.1_ASM902604v1_CLST_1	0	sanntis	122577	133508	Saccharide	Isolate	GCF_009026045.1_ASM902604v1	refseq	NZ_WBPZ01000002.1
8336604	GCF_009026045.1_ASM902604v1_CLST_2	0	sanntis	165666	170821	RiPP	Isolate	GCF_009026045.1_ASM902604v1	refseq	NZ_WBPZ01000002.1
8336605	GCF_009026045.1_ASM902604v1_CLST_3	0	sanntis	192863	199547	Alkaloid	Isolate	GCF_009026045.1_ASM902604v1	refseq	NZ_WBPZ01000002.1
8336606	GCF_009026045.1_ASM902604v1_CLST_4	10	sanntis	581	25697	Other	Isolate	GCF_009026045.1_ASM902604v1	refseq	NZ_WBPZ01000014.1
8336608	GCF_009026045.1_ASM902604v1_CLST_6	0	sanntis	36876	58757	NRP	Isolate	GCF_009026045.1_ASM902604v1	refseq	NZ_WBPZ01000004.1
8336613	GCF_009026065.1_ASM902606v1_CLST_1	0	sanntis	101092	122973	NRP	Isolate	GCF_009026065.1_ASM902606v1	refseq	NZ_WBQA01000005.1
8336616	GCF_009026065.1_ASM902606v1_CLST_4	0	sanntis	190061	196745	Alkaloid	Isolate	GCF_009026065.1_ASM902606v1	refseq	NZ_WBQA01000003.1
8336617	GCF_009026065.1_ASM902606v1_CLST_5	10	sanntis	581	25695	Other	Isolate	GCF_009026065.1_ASM902606v1	refseq	NZ_WBQA01000007.1
8336620	GCF_009026065.1_ASM902606v1_CLST_8	0	sanntis	7777	12591	RiPP	Isolate	GCF_009026065.1_ASM902606v1	refseq	NZ_WBQA01000016.1
8336623	GCF_009026095.1_ASM902609v1_CLST_1	0	sanntis	5278	11961	Alkaloid	Isolate	GCF_009026095.1_ASM902609v1	refseq	NZ_WBQB01000003.1
8336624	GCF_009026095.1_ASM902609v1_CLST_2	1	sanntis	69869	95926	Other	Isolate	GCF_009026095.1_ASM902609v1	refseq	NZ_WBQB01000010.1
8336626	GCF_009026095.1_ASM902609v1_CLST_4	10	sanntis	940	12133	Other	Isolate	GCF_009026095.1_ASM902609v1	refseq	NZ_WBQB01000018.1
8336628	GCF_009026095.1_ASM902609v1_CLST_6	0	sanntis	31425	54908	NRP	Isolate	GCF_009026095.1_ASM902609v1	refseq	NZ_WBQB01000007.1
8336632	GCF_009663955.1_ASM966395v1_CLST_0	10	sanntis	582	25696	Other	Isolate	GCF_009663955.1_ASM966395v1	refseq	NZ_WJUN01000011.1
8336636	GCF_009663955.1_ASM966395v1_CLST_4	0	sanntis	165654	169049	Other	Isolate	GCF_009663955.1_ASM966395v1	refseq	NZ_WJUN01000002.1
8336637	GCF_009663955.1_ASM966395v1_CLST_5	0	sanntis	231519	240051	Saccharide	Isolate	GCF_009663955.1_ASM966395v1	refseq	NZ_WJUN01000002.1
8336638	GCF_009663955.1_ASM966395v1_CLST_6	0	sanntis	101379	124876	NRP	Isolate	GCF_009663955.1_ASM966395v1	refseq	NZ_WJUN01000004.1
8336641	GCF_009685135.1_ASM968513v1_CLST_0	0	sanntis	126581	148462	NRP	Isolate	GCF_009685135.1_ASM968513v1	refseq	NZ_CP045648.1
8336642	GCF_009685135.1_ASM968513v1_CLST_1	0	sanntis	759333	785392	Other	Isolate	GCF_009685135.1_ASM968513v1	refseq	NZ_CP045648.1
8336643	GCF_009685135.1_ASM968513v1_CLST_2	0	sanntis	2363881	2370565	Alkaloid	Isolate	GCF_009685135.1_ASM968513v1	refseq	NZ_CP045648.1
8336644	GCF_009685135.1_ASM968513v1_CLST_3	0	sanntis	2429921	2442189	Saccharide	Isolate	GCF_009685135.1_ASM968513v1	refseq	NZ_CP045648.1
8336650	GCF_009757155.1_ASM975715v1_CLST_0	0	sanntis	663077	689127	Other	Isolate	GCF_009757155.1_ASM975715v1	refseq	NZ_WLUZ01000001.1
8336651	GCF_009757155.1_ASM975715v1_CLST_1	0	sanntis	1949219	1955867	Alkaloid	Isolate	GCF_009757155.1_ASM975715v1	refseq	NZ_WLUZ01000001.1
8336652	GCF_009757155.1_ASM975715v1_CLST_2	0	sanntis	2197763	2221246	NRP	Isolate	GCF_009757155.1_ASM975715v1	refseq	NZ_WLUZ01000001.1
8336658	GCF_009757155.1_ASM975715v1_CLST_8	0	sanntis	10550	18539	RiPP	Isolate	GCF_009757155.1_ASM975715v1	refseq	NZ_WLUZ01000017.1
8336661	GCF_009757165.1_ASM975716v1_CLST_1	1	sanntis	69855	95914	Other	Isolate	GCF_009757165.1_ASM975716v1	refseq	NZ_WITG01000010.1
8336663	GCF_009757165.1_ASM975716v1_CLST_3	0	sanntis	13932	18670	RiPP	Isolate	GCF_009757165.1_ASM975716v1	refseq	NZ_WITG01000014.1
8336665	GCF_009757165.1_ASM975716v1_CLST_5	0	sanntis	30611	52492	NRP	Isolate	GCF_009757165.1_ASM975716v1	refseq	NZ_WITG01000008.1
8336669	GCF_009757165.1_ASM975716v1_CLST_9	0	sanntis	5279	11963	Alkaloid	Isolate	GCF_009757165.1_ASM975716v1	refseq	NZ_WITG01000005.1
8336670	GCF_009757185.1_ASM975718v1_CLST_0	0	sanntis	752441	778500	Other	Isolate	GCF_009757185.1_ASM975718v1	refseq	NZ_WLVA01000001.1
8336671	GCF_009757185.1_ASM975718v1_CLST_1	0	sanntis	1969021	1975705	Alkaloid	Isolate	GCF_009757185.1_ASM975718v1	refseq	NZ_WLVA01000001.1
8336672	GCF_009757185.1_ASM975718v1_CLST_2	0	sanntis	2204568	2226449	NRP	Isolate	GCF_009757185.1_ASM975718v1	refseq	NZ_WLVA01000001.1
8336678	GCF_009757185.1_ASM975718v1_CLST_8	0	sanntis	10554	18543	RiPP	Isolate	GCF_009757185.1_ASM975718v1	refseq	NZ_WLVA01000004.1
8336680	GCF_009765515.1_ASM976551v1_CLST_0	1	sanntis	69203	95260	Other	Isolate	GCF_009765515.1_ASM976551v1	refseq	NZ_WINZ01000007.1
8336682	GCF_009765515.1_ASM976551v1_CLST_2	0	sanntis	8731	32214	NRP	Isolate	GCF_009765515.1_ASM976551v1	refseq	NZ_WINZ01000013.1
8336685	GCF_009765515.1_ASM976551v1_CLST_5	10	sanntis	142	5287	Alkaloid	Isolate	GCF_009765515.1_ASM976551v1	refseq	NZ_WINZ01000050.1
8336687	GCF_009765515.1_ASM976551v1_CLST_7	0	sanntis	36683	41838	RiPP	Isolate	GCF_009765515.1_ASM976551v1	refseq	NZ_WINZ01000002.1
8336689	GCF_009769015.1_ASM976901v1_CLST_0	0	sanntis	688212	713340	Other	Isolate	GCF_009769015.1_ASM976901v1	refseq	NZ_CP043841.1
8336690	GCF_009769015.1_ASM976901v1_CLST_1	0	sanntis	1478013	1501497	NRP	Isolate	GCF_009769015.1_ASM976901v1	refseq	NZ_CP043841.1
8336691	GCF_009769015.1_ASM976901v1_CLST_2	0	sanntis	1813246	1818401	RiPP	Isolate	GCF_009769015.1_ASM976901v1	refseq	NZ_CP043841.1
8336692	GCF_009769015.1_ASM976901v1_CLST_3	0	sanntis	1840444	1847128	Alkaloid	Isolate	GCF_009769015.1_ASM976901v1	refseq	NZ_CP043841.1
8336698	GCF_009769125.1_ASM976912v1_CLST_0	0	sanntis	1108101	1114572	Alkaloid	Isolate	GCF_009769125.1_ASM976912v1	refseq	NZ_CP043847.1
8336699	GCF_009769125.1_ASM976912v1_CLST_1	0	sanntis	1688919	1712406	NRP	Isolate	GCF_009769125.1_ASM976912v1	refseq	NZ_CP043847.1
8336700	GCF_009769125.1_ASM976912v1_CLST_2	0	sanntis	2249405	2275500	Other	Isolate	GCF_009769125.1_ASM976912v1	refseq	NZ_CP043847.1
8336706	GCF_009873455.1_ASM987345v1_CLST_0	0	sanntis	820120	842001	NRP	Isolate	GCF_009873455.1_ASM987345v1	refseq	NZ_CP043845.1
8336707	GCF_009873455.1_ASM987345v1_CLST_1	0	sanntis	996247	1007179	Saccharide	Isolate	GCF_009873455.1_ASM987345v1	refseq	NZ_CP043845.1
8336708	GCF_009873455.1_ASM987345v1_CLST_2	0	sanntis	1066476	1073159	Alkaloid	Isolate	GCF_009873455.1_ASM987345v1	refseq	NZ_CP043845.1
8336709	GCF_009873455.1_ASM987345v1_CLST_3	0	sanntis	2406482	2431597	Other	Isolate	GCF_009873455.1_ASM987345v1	refseq	NZ_CP043845.1
8336715	GCF_009896645.1_ASM989664v1_CLST_0	1	sanntis	69854	95913	Other	Isolate	GCF_009896645.1_ASM989664v1	refseq	NZ_SHDU01000008.1
8336717	GCF_009896645.1_ASM989664v1_CLST_2	0	sanntis	67066	88947	NRP	Isolate	GCF_009896645.1_ASM989664v1	refseq	NZ_SHDU01000006.1
8336720	GCF_009896645.1_ASM989664v1_CLST_5	0	sanntis	5183	11867	Alkaloid	Isolate	GCF_009896645.1_ASM989664v1	refseq	NZ_SHDU01000007.1
8336721	GCF_009896645.1_ASM989664v1_CLST_6	0	sanntis	35296	39942	RiPP	Isolate	GCF_009896645.1_ASM989664v1	refseq	NZ_SHDU01000007.1
8336725	GCF_009896875.1_ASM989687v1_CLST_1	0	sanntis	125615	135730	Saccharide	Isolate	GCF_009896875.1_ASM989687v1	refseq	NZ_SHEI01000002.1
8336726	GCF_009896875.1_ASM989687v1_CLST_2	0	sanntis	169472	174591	RiPP	Isolate	GCF_009896875.1_ASM989687v1	refseq	NZ_SHEI01000002.1
8336727	GCF_009896875.1_ASM989687v1_CLST_3	0	sanntis	196670	202852	Alkaloid	Isolate	GCF_009896875.1_ASM989687v1	refseq	NZ_SHEI01000002.1
8336728	GCF_009896875.1_ASM989687v1_CLST_4	10	sanntis	481	25593	Other	Isolate	GCF_009896875.1_ASM989687v1	refseq	NZ_SHEI01000010.1
8336731	GCF_009896875.1_ASM989687v1_CLST_7	0	sanntis	78473	99092	NRP	Isolate	GCF_009896875.1_ASM989687v1	refseq	NZ_SHEI01000008.1
8336734	GCF_009896905.1_ASM989690v1_CLST_0	10	sanntis	581	25695	Other	Isolate	GCF_009896905.1_ASM989690v1	refseq	NZ_SHEJ01000009.1
8336736	GCF_009896905.1_ASM989690v1_CLST_2	0	sanntis	190059	196743	Alkaloid	Isolate	GCF_009896905.1_ASM989690v1	refseq	NZ_SHEJ01000002.1
8336737	GCF_009896905.1_ASM989690v1_CLST_3	0	sanntis	85087	104734	NRP	Isolate	GCF_009896905.1_ASM989690v1	refseq	NZ_SHEJ01000004.1
8336742	GCF_009896915.1_ASM989691v1_CLST_0	0	sanntis	37441	59322	NRP	Isolate	GCF_009896915.1_ASM989691v1	refseq	NZ_SHEH01000003.1
8336746	GCF_009896915.1_ASM989691v1_CLST_4	10	sanntis	158	14845	Other	Isolate	GCF_009896915.1_ASM989691v1	refseq	NZ_SHEH01000036.1
8336748	GCF_009896915.1_ASM989691v1_CLST_6	1	sanntis	37197	62311	Other	Isolate	GCF_009896915.1_ASM989691v1	refseq	NZ_SHEH01000014.1
8336750	GCF_009896915.1_ASM989691v1_CLST_8	0	sanntis	57969	62413	Alkaloid	Isolate	GCF_009896915.1_ASM989691v1	refseq	NZ_SHEH01000013.1
8336751	GCF_009896915.1_ASM989691v1_CLST_9	0	sanntis	31186	36341	RiPP	Isolate	GCF_009896915.1_ASM989691v1	refseq	NZ_SHEH01000017.1
8336752	GCF_009896915.1_ASM989691v1_CLST_10	0	sanntis	51225	58885	Saccharide	Isolate	GCF_009896915.1_ASM989691v1	refseq	NZ_SHEH01000015.1
8336754	GCF_009896965.1_ASM989696v1_CLST_0	0	sanntis	166854	177786	Saccharide	Isolate	GCF_009896965.1_ASM989696v1	refseq	NZ_SHEM01000002.1
8336755	GCF_009896965.1_ASM989696v1_CLST_1	0	sanntis	209945	215100	RiPP	Isolate	GCF_009896965.1_ASM989696v1	refseq	NZ_SHEM01000002.1
8336756	GCF_009896965.1_ASM989696v1_CLST_2	0	sanntis	238176	242076	Other	Isolate	GCF_009896965.1_ASM989696v1	refseq	NZ_SHEM01000002.1
8336758	GCF_009896965.1_ASM989696v1_CLST_4	1	sanntis	101218	127524	Other	Isolate	GCF_009896965.1_ASM989696v1	refseq	NZ_SHEM01000007.1
8336760	GCF_009896965.1_ASM989696v1_CLST_6	10	sanntis	234	7433	RiPP	Isolate	GCF_009896965.1_ASM989696v1	refseq	NZ_SHEM01000022.1
8336763	GCF_009896965.1_ASM989696v1_CLST_9	10	sanntis	581	25695	Other	Isolate	GCF_009896965.1_ASM989696v1	refseq	NZ_SHEM01000012.1
8336766	GCF_009896965.1_ASM989696v1_CLST_12	0	sanntis	29319	52802	NRP	Isolate	GCF_009896965.1_ASM989696v1	refseq	NZ_SHEM01000010.1
8336770	GCF_009896975.1_ASM989697v1_CLST_1	10	sanntis	581	25695	Other	Isolate	GCF_009896975.1_ASM989697v1	refseq	NZ_SHEL01000013.1
8336772	GCF_009896975.1_ASM989697v1_CLST_3	0	sanntis	166854	177786	Saccharide	Isolate	GCF_009896975.1_ASM989697v1	refseq	NZ_SHEL01000002.1
8336773	GCF_009896975.1_ASM989697v1_CLST_4	0	sanntis	209945	215100	RiPP	Isolate	GCF_009896975.1_ASM989697v1	refseq	NZ_SHEL01000002.1
8336774	GCF_009896975.1_ASM989697v1_CLST_5	0	sanntis	238176	242076	Other	Isolate	GCF_009896975.1_ASM989697v1	refseq	NZ_SHEL01000002.1
8336775	GCF_009896975.1_ASM989697v1_CLST_6	0	sanntis	2828	18767	Other	Isolate	GCF_009896975.1_ASM989697v1	refseq	NZ_SHEL01000023.1
8336779	GCF_009896975.1_ASM989697v1_CLST_10	0	sanntis	54566	78049	NRP	Isolate	GCF_009896975.1_ASM989697v1	refseq	NZ_SHEL01000010.1
8336783	GCF_009897005.1_ASM989700v1_CLST_1	0	sanntis	152217	158687	Alkaloid	Isolate	GCF_009897005.1_ASM989700v1	refseq	NZ_SHEN01000002.1
8336784	GCF_009897005.1_ASM989700v1_CLST_2	0	sanntis	219629	228162	Saccharide	Isolate	GCF_009897005.1_ASM989700v1	refseq	NZ_SHEN01000002.1
8336785	GCF_009897005.1_ASM989700v1_CLST_3	0	sanntis	59266	82769	NRP	Isolate	GCF_009897005.1_ASM989700v1	refseq	NZ_SHEN01000003.1
8336788	GCF_009897005.1_ASM989700v1_CLST_6	1	sanntis	70095	96150	Other	Isolate	GCF_009897005.1_ASM989700v1	refseq	NZ_SHEN01000007.1
8336792	GCF_009897005.1_ASM989700v1_CLST_10	10	sanntis	234	7433	RiPP	Isolate	GCF_009897005.1_ASM989700v1	refseq	NZ_SHEN01000017.1
8336794	GCF_009897025.1_ASM989702v1_CLST_0	0	sanntis	166854	177786	Saccharide	Isolate	GCF_009897025.1_ASM989702v1	refseq	NZ_SHEO01000002.1
8336795	GCF_009897025.1_ASM989702v1_CLST_1	0	sanntis	209945	215100	RiPP	Isolate	GCF_009897025.1_ASM989702v1	refseq	NZ_SHEO01000002.1
8336796	GCF_009897025.1_ASM989702v1_CLST_2	0	sanntis	238176	242076	Other	Isolate	GCF_009897025.1_ASM989702v1	refseq	NZ_SHEO01000002.1
8336798	GCF_009897025.1_ASM989702v1_CLST_4	1	sanntis	19891	27090	RiPP	Isolate	GCF_009897025.1_ASM989702v1	refseq	NZ_SHEO01000023.1
8336801	GCF_009897025.1_ASM989702v1_CLST_7	10	sanntis	1	26619	Other	Isolate	GCF_009897025.1_ASM989702v1	refseq	NZ_SHEO01000022.1
8336803	GCF_009897025.1_ASM989702v1_CLST_9	0	sanntis	54566	78049	NRP	Isolate	GCF_009897025.1_ASM989702v1	refseq	NZ_SHEO01000009.1
8336806	GCF_009897025.1_ASM989702v1_CLST_12	10	sanntis	581	25695	Other	Isolate	GCF_009897025.1_ASM989702v1	refseq	NZ_SHEO01000011.1
8336809	GCF_009897035.1_ASM989703v1_CLST_0	0	sanntis	16261	27193	Saccharide	Isolate	GCF_009897035.1_ASM989703v1	refseq	NZ_SHEP01000002.1
8336810	GCF_009897035.1_ASM989703v1_CLST_1	0	sanntis	59411	64566	RiPP	Isolate	GCF_009897035.1_ASM989703v1	refseq	NZ_SHEP01000002.1
8336811	GCF_009897035.1_ASM989703v1_CLST_2	0	sanntis	87642	91542	Other	Isolate	GCF_009897035.1_ASM989703v1	refseq	NZ_SHEP01000002.1
8336812	GCF_009897035.1_ASM989703v1_CLST_3	10	sanntis	587	25701	Other	Isolate	GCF_009897035.1_ASM989703v1	refseq	NZ_SHEP01000009.1
8336814	GCF_009897035.1_ASM989703v1_CLST_5	0	sanntis	57188	80685	NRP	Isolate	GCF_009897035.1_ASM989703v1	refseq	NZ_SHEP01000004.1
8336819	GCF_009897065.1_ASM989706v1_CLST_0	0	sanntis	85088	104735	NRP	Isolate	GCF_009897065.1_ASM989706v1	refseq	NZ_SHEQ01000003.1
8336822	GCF_009897065.1_ASM989706v1_CLST_3	10	sanntis	581	25695	Other	Isolate	GCF_009897065.1_ASM989706v1	refseq	NZ_SHEQ01000011.1
8336824	GCF_009897065.1_ASM989706v1_CLST_5	0	sanntis	36010	42694	Alkaloid	Isolate	GCF_009897065.1_ASM989706v1	refseq	NZ_SHEQ01000004.1
8336825	GCF_009897065.1_ASM989706v1_CLST_6	1	sanntis	7755	12554	RiPP	Isolate	GCF_009897065.1_ASM989706v1	refseq	NZ_SHEQ01000025.1
8336829	GCF_009897075.1_ASM989707v1_CLST_0	0	sanntis	166921	173605	Alkaloid	Isolate	GCF_009897075.1_ASM989707v1	refseq	NZ_SHES01000002.1
8336830	GCF_009897075.1_ASM989707v1_CLST_1	0	sanntis	234536	243068	Saccharide	Isolate	GCF_009897075.1_ASM989707v1	refseq	NZ_SHES01000002.1
8336831	GCF_009897075.1_ASM989707v1_CLST_2	10	sanntis	587	25701	Other	Isolate	GCF_009897075.1_ASM989707v1	refseq	NZ_SHES01000009.1
8336835	GCF_009897075.1_ASM989707v1_CLST_6	0	sanntis	57199	80696	NRP	Isolate	GCF_009897075.1_ASM989707v1	refseq	NZ_SHES01000006.1
8336839	GCF_009897085.1_ASM989708v1_CLST_1	0	sanntis	85088	104735	NRP	Isolate	GCF_009897085.1_ASM989708v1	refseq	NZ_SHER01000005.1
8336842	GCF_009897085.1_ASM989708v1_CLST_4	0	sanntis	151244	157928	Alkaloid	Isolate	GCF_009897085.1_ASM989708v1	refseq	NZ_SHER01000002.1
8336843	GCF_009897085.1_ASM989708v1_CLST_5	10	sanntis	508	25622	Other	Isolate	GCF_009897085.1_ASM989708v1	refseq	NZ_SHER01000007.1
8336846	GCF_009897085.1_ASM989708v1_CLST_8	1	sanntis	7777	12576	RiPP	Isolate	GCF_009897085.1_ASM989708v1	refseq	NZ_SHER01000019.1
8336850	GCF_009897125.1_ASM989712v1_CLST_2	0	sanntis	85439	106067	NRP	Isolate	GCF_009897125.1_ASM989712v1	refseq	NZ_SHET01000006.1
8336853	GCF_009897125.1_ASM989712v1_CLST_5	0	sanntis	170113	181045	Saccharide	Isolate	GCF_009897125.1_ASM989712v1	refseq	NZ_SHET01000002.1
8336854	GCF_009897125.1_ASM989712v1_CLST_6	0	sanntis	213263	218418	RiPP	Isolate	GCF_009897125.1_ASM989712v1	refseq	NZ_SHET01000002.1
8336855	GCF_009897125.1_ASM989712v1_CLST_7	0	sanntis	240461	247145	Alkaloid	Isolate	GCF_009897125.1_ASM989712v1	refseq	NZ_SHET01000002.1
8336856	GCF_009897125.1_ASM989712v1_CLST_8	10	sanntis	587	25701	Other	Isolate	GCF_009897125.1_ASM989712v1	refseq	NZ_SHET01000009.1
8336858	GCF_009897145.1_ASM989714v1_CLST_0	0	sanntis	5279	9723	Alkaloid	Isolate	GCF_009897145.1_ASM989714v1	refseq	NZ_SHEU01000035.1
8336859	GCF_009897145.1_ASM989714v1_CLST_1	1	sanntis	69854	95913	Other	Isolate	GCF_009897145.1_ASM989714v1	refseq	NZ_SHEU01000007.1
8336862	GCF_009897145.1_ASM989714v1_CLST_4	0	sanntis	55048	76929	NRP	Isolate	GCF_009897145.1_ASM989714v1	refseq	NZ_SHEU01000006.1
8336866	GCF_009897165.1_ASM989716v1_CLST_0	0	sanntis	5279	11963	Alkaloid	Isolate	GCF_009897165.1_ASM989716v1	refseq	NZ_SHEW01000023.1
8336868	GCF_009897165.1_ASM989716v1_CLST_2	0	sanntis	55048	76929	NRP	Isolate	GCF_009897165.1_ASM989716v1	refseq	NZ_SHEW01000007.1
8336871	GCF_009897165.1_ASM989716v1_CLST_5	1	sanntis	69854	95913	Other	Isolate	GCF_009897165.1_ASM989716v1	refseq	NZ_SHEW01000008.1
8336874	GCF_009897185.1_ASM989718v1_CLST_0	0	sanntis	5279	11963	Alkaloid	Isolate	GCF_009897185.1_ASM989718v1	refseq	NZ_SHEX01000024.1
8336877	GCF_009897185.1_ASM989718v1_CLST_3	1	sanntis	69854	95913	Other	Isolate	GCF_009897185.1_ASM989718v1	refseq	NZ_SHEX01000007.1
8336879	GCF_009897185.1_ASM989718v1_CLST_5	0	sanntis	55048	76929	NRP	Isolate	GCF_009897185.1_ASM989718v1	refseq	NZ_SHEX01000011.1
8336882	GCF_009897195.1_ASM989719v1_CLST_0	0	sanntis	5279	11963	Alkaloid	Isolate	GCF_009897195.1_ASM989719v1	refseq	NZ_SHEV01000022.1
8336884	GCF_009897195.1_ASM989719v1_CLST_2	1	sanntis	69854	95913	Other	Isolate	GCF_009897195.1_ASM989719v1	refseq	NZ_SHEV01000009.1
8336886	GCF_009897195.1_ASM989719v1_CLST_4	0	sanntis	55048	76929	NRP	Isolate	GCF_009897195.1_ASM989719v1	refseq	NZ_SHEV01000007.1
8336890	GCF_009897225.1_ASM989722v1_CLST_0	0	sanntis	55048	76929	NRP	Isolate	GCF_009897225.1_ASM989722v1	refseq	NZ_SHEZ01000007.1
8336895	GCF_009897225.1_ASM989722v1_CLST_5	1	sanntis	69854	95913	Other	Isolate	GCF_009897225.1_ASM989722v1	refseq	NZ_SHEZ01000008.1
8336897	GCF_009897225.1_ASM989722v1_CLST_7	0	sanntis	5279	11963	Alkaloid	Isolate	GCF_009897225.1_ASM989722v1	refseq	NZ_SHEZ01000024.1
8336898	GCF_009897235.1_ASM989723v1_CLST_0	1	sanntis	95631	121690	Other	Isolate	GCF_009897235.1_ASM989723v1	refseq	NZ_SHEY01000006.1
8336902	GCF_009897235.1_ASM989723v1_CLST_4	0	sanntis	55050	78533	NRP	Isolate	GCF_009897235.1_ASM989723v1	refseq	NZ_SHEY01000004.1
8336905	GCF_009897235.1_ASM989723v1_CLST_7	0	sanntis	170565	177249	Alkaloid	Isolate	GCF_009897235.1_ASM989723v1	refseq	NZ_SHEY01000001.1
8336907	GCF_009897265.1_ASM989726v1_CLST_1	0	sanntis	30621	52502	NRP	Isolate	GCF_009897265.1_ASM989726v1	refseq	NZ_SHFA01000005.1
8336911	GCF_009897265.1_ASM989726v1_CLST_5	0	sanntis	18267	25927	Saccharide	Isolate	GCF_009897265.1_ASM989726v1	refseq	NZ_SHFA01000001.1
8336912	GCF_009897265.1_ASM989726v1_CLST_6	0	sanntis	59554	64709	RiPP	Isolate	GCF_009897265.1_ASM989726v1	refseq	NZ_SHFA01000001.1
8336913	GCF_009897265.1_ASM989726v1_CLST_7	0	sanntis	87785	91685	Other	Isolate	GCF_009897265.1_ASM989726v1	refseq	NZ_SHFA01000001.1
8336914	GCF_009897265.1_ASM989726v1_CLST_8	1	sanntis	69864	95921	Other	Isolate	GCF_009897265.1_ASM989726v1	refseq	NZ_SHFA01000006.1
8336916	GCF_009897305.1_ASM989730v1_CLST_0	1	sanntis	69864	95921	Other	Isolate	GCF_009897305.1_ASM989730v1	refseq	NZ_SHFB01000010.1
8336918	GCF_009897305.1_ASM989730v1_CLST_2	0	sanntis	30620	52501	NRP	Isolate	GCF_009897305.1_ASM989730v1	refseq	NZ_SHFB01000008.1
8336921	GCF_009897305.1_ASM989730v1_CLST_5	0	sanntis	38674	46334	Saccharide	Isolate	GCF_009897305.1_ASM989730v1	refseq	NZ_SHFB01000001.1
8336922	GCF_009897305.1_ASM989730v1_CLST_6	0	sanntis	79961	85116	RiPP	Isolate	GCF_009897305.1_ASM989730v1	refseq	NZ_SHFB01000001.1
8336923	GCF_009897305.1_ASM989730v1_CLST_7	0	sanntis	107159	113843	Alkaloid	Isolate	GCF_009897305.1_ASM989730v1	refseq	NZ_SHFB01000001.1
8336928	GCF_009897315.1_ASM989731v1_CLST_2	0	sanntis	57387	79268	NRP	Isolate	GCF_009897315.1_ASM989731v1	refseq	NZ_SHFD01000009.1
8336931	GCF_009897315.1_ASM989731v1_CLST_5	10	sanntis	581	25695	Other	Isolate	GCF_009897315.1_ASM989731v1	refseq	NZ_SHFD01000013.1
8336933	GCF_009897315.1_ASM989731v1_CLST_7	0	sanntis	5271	11955	Alkaloid	Isolate	GCF_009897315.1_ASM989731v1	refseq	NZ_SHFD01000011.1
8336934	GCF_009897335.1_ASM989733v1_CLST_0	0	sanntis	30611	52492	NRP	Isolate	GCF_009897335.1_ASM989733v1	refseq	NZ_SHFE01000006.1
8336938	GCF_009897335.1_ASM989733v1_CLST_4	10	sanntis	581	25696	Other	Isolate	GCF_009897335.1_ASM989733v1	refseq	NZ_SHFE01000020.1
8336941	GCF_009897335.1_ASM989733v1_CLST_7	0	sanntis	129538	137198	Saccharide	Isolate	GCF_009897335.1_ASM989733v1	refseq	NZ_SHFE01000001.1
8336942	GCF_009897335.1_ASM989733v1_CLST_8	0	sanntis	170812	175967	RiPP	Isolate	GCF_009897335.1_ASM989733v1	refseq	NZ_SHFE01000001.1
8336943	GCF_009897335.1_ASM989733v1_CLST_9	0	sanntis	198010	204694	Alkaloid	Isolate	GCF_009897335.1_ASM989733v1	refseq	NZ_SHFE01000001.1
8336944	GCF_009897365.1_ASM989736v1_CLST_0	1	sanntis	8694	34752	Other	Isolate	GCF_009897365.1_ASM989736v1	refseq	NZ_SHFF01000020.1
8336947	GCF_009897365.1_ASM989736v1_CLST_3	0	sanntis	57236	79117	NRP	Isolate	GCF_009897365.1_ASM989736v1	refseq	NZ_SHFF01000006.1
8336950	GCF_009897365.1_ASM989736v1_CLST_6	0	sanntis	129538	137198	Saccharide	Isolate	GCF_009897365.1_ASM989736v1	refseq	NZ_SHFF01000001.1
8336951	GCF_009897365.1_ASM989736v1_CLST_7	0	sanntis	170812	175967	RiPP	Isolate	GCF_009897365.1_ASM989736v1	refseq	NZ_SHFF01000001.1
8336952	GCF_009897365.1_ASM989736v1_CLST_8	0	sanntis	198010	204694	Alkaloid	Isolate	GCF_009897365.1_ASM989736v1	refseq	NZ_SHFF01000001.1
8336954	GCF_009897375.1_ASM989737v1_CLST_0	1	sanntis	46625	70583	Other	Isolate	GCF_009897375.1_ASM989737v1	refseq	NZ_SHFI01000015.1
8336956	GCF_009897375.1_ASM989737v1_CLST_2	0	sanntis	31521	36676	RiPP	Isolate	GCF_009897375.1_ASM989737v1	refseq	NZ_SHFI01000016.1
8336957	GCF_009897375.1_ASM989737v1_CLST_3	0	sanntis	58718	65401	Alkaloid	Isolate	GCF_009897375.1_ASM989737v1	refseq	NZ_SHFI01000016.1
8336959	GCF_009897375.1_ASM989737v1_CLST_5	0	sanntis	30281	52153	NRP	Isolate	GCF_009897375.1_ASM989737v1	refseq	NZ_SHFI01000004.1
8336963	GCF_009897425.1_ASM989742v1_CLST_0	0	sanntis	152453	156897	Alkaloid	Isolate	GCF_009897425.1_ASM989742v1	refseq	NZ_SHGR01000001.1
8336964	GCF_009897425.1_ASM989742v1_CLST_1	10	sanntis	581	25696	Other	Isolate	GCF_009897425.1_ASM989742v1	refseq	NZ_SHGR01000011.1
8336967	GCF_009897425.1_ASM989742v1_CLST_4	0	sanntis	30611	52492	NRP	Isolate	GCF_009897425.1_ASM989742v1	refseq	NZ_SHGR01000007.1
8336971	GCF_009897435.1_ASM989743v1_CLST_0	0	sanntis	31521	36676	RiPP	Isolate	GCF_009897435.1_ASM989743v1	refseq	NZ_SHFH01000017.1
8336972	GCF_009897435.1_ASM989743v1_CLST_1	0	sanntis	30281	52153	NRP	Isolate	GCF_009897435.1_ASM989743v1	refseq	NZ_SHFH01000004.1
8336976	GCF_009897435.1_ASM989743v1_CLST_5	10	sanntis	276	5421	Alkaloid	Isolate	GCF_009897435.1_ASM989743v1	refseq	NZ_SHFH01000028.1
8336978	GCF_009897435.1_ASM989743v1_CLST_7	1	sanntis	46736	70694	Other	Isolate	GCF_009897435.1_ASM989743v1	refseq	NZ_SHFH01000016.1
8336980	GCF_009897505.1_ASM989750v1_CLST_0	1	sanntis	69865	95922	Other	Isolate	GCF_009897505.1_ASM989750v1	refseq	NZ_SHFK01000010.1
8336983	GCF_009897505.1_ASM989750v1_CLST_3	0	sanntis	58695	80576	NRP	Isolate	GCF_009897505.1_ASM989750v1	refseq	NZ_SHFK01000012.1
8336986	GCF_009897505.1_ASM989750v1_CLST_6	0	sanntis	18187	25847	Saccharide	Isolate	GCF_009897505.1_ASM989750v1	refseq	NZ_SHFK01000002.1
8336987	GCF_009897505.1_ASM989750v1_CLST_7	0	sanntis	59474	64629	RiPP	Isolate	GCF_009897505.1_ASM989750v1	refseq	NZ_SHFK01000002.1
8336988	GCF_009897505.1_ASM989750v1_CLST_8	0	sanntis	87705	91605	Other	Isolate	GCF_009897505.1_ASM989750v1	refseq	NZ_SHFK01000002.1
8336991	GCF_009897515.1_ASM989751v1_CLST_1	0	sanntis	30610	52491	NRP	Isolate	GCF_009897515.1_ASM989751v1	refseq	NZ_SHFL01000008.1
8336994	GCF_009897515.1_ASM989751v1_CLST_4	10	sanntis	478	25594	Other	Isolate	GCF_009897515.1_ASM989751v1	refseq	NZ_SHFL01000010.1
8336996	GCF_009897515.1_ASM989751v1_CLST_6	0	sanntis	124013	131672	Saccharide	Isolate	GCF_009897515.1_ASM989751v1	refseq	NZ_SHFL01000002.1
8336997	GCF_009897515.1_ASM989751v1_CLST_7	0	sanntis	165344	170502	RiPP	Isolate	GCF_009897515.1_ASM989751v1	refseq	NZ_SHFL01000002.1
8336999	GCF_009897605.1_ASM989760v1_CLST_0	0	sanntis	83576	99074	NRP	Isolate	GCF_009897605.1_ASM989760v1	refseq	NZ_SHFP01000004.1
8337003	GCF_009897605.1_ASM989760v1_CLST_4	0	sanntis	190138	196822	Alkaloid	Isolate	GCF_009897605.1_ASM989760v1	refseq	NZ_SHFP01000003.1
8337004	GCF_009897605.1_ASM989760v1_CLST_5	1	sanntis	12460	17259	RiPP	Isolate	GCF_009897605.1_ASM989760v1	refseq	NZ_SHFP01000021.1
8337006	GCF_009897605.1_ASM989760v1_CLST_7	10	sanntis	581	25695	Other	Isolate	GCF_009897605.1_ASM989760v1	refseq	NZ_SHFP01000005.1
8337009	GCF_009897625.1_ASM989762v1_CLST_0	0	sanntis	30667	52548	NRP	Isolate	GCF_009897625.1_ASM989762v1	refseq	NZ_SHFQ01000007.1
8337012	GCF_009897625.1_ASM989762v1_CLST_3	10	sanntis	167	14917	Other	Isolate	GCF_009897625.1_ASM989762v1	refseq	NZ_SHFQ01000011.1
8337014	GCF_009897625.1_ASM989762v1_CLST_5	0	sanntis	18179	25839	Saccharide	Isolate	GCF_009897625.1_ASM989762v1	refseq	NZ_SHFQ01000001.1
8337015	GCF_009897625.1_ASM989762v1_CLST_6	0	sanntis	59441	64596	RiPP	Isolate	GCF_009897625.1_ASM989762v1	refseq	NZ_SHFQ01000001.1
8337016	GCF_009897625.1_ASM989762v1_CLST_7	0	sanntis	86639	91572	Other	Isolate	GCF_009897625.1_ASM989762v1	refseq	NZ_SHFQ01000001.1
8337017	GCF_009897625.1_ASM989762v1_CLST_8	10	sanntis	1	7475	RiPP	Isolate	GCF_009897625.1_ASM989762v1	refseq	NZ_SHFQ01000043.1
8337021	GCF_009897655.1_ASM989765v1_CLST_0	0	sanntis	57376	79257	NRP	Isolate	GCF_009897655.1_ASM989765v1	refseq	NZ_SHFT01000004.1
8337024	GCF_009897655.1_ASM989765v1_CLST_3	1	sanntis	28636	54694	Other	Isolate	GCF_009897655.1_ASM989765v1	refseq	NZ_SHFT01000017.1
8337026	GCF_009897655.1_ASM989765v1_CLST_5	0	sanntis	5350	12032	Alkaloid	Isolate	GCF_009897655.1_ASM989765v1	refseq	NZ_SHFT01000006.1
8337029	GCF_009897685.1_ASM989768v1_CLST_0	0	sanntis	5279	11963	Alkaloid	Isolate	GCF_009897685.1_ASM989768v1	refseq	NZ_SHFS01000002.1
8337030	GCF_009897685.1_ASM989768v1_CLST_1	0	sanntis	72800	81332	Saccharide	Isolate	GCF_009897685.1_ASM989768v1	refseq	NZ_SHFS01000002.1
8337032	GCF_009897685.1_ASM989768v1_CLST_3	1	sanntis	47857	70711	Other	Isolate	GCF_009897685.1_ASM989768v1	refseq	NZ_SHFS01000012.1
8337034	GCF_009897685.1_ASM989768v1_CLST_5	0	sanntis	78028	96421	NRP	Isolate	GCF_009897685.1_ASM989768v1	refseq	NZ_SHFS01000007.1
8337038	GCF_009897805.1_ASM989780v1_CLST_0	0	sanntis	129534	137194	Saccharide	Isolate	GCF_009897805.1_ASM989780v1	refseq	NZ_SHGA01000001.1
8337039	GCF_009897805.1_ASM989780v1_CLST_1	0	sanntis	170821	175976	RiPP	Isolate	GCF_009897805.1_ASM989780v1	refseq	NZ_SHGA01000001.1
8337040	GCF_009897805.1_ASM989780v1_CLST_2	0	sanntis	198019	204703	Alkaloid	Isolate	GCF_009897805.1_ASM989780v1	refseq	NZ_SHGA01000001.1
8337041	GCF_009897805.1_ASM989780v1_CLST_3	1	sanntis	69865	95922	Other	Isolate	GCF_009897805.1_ASM989780v1	refseq	NZ_SHGA01000010.1
8337045	GCF_009897805.1_ASM989780v1_CLST_7	10	sanntis	318	17817	RiPP	Isolate	GCF_009897805.1_ASM989780v1	refseq	NZ_SHGA01000021.1
8337047	GCF_009897805.1_ASM989780v1_CLST_9	0	sanntis	58695	80576	NRP	Isolate	GCF_009897805.1_ASM989780v1	refseq	NZ_SHGA01000008.1
8337052	GCF_009897825.1_ASM989782v1_CLST_1	0	sanntis	2762	19224	RiPP	Isolate	GCF_009897825.1_ASM989782v1	refseq	NZ_SHGB01000020.1
8337055	GCF_009897825.1_ASM989782v1_CLST_4	0	sanntis	30618	52499	NRP	Isolate	GCF_009897825.1_ASM989782v1	refseq	NZ_SHGB01000009.1
8337058	GCF_009897825.1_ASM989782v1_CLST_7	0	sanntis	129598	137258	Saccharide	Isolate	GCF_009897825.1_ASM989782v1	refseq	NZ_SHGB01000001.1
8337059	GCF_009897825.1_ASM989782v1_CLST_8	0	sanntis	170885	176040	RiPP	Isolate	GCF_009897825.1_ASM989782v1	refseq	NZ_SHGB01000001.1
8337060	GCF_009897825.1_ASM989782v1_CLST_9	0	sanntis	198083	204767	Alkaloid	Isolate	GCF_009897825.1_ASM989782v1	refseq	NZ_SHGB01000001.1
8337061	GCF_009897825.1_ASM989782v1_CLST_10	1	sanntis	69865	95922	Other	Isolate	GCF_009897825.1_ASM989782v1	refseq	NZ_SHGB01000010.1
8337064	GCF_009897905.1_ASM989790v1_CLST_0	10	sanntis	3	17063	NRP	Isolate	GCF_009897905.1_ASM989790v1	refseq	NZ_SHGE01000012.1
8337067	GCF_009897905.1_ASM989790v1_CLST_3	1	sanntis	80745	106804	Other	Isolate	GCF_009897905.1_ASM989790v1	refseq	NZ_SHGE01000006.1
8337069	GCF_009897905.1_ASM989790v1_CLST_5	0	sanntis	62200	70732	Saccharide	Isolate	GCF_009897905.1_ASM989790v1	refseq	NZ_SHGE01000004.1
8337070	GCF_009897905.1_ASM989790v1_CLST_6	10	sanntis	276	5421	Alkaloid	Isolate	GCF_009897905.1_ASM989790v1	refseq	NZ_SHGE01000047.1
8337073	GCF_009897925.1_ASM989792v1_CLST_0	0	sanntis	5017	11701	Alkaloid	Isolate	GCF_009897925.1_ASM989792v1	refseq	NZ_SHGH01000009.1
8337075	GCF_009897925.1_ASM989792v1_CLST_2	10	sanntis	581	25695	Other	Isolate	GCF_009897925.1_ASM989792v1	refseq	NZ_SHGH01000015.1
8337077	GCF_009897925.1_ASM989792v1_CLST_4	0	sanntis	55060	76941	NRP	Isolate	GCF_009897925.1_ASM989792v1	refseq	NZ_SHGH01000011.1
8337081	GCF_009897935.1_ASM989793v1_CLST_0	0	sanntis	47854	67124	Other	Isolate	GCF_009897935.1_ASM989793v1	refseq	NZ_SHGG01000015.1
8337083	GCF_009897935.1_ASM989793v1_CLST_2	0	sanntis	19067	26727	Saccharide	Isolate	GCF_009897935.1_ASM989793v1	refseq	NZ_SHGG01000005.1
8337084	GCF_009897935.1_ASM989793v1_CLST_3	0	sanntis	60340	65495	RiPP	Isolate	GCF_009897935.1_ASM989793v1	refseq	NZ_SHGG01000005.1
8337085	GCF_009897935.1_ASM989793v1_CLST_4	0	sanntis	88571	92471	Other	Isolate	GCF_009897935.1_ASM989793v1	refseq	NZ_SHGG01000005.1
8337086	GCF_009897935.1_ASM989793v1_CLST_5	0	sanntis	55060	76941	NRP	Isolate	GCF_009897935.1_ASM989793v1	refseq	NZ_SHGG01000010.1
8337092	GCF_009897945.1_ASM989794v1_CLST_1	1	sanntis	84752	110811	Other	Isolate	GCF_009897945.1_ASM989794v1	refseq	NZ_SHGI01000007.1
8337094	GCF_009897945.1_ASM989794v1_CLST_3	0	sanntis	49950	60882	Saccharide	Isolate	GCF_009897945.1_ASM989794v1	refseq	NZ_SHGI01000005.1
8337095	GCF_009897945.1_ASM989794v1_CLST_4	0	sanntis	92981	98139	RiPP	Isolate	GCF_009897945.1_ASM989794v1	refseq	NZ_SHGI01000005.1
8337096	GCF_009897945.1_ASM989794v1_CLST_5	0	sanntis	4892	9336	Alkaloid	Isolate	GCF_009897945.1_ASM989794v1	refseq	NZ_SHGI01000031.1
8337098	GCF_009897945.1_ASM989794v1_CLST_7	0	sanntis	58215	74990	NRP	Isolate	GCF_009897945.1_ASM989794v1	refseq	NZ_SHGI01000015.1
8337101	GCF_009897975.1_ASM989797v1_CLST_0	0	sanntis	19065	26725	Saccharide	Isolate	GCF_009897975.1_ASM989797v1	refseq	NZ_SHGF01000006.1
8337102	GCF_009897975.1_ASM989797v1_CLST_1	0	sanntis	60338	65493	RiPP	Isolate	GCF_009897975.1_ASM989797v1	refseq	NZ_SHGF01000006.1
8337103	GCF_009897975.1_ASM989797v1_CLST_2	0	sanntis	88570	92470	Other	Isolate	GCF_009897975.1_ASM989797v1	refseq	NZ_SHGF01000006.1
8337104	GCF_009897975.1_ASM989797v1_CLST_3	10	sanntis	581	25695	Other	Isolate	GCF_009897975.1_ASM989797v1	refseq	NZ_SHGF01000013.1
8337107	GCF_009897975.1_ASM989797v1_CLST_6	0	sanntis	55060	76941	NRP	Isolate	GCF_009897975.1_ASM989797v1	refseq	NZ_SHGF01000011.1
8337111	GCF_009898005.1_ASM989800v1_CLST_0	10	sanntis	526	25640	Other	Isolate	GCF_009898005.1_ASM989800v1	refseq	NZ_SHGJ01000009.1
8337114	GCF_009898005.1_ASM989800v1_CLST_3	0	sanntis	50314	72195	NRP	Isolate	GCF_009898005.1_ASM989800v1	refseq	NZ_SHGJ01000007.1
8337117	GCF_009898005.1_ASM989800v1_CLST_6	0	sanntis	19065	26725	Saccharide	Isolate	GCF_009898005.1_ASM989800v1	refseq	NZ_SHGJ01000005.1
8337118	GCF_009898005.1_ASM989800v1_CLST_7	0	sanntis	60338	65493	RiPP	Isolate	GCF_009898005.1_ASM989800v1	refseq	NZ_SHGJ01000005.1
8337119	GCF_009898005.1_ASM989800v1_CLST_8	0	sanntis	88569	92469	Other	Isolate	GCF_009898005.1_ASM989800v1	refseq	NZ_SHGJ01000005.1
8337121	GCF_009898025.1_ASM989802v1_CLST_0	0	sanntis	8291	30181	NRP	Isolate	GCF_009898025.1_ASM989802v1	refseq	NZ_SHGN01000012.1
8337124	GCF_009898025.1_ASM989802v1_CLST_3	0	sanntis	127746	137163	Saccharide	Isolate	GCF_009898025.1_ASM989802v1	refseq	NZ_SHGN01000001.1
8337125	GCF_009898025.1_ASM989802v1_CLST_4	0	sanntis	170777	175932	RiPP	Isolate	GCF_009898025.1_ASM989802v1	refseq	NZ_SHGN01000001.1
8337126	GCF_009898025.1_ASM989802v1_CLST_5	0	sanntis	197975	204659	Alkaloid	Isolate	GCF_009898025.1_ASM989802v1	refseq	NZ_SHGN01000001.1
8337128	GCF_009898025.1_ASM989802v1_CLST_7	1	sanntis	83793	109850	Other	Isolate	GCF_009898025.1_ASM989802v1	refseq	NZ_SHGN01000009.1
8337132	GCF_009898035.1_ASM989803v1_CLST_1	1	sanntis	10384	15539	RiPP	Isolate	GCF_009898035.1_ASM989803v1	refseq	NZ_SHGM01000048.1
8337133	GCF_009898035.1_ASM989803v1_CLST_2	0	sanntis	4809	11493	Alkaloid	Isolate	GCF_009898035.1_ASM989803v1	refseq	NZ_SHGM01000029.1
8337134	GCF_009898035.1_ASM989803v1_CLST_3	1	sanntis	8216	34087	Other	Isolate	GCF_009898035.1_ASM989803v1	refseq	NZ_SHGM01000028.1
8337137	GCF_009898035.1_ASM989803v1_CLST_6	0	sanntis	77994	94769	NRP	Isolate	GCF_009898035.1_ASM989803v1	refseq	NZ_SHGM01000002.1
8337140	GCF_009898055.1_ASM989805v1_CLST_0	0	sanntis	5183	11867	Alkaloid	Isolate	GCF_009898055.1_ASM989805v1	refseq	NZ_SHGK01000003.1
8337141	GCF_009898055.1_ASM989805v1_CLST_1	0	sanntis	72704	81236	Saccharide	Isolate	GCF_009898055.1_ASM989805v1	refseq	NZ_SHGK01000003.1
8337143	GCF_009898055.1_ASM989805v1_CLST_3	0	sanntis	8281	30161	NRP	Isolate	GCF_009898055.1_ASM989805v1	refseq	NZ_SHGK01000006.1
8337146	GCF_009898055.1_ASM989805v1_CLST_6	1	sanntis	47827	70681	Other	Isolate	GCF_009898055.1_ASM989805v1	refseq	NZ_SHGK01000012.1
8337149	GCF_009898075.1_ASM989807v1_CLST_0	0	sanntis	55060	76941	NRP	Isolate	GCF_009898075.1_ASM989807v1	refseq	NZ_SHGL01000010.1
8337152	GCF_009898075.1_ASM989807v1_CLST_3	0	sanntis	67031	71475	Alkaloid	Isolate	GCF_009898075.1_ASM989807v1	refseq	NZ_SHGL01000003.1
8337153	GCF_009898075.1_ASM989807v1_CLST_4	10	sanntis	581	25695	Other	Isolate	GCF_009898075.1_ASM989807v1	refseq	NZ_SHGL01000014.1
8337159	GCF_009898115.1_ASM989811v1_CLST_2	0	sanntis	77984	96378	NRP	Isolate	GCF_009898115.1_ASM989811v1	refseq	NZ_SHGQ01000005.1
8337162	GCF_009898115.1_ASM989811v1_CLST_5	0	sanntis	5279	11963	Alkaloid	Isolate	GCF_009898115.1_ASM989811v1	refseq	NZ_SHGQ01000007.1
8337163	GCF_009898115.1_ASM989811v1_CLST_6	0	sanntis	35392	40038	RiPP	Isolate	GCF_009898115.1_ASM989811v1	refseq	NZ_SHGQ01000007.1
8337164	GCF_009898115.1_ASM989811v1_CLST_7	1	sanntis	69854	95913	Other	Isolate	GCF_009898115.1_ASM989811v1	refseq	NZ_SHGQ01000008.1
8337166	GCF_009898145.1_ASM989814v1_CLST_0	0	sanntis	19067	26727	Saccharide	Isolate	GCF_009898145.1_ASM989814v1	refseq	NZ_SHGP01000005.1
8337167	GCF_009898145.1_ASM989814v1_CLST_1	0	sanntis	60340	65495	RiPP	Isolate	GCF_009898145.1_ASM989814v1	refseq	NZ_SHGP01000005.1
8337168	GCF_009898145.1_ASM989814v1_CLST_2	0	sanntis	88572	92472	Other	Isolate	GCF_009898145.1_ASM989814v1	refseq	NZ_SHGP01000005.1
8337170	GCF_009898145.1_ASM989814v1_CLST_4	0	sanntis	55060	76941	NRP	Isolate	GCF_009898145.1_ASM989814v1	refseq	NZ_SHGP01000011.1
8337174	GCF_009898145.1_ASM989814v1_CLST_8	10	sanntis	581	25695	Other	Isolate	GCF_009898145.1_ASM989814v1	refseq	NZ_SHGP01000013.1
8337177	GCF_009932695.1_ASM993269v1_CLST_1	0	sanntis	70519	80132	Saccharide	Isolate	GCF_009932695.1_ASM993269v1	refseq	NZ_BEZU01000001.1
8337178	GCF_009932695.1_ASM993269v1_CLST_2	0	sanntis	113574	118728	RiPP	Isolate	GCF_009932695.1_ASM993269v1	refseq	NZ_BEZU01000001.1
8337179	GCF_009932695.1_ASM993269v1_CLST_3	0	sanntis	140878	147348	Alkaloid	Isolate	GCF_009932695.1_ASM993269v1	refseq	NZ_BEZU01000001.1
8337180	GCF_009932695.1_ASM993269v1_CLST_4	10	sanntis	496	25618	Other	Isolate	GCF_009932695.1_ASM993269v1	refseq	NZ_BEZU01000007.1
8337183	GCF_009932695.1_ASM993269v1_CLST_7	0	sanntis	161895	180286	NRP	Isolate	GCF_009932695.1_ASM993269v1	refseq	NZ_BEZU01000003.1
8337186	GCF_011038575.1_ASM1103857v1_CLST_0	0	sanntis	329343	337003	Saccharide	Isolate	GCF_011038575.1_ASM1103857v1	refseq	NZ_CP035643.1
8337187	GCF_011038575.1_ASM1103857v1_CLST_1	0	sanntis	370617	377237	RiPP	Isolate	GCF_011038575.1_ASM1103857v1	refseq	NZ_CP035643.1
8337188	GCF_011038575.1_ASM1103857v1_CLST_2	0	sanntis	422269	428953	Alkaloid	Isolate	GCF_011038575.1_ASM1103857v1	refseq	NZ_CP035643.1
8337189	GCF_011038575.1_ASM1103857v1_CLST_3	0	sanntis	1744228	1769342	Other	Isolate	GCF_011038575.1_ASM1103857v1	refseq	NZ_CP035643.1
8337190	GCF_011038575.1_ASM1103857v1_CLST_4	0	sanntis	2296888	2320372	NRP	Isolate	GCF_011038575.1_ASM1103857v1	refseq	NZ_CP035643.1
8337196	GCF_011306595.1_ASM1130659v1_CLST_0	0	sanntis	460424	467108	Alkaloid	Isolate	GCF_011306595.1_ASM1130659v1	refseq	NZ_CP043777.1
8337197	GCF_011306595.1_ASM1130659v1_CLST_1	0	sanntis	490842	494306	RiPP	Isolate	GCF_011306595.1_ASM1130659v1	refseq	NZ_CP043777.1
8337198	GCF_011306595.1_ASM1130659v1_CLST_2	0	sanntis	527920	536452	Saccharide	Isolate	GCF_011306595.1_ASM1130659v1	refseq	NZ_CP043777.1
8337199	GCF_011306595.1_ASM1130659v1_CLST_3	0	sanntis	978259	995235	NRP	Isolate	GCF_011306595.1_ASM1130659v1	refseq	NZ_CP043777.1
8337200	GCF_011306595.1_ASM1130659v1_CLST_4	0	sanntis	1527866	1553923	Other	Isolate	GCF_011306595.1_ASM1130659v1	refseq	NZ_CP043777.1
8337206	GCF_011306595.1_ASM1130659v1_CLST_10	10	sanntis	3	19034	RiPP	Isolate	GCF_011306595.1_ASM1130659v1	refseq	NZ_CP043776.1
8337208	GCF_011306775.1_ASM1130677v1_CLST_0	0	sanntis	3623	7087	RiPP	Isolate	GCF_011306775.1_ASM1130677v1	refseq	NZ_CP043781.1
8337209	GCF_011306775.1_ASM1130677v1_CLST_1	0	sanntis	392688	408210	RiPP	Isolate	GCF_011306775.1_ASM1130677v1	refseq	NZ_CP043781.1
8337210	GCF_011306775.1_ASM1130677v1_CLST_2	0	sanntis	500238	522119	NRP	Isolate	GCF_011306775.1_ASM1130677v1	refseq	NZ_CP043781.1
8337211	GCF_011306775.1_ASM1130677v1_CLST_3	0	sanntis	1090213	1116279	Other	Isolate	GCF_011306775.1_ASM1130677v1	refseq	NZ_CP043781.1
8337212	GCF_011306775.1_ASM1130677v1_CLST_4	0	sanntis	2457857	2464539	Alkaloid	Isolate	GCF_011306775.1_ASM1130677v1	refseq	NZ_CP043781.1
8337218	GCF_011307015.1_ASM1130701v1_CLST_0	0	sanntis	473576	479757	Alkaloid	Isolate	GCF_011307015.1_ASM1130701v1	refseq	NZ_CP043784.1
8337219	GCF_011307015.1_ASM1130701v1_CLST_1	0	sanntis	833360	857786	Other	Isolate	GCF_011307015.1_ASM1130701v1	refseq	NZ_CP043784.1
8337220	GCF_011307015.1_ASM1130701v1_CLST_2	0	sanntis	986298	1003723	RiPP	Isolate	GCF_011307015.1_ASM1130701v1	refseq	NZ_CP043784.1
8337221	GCF_011307015.1_ASM1130701v1_CLST_3	0	sanntis	1106867	1128743	NRP	Isolate	GCF_011307015.1_ASM1130701v1	refseq	NZ_CP043784.1
8337222	GCF_011307015.1_ASM1130701v1_CLST_4	0	sanntis	1346183	1355461	Terpene	Isolate	GCF_011307015.1_ASM1130701v1	refseq	NZ_CP043784.1
8337223	GCF_011307015.1_ASM1130701v1_CLST_5	0	sanntis	1683708	1709761	Other	Isolate	GCF_011307015.1_ASM1130701v1	refseq	NZ_CP043784.1
8337230	GCF_011307235.1_ASM1130723v1_CLST_0	0	sanntis	281492	288300	Alkaloid	Isolate	GCF_011307235.1_ASM1130723v1	refseq	NZ_CP043788.1
8337231	GCF_011307235.1_ASM1130723v1_CLST_1	0	sanntis	1614198	1637049	Other	Isolate	GCF_011307235.1_ASM1130723v1	refseq	NZ_CP043788.1
8337232	GCF_011307235.1_ASM1130723v1_CLST_2	0	sanntis	2190071	2211947	NRP	Isolate	GCF_011307235.1_ASM1130723v1	refseq	NZ_CP043788.1
8337238	GCF_011307475.1_ASM1130747v1_CLST_0	0	sanntis	44669	51674	Polyketide	Isolate	GCF_011307475.1_ASM1130747v1	refseq	NZ_CP043792.1
8337239	GCF_011307475.1_ASM1130747v1_CLST_1	0	sanntis	781975	803856	NRP	Isolate	GCF_011307475.1_ASM1130747v1	refseq	NZ_CP043792.1
8337240	GCF_011307475.1_ASM1130747v1_CLST_2	0	sanntis	1342667	1368731	Other	Isolate	GCF_011307475.1_ASM1130747v1	refseq	NZ_CP043792.1
8337246	GCF_011307595.1_ASM1130759v1_CLST_0	0	sanntis	514142	540199	Other	Isolate	GCF_011307595.1_ASM1130759v1	refseq	NZ_CP043796.1
8337247	GCF_011307595.1_ASM1130759v1_CLST_1	0	sanntis	1869176	1875860	Alkaloid	Isolate	GCF_011307595.1_ASM1130759v1	refseq	NZ_CP043796.1
8337248	GCF_011307595.1_ASM1130759v1_CLST_2	0	sanntis	1936671	1945203	Saccharide	Isolate	GCF_011307595.1_ASM1130759v1	refseq	NZ_CP043796.1
8337249	GCF_011307595.1_ASM1130759v1_CLST_3	0	sanntis	2413283	2435173	NRP	Isolate	GCF_011307595.1_ASM1130759v1	refseq	NZ_CP043796.1
8337255	GCF_011307595.1_ASM1130759v1_CLST_9	11	sanntis	214	22880	RiPP	Isolate	GCF_011307595.1_ASM1130759v1	refseq	NZ_CP043798.1
8337257	GCF_011307695.1_ASM1130769v1_CLST_0	0	sanntis	220701	242582	NRP	Isolate	GCF_011307695.1_ASM1130769v1	refseq	NZ_CP043801.1
8337258	GCF_011307695.1_ASM1130769v1_CLST_1	0	sanntis	715077	722736	Saccharide	Isolate	GCF_011307695.1_ASM1130769v1	refseq	NZ_CP043801.1
8337259	GCF_011307695.1_ASM1130769v1_CLST_2	0	sanntis	756409	761567	RiPP	Isolate	GCF_011307695.1_ASM1130769v1	refseq	NZ_CP043801.1
8337260	GCF_011307695.1_ASM1130769v1_CLST_3	0	sanntis	783607	790289	Alkaloid	Isolate	GCF_011307695.1_ASM1130769v1	refseq	NZ_CP043801.1
8337261	GCF_011307695.1_ASM1130769v1_CLST_4	0	sanntis	2096021	2122085	Other	Isolate	GCF_011307695.1_ASM1130769v1	refseq	NZ_CP043801.1
8337267	GCF_011307715.1_ASM1130771v1_CLST_0	0	sanntis	242526	267640	Other	Isolate	GCF_011307715.1_ASM1130771v1	refseq	NZ_CP043804.1
8337268	GCF_011307715.1_ASM1130771v1_CLST_1	0	sanntis	791600	813481	NRP	Isolate	GCF_011307715.1_ASM1130771v1	refseq	NZ_CP043804.1
8337269	GCF_011307715.1_ASM1130771v1_CLST_2	0	sanntis	1319452	1330384	Saccharide	Isolate	GCF_011307715.1_ASM1130771v1	refseq	NZ_CP043804.1
8337270	GCF_011307715.1_ASM1130771v1_CLST_3	0	sanntis	1362484	1367637	RiPP	Isolate	GCF_011307715.1_ASM1130771v1	refseq	NZ_CP043804.1
8337271	GCF_011307715.1_ASM1130771v1_CLST_4	0	sanntis	1389680	1396364	Alkaloid	Isolate	GCF_011307715.1_ASM1130771v1	refseq	NZ_CP043804.1
8337277	GCF_012029805.1_ASM1202980v1_CLST_0	1	sanntis	47796	70649	Other	Isolate	GCF_012029805.1_ASM1202980v1	refseq	NZ_JAAUVT010000015.1
8337280	GCF_012029805.1_ASM1202980v1_CLST_3	0	sanntis	18211	25871	Saccharide	Isolate	GCF_012029805.1_ASM1202980v1	refseq	NZ_JAAUVT010000009.1
8337282	GCF_012029805.1_ASM1202980v1_CLST_5	0	sanntis	58183	80063	NRP	Isolate	GCF_012029805.1_ASM1202980v1	refseq	NZ_JAAUVT010000011.1
8337285	GCF_012029805.1_ASM1202980v1_CLST_8	0	sanntis	5188	9632	Alkaloid	Isolate	GCF_012029805.1_ASM1202980v1	refseq	NZ_JAAUVT010000037.1
8337286	GCF_012029995.1_ASM1202999v1_CLST_0	10	sanntis	427	25538	Other	Isolate	GCF_012029995.1_ASM1202999v1	refseq	NZ_JAAUOD010000011.1
8337288	GCF_012029995.1_ASM1202999v1_CLST_2	0	sanntis	23229	46723	NRP	Isolate	GCF_012029995.1_ASM1202999v1	refseq	NZ_JAAUOD010000006.1
8337291	GCF_012029995.1_ASM1202999v1_CLST_5	1	sanntis	4019	17202	Terpene	Isolate	GCF_012029995.1_ASM1202999v1	refseq	NZ_JAAUOD010000017.1
8337293	GCF_012029995.1_ASM1202999v1_CLST_7	0	sanntis	125213	135328	Saccharide	Isolate	GCF_012029995.1_ASM1202999v1	refseq	NZ_JAAUOD010000001.1
8337294	GCF_012029995.1_ASM1202999v1_CLST_8	0	sanntis	196264	202389	Alkaloid	Isolate	GCF_012029995.1_ASM1202999v1	refseq	NZ_JAAUOD010000001.1
8337297	GCF_012030625.1_ASM1203062v1_CLST_0	1	sanntis	69865	95922	Other	Isolate	GCF_012030625.1_ASM1203062v1	refseq	NZ_JAAUWD010000012.1
8337300	GCF_012030625.1_ASM1203062v1_CLST_3	0	sanntis	16465	27397	Saccharide	Isolate	GCF_012030625.1_ASM1203062v1	refseq	NZ_JAAUWD010000001.1
8337301	GCF_012030625.1_ASM1203062v1_CLST_4	0	sanntis	59496	64651	RiPP	Isolate	GCF_012030625.1_ASM1203062v1	refseq	NZ_JAAUWD010000001.1
8337302	GCF_012030625.1_ASM1203062v1_CLST_5	0	sanntis	87727	91627	Other	Isolate	GCF_012030625.1_ASM1203062v1	refseq	NZ_JAAUWD010000001.1
8337303	GCF_012030625.1_ASM1203062v1_CLST_6	0	sanntis	57905	79795	NRP	Isolate	GCF_012030625.1_ASM1203062v1	refseq	NZ_JAAUWD010000009.1
8337307	GCF_012102495.1_ASM1210249v1_CLST_0	0	sanntis	57885	79775	NRP	Isolate	GCF_012102495.1_ASM1210249v1	refseq	NZ_JAAVMQ010000009.1
8337310	GCF_012102495.1_ASM1210249v1_CLST_3	1	sanntis	69865	95922	Other	Isolate	GCF_012102495.1_ASM1210249v1	refseq	NZ_JAAVMQ010000011.1
8337313	GCF_012102495.1_ASM1210249v1_CLST_6	0	sanntis	5183	11867	Alkaloid	Isolate	GCF_012102495.1_ASM1210249v1	refseq	NZ_JAAVMQ010000008.1
8337315	GCF_012641685.1_ASM1264168v1_CLST_0	0	sanntis	69869	92344	Other	Isolate	GCF_012641685.1_ASM1264168v1	refseq	NZ_VRUO01000007.1
8337318	GCF_012641685.1_ASM1264168v1_CLST_3	10	sanntis	266	8947	Alkaloid	Isolate	GCF_012641685.1_ASM1264168v1	refseq	NZ_VRUO01000017.1
8337319	GCF_012641685.1_ASM1264168v1_CLST_4	0	sanntis	30609	52490	NRP	Isolate	GCF_012641685.1_ASM1264168v1	refseq	NZ_VRUO01000012.1
8337323	GCF_012843325.1_ASM1284332v1_CLST_0	1	sanntis	47710	70564	Other	Isolate	GCF_012843325.1_ASM1284332v1	refseq	NZ_JABAEY010000014.1
8337325	GCF_012843325.1_ASM1284332v1_CLST_2	0	sanntis	57247	79127	NRP	Isolate	GCF_012843325.1_ASM1284332v1	refseq	NZ_JABAEY010000011.1
8337330	GCF_012843325.1_ASM1284332v1_CLST_7	0	sanntis	5229	11913	Alkaloid	Isolate	GCF_012843325.1_ASM1284332v1	refseq	NZ_JABAEY010000005.1
8337331	GCF_012843325.1_ASM1284332v1_CLST_8	0	sanntis	72750	81282	Saccharide	Isolate	GCF_012843325.1_ASM1284332v1	refseq	NZ_JABAEY010000005.1
8337332	GCF_013317125.1_ASM1331712v1_CLST_0	0	sanntis	172253	194134	NRP	Isolate	GCF_013317125.1_ASM1331712v1	refseq	NZ_CP040883.1
8337333	GCF_013317125.1_ASM1331712v1_CLST_1	0	sanntis	722655	748714	Other	Isolate	GCF_013317125.1_ASM1331712v1	refseq	NZ_CP040883.1
8337334	GCF_013317125.1_ASM1331712v1_CLST_2	0	sanntis	2141044	2147728	Alkaloid	Isolate	GCF_013317125.1_ASM1331712v1	refseq	NZ_CP040883.1
8337335	GCF_013317125.1_ASM1331712v1_CLST_3	0	sanntis	2208601	2217132	Saccharide	Isolate	GCF_013317125.1_ASM1331712v1	refseq	NZ_CP040883.1
8337341	GCF_014156385.1_ASM1415638v1_CLST_0	0	sanntis	357126	360517	Other	Isolate	GCF_014156385.1_ASM1415638v1	refseq	NZ_RQJI01000007.1
8337342	GCF_014156385.1_ASM1415638v1_CLST_1	0	sanntis	212844	234719	NRP	Isolate	GCF_014156385.1_ASM1415638v1	refseq	NZ_RQJI01000006.1
8337345	GCF_014156385.1_ASM1415638v1_CLST_4	0	sanntis	232242	255092	Polyketide	Isolate	GCF_014156385.1_ASM1415638v1	refseq	NZ_RQJI01000009.1
8337346	GCF_014156385.1_ASM1415638v1_CLST_5	0	sanntis	310596	343100	Other	Isolate	GCF_014156385.1_ASM1415638v1	refseq	NZ_RQJI01000009.1
8337350	GCF_014265185.1_ASM1426518v1_CLST_0	1	sanntis	46159	70122	Other	Isolate	GCF_014265185.1_ASM1426518v1	refseq	NZ_JACMXL010000013.1
8337354	GCF_014265185.1_ASM1426518v1_CLST_4	0	sanntis	4670	11352	Alkaloid	Isolate	GCF_014265185.1_ASM1426518v1	refseq	NZ_JACMXL010000003.1
8337355	GCF_014265185.1_ASM1426518v1_CLST_5	0	sanntis	57905	79786	NRP	Isolate	GCF_014265185.1_ASM1426518v1	refseq	NZ_JACMXL010000011.1
8337358	GCF_014265305.1_ASM1426530v1_CLST_0	0	sanntis	124060	131719	Saccharide	Isolate	GCF_014265305.1_ASM1426530v1	refseq	NZ_JACMXK010000003.1
8337359	GCF_014265305.1_ASM1426530v1_CLST_1	0	sanntis	165392	170550	RiPP	Isolate	GCF_014265305.1_ASM1426530v1	refseq	NZ_JACMXK010000003.1
8337360	GCF_014265305.1_ASM1426530v1_CLST_2	0	sanntis	192590	199272	Alkaloid	Isolate	GCF_014265305.1_ASM1426530v1	refseq	NZ_JACMXK010000003.1
8337362	GCF_014265305.1_ASM1426530v1_CLST_4	1	sanntis	46159	70122	Other	Isolate	GCF_014265305.1_ASM1426530v1	refseq	NZ_JACMXK010000013.1
8337365	GCF_014265305.1_ASM1426530v1_CLST_7	0	sanntis	7939	29820	NRP	Isolate	GCF_014265305.1_ASM1426530v1	refseq	NZ_JACMXK010000011.1
8337368	GCF_014265335.1_ASM1426533v1_CLST_0	10	sanntis	424	26488	Other	Isolate	GCF_014265335.1_ASM1426533v1	refseq	NZ_JACMXI010000012.1
8337371	GCF_014265335.1_ASM1426533v1_CLST_3	0	sanntis	7939	29820	NRP	Isolate	GCF_014265335.1_ASM1426533v1	refseq	NZ_JACMXI010000009.1
8337374	GCF_014265335.1_ASM1426533v1_CLST_6	0	sanntis	4670	11352	Alkaloid	Isolate	GCF_014265335.1_ASM1426533v1	refseq	NZ_JACMXI010000004.1
8337378	GCF_014265365.1_ASM1426536v1_CLST_2	10	sanntis	495	25612	Other	Isolate	GCF_014265365.1_ASM1426536v1	refseq	NZ_JACMXF010000003.1
8337380	GCF_014265365.1_ASM1426536v1_CLST_4	0	sanntis	1105657	1112128	Alkaloid	Isolate	GCF_014265365.1_ASM1426536v1	refseq	NZ_JACMXF010000001.1
8337381	GCF_014265365.1_ASM1426536v1_CLST_5	0	sanntis	1172988	1181521	Saccharide	Isolate	GCF_014265365.1_ASM1426536v1	refseq	NZ_JACMXF010000001.1
8337382	GCF_014265365.1_ASM1426536v1_CLST_6	0	sanntis	194395	217890	NRP	Isolate	GCF_014265365.1_ASM1426536v1	refseq	NZ_JACMXF010000002.1
8337386	GCF_014265445.1_ASM1426544v1_CLST_1	0	sanntis	7939	29820	NRP	Isolate	GCF_014265445.1_ASM1426544v1	refseq	NZ_JACMXA010000010.1
8337389	GCF_014265445.1_ASM1426544v1_CLST_4	0	sanntis	4670	11352	Alkaloid	Isolate	GCF_014265445.1_ASM1426544v1	refseq	NZ_JACMXA010000004.1
8337390	GCF_014265445.1_ASM1426544v1_CLST_5	1	sanntis	46159	70122	Other	Isolate	GCF_014265445.1_ASM1426544v1	refseq	NZ_JACMXA010000012.1
8337393	GCF_014265665.1_ASM1426566v1_CLST_0	1	sanntis	69814	95871	Other	Isolate	GCF_014265665.1_ASM1426566v1	refseq	NZ_JACMWO010000009.1
8337395	GCF_014265665.1_ASM1426566v1_CLST_2	10	sanntis	620	6271	Alkaloid	Isolate	GCF_014265665.1_ASM1426566v1	refseq	NZ_JACMWO010000004.1
8337396	GCF_014265665.1_ASM1426566v1_CLST_3	0	sanntis	3943	9098	RiPP	Isolate	GCF_014265665.1_ASM1426566v1	refseq	NZ_JACMWO010000021.1
8337399	GCF_014265665.1_ASM1426566v1_CLST_6	0	sanntis	30571	52452	NRP	Isolate	GCF_014265665.1_ASM1426566v1	refseq	NZ_JACMWO010000006.1
8337402	GCF_014265865.1_ASM1426586v1_CLST_0	0	sanntis	57905	79786	NRP	Isolate	GCF_014265865.1_ASM1426586v1	refseq	NZ_JACMWF010000011.1
8337406	GCF_014265865.1_ASM1426586v1_CLST_4	0	sanntis	4670	11352	Alkaloid	Isolate	GCF_014265865.1_ASM1426586v1	refseq	NZ_JACMWF010000007.1
8337408	GCF_014265865.1_ASM1426586v1_CLST_6	10	sanntis	424	25545	Other	Isolate	GCF_014265865.1_ASM1426586v1	refseq	NZ_JACMWF010000013.1
8337410	GCF_900086615.2_BPH0662_CLST_0	0	sanntis	384851	392511	Saccharide	Isolate	GCF_900086615.2_BPH0662	refseq	NZ_LT571449.1
8337411	GCF_900086615.2_BPH0662_CLST_1	0	sanntis	426125	431280	RiPP	Isolate	GCF_900086615.2_BPH0662	refseq	NZ_LT571449.1
8337412	GCF_900086615.2_BPH0662_CLST_2	0	sanntis	453322	460006	Alkaloid	Isolate	GCF_900086615.2_BPH0662	refseq	NZ_LT571449.1
8337413	GCF_900086615.2_BPH0662_CLST_3	0	sanntis	2016994	2042110	Other	Isolate	GCF_900086615.2_BPH0662	refseq	NZ_LT571449.1
8337414	GCF_900086615.2_BPH0662_CLST_4	0	sanntis	2574232	2596113	NRP	Isolate	GCF_900086615.2_BPH0662	refseq	NZ_LT571449.1
8337420	GCF_902509485.1_Se_BPH0697_CLST_0	0	sanntis	189057	210938	NRP	Isolate	GCF_902509485.1_Se_BPH0697	refseq	NZ_LR735421.1
8337421	GCF_902509485.1_Se_BPH0697_CLST_1	0	sanntis	740070	766127	Other	Isolate	GCF_902509485.1_Se_BPH0697	refseq	NZ_LR735421.1
8337422	GCF_902509485.1_Se_BPH0697_CLST_2	0	sanntis	2093475	2100158	Alkaloid	Isolate	GCF_902509485.1_Se_BPH0697	refseq	NZ_LR735421.1
8337428	GCF_902509495.1_Se_BPH0704_CLST_0	0	sanntis	190530	212350	NRP	Isolate	GCF_902509495.1_Se_BPH0704	refseq	NZ_LR735429.1
8337429	GCF_902509495.1_Se_BPH0704_CLST_1	0	sanntis	745896	771946	Other	Isolate	GCF_902509495.1_Se_BPH0704	refseq	NZ_LR735429.1
8337430	GCF_902509495.1_Se_BPH0704_CLST_2	0	sanntis	2117312	2124003	Alkaloid	Isolate	GCF_902509495.1_Se_BPH0704	refseq	NZ_LR735429.1
8337431	GCF_902509495.1_Se_BPH0704_CLST_3	0	sanntis	2195231	2203700	Saccharide	Isolate	GCF_902509495.1_Se_BPH0704	refseq	NZ_LR735429.1
8337437	GCF_902509505.1_Se_BPH0736_CLST_0	0	sanntis	171483	193364	NRP	Isolate	GCF_902509505.1_Se_BPH0736	refseq	NZ_LR735434.1
8337438	GCF_902509505.1_Se_BPH0736_CLST_1	0	sanntis	727813	753872	Other	Isolate	GCF_902509505.1_Se_BPH0736	refseq	NZ_LR735434.1
8337439	GCF_902509505.1_Se_BPH0736_CLST_2	0	sanntis	2155528	2162212	Alkaloid	Isolate	GCF_902509505.1_Se_BPH0736	refseq	NZ_LR735434.1
8337440	GCF_902509505.1_Se_BPH0736_CLST_3	0	sanntis	2224357	2232888	Saccharide	Isolate	GCF_902509505.1_Se_BPH0736	refseq	NZ_LR735434.1
8337446	GCF_902509515.1_Se_BPH0723_CLST_0	0	sanntis	250706	272587	NRP	Isolate	GCF_902509515.1_Se_BPH0723	refseq	NZ_LR735437.1
8337447	GCF_902509515.1_Se_BPH0723_CLST_1	0	sanntis	814922	840981	Other	Isolate	GCF_902509515.1_Se_BPH0723	refseq	NZ_LR735437.1
8337448	GCF_902509515.1_Se_BPH0723_CLST_2	0	sanntis	2127576	2134260	Alkaloid	Isolate	GCF_902509515.1_Se_BPH0723	refseq	NZ_LR735437.1
8337449	GCF_902509515.1_Se_BPH0723_CLST_3	0	sanntis	2157994	2161458	RiPP	Isolate	GCF_902509515.1_Se_BPH0723	refseq	NZ_LR735437.1
8337455	GCF_902509525.1_Se_RP62a_UoM_CLST_0	0	sanntis	226354	248235	NRP	Isolate	GCF_902509525.1_Se_RP62a_UoM	refseq	NZ_LR735432.1
8337456	GCF_902509525.1_Se_RP62a_UoM_CLST_1	0	sanntis	782967	809023	Other	Isolate	GCF_902509525.1_Se_RP62a_UoM	refseq	NZ_LR735432.1
8337457	GCF_902509525.1_Se_RP62a_UoM_CLST_2	0	sanntis	2054934	2061940	Polyketide	Isolate	GCF_902509525.1_Se_RP62a_UoM	refseq	NZ_LR735432.1
8337458	GCF_902509525.1_Se_RP62a_UoM_CLST_3	0	sanntis	2244250	2250934	Alkaloid	Isolate	GCF_902509525.1_Se_RP62a_UoM	refseq	NZ_LR735432.1
8337464	GCF_902509535.1_Se_BPH0711_CLST_0	0	sanntis	236897	258778	NRP	Isolate	GCF_902509535.1_Se_BPH0711	refseq	NZ_LR735440.1
8337465	GCF_902509535.1_Se_BPH0711_CLST_1	0	sanntis	793255	819313	Other	Isolate	GCF_902509535.1_Se_BPH0711	refseq	NZ_LR735440.1
8337466	GCF_902509535.1_Se_BPH0711_CLST_2	0	sanntis	2146850	2153534	Alkaloid	Isolate	GCF_902509535.1_Se_BPH0711	refseq	NZ_LR735440.1
8337472	GCF_002088165.2_ASM208816v2_CLST_0	0	sanntis	7994	21467	Saccharide	Isolate	GCF_002088165.2_ASM208816v2	refseq	NZ_MWZG02000236.1
8337473	GCF_002088165.2_ASM208816v2_CLST_1	10	sanntis	3	6071	RiPP	Isolate	GCF_002088165.2_ASM208816v2	refseq	NZ_MWZG02000238.1
8337474	GCF_002088165.2_ASM208816v2_CLST_2	11	sanntis	3	4521	Other	Isolate	GCF_002088165.2_ASM208816v2	refseq	NZ_MWZG02000051.1
8337475	GCF_002088165.2_ASM208816v2_CLST_3	10	sanntis	440	14222	Other	Isolate	GCF_002088165.2_ASM208816v2	refseq	NZ_MWZG02000278.1
8337476	GCF_002088165.2_ASM208816v2_CLST_4	10	sanntis	2	11561	RiPP	Isolate	GCF_002088165.2_ASM208816v2	refseq	NZ_MWZG02000269.1
8337477	GCF_002088165.2_ASM208816v2_CLST_5	1	sanntis	5146	18541	Saccharide	Isolate	GCF_002088165.2_ASM208816v2	refseq	NZ_MWZG02000198.1
8337478	GCF_002088165.2_ASM208816v2_CLST_6	11	sanntis	1	4777	Other	Isolate	GCF_002088165.2_ASM208816v2	refseq	NZ_MWZG02000057.1
8337479	GCF_002088165.2_ASM208816v2_CLST_7	11	sanntis	194	14337	Polyketide	Isolate	GCF_002088165.2_ASM208816v2	refseq	NZ_MWZG02000168.1
8337482	GCF_002088165.2_ASM208816v2_CLST_10	11	sanntis	2	5715	NRP	Isolate	GCF_002088165.2_ASM208816v2	refseq	NZ_MWZG02000070.1
8337484	GCF_002088165.2_ASM208816v2_CLST_12	11	sanntis	1	25521	NRP	Isolate	GCF_002088165.2_ASM208816v2	refseq	NZ_MWZG02000224.1
8337486	GCF_002088165.2_ASM208816v2_CLST_14	11	sanntis	2	3771	NRP	Isolate	GCF_002088165.2_ASM208816v2	refseq	NZ_MWZG02000039.1
8337488	GCF_002088165.2_ASM208816v2_CLST_16	1	sanntis	42233	75417	NRP|Polyketide	Isolate	GCF_002088165.2_ASM208816v2	refseq	NZ_MWZG02000282.1
8337490	GCF_002088165.2_ASM208816v2_CLST_18	11	sanntis	1	10748	NRP	Isolate	GCF_002088165.2_ASM208816v2	refseq	NZ_MWZG02000136.1
8337496	GCF_002088165.2_ASM208816v2_CLST_24	1	sanntis	5988	11154	Other	Isolate	GCF_002088165.2_ASM208816v2	refseq	NZ_MWZG02000142.1
8337497	GCF_002088165.2_ASM208816v2_CLST_25	10	sanntis	46	4586	Polyketide	Isolate	GCF_002088165.2_ASM208816v2	refseq	NZ_MWZG02000102.1
8337498	GCF_002088165.2_ASM208816v2_CLST_26	11	sanntis	106	13678	NRP	Isolate	GCF_002088165.2_ASM208816v2	refseq	NZ_MWZG02000162.1
8337500	GCF_002088165.2_ASM208816v2_CLST_28	1	sanntis	2713	15585	NRP	Isolate	GCF_002088165.2_ASM208816v2	refseq	NZ_MWZG02000178.1
8337502	GCF_002088165.2_ASM208816v2_CLST_30	1	sanntis	3600	38505	Polyketide	Isolate	GCF_002088165.2_ASM208816v2	refseq	NZ_MWZG02000250.1
8337504	GCF_002088165.2_ASM208816v2_CLST_32	0	sanntis	14559	16303	Polyketide	Isolate	GCF_002088165.2_ASM208816v2	refseq	NZ_MWZG02000227.1
8337505	GCF_002088165.2_ASM208816v2_CLST_33	0	sanntis	21393	47729	Saccharide	Isolate	GCF_002088165.2_ASM208816v2	refseq	NZ_MWZG02000279.1
8337506	GCF_002088165.2_ASM208816v2_CLST_34	10	sanntis	2	25987	NRP	Isolate	GCF_002088165.2_ASM208816v2	refseq	NZ_MWZG02000273.1
8337509	GCF_002117025.1_ASM211702v1_CLST_0	0	sanntis	716065	719589	Polyketide	Isolate	GCF_002117025.1_ASM211702v1	refseq	NZ_CP015649.1
8337510	GCF_002117025.1_ASM211702v1_CLST_1	0	sanntis	1113753	1142586	NRP	Isolate	GCF_002117025.1_ASM211702v1	refseq	NZ_CP015649.1
8337511	GCF_002117025.1_ASM211702v1_CLST_2	0	sanntis	1368934	1383910	Other	Isolate	GCF_002117025.1_ASM211702v1	refseq	NZ_CP015649.1
8337512	GCF_002117025.1_ASM211702v1_CLST_3	0	sanntis	2630711	2651313	Saccharide	Isolate	GCF_002117025.1_ASM211702v1	refseq	NZ_CP015649.1
8337513	GCF_002117025.1_ASM211702v1_CLST_4	0	sanntis	3153978	3169414	Saccharide	Isolate	GCF_002117025.1_ASM211702v1	refseq	NZ_CP015649.1
8337514	GCF_002117025.1_ASM211702v1_CLST_5	0	sanntis	4059455	4110527	NRP	Isolate	GCF_002117025.1_ASM211702v1	refseq	NZ_CP015649.1
8337515	GCF_002117025.1_ASM211702v1_CLST_6	0	sanntis	4173857	4181195	RiPP	Isolate	GCF_002117025.1_ASM211702v1	refseq	NZ_CP015649.1
8337516	GCF_002117025.1_ASM211702v1_CLST_7	0	sanntis	4220666	4265803	Polyketide	Isolate	GCF_002117025.1_ASM211702v1	refseq	NZ_CP015649.1
8337517	GCF_002117025.1_ASM211702v1_CLST_8	0	sanntis	4717017	4722532	RiPP	Isolate	GCF_002117025.1_ASM211702v1	refseq	NZ_CP015649.1
8337518	GCF_002117025.1_ASM211702v1_CLST_9	0	sanntis	5076050	5107319	Polyketide	Isolate	GCF_002117025.1_ASM211702v1	refseq	NZ_CP015649.1
8337519	GCF_002117025.1_ASM211702v1_CLST_10	0	sanntis	5278013	5293291	Saccharide	Isolate	GCF_002117025.1_ASM211702v1	refseq	NZ_CP015649.1
8337520	GCF_002117025.1_ASM211702v1_CLST_11	0	sanntis	6214001	6312727	NRP|Polyketide	Isolate	GCF_002117025.1_ASM211702v1	refseq	NZ_CP015649.1
8337521	GCF_002117025.1_ASM211702v1_CLST_12	0	sanntis	6369150	6411770	NRP	Isolate	GCF_002117025.1_ASM211702v1	refseq	NZ_CP015649.1
8337522	GCF_002117025.1_ASM211702v1_CLST_13	0	sanntis	6444470	6461638	Other	Isolate	GCF_002117025.1_ASM211702v1	refseq	NZ_CP015649.1
8337523	GCF_002117025.1_ASM211702v1_CLST_14	0	sanntis	6470112	6490777	Saccharide	Isolate	GCF_002117025.1_ASM211702v1	refseq	NZ_CP015649.1
8337536	GCF_002135885.1_ASM213588v1_CLST_0	11	sanntis	17	5254	Other	Isolate	GCF_002135885.1_ASM213588v1	refseq	NZ_NFFV01000060.1
8337537	GCF_002135885.1_ASM213588v1_CLST_1	10	sanntis	1	31575	NRP	Isolate	GCF_002135885.1_ASM213588v1	refseq	NZ_NFFV01000032.1
8337539	GCF_002135885.1_ASM213588v1_CLST_3	10	sanntis	3	33289	NRP|Polyketide	Isolate	GCF_002135885.1_ASM213588v1	refseq	NZ_NFFV01000017.1
8337540	GCF_002135885.1_ASM213588v1_CLST_4	0	sanntis	88822	130794	NRP	Isolate	GCF_002135885.1_ASM213588v1	refseq	NZ_NFFV01000017.1
8337543	GCF_002135885.1_ASM213588v1_CLST_7	1	sanntis	6651	11617	RiPP	Isolate	GCF_002135885.1_ASM213588v1	refseq	NZ_NFFV01000053.1
8337544	GCF_002135885.1_ASM213588v1_CLST_8	0	sanntis	25821	40168	Saccharide	Isolate	GCF_002135885.1_ASM213588v1	refseq	NZ_NFFV01000018.1
8337545	GCF_002135885.1_ASM213588v1_CLST_9	0	sanntis	28145	43791	Saccharide	Isolate	GCF_002135885.1_ASM213588v1	refseq	NZ_NFFV01000009.1
8337546	GCF_002135885.1_ASM213588v1_CLST_10	0	sanntis	175117	180632	RiPP	Isolate	GCF_002135885.1_ASM213588v1	refseq	NZ_NFFV01000007.1
8337547	GCF_002135885.1_ASM213588v1_CLST_11	0	sanntis	98782	100526	Polyketide	Isolate	GCF_002135885.1_ASM213588v1	refseq	NZ_NFFV01000015.1
8337548	GCF_002135885.1_ASM213588v1_CLST_12	0	sanntis	12177	37074	Saccharide	Isolate	GCF_002135885.1_ASM213588v1	refseq	NZ_NFFV01000029.1
8337549	GCF_002135885.1_ASM213588v1_CLST_13	0	sanntis	43473	62967	Other	Isolate	GCF_002135885.1_ASM213588v1	refseq	NZ_NFFV01000029.1
8337554	GCF_002135885.1_ASM213588v1_CLST_18	0	sanntis	196093	219353	NRP	Isolate	GCF_002135885.1_ASM213588v1	refseq	NZ_NFFV01000005.1
8337558	GCF_002135885.1_ASM213588v1_CLST_22	0	sanntis	15291	66403	Polyketide	Isolate	GCF_002135885.1_ASM213588v1	refseq	NZ_NFFV01000006.1
8337560	GCF_002135885.1_ASM213588v1_CLST_24	0	sanntis	31758	74933	Polyketide	Isolate	GCF_002135885.1_ASM213588v1	refseq	NZ_NFFV01000021.1
8337562	GCF_002135885.1_ASM213588v1_CLST_26	10	sanntis	1	68389	NRP	Isolate	GCF_002135885.1_ASM213588v1	refseq	NZ_NFFV01000025.1
8337564	GCF_002135885.1_ASM213588v1_CLST_28	0	sanntis	68638	82419	Other	Isolate	GCF_002135885.1_ASM213588v1	refseq	NZ_NFFV01000001.1
8337565	GCF_002135885.1_ASM213588v1_CLST_29	0	sanntis	169575	181608	Other	Isolate	GCF_002135885.1_ASM213588v1	refseq	NZ_NFFV01000001.1
8337566	GCF_002135885.1_ASM213588v1_CLST_30	0	sanntis	304169	337191	NRP	Isolate	GCF_002135885.1_ASM213588v1	refseq	NZ_NFFV01000001.1
8337570	GCF_002135965.1_ASM213596v1_CLST_0	0	sanntis	79219	92915	Other	Isolate	GCF_002135965.1_ASM213596v1	refseq	NZ_NFFZ01000027.1
8337571	GCF_002135965.1_ASM213596v1_CLST_1	0	sanntis	58575	60319	Polyketide	Isolate	GCF_002135965.1_ASM213596v1	refseq	NZ_NFFZ01000020.1
8337572	GCF_002135965.1_ASM213596v1_CLST_2	1	sanntis	54092	85105	NRP	Isolate	GCF_002135965.1_ASM213596v1	refseq	NZ_NFFZ01000030.1
8337575	GCF_002135965.1_ASM213596v1_CLST_5	0	sanntis	32442	63718	Polyketide	Isolate	GCF_002135965.1_ASM213596v1	refseq	NZ_NFFZ01000012.1
8337577	GCF_002135965.1_ASM213596v1_CLST_7	0	sanntis	73163	95927	Saccharide	Isolate	GCF_002135965.1_ASM213596v1	refseq	NZ_NFFZ01000019.1
8337578	GCF_002135965.1_ASM213596v1_CLST_8	0	sanntis	104680	124171	Other	Isolate	GCF_002135965.1_ASM213596v1	refseq	NZ_NFFZ01000019.1
8337579	GCF_002135965.1_ASM213596v1_CLST_9	0	sanntis	97530	103045	RiPP	Isolate	GCF_002135965.1_ASM213596v1	refseq	NZ_NFFZ01000008.1
8337580	GCF_002135965.1_ASM213596v1_CLST_10	10	sanntis	1	71359	NRP	Isolate	GCF_002135965.1_ASM213596v1	refseq	NZ_NFFZ01000031.1
8337582	GCF_002135965.1_ASM213596v1_CLST_12	0	sanntis	40843	72565	NRP|Polyketide	Isolate	GCF_002135965.1_ASM213596v1	refseq	NZ_NFFZ01000023.1
8337585	GCF_002135965.1_ASM213596v1_CLST_15	0	sanntis	98807	103648	Polyketide	Isolate	GCF_002135965.1_ASM213596v1	refseq	NZ_NFFZ01000003.1
8337586	GCF_002135965.1_ASM213596v1_CLST_16	0	sanntis	241312	266634	NRP	Isolate	GCF_002135965.1_ASM213596v1	refseq	NZ_NFFZ01000003.1
8337592	GCF_002135965.1_ASM213596v1_CLST_22	0	sanntis	40844	56280	Saccharide	Isolate	GCF_002135965.1_ASM213596v1	refseq	NZ_NFFZ01000018.1
8337593	GCF_002135965.1_ASM213596v1_CLST_23	10	sanntis	407	36239	NRP	Isolate	GCF_002135965.1_ASM213596v1	refseq	NZ_NFFZ01000037.1
8337595	GCF_002135965.1_ASM213596v1_CLST_25	0	sanntis	28151	43799	Saccharide	Isolate	GCF_002135965.1_ASM213596v1	refseq	NZ_NFFZ01000002.1
8337598	GCF_002135965.1_ASM213596v1_CLST_28	0	sanntis	29254	37023	RiPP	Isolate	GCF_002135965.1_ASM213596v1	refseq	NZ_NFFZ01000025.1
8337599	GCF_002135965.1_ASM213596v1_CLST_29	11	sanntis	1	5238	Other	Isolate	GCF_002135965.1_ASM213596v1	refseq	NZ_NFFZ01000059.1
8337600	GCF_002136015.1_ASM213601v1_CLST_0	0	sanntis	24282	40477	Other	Isolate	GCF_002136015.1_ASM213601v1	refseq	NZ_NFGD01000012.1
8337601	GCF_002136015.1_ASM213601v1_CLST_1	0	sanntis	48951	70988	Saccharide	Isolate	GCF_002136015.1_ASM213601v1	refseq	NZ_NFGD01000012.1
8337602	GCF_002136015.1_ASM213601v1_CLST_2	0	sanntis	76146	83915	RiPP	Isolate	GCF_002136015.1_ASM213601v1	refseq	NZ_NFGD01000026.1
8337604	GCF_002136015.1_ASM213601v1_CLST_4	1	sanntis	4405	32166	NRP	Isolate	GCF_002136015.1_ASM213601v1	refseq	NZ_NFGD01000041.1
8337607	GCF_002136015.1_ASM213601v1_CLST_7	0	sanntis	28018	43296	Saccharide	Isolate	GCF_002136015.1_ASM213601v1	refseq	NZ_NFGD01000024.1
8337608	GCF_002136015.1_ASM213601v1_CLST_8	10	sanntis	154	31436	NRP	Isolate	GCF_002136015.1_ASM213601v1	refseq	NZ_NFGD01000037.1
8337611	GCF_002136015.1_ASM213601v1_CLST_11	0	sanntis	40763	71982	NRP|Polyketide	Isolate	GCF_002136015.1_ASM213601v1	refseq	NZ_NFGD01000019.1
8337613	GCF_002136015.1_ASM213601v1_CLST_13	0	sanntis	301034	314158	Other	Isolate	GCF_002136015.1_ASM213601v1	refseq	NZ_NFGD01000001.1
8337614	GCF_002136015.1_ASM213601v1_CLST_14	0	sanntis	401327	418771	Other	Isolate	GCF_002136015.1_ASM213601v1	refseq	NZ_NFGD01000001.1
8337615	GCF_002136015.1_ASM213601v1_CLST_15	0	sanntis	541318	574342	NRP	Isolate	GCF_002136015.1_ASM213601v1	refseq	NZ_NFGD01000001.1
8337618	GCF_002136015.1_ASM213601v1_CLST_18	0	sanntis	52422	103534	Polyketide	Isolate	GCF_002136015.1_ASM213601v1	refseq	NZ_NFGD01000022.1
8337620	GCF_002136015.1_ASM213601v1_CLST_20	0	sanntis	26032	68426	NRP	Isolate	GCF_002136015.1_ASM213601v1	refseq	NZ_NFGD01000030.1
8337622	GCF_002136015.1_ASM213601v1_CLST_22	11	sanntis	1	5019	NRP	Isolate	GCF_002136015.1_ASM213601v1	refseq	NZ_NFGD01000063.1
8337624	GCF_002136015.1_ASM213601v1_CLST_24	0	sanntis	275368	280883	RiPP	Isolate	GCF_002136015.1_ASM213601v1	refseq	NZ_NFGD01000004.1
8337625	GCF_002136015.1_ASM213601v1_CLST_25	11	sanntis	1	5238	Other	Isolate	GCF_002136015.1_ASM213601v1	refseq	NZ_NFGD01000060.1
8337627	GCF_002136015.1_ASM213601v1_CLST_27	0	sanntis	141361	170383	Polyketide	Isolate	GCF_002136015.1_ASM213601v1	refseq	NZ_NFGD01000003.1
8337631	GCF_002136015.1_ASM213601v1_CLST_31	1	sanntis	13314	37104	NRP	Isolate	GCF_002136015.1_ASM213601v1	refseq	NZ_NFGD01000039.1
8337633	GCF_002136015.1_ASM213601v1_CLST_33	0	sanntis	40791	56233	Saccharide	Isolate	GCF_002136015.1_ASM213601v1	refseq	NZ_NFGD01000009.1
8337634	GCF_002136015.1_ASM213601v1_CLST_34	0	sanntis	147186	156523	Other	Isolate	GCF_002136015.1_ASM213601v1	refseq	NZ_NFGD01000009.1
8337636	GCF_002136015.1_ASM213601v1_CLST_36	0	sanntis	73798	77322	Polyketide	Isolate	GCF_002136015.1_ASM213601v1	refseq	NZ_NFGD01000014.1
8337637	GCF_002136075.1_ASM213607v1_CLST_0	1	sanntis	5347	32165	NRP	Isolate	GCF_002136075.1_ASM213607v1	refseq	NZ_NFGG01000039.1
8337642	GCF_002136075.1_ASM213607v1_CLST_5	0	sanntis	28018	43296	Saccharide	Isolate	GCF_002136075.1_ASM213607v1	refseq	NZ_NFGG01000022.1
8337643	GCF_002136075.1_ASM213607v1_CLST_6	0	sanntis	76146	83915	RiPP	Isolate	GCF_002136075.1_ASM213607v1	refseq	NZ_NFGG01000024.1
8337645	GCF_002136075.1_ASM213607v1_CLST_8	10	sanntis	2	28747	NRP	Isolate	GCF_002136075.1_ASM213607v1	refseq	NZ_NFGG01000028.1
8337647	GCF_002136075.1_ASM213607v1_CLST_10	11	sanntis	1	5019	NRP	Isolate	GCF_002136075.1_ASM213607v1	refseq	NZ_NFGG01000056.1
8337649	GCF_002136075.1_ASM213607v1_CLST_12	0	sanntis	108867	150096	Polyketide	Isolate	GCF_002136075.1_ASM213607v1	refseq	NZ_NFGG01000012.1
8337652	GCF_002136075.1_ASM213607v1_CLST_15	1	sanntis	15173	61724	Polyketide	Isolate	GCF_002136075.1_ASM213607v1	refseq	NZ_NFGG01000029.1
8337654	GCF_002136075.1_ASM213607v1_CLST_17	1	sanntis	13314	37104	NRP	Isolate	GCF_002136075.1_ASM213607v1	refseq	NZ_NFGG01000037.1
8337656	GCF_002136075.1_ASM213607v1_CLST_19	11	sanntis	1	5238	Other	Isolate	GCF_002136075.1_ASM213607v1	refseq	NZ_NFGG01000053.1
8337657	GCF_002136075.1_ASM213607v1_CLST_20	0	sanntis	367498	373013	RiPP	Isolate	GCF_002136075.1_ASM213607v1	refseq	NZ_NFGG01000003.1
8337658	GCF_002136075.1_ASM213607v1_CLST_21	0	sanntis	192693	221309	NRP	Isolate	GCF_002136075.1_ASM213607v1	refseq	NZ_NFGG01000002.1
8337659	GCF_002136075.1_ASM213607v1_CLST_22	0	sanntis	343856	361300	Other	Isolate	GCF_002136075.1_ASM213607v1	refseq	NZ_NFGG01000002.1
8337660	GCF_002136075.1_ASM213607v1_CLST_23	0	sanntis	448469	462250	Other	Isolate	GCF_002136075.1_ASM213607v1	refseq	NZ_NFGG01000002.1
8337663	GCF_002136075.1_ASM213607v1_CLST_26	0	sanntis	142951	162441	Other	Isolate	GCF_002136075.1_ASM213607v1	refseq	NZ_NFGG01000013.1
8337664	GCF_002136075.1_ASM213607v1_CLST_27	0	sanntis	141361	170383	Polyketide	Isolate	GCF_002136075.1_ASM213607v1	refseq	NZ_NFGG01000004.1
8337667	GCF_002136075.1_ASM213607v1_CLST_30	0	sanntis	73798	77322	Polyketide	Isolate	GCF_002136075.1_ASM213607v1	refseq	NZ_NFGG01000018.1
8337668	GCF_002136075.1_ASM213607v1_CLST_31	0	sanntis	40791	56233	Saccharide	Isolate	GCF_002136075.1_ASM213607v1	refseq	NZ_NFGG01000009.1
8337669	GCF_002136075.1_ASM213607v1_CLST_32	0	sanntis	147186	156523	Other	Isolate	GCF_002136075.1_ASM213607v1	refseq	NZ_NFGG01000009.1
8337671	GCF_002136075.1_ASM213607v1_CLST_34	0	sanntis	85579	126963	NRP	Isolate	GCF_002136075.1_ASM213607v1	refseq	NZ_NFGG01000017.1
8337673	GCF_002136195.1_ASM213619v1_CLST_0	0	sanntis	73300	80638	RiPP	Isolate	GCF_002136195.1_ASM213619v1	refseq	NZ_NFGR01000016.1
8337674	GCF_002136195.1_ASM213619v1_CLST_1	0	sanntis	126084	165752	Saccharide	Isolate	GCF_002136195.1_ASM213619v1	refseq	NZ_NFGR01000016.1
8337676	GCF_002136195.1_ASM213619v1_CLST_3	0	sanntis	106340	108084	Polyketide	Isolate	GCF_002136195.1_ASM213619v1	refseq	NZ_NFGR01000017.1
8337677	GCF_002136195.1_ASM213619v1_CLST_4	10	sanntis	2	31576	NRP	Isolate	GCF_002136195.1_ASM213619v1	refseq	NZ_NFGR01000031.1
8337681	GCF_002136195.1_ASM213619v1_CLST_8	1	sanntis	5334	34252	NRP	Isolate	GCF_002136195.1_ASM213619v1	refseq	NZ_NFGR01000042.1
8337683	GCF_002136195.1_ASM213619v1_CLST_10	0	sanntis	180118	195916	Saccharide	Isolate	GCF_002136195.1_ASM213619v1	refseq	NZ_NFGR01000012.1
8337685	GCF_002136195.1_ASM213619v1_CLST_12	0	sanntis	40863	56299	Saccharide	Isolate	GCF_002136195.1_ASM213619v1	refseq	NZ_NFGR01000014.1
8337687	GCF_002136195.1_ASM213619v1_CLST_14	0	sanntis	129167	155345	Polyketide	Isolate	GCF_002136195.1_ASM213619v1	refseq	NZ_NFGR01000015.1
8337690	GCF_002136195.1_ASM213619v1_CLST_17	1	sanntis	61396	95614	NRP|Polyketide	Isolate	GCF_002136195.1_ASM213619v1	refseq	NZ_NFGR01000027.1
8337692	GCF_002136195.1_ASM213619v1_CLST_19	1	sanntis	13381	37328	NRP	Isolate	GCF_002136195.1_ASM213619v1	refseq	NZ_NFGR01000040.1
8337694	GCF_002136195.1_ASM213619v1_CLST_21	0	sanntis	23363	40397	Other	Isolate	GCF_002136195.1_ASM213619v1	refseq	NZ_NFGR01000022.1
8337695	GCF_002136195.1_ASM213619v1_CLST_22	0	sanntis	48871	69535	Saccharide	Isolate	GCF_002136195.1_ASM213619v1	refseq	NZ_NFGR01000022.1
8337697	GCF_002136195.1_ASM213619v1_CLST_24	10	sanntis	3	18004	Other	Isolate	GCF_002136195.1_ASM213619v1	refseq	NZ_NFGR01000001.1
8337698	GCF_002136195.1_ASM213619v1_CLST_25	0	sanntis	237851	268865	NRP	Isolate	GCF_002136195.1_ASM213619v1	refseq	NZ_NFGR01000001.1
8337701	GCF_002136195.1_ASM213619v1_CLST_28	0	sanntis	203899	209414	RiPP	Isolate	GCF_002136195.1_ASM213619v1	refseq	NZ_NFGR01000003.1
8337703	GCF_002136195.1_ASM213619v1_CLST_30	11	sanntis	1	5238	Other	Isolate	GCF_002136195.1_ASM213619v1	refseq	NZ_NFGR01000063.1
8337704	GCF_002136195.1_ASM213619v1_CLST_31	0	sanntis	82091	83704	Polyketide	Isolate	GCF_002136195.1_ASM213619v1	refseq	NZ_NFGR01000029.1
8337706	GCF_002136195.1_ASM213619v1_CLST_33	10	sanntis	3	24123	NRP	Isolate	GCF_002136195.1_ASM213619v1	refseq	NZ_NFGR01000046.1
8337708	GCF_002136195.1_ASM213619v1_CLST_35	0	sanntis	16466	19640	RiPP	Isolate	GCF_002136195.1_ASM213619v1	refseq	NZ_NFGR01000005.1
8337709	GCF_002136245.1_ASM213624v1_CLST_0	0	sanntis	64781	76814	Other	Isolate	GCF_002136245.1_ASM213624v1	refseq	NZ_NFGS01000013.1
8337710	GCF_002136245.1_ASM213624v1_CLST_1	0	sanntis	164935	177767	Other	Isolate	GCF_002136245.1_ASM213624v1	refseq	NZ_NFGS01000013.1
8337712	GCF_002136245.1_ASM213624v1_CLST_3	0	sanntis	2481	31004	NRP	Isolate	GCF_002136245.1_ASM213624v1	refseq	NZ_NFGS01000012.1
8337713	GCF_002136245.1_ASM213624v1_CLST_4	1	sanntis	134446	187889	NRP|Polyketide	Isolate	GCF_002136245.1_ASM213624v1	refseq	NZ_NFGS01000012.1
8337716	GCF_002136245.1_ASM213624v1_CLST_7	0	sanntis	106856	108600	Polyketide	Isolate	GCF_002136245.1_ASM213624v1	refseq	NZ_NFGS01000015.1
8337719	GCF_002136245.1_ASM213624v1_CLST_10	0	sanntis	40877	56319	Saccharide	Isolate	GCF_002136245.1_ASM213624v1	refseq	NZ_NFGS01000016.1
8337720	GCF_002136245.1_ASM213624v1_CLST_11	0	sanntis	30675	61950	Polyketide	Isolate	GCF_002136245.1_ASM213624v1	refseq	NZ_NFGS01000027.1
8337722	GCF_002136245.1_ASM213624v1_CLST_13	0	sanntis	28065	41932	Saccharide	Isolate	GCF_002136245.1_ASM213624v1	refseq	NZ_NFGS01000044.1
8337723	GCF_002136245.1_ASM213624v1_CLST_14	0	sanntis	172513	178028	RiPP	Isolate	GCF_002136245.1_ASM213624v1	refseq	NZ_NFGS01000002.1
8337724	GCF_002136245.1_ASM213624v1_CLST_15	11	sanntis	1	5238	Other	Isolate	GCF_002136245.1_ASM213624v1	refseq	NZ_NFGS01000070.1
8337725	GCF_002136245.1_ASM213624v1_CLST_16	1	sanntis	126251	133356	Polyketide	Isolate	GCF_002136245.1_ASM213624v1	refseq	NZ_NFGS01000020.1
8337727	GCF_002136245.1_ASM213624v1_CLST_18	11	sanntis	3	32858	NRP	Isolate	GCF_002136245.1_ASM213624v1	refseq	NZ_NFGS01000047.1
8337730	GCF_002136245.1_ASM213624v1_CLST_21	0	sanntis	334198	357474	Saccharide	Isolate	GCF_002136245.1_ASM213624v1	refseq	NZ_NFGS01000001.1
8337732	GCF_002136245.1_ASM213624v1_CLST_23	0	sanntis	33768	67889	NRP	Isolate	GCF_002136245.1_ASM213624v1	refseq	NZ_NFGS01000022.1
8337734	GCF_002136245.1_ASM213624v1_CLST_25	10	sanntis	3	22736	Saccharide	Isolate	GCF_002136245.1_ASM213624v1	refseq	NZ_NFGS01000033.1
8337735	GCF_002136245.1_ASM213624v1_CLST_26	0	sanntis	29135	48496	Other	Isolate	GCF_002136245.1_ASM213624v1	refseq	NZ_NFGS01000033.1
8337737	GCF_002136245.1_ASM213624v1_CLST_28	0	sanntis	72758	78681	RiPP	Isolate	GCF_002136245.1_ASM213624v1	refseq	NZ_NFGS01000010.1
8337738	GCF_002136245.1_ASM213624v1_CLST_29	0	sanntis	118152	162967	Polyketide	Isolate	GCF_002136245.1_ASM213624v1	refseq	NZ_NFGS01000010.1
8337741	GCF_002136245.1_ASM213624v1_CLST_32	1	sanntis	13417	59105	NRP	Isolate	GCF_002136245.1_ASM213624v1	refseq	NZ_NFGS01000036.1
8337743	GCF_002136275.1_ASM213627v1_CLST_0	10	sanntis	1	34034	NRP|Polyketide	Isolate	GCF_002136275.1_ASM213627v1	refseq	NZ_NFGT01000019.1
8337744	GCF_002136275.1_ASM213627v1_CLST_1	0	sanntis	90459	132345	NRP	Isolate	GCF_002136275.1_ASM213627v1	refseq	NZ_NFGT01000019.1
8337747	GCF_002136275.1_ASM213627v1_CLST_4	10	sanntis	224	31508	NRP	Isolate	GCF_002136275.1_ASM213627v1	refseq	NZ_NFGT01000034.1
8337749	GCF_002136275.1_ASM213627v1_CLST_6	0	sanntis	192087	220701	NRP	Isolate	GCF_002136275.1_ASM213627v1	refseq	NZ_NFGT01000005.1
8337752	GCF_002136275.1_ASM213627v1_CLST_9	0	sanntis	251448	256963	RiPP	Isolate	GCF_002136275.1_ASM213627v1	refseq	NZ_NFGT01000002.1
8337755	GCF_002136275.1_ASM213627v1_CLST_12	11	sanntis	1	5238	Other	Isolate	GCF_002136275.1_ASM213627v1	refseq	NZ_NFGT01000067.1
8337756	GCF_002136275.1_ASM213627v1_CLST_13	10	sanntis	2	6734	RiPP	Isolate	GCF_002136275.1_ASM213627v1	refseq	NZ_NFGT01000054.1
8337759	GCF_002136275.1_ASM213627v1_CLST_16	1	sanntis	13173	64633	NRP	Isolate	GCF_002136275.1_ASM213627v1	refseq	NZ_NFGT01000036.1
8337763	GCF_002136275.1_ASM213627v1_CLST_20	0	sanntis	27762	44229	Other	Isolate	GCF_002136275.1_ASM213627v1	refseq	NZ_NFGT01000025.1
8337765	GCF_002136275.1_ASM213627v1_CLST_22	0	sanntis	99945	131205	Polyketide	Isolate	GCF_002136275.1_ASM213627v1	refseq	NZ_NFGT01000009.1
8337767	GCF_002136275.1_ASM213627v1_CLST_24	0	sanntis	155900	169682	Other	Isolate	GCF_002136275.1_ASM213627v1	refseq	NZ_NFGT01000014.1
8337768	GCF_002136275.1_ASM213627v1_CLST_25	0	sanntis	5466	28524	Saccharide	Isolate	GCF_002136275.1_ASM213627v1	refseq	NZ_NFGT01000032.1
8337769	GCF_002136275.1_ASM213627v1_CLST_26	0	sanntis	34923	54413	Other	Isolate	GCF_002136275.1_ASM213627v1	refseq	NZ_NFGT01000032.1
8337770	GCF_002136275.1_ASM213627v1_CLST_27	0	sanntis	40663	55259	Saccharide	Isolate	GCF_002136275.1_ASM213627v1	refseq	NZ_NFGT01000039.1
8337772	GCF_002136275.1_ASM213627v1_CLST_29	0	sanntis	40776	84038	Saccharide	Isolate	GCF_002136275.1_ASM213627v1	refseq	NZ_NFGT01000020.1
8337774	GCF_002136285.1_ASM213628v1_CLST_0	0	sanntis	126251	133356	Polyketide	Isolate	GCF_002136285.1_ASM213628v1	refseq	NZ_NFGX01000020.1
8337778	GCF_002136285.1_ASM213628v1_CLST_4	0	sanntis	40877	56319	Saccharide	Isolate	GCF_002136285.1_ASM213628v1	refseq	NZ_NFGX01000017.1
8337779	GCF_002136285.1_ASM213628v1_CLST_5	0	sanntis	13065	38619	Saccharide	Isolate	GCF_002136285.1_ASM213628v1	refseq	NZ_NFGX01000025.1
8337780	GCF_002136285.1_ASM213628v1_CLST_6	0	sanntis	45018	64379	Other	Isolate	GCF_002136285.1_ASM213628v1	refseq	NZ_NFGX01000025.1
8337781	GCF_002136285.1_ASM213628v1_CLST_7	0	sanntis	425194	430709	RiPP	Isolate	GCF_002136285.1_ASM213628v1	refseq	NZ_NFGX01000001.1
8337782	GCF_002136285.1_ASM213628v1_CLST_8	11	sanntis	3	32858	NRP	Isolate	GCF_002136285.1_ASM213628v1	refseq	NZ_NFGX01000041.1
8337784	GCF_002136285.1_ASM213628v1_CLST_10	0	sanntis	72172	79510	RiPP	Isolate	GCF_002136285.1_ASM213628v1	refseq	NZ_NFGX01000011.1
8337785	GCF_002136285.1_ASM213628v1_CLST_11	0	sanntis	118981	163796	Polyketide	Isolate	GCF_002136285.1_ASM213628v1	refseq	NZ_NFGX01000011.1
8337788	GCF_002136285.1_ASM213628v1_CLST_14	0	sanntis	21038	52313	Polyketide	Isolate	GCF_002136285.1_ASM213628v1	refseq	NZ_NFGX01000027.1
8337793	GCF_002136285.1_ASM213628v1_CLST_19	0	sanntis	145188	177810	NRP	Isolate	GCF_002136285.1_ASM213628v1	refseq	NZ_NFGX01000008.1
8337795	GCF_002136285.1_ASM213628v1_CLST_21	0	sanntis	2481	31004	NRP	Isolate	GCF_002136285.1_ASM213628v1	refseq	NZ_NFGX01000007.1
8337796	GCF_002136285.1_ASM213628v1_CLST_22	0	sanntis	134446	205514	NRP|Polyketide	Isolate	GCF_002136285.1_ASM213628v1	refseq	NZ_NFGX01000007.1
8337797	GCF_002136285.1_ASM213628v1_CLST_23	1	sanntis	210232	236406	NRP	Isolate	GCF_002136285.1_ASM213628v1	refseq	NZ_NFGX01000007.1
8337801	GCF_002136285.1_ASM213628v1_CLST_27	0	sanntis	57817	61340	Polyketide	Isolate	GCF_002136285.1_ASM213628v1	refseq	NZ_NFGX01000015.1
8337802	GCF_002136285.1_ASM213628v1_CLST_28	0	sanntis	64781	76814	Other	Isolate	GCF_002136285.1_ASM213628v1	refseq	NZ_NFGX01000012.1
8337803	GCF_002136285.1_ASM213628v1_CLST_29	0	sanntis	164935	177767	Other	Isolate	GCF_002136285.1_ASM213628v1	refseq	NZ_NFGX01000012.1
8337804	GCF_002136285.1_ASM213628v1_CLST_30	0	sanntis	28065	41932	Saccharide	Isolate	GCF_002136285.1_ASM213628v1	refseq	NZ_NFGX01000035.1
8337805	GCF_002136295.1_ASM213629v1_CLST_0	0	sanntis	126103	141236	RiPP	Isolate	GCF_002136295.1_ASM213629v1	refseq	NZ_NFGV01000012.1
8337806	GCF_002136295.1_ASM213629v1_CLST_1	0	sanntis	154377	184754	NRP	Isolate	GCF_002136295.1_ASM213629v1	refseq	NZ_NFGV01000012.1
8337809	GCF_002136295.1_ASM213629v1_CLST_4	0	sanntis	12143	37040	Saccharide	Isolate	GCF_002136295.1_ASM213629v1	refseq	NZ_NFGV01000031.1
8337810	GCF_002136295.1_ASM213629v1_CLST_5	0	sanntis	43439	62827	Other	Isolate	GCF_002136295.1_ASM213629v1	refseq	NZ_NFGV01000031.1
8337812	GCF_002136295.1_ASM213629v1_CLST_7	0	sanntis	107161	108905	Polyketide	Isolate	GCF_002136295.1_ASM213629v1	refseq	NZ_NFGV01000019.1
8337813	GCF_002136295.1_ASM213629v1_CLST_8	0	sanntis	72721	78644	RiPP	Isolate	GCF_002136295.1_ASM213629v1	refseq	NZ_NFGV01000010.1
8337814	GCF_002136295.1_ASM213629v1_CLST_9	0	sanntis	118097	159863	Polyketide	Isolate	GCF_002136295.1_ASM213629v1	refseq	NZ_NFGV01000010.1
8337817	GCF_002136295.1_ASM213629v1_CLST_12	0	sanntis	29731	60989	Polyketide	Isolate	GCF_002136295.1_ASM213629v1	refseq	NZ_NFGV01000029.1
8337819	GCF_002136295.1_ASM213629v1_CLST_14	10	sanntis	1	31584	NRP	Isolate	GCF_002136295.1_ASM213629v1	refseq	NZ_NFGV01000032.1
8337823	GCF_002136295.1_ASM213629v1_CLST_18	0	sanntis	110154	115669	RiPP	Isolate	GCF_002136295.1_ASM213629v1	refseq	NZ_NFGV01000003.1
8337825	GCF_002136295.1_ASM213629v1_CLST_20	0	sanntis	90877	105489	Saccharide	Isolate	GCF_002136295.1_ASM213629v1	refseq	NZ_NFGV01000005.1
8337826	GCF_002136295.1_ASM213629v1_CLST_21	10	sanntis	3	15091	Other	Isolate	GCF_002136295.1_ASM213629v1	refseq	NZ_NFGV01000008.1
8337827	GCF_002136295.1_ASM213629v1_CLST_22	0	sanntis	102264	108896	Other	Isolate	GCF_002136295.1_ASM213629v1	refseq	NZ_NFGV01000008.1
8337828	GCF_002136295.1_ASM213629v1_CLST_23	0	sanntis	219240	231097	Saccharide	Isolate	GCF_002136295.1_ASM213629v1	refseq	NZ_NFGV01000004.1
8337829	GCF_002136295.1_ASM213629v1_CLST_24	0	sanntis	30100	129361	NRP|Polyketide	Isolate	GCF_002136295.1_ASM213629v1	refseq	NZ_NFGV01000007.1
8337830	GCF_002136295.1_ASM213629v1_CLST_25	0	sanntis	177327	221228	NRP	Isolate	GCF_002136295.1_ASM213629v1	refseq	NZ_NFGV01000007.1
8337835	GCF_002136295.1_ASM213629v1_CLST_30	11	sanntis	1	6088	Other	Isolate	GCF_002136295.1_ASM213629v1	refseq	NZ_NFGV01000068.1
8337837	GCF_002136365.1_ASM213636v1_CLST_0	0	sanntis	8391	39652	Polyketide	Isolate	GCF_002136365.1_ASM213636v1	refseq	NZ_NFFF01000014.1
8337842	GCF_002136365.1_ASM213636v1_CLST_5	0	sanntis	43450	51219	RiPP	Isolate	GCF_002136365.1_ASM213636v1	refseq	NZ_NFFF01000036.1
8337843	GCF_002136365.1_ASM213636v1_CLST_6	0	sanntis	23375	40567	Other	Isolate	GCF_002136365.1_ASM213636v1	refseq	NZ_NFFF01000039.1
8337844	GCF_002136365.1_ASM213636v1_CLST_7	11	sanntis	1	13178	NRP	Isolate	GCF_002136365.1_ASM213636v1	refseq	NZ_NFFF01000060.1
8337845	GCF_002136365.1_ASM213636v1_CLST_8	0	sanntis	8262	29016	NRP	Isolate	GCF_002136365.1_ASM213636v1	refseq	NZ_NFFF01000034.1
8337848	GCF_002136365.1_ASM213636v1_CLST_11	0	sanntis	55679	59203	Polyketide	Isolate	GCF_002136365.1_ASM213636v1	refseq	NZ_NFFF01000017.1
8337850	GCF_002136365.1_ASM213636v1_CLST_13	11	sanntis	71	5308	Other	Isolate	GCF_002136365.1_ASM213636v1	refseq	NZ_NFFF01000077.1
8337851	GCF_002136365.1_ASM213636v1_CLST_14	0	sanntis	2640	50220	NRP	Isolate	GCF_002136365.1_ASM213636v1	refseq	NZ_NFFF01000016.1
8337852	GCF_002136365.1_ASM213636v1_CLST_15	1	sanntis	97514	163013	NRP|Polyketide	Isolate	GCF_002136365.1_ASM213636v1	refseq	NZ_NFFF01000016.1
8337855	GCF_002136365.1_ASM213636v1_CLST_18	0	sanntis	157353	170567	Saccharide	Isolate	GCF_002136365.1_ASM213636v1	refseq	NZ_NFFF01000007.1
8337856	GCF_002136365.1_ASM213636v1_CLST_19	0	sanntis	40765	85593	Polyketide	Isolate	GCF_002136365.1_ASM213636v1	refseq	NZ_NFFF01000019.1
8337858	GCF_002136365.1_ASM213636v1_CLST_21	0	sanntis	13788	29641	Other	Isolate	GCF_002136365.1_ASM213636v1	refseq	NZ_NFFF01000013.1
8337859	GCF_002136365.1_ASM213636v1_CLST_22	0	sanntis	116815	128848	Other	Isolate	GCF_002136365.1_ASM213636v1	refseq	NZ_NFFF01000013.1
8337860	GCF_002136365.1_ASM213636v1_CLST_23	10	sanntis	2	21452	Saccharide	Isolate	GCF_002136365.1_ASM213636v1	refseq	NZ_NFFF01000018.1
8337862	GCF_002136365.1_ASM213636v1_CLST_25	0	sanntis	29720	35235	RiPP	Isolate	GCF_002136365.1_ASM213636v1	refseq	NZ_NFFF01000012.1
8337864	GCF_002136365.1_ASM213636v1_CLST_27	0	sanntis	17535	54312	NRP	Isolate	GCF_002136365.1_ASM213636v1	refseq	NZ_NFFF01000003.1
8337867	GCF_002136415.1_ASM213641v1_CLST_0	0	sanntis	43492	50830	RiPP	Isolate	GCF_002136415.1_ASM213641v1	refseq	NZ_NFFP01000013.1
8337868	GCF_002136415.1_ASM213641v1_CLST_1	0	sanntis	96275	139537	Saccharide	Isolate	GCF_002136415.1_ASM213641v1	refseq	NZ_NFFP01000013.1
8337870	GCF_002136415.1_ASM213641v1_CLST_3	0	sanntis	4182	17964	Other	Isolate	GCF_002136415.1_ASM213641v1	refseq	NZ_NFFP01000014.1
8337871	GCF_002136415.1_ASM213641v1_CLST_4	0	sanntis	92518	123778	Polyketide	Isolate	GCF_002136415.1_ASM213641v1	refseq	NZ_NFFP01000010.1
8337874	GCF_002136415.1_ASM213641v1_CLST_7	0	sanntis	64139	82153	NRP	Isolate	GCF_002136415.1_ASM213641v1	refseq	NZ_NFFP01000003.1
8337879	GCF_002136415.1_ASM213641v1_CLST_12	10	sanntis	159	36026	NRP	Isolate	GCF_002136415.1_ASM213641v1	refseq	NZ_NFFP01000047.1
8337881	GCF_002136415.1_ASM213641v1_CLST_14	0	sanntis	189129	208573	Other	Isolate	GCF_002136415.1_ASM213641v1	refseq	NZ_NFFP01000008.1
8337883	GCF_002136415.1_ASM213641v1_CLST_16	11	sanntis	1	5238	Other	Isolate	GCF_002136415.1_ASM213641v1	refseq	NZ_NFFP01000078.1
8337884	GCF_002136415.1_ASM213641v1_CLST_17	0	sanntis	24395	40590	Other	Isolate	GCF_002136415.1_ASM213641v1	refseq	NZ_NFFP01000034.1
8337885	GCF_002136415.1_ASM213641v1_CLST_18	0	sanntis	48531	69479	Saccharide	Isolate	GCF_002136415.1_ASM213641v1	refseq	NZ_NFFP01000034.1
8337887	GCF_002136415.1_ASM213641v1_CLST_20	10	sanntis	3	34084	NRP|Polyketide	Isolate	GCF_002136415.1_ASM213641v1	refseq	NZ_NFFP01000027.1
8337889	GCF_002136415.1_ASM213641v1_CLST_22	0	sanntis	118343	123858	RiPP	Isolate	GCF_002136415.1_ASM213641v1	refseq	NZ_NFFP01000002.1
8337890	GCF_002136415.1_ASM213641v1_CLST_23	0	sanntis	185505	199852	Saccharide	Isolate	GCF_002136415.1_ASM213641v1	refseq	NZ_NFFP01000007.1
8337893	GCF_002136415.1_ASM213641v1_CLST_26	1	sanntis	13351	64859	NRP	Isolate	GCF_002136415.1_ASM213641v1	refseq	NZ_NFFP01000038.1
8337896	GCF_002136415.1_ASM213641v1_CLST_29	1	sanntis	37146	68702	NRP	Isolate	GCF_002136415.1_ASM213641v1	refseq	NZ_NFFP01000036.1
8337899	GCF_002136455.1_ASM213645v1_CLST_1	0	sanntis	90742	106184	Saccharide	Isolate	GCF_002136455.1_ASM213645v1	refseq	NZ_NFGC01000011.1
8337900	GCF_002136455.1_ASM213645v1_CLST_2	0	sanntis	134033	154635	Saccharide	Isolate	GCF_002136455.1_ASM213645v1	refseq	NZ_NFGC01000013.1
8337901	GCF_002136455.1_ASM213645v1_CLST_3	0	sanntis	62828	108572	NRP|Polyketide	Isolate	GCF_002136455.1_ASM213645v1	refseq	NZ_NFGC01000015.1
8337903	GCF_002136455.1_ASM213645v1_CLST_5	11	sanntis	25	5262	Other	Isolate	GCF_002136455.1_ASM213645v1	refseq	NZ_NFGC01000069.1
8337905	GCF_002136455.1_ASM213645v1_CLST_7	1	sanntis	2481	31402	NRP	Isolate	GCF_002136455.1_ASM213645v1	refseq	NZ_NFGC01000048.1
8337907	GCF_002136455.1_ASM213645v1_CLST_9	0	sanntis	145196	177818	NRP	Isolate	GCF_002136455.1_ASM213645v1	refseq	NZ_NFGC01000005.1
8337909	GCF_002136455.1_ASM213645v1_CLST_11	0	sanntis	64781	76814	Other	Isolate	GCF_002136455.1_ASM213645v1	refseq	NZ_NFGC01000009.1
8337910	GCF_002136455.1_ASM213645v1_CLST_12	0	sanntis	164935	177767	Other	Isolate	GCF_002136455.1_ASM213645v1	refseq	NZ_NFGC01000009.1
8337911	GCF_002136455.1_ASM213645v1_CLST_13	0	sanntis	153829	155573	Polyketide	Isolate	GCF_002136455.1_ASM213645v1	refseq	NZ_NFGC01000008.1
8337912	GCF_002136455.1_ASM213645v1_CLST_14	0	sanntis	569296	583163	Saccharide	Isolate	GCF_002136455.1_ASM213645v1	refseq	NZ_NFGC01000001.1
8337913	GCF_002136455.1_ASM213645v1_CLST_15	1	sanntis	30110	86991	NRP	Isolate	GCF_002136455.1_ASM213645v1	refseq	NZ_NFGC01000030.1
8337915	GCF_002136455.1_ASM213645v1_CLST_17	0	sanntis	12881	38435	Saccharide	Isolate	GCF_002136455.1_ASM213645v1	refseq	NZ_NFGC01000032.1
8337916	GCF_002136455.1_ASM213645v1_CLST_18	0	sanntis	44834	64195	Other	Isolate	GCF_002136455.1_ASM213645v1	refseq	NZ_NFGC01000032.1
8337917	GCF_002136455.1_ASM213645v1_CLST_19	0	sanntis	72172	79510	RiPP	Isolate	GCF_002136455.1_ASM213645v1	refseq	NZ_NFGC01000010.1
8337918	GCF_002136455.1_ASM213645v1_CLST_20	0	sanntis	118981	163796	Polyketide	Isolate	GCF_002136455.1_ASM213645v1	refseq	NZ_NFGC01000010.1
8337921	GCF_002136455.1_ASM213645v1_CLST_23	0	sanntis	212821	218336	RiPP	Isolate	GCF_002136455.1_ASM213645v1	refseq	NZ_NFGC01000002.1
8337922	GCF_002136455.1_ASM213645v1_CLST_24	10	sanntis	308	7413	Polyketide	Isolate	GCF_002136455.1_ASM213645v1	refseq	NZ_NFGC01000019.1
8337925	GCF_002136455.1_ASM213645v1_CLST_27	11	sanntis	3	32840	NRP	Isolate	GCF_002136455.1_ASM213645v1	refseq	NZ_NFGC01000047.1
8337928	GCF_002136455.1_ASM213645v1_CLST_30	0	sanntis	30675	61950	Polyketide	Isolate	GCF_002136455.1_ASM213645v1	refseq	NZ_NFGC01000029.1
8337932	GCF_002136495.1_ASM213649v1_CLST_0	0	sanntis	129166	155344	Polyketide	Isolate	GCF_002136495.1_ASM213649v1	refseq	NZ_NFGP01000012.1
8337935	GCF_002136495.1_ASM213649v1_CLST_3	0	sanntis	23363	40397	Other	Isolate	GCF_002136495.1_ASM213649v1	refseq	NZ_NFGP01000022.1
8337936	GCF_002136495.1_ASM213649v1_CLST_4	0	sanntis	48871	69535	Saccharide	Isolate	GCF_002136495.1_ASM213649v1	refseq	NZ_NFGP01000022.1
8337937	GCF_002136495.1_ASM213649v1_CLST_5	0	sanntis	16102	56868	NRP	Isolate	GCF_002136495.1_ASM213649v1	refseq	NZ_NFGP01000011.1
8337938	GCF_002136495.1_ASM213649v1_CLST_6	0	sanntis	101216	107139	RiPP	Isolate	GCF_002136495.1_ASM213649v1	refseq	NZ_NFGP01000011.1
8337942	GCF_002136495.1_ASM213649v1_CLST_10	0	sanntis	223762	250337	NRP	Isolate	GCF_002136495.1_ASM213649v1	refseq	NZ_NFGP01000001.1
8337943	GCF_002136495.1_ASM213649v1_CLST_11	0	sanntis	468155	481937	Other	Isolate	GCF_002136495.1_ASM213649v1	refseq	NZ_NFGP01000001.1
8337946	GCF_002136495.1_ASM213649v1_CLST_14	0	sanntis	13941	17506	RiPP	Isolate	GCF_002136495.1_ASM213649v1	refseq	NZ_NFGP01000055.1
8337947	GCF_002136495.1_ASM213649v1_CLST_15	10	sanntis	2	33728	NRP|Polyketide	Isolate	GCF_002136495.1_ASM213649v1	refseq	NZ_NFGP01000028.1
8337949	GCF_002136495.1_ASM213649v1_CLST_17	0	sanntis	232633	238148	RiPP	Isolate	GCF_002136495.1_ASM213649v1	refseq	NZ_NFGP01000002.1
8337951	GCF_002136495.1_ASM213649v1_CLST_19	0	sanntis	180139	195937	Saccharide	Isolate	GCF_002136495.1_ASM213649v1	refseq	NZ_NFGP01000009.1
8337952	GCF_002136495.1_ASM213649v1_CLST_20	10	sanntis	3	24123	NRP	Isolate	GCF_002136495.1_ASM213649v1	refseq	NZ_NFGP01000050.1
8337955	GCF_002136495.1_ASM213649v1_CLST_23	1	sanntis	13381	37328	NRP	Isolate	GCF_002136495.1_ASM213649v1	refseq	NZ_NFGP01000044.1
8337957	GCF_002136495.1_ASM213649v1_CLST_25	11	sanntis	1	5238	Other	Isolate	GCF_002136495.1_ASM213649v1	refseq	NZ_NFGP01000069.1
8337958	GCF_002136495.1_ASM213649v1_CLST_26	1	sanntis	40863	55469	Saccharide	Isolate	GCF_002136495.1_ASM213649v1	refseq	NZ_NFGP01000038.1
8337959	GCF_002136495.1_ASM213649v1_CLST_27	10	sanntis	2	31576	NRP	Isolate	GCF_002136495.1_ASM213649v1	refseq	NZ_NFGP01000034.1
8337961	GCF_002136495.1_ASM213649v1_CLST_29	1	sanntis	5334	34252	NRP	Isolate	GCF_002136495.1_ASM213649v1	refseq	NZ_NFGP01000046.1
8337966	GCF_002136495.1_ASM213649v1_CLST_34	0	sanntis	106292	108036	Polyketide	Isolate	GCF_002136495.1_ASM213649v1	refseq	NZ_NFGP01000017.1
8337967	GCF_002136515.1_ASM213651v1_CLST_0	0	sanntis	225012	251587	NRP	Isolate	GCF_002136515.1_ASM213651v1	refseq	NZ_NFGQ01000002.1
8337968	GCF_002136515.1_ASM213651v1_CLST_1	0	sanntis	469426	483208	Other	Isolate	GCF_002136515.1_ASM213651v1	refseq	NZ_NFGQ01000002.1
8337972	GCF_002136515.1_ASM213651v1_CLST_5	0	sanntis	40805	65409	Saccharide	Isolate	GCF_002136515.1_ASM213651v1	refseq	NZ_NFGQ01000021.1
8337973	GCF_002136515.1_ASM213651v1_CLST_6	0	sanntis	73082	93179	Other	Isolate	GCF_002136515.1_ASM213651v1	refseq	NZ_NFGQ01000021.1
8337974	GCF_002136515.1_ASM213651v1_CLST_7	0	sanntis	7650	13573	RiPP	Isolate	GCF_002136515.1_ASM213651v1	refseq	NZ_NFGQ01000029.1
8337975	GCF_002136515.1_ASM213651v1_CLST_8	11	sanntis	1	5238	Other	Isolate	GCF_002136515.1_ASM213651v1	refseq	NZ_NFGQ01000073.1
8337976	GCF_002136515.1_ASM213651v1_CLST_9	10	sanntis	461	26733	NRP	Isolate	GCF_002136515.1_ASM213651v1	refseq	NZ_NFGQ01000042.1
8337979	GCF_002136515.1_ASM213651v1_CLST_12	0	sanntis	28057	43335	Saccharide	Isolate	GCF_002136515.1_ASM213651v1	refseq	NZ_NFGQ01000007.1
8337982	GCF_002136515.1_ASM213651v1_CLST_15	1	sanntis	61276	95163	NRP|Polyketide	Isolate	GCF_002136515.1_ASM213651v1	refseq	NZ_NFGQ01000026.1
8337986	GCF_002136515.1_ASM213651v1_CLST_19	0	sanntis	129164	155342	Polyketide	Isolate	GCF_002136515.1_ASM213651v1	refseq	NZ_NFGQ01000011.1
8337989	GCF_002136515.1_ASM213651v1_CLST_22	0	sanntis	16102	56868	NRP	Isolate	GCF_002136515.1_ASM213651v1	refseq	NZ_NFGQ01000027.1
8337992	GCF_002136515.1_ASM213651v1_CLST_25	0	sanntis	203899	209414	RiPP	Isolate	GCF_002136515.1_ASM213651v1	refseq	NZ_NFGQ01000004.1
8337993	GCF_002136515.1_ASM213651v1_CLST_26	10	sanntis	3	24123	NRP	Isolate	GCF_002136515.1_ASM213651v1	refseq	NZ_NFGQ01000048.1
8337995	GCF_002136515.1_ASM213651v1_CLST_28	10	sanntis	2	31576	NRP	Isolate	GCF_002136515.1_ASM213651v1	refseq	NZ_NFGQ01000030.1
8337997	GCF_002136515.1_ASM213651v1_CLST_30	0	sanntis	40863	56299	Saccharide	Isolate	GCF_002136515.1_ASM213651v1	refseq	NZ_NFGQ01000009.1
8337998	GCF_002136515.1_ASM213651v1_CLST_31	1	sanntis	13381	37328	NRP	Isolate	GCF_002136515.1_ASM213651v1	refseq	NZ_NFGQ01000041.1
8338000	GCF_002136515.1_ASM213651v1_CLST_33	0	sanntis	106293	108037	Polyketide	Isolate	GCF_002136515.1_ASM213651v1	refseq	NZ_NFGQ01000016.1
8338001	GCF_002188545.1_ASM218854v1_CLST_0	0	sanntis	40958	53571	Saccharide	Isolate	GCF_002188545.1_ASM218854v1	refseq	NZ_NINQ01000013.1
8338002	GCF_002188545.1_ASM218854v1_CLST_1	0	sanntis	25534	39316	Other	Isolate	GCF_002188545.1_ASM218854v1	refseq	NZ_NINQ01000034.1
8338003	GCF_002188545.1_ASM218854v1_CLST_2	0	sanntis	8543	12067	Polyketide	Isolate	GCF_002188545.1_ASM218854v1	refseq	NZ_NINQ01000019.1
8338004	GCF_002188545.1_ASM218854v1_CLST_3	11	sanntis	1	6816	NRP	Isolate	GCF_002188545.1_ASM218854v1	refseq	NZ_NINQ01000255.1
8338007	GCF_002188545.1_ASM218854v1_CLST_6	11	sanntis	1	25381	NRP	Isolate	GCF_002188545.1_ASM218854v1	refseq	NZ_NINQ01000100.1
8338009	GCF_002188545.1_ASM218854v1_CLST_8	11	sanntis	1	3127	Polyketide	Isolate	GCF_002188545.1_ASM218854v1	refseq	NZ_NINQ01000407.1
8338010	GCF_002188545.1_ASM218854v1_CLST_9	1	sanntis	37115	52696	Other	Isolate	GCF_002188545.1_ASM218854v1	refseq	NZ_NINQ01000018.1
8338012	GCF_002188545.1_ASM218854v1_CLST_11	0	sanntis	31283	40620	Other	Isolate	GCF_002188545.1_ASM218854v1	refseq	NZ_NINQ01000014.1
8338013	GCF_002188545.1_ASM218854v1_CLST_12	10	sanntis	2	11913	Saccharide	Isolate	GCF_002188545.1_ASM218854v1	refseq	NZ_NINQ01000213.1
8338014	GCF_002188545.1_ASM218854v1_CLST_13	10	sanntis	3	25141	Polyketide	Isolate	GCF_002188545.1_ASM218854v1	refseq	NZ_NINQ01000087.1
8338016	GCF_002188545.1_ASM218854v1_CLST_15	10	sanntis	1	20716	NRP	Isolate	GCF_002188545.1_ASM218854v1	refseq	NZ_NINQ01000108.1
8338018	GCF_002188545.1_ASM218854v1_CLST_17	0	sanntis	21283	36561	Saccharide	Isolate	GCF_002188545.1_ASM218854v1	refseq	NZ_NINQ01000017.1
8338019	GCF_002188545.1_ASM218854v1_CLST_18	0	sanntis	22435	31032	RiPP	Isolate	GCF_002188545.1_ASM218854v1	refseq	NZ_NINQ01000059.1
8338020	GCF_002188545.1_ASM218854v1_CLST_19	11	sanntis	3	8008	NRP	Isolate	GCF_002188545.1_ASM218854v1	refseq	NZ_NINQ01000301.1
8338023	GCF_002188545.1_ASM218854v1_CLST_22	10	sanntis	2	16048	Polyketide	Isolate	GCF_002188545.1_ASM218854v1	refseq	NZ_NINQ01000149.1
8338025	GCF_002188545.1_ASM218854v1_CLST_24	10	sanntis	3	5878	RiPP	Isolate	GCF_002188545.1_ASM218854v1	refseq	NZ_NINQ01000093.1
8338026	GCF_002188545.1_ASM218854v1_CLST_25	10	sanntis	3	3715	Polyketide	Isolate	GCF_002188545.1_ASM218854v1	refseq	NZ_NINQ01000010.1
8338027	GCF_002188545.1_ASM218854v1_CLST_26	10	sanntis	2	13480	NRP	Isolate	GCF_002188545.1_ASM218854v1	refseq	NZ_NINQ01000177.1
8338029	GCF_002188545.1_ASM218854v1_CLST_28	0	sanntis	7888	19049	Other	Isolate	GCF_002188545.1_ASM218854v1	refseq	NZ_NINQ01000076.1
8338030	GCF_002188545.1_ASM218854v1_CLST_29	10	sanntis	2	23625	NRP	Isolate	GCF_002188545.1_ASM218854v1	refseq	NZ_NINQ01000086.1
8338033	GCF_002188545.1_ASM218854v1_CLST_32	11	sanntis	1	8204	RiPP	Isolate	GCF_002188545.1_ASM218854v1	refseq	NZ_NINQ01000279.1
8338034	GCF_002188545.1_ASM218854v1_CLST_33	11	sanntis	3	17865	NRP	Isolate	GCF_002188545.1_ASM218854v1	refseq	NZ_NINQ01000158.1
8338038	GCF_002188545.1_ASM218854v1_CLST_37	11	sanntis	204	4320	Other	Isolate	GCF_002188545.1_ASM218854v1	refseq	NZ_NINQ01000374.1
8338039	GCF_002188545.1_ASM218854v1_CLST_38	11	sanntis	2	15274	Other	Isolate	GCF_002188545.1_ASM218854v1	refseq	NZ_NINQ01000125.1
8338041	GCF_002188545.1_ASM218854v1_CLST_40	10	sanntis	2	19766	NRP	Isolate	GCF_002188545.1_ASM218854v1	refseq	NZ_NINQ01000109.1
8338043	GCF_002188545.1_ASM218854v1_CLST_42	11	sanntis	2	5584	NRP	Isolate	GCF_002188545.1_ASM218854v1	refseq	NZ_NINQ01000347.1
8338045	GCF_002188545.1_ASM218854v1_CLST_44	10	sanntis	1	4467	Polyketide	Isolate	GCF_002188545.1_ASM218854v1	refseq	NZ_NINQ01000312.1
8338046	GCF_002188645.1_ASM218864v1_CLST_0	11	sanntis	1	7412	NRP	Isolate	GCF_002188645.1_ASM218864v1	refseq	NZ_NINO01000161.1
8338048	GCF_002188645.1_ASM218864v1_CLST_2	10	sanntis	1	3985	Other	Isolate	GCF_002188645.1_ASM218864v1	refseq	NZ_NINO01000010.1
8338049	GCF_002188645.1_ASM218864v1_CLST_3	1	sanntis	87642	106160	Other	Isolate	GCF_002188645.1_ASM218864v1	refseq	NZ_NINO01000010.1
8338051	GCF_002188645.1_ASM218864v1_CLST_5	0	sanntis	45136	69553	Other	Isolate	GCF_002188645.1_ASM218864v1	refseq	NZ_NINO01000003.1
8338053	GCF_002188645.1_ASM218864v1_CLST_7	11	sanntis	3	9448	NRP	Isolate	GCF_002188645.1_ASM218864v1	refseq	NZ_NINO01000158.1
8338057	GCF_002188645.1_ASM218864v1_CLST_11	10	sanntis	2	15902	Saccharide	Isolate	GCF_002188645.1_ASM218864v1	refseq	NZ_NINO01000015.1
8338058	GCF_002188645.1_ASM218864v1_CLST_12	11	sanntis	2	17328	NRP	Isolate	GCF_002188645.1_ASM218864v1	refseq	NZ_NINO01000116.1
8338063	GCF_002188645.1_ASM218864v1_CLST_17	1	sanntis	42560	70586	NRP	Isolate	GCF_002188645.1_ASM218864v1	refseq	NZ_NINO01000019.1
8338065	GCF_002188645.1_ASM218864v1_CLST_19	0	sanntis	28052	33567	RiPP	Isolate	GCF_002188645.1_ASM218864v1	refseq	NZ_NINO01000050.1
8338066	GCF_002188645.1_ASM218864v1_CLST_20	10	sanntis	1	5950	Polyketide	Isolate	GCF_002188645.1_ASM218864v1	refseq	NZ_NINO01000069.1
8338067	GCF_002188645.1_ASM218864v1_CLST_21	0	sanntis	14552	29164	Saccharide	Isolate	GCF_002188645.1_ASM218864v1	refseq	NZ_NINO01000002.1
8338068	GCF_002188645.1_ASM218864v1_CLST_22	0	sanntis	120935	130272	Other	Isolate	GCF_002188645.1_ASM218864v1	refseq	NZ_NINO01000002.1
8338070	GCF_002188645.1_ASM218864v1_CLST_24	10	sanntis	1	7704	Other	Isolate	GCF_002188645.1_ASM218864v1	refseq	NZ_NINO01000049.1
8338071	GCF_002188645.1_ASM218864v1_CLST_25	1	sanntis	19960	35802	Other	Isolate	GCF_002188645.1_ASM218864v1	refseq	NZ_NINO01000068.1
8338072	GCF_002188645.1_ASM218864v1_CLST_26	11	sanntis	229	17814	Saccharide	Isolate	GCF_002188645.1_ASM218864v1	refseq	NZ_NINO01000113.1
8338073	GCF_002188645.1_ASM218864v1_CLST_27	11	sanntis	3	10312	NRP	Isolate	GCF_002188645.1_ASM218864v1	refseq	NZ_NINO01000164.1
8338076	GCF_002188645.1_ASM218864v1_CLST_30	10	sanntis	3	17382	NRP	Isolate	GCF_002188645.1_ASM218864v1	refseq	NZ_NINO01000096.1
8338078	GCF_002188645.1_ASM218864v1_CLST_32	11	sanntis	2	14289	NRP	Isolate	GCF_002188645.1_ASM218864v1	refseq	NZ_NINO01000128.1
8338080	GCF_002188645.1_ASM218864v1_CLST_34	10	sanntis	14	24803	Polyketide	Isolate	GCF_002188645.1_ASM218864v1	refseq	NZ_NINO01000062.1
8338082	GCF_002188645.1_ASM218864v1_CLST_36	10	sanntis	6	7906	Other	Isolate	GCF_002188645.1_ASM218864v1	refseq	NZ_NINO01000105.1
8338083	GCF_002188645.1_ASM218864v1_CLST_37	11	sanntis	1	14913	NRP	Isolate	GCF_002188645.1_ASM218864v1	refseq	NZ_NINO01000134.1
8338085	GCF_002188645.1_ASM218864v1_CLST_39	11	sanntis	3	3493	NRP	Isolate	GCF_002188645.1_ASM218864v1	refseq	NZ_NINO01000198.1
8338087	GCF_002188645.1_ASM218864v1_CLST_41	10	sanntis	2	12390	Polyketide	Isolate	GCF_002188645.1_ASM218864v1	refseq	NZ_NINO01000137.1
8338088	GCF_002188645.1_ASM218864v1_CLST_42	10	sanntis	1	46368	Saccharide	Isolate	GCF_002188645.1_ASM218864v1	refseq	NZ_NINO01000057.1
8338090	GCF_002188695.1_ASM218869v1_CLST_1	0	sanntis	56319	61834	RiPP	Isolate	GCF_002188695.1_ASM218869v1	refseq	NZ_NINN01000037.1
8338091	GCF_002188695.1_ASM218869v1_CLST_2	1	sanntis	16337	47630	NRP	Isolate	GCF_002188695.1_ASM218869v1	refseq	NZ_NINN01000043.1
8338093	GCF_002188695.1_ASM218869v1_CLST_4	0	sanntis	30713	72389	NRP	Isolate	GCF_002188695.1_ASM218869v1	refseq	NZ_NINN01000041.1
8338097	GCF_002188695.1_ASM218869v1_CLST_8	0	sanntis	5147	13177	Other	Isolate	GCF_002188695.1_ASM218869v1	refseq	NZ_NINN01000085.1
8338098	GCF_002188695.1_ASM218869v1_CLST_9	11	sanntis	2	4059	NRP	Isolate	GCF_002188695.1_ASM218869v1	refseq	NZ_NINN01000097.1
8338100	GCF_002188695.1_ASM218869v1_CLST_11	10	sanntis	3	24139	Saccharide	Isolate	GCF_002188695.1_ASM218869v1	refseq	NZ_NINN01000065.1
8338101	GCF_002188695.1_ASM218869v1_CLST_12	11	sanntis	1	6368	NRP	Isolate	GCF_002188695.1_ASM218869v1	refseq	NZ_NINN01000095.1
8338105	GCF_002188695.1_ASM218869v1_CLST_16	0	sanntis	40971	55243	Saccharide	Isolate	GCF_002188695.1_ASM218869v1	refseq	NZ_NINN01000002.1
8338106	GCF_002188695.1_ASM218869v1_CLST_17	10	sanntis	1	3515	Saccharide	Isolate	GCF_002188695.1_ASM218869v1	refseq	NZ_NINN01000055.1
8338107	GCF_002188695.1_ASM218869v1_CLST_18	0	sanntis	30156	74723	NRP|Polyketide	Isolate	GCF_002188695.1_ASM218869v1	refseq	NZ_NINN01000027.1
8338109	GCF_002188695.1_ASM218869v1_CLST_20	1	sanntis	6366	19305	NRP	Isolate	GCF_002188695.1_ASM218869v1	refseq	NZ_NINN01000077.1
8338110	GCF_002188695.1_ASM218869v1_CLST_21	0	sanntis	201840	205364	Polyketide	Isolate	GCF_002188695.1_ASM218869v1	refseq	NZ_NINN01000013.1
8338111	GCF_002188695.1_ASM218869v1_CLST_22	1	sanntis	23249	36914	Other	Isolate	GCF_002188695.1_ASM218869v1	refseq	NZ_NINN01000044.1
8338113	GCF_002188695.1_ASM218869v1_CLST_24	11	sanntis	3	9525	NRP	Isolate	GCF_002188695.1_ASM218869v1	refseq	NZ_NINN01000092.1
8338114	GCF_002188695.1_ASM218869v1_CLST_25	0	sanntis	152772	184048	Polyketide	Isolate	GCF_002188695.1_ASM218869v1	refseq	NZ_NINN01000004.1
8338118	GCF_002188695.1_ASM218869v1_CLST_29	10	sanntis	3	9958	RiPP	Isolate	GCF_002188695.1_ASM218869v1	refseq	NZ_NINN01000075.1
8338119	GCF_002188695.1_ASM218869v1_CLST_30	0	sanntis	28652	64852	NRP	Isolate	GCF_002188695.1_ASM218869v1	refseq	NZ_NINN01000019.1
8338121	GCF_002188695.1_ASM218869v1_CLST_32	0	sanntis	216310	230091	Other	Isolate	GCF_002188695.1_ASM218869v1	refseq	NZ_NINN01000007.1
8338122	GCF_002188695.1_ASM218869v1_CLST_33	0	sanntis	75819	102396	NRP	Isolate	GCF_002188695.1_ASM218869v1	refseq	NZ_NINN01000028.1
8338124	GCF_002188695.1_ASM218869v1_CLST_35	10	sanntis	1	5018	RiPP	Isolate	GCF_002188695.1_ASM218869v1	refseq	NZ_NINN01000026.1
8338125	GCF_002192475.1_ASM219247v1_CLST_0	0	sanntis	880277	928617	NRP	Isolate	GCF_002192475.1_ASM219247v1	refseq	NZ_CP021774.1
8338126	GCF_002192475.1_ASM219247v1_CLST_1	0	sanntis	989021	996359	RiPP	Isolate	GCF_002192475.1_ASM219247v1	refseq	NZ_CP021774.1
8338127	GCF_002192475.1_ASM219247v1_CLST_2	0	sanntis	1035828	1080751	Polyketide	Isolate	GCF_002192475.1_ASM219247v1	refseq	NZ_CP021774.1
8338128	GCF_002192475.1_ASM219247v1_CLST_3	0	sanntis	1522013	1527528	RiPP	Isolate	GCF_002192475.1_ASM219247v1	refseq	NZ_CP021774.1
8338129	GCF_002192475.1_ASM219247v1_CLST_4	0	sanntis	1903840	1932834	Polyketide	Isolate	GCF_002192475.1_ASM219247v1	refseq	NZ_CP021774.1
8338130	GCF_002192475.1_ASM219247v1_CLST_5	0	sanntis	2108156	2123213	Saccharide	Isolate	GCF_002192475.1_ASM219247v1	refseq	NZ_CP021774.1
8338131	GCF_002192475.1_ASM219247v1_CLST_6	0	sanntis	3056480	3157395	NRP|Polyketide	Isolate	GCF_002192475.1_ASM219247v1	refseq	NZ_CP021774.1
8338132	GCF_002192475.1_ASM219247v1_CLST_7	0	sanntis	3221066	3255729	NRP	Isolate	GCF_002192475.1_ASM219247v1	refseq	NZ_CP021774.1
8338133	GCF_002192475.1_ASM219247v1_CLST_8	0	sanntis	3324796	3340888	Other	Isolate	GCF_002192475.1_ASM219247v1	refseq	NZ_CP021774.1
8338134	GCF_002192475.1_ASM219247v1_CLST_9	0	sanntis	3348930	3377962	Saccharide	Isolate	GCF_002192475.1_ASM219247v1	refseq	NZ_CP021774.1
8338135	GCF_002192475.1_ASM219247v1_CLST_10	0	sanntis	3939129	3970938	Other	Isolate	GCF_002192475.1_ASM219247v1	refseq	NZ_CP021774.1
8338136	GCF_002192475.1_ASM219247v1_CLST_11	0	sanntis	4281466	4284989	Polyketide	Isolate	GCF_002192475.1_ASM219247v1	refseq	NZ_CP021774.1
8338137	GCF_002192475.1_ASM219247v1_CLST_12	0	sanntis	4723500	4757618	NRP	Isolate	GCF_002192475.1_ASM219247v1	refseq	NZ_CP021774.1
8338138	GCF_002192475.1_ASM219247v1_CLST_13	0	sanntis	4891940	4903973	Other	Isolate	GCF_002192475.1_ASM219247v1	refseq	NZ_CP021774.1
8338139	GCF_002192475.1_ASM219247v1_CLST_14	0	sanntis	4991126	5004908	Other	Isolate	GCF_002192475.1_ASM219247v1	refseq	NZ_CP021774.1
8338140	GCF_002192475.1_ASM219247v1_CLST_15	0	sanntis	6830359	6844971	Saccharide	Isolate	GCF_002192475.1_ASM219247v1	refseq	NZ_CP021774.1
8338154	GCF_002192495.1_ASM219249v1_CLST_0	0	sanntis	884746	933234	NRP	Isolate	GCF_002192495.1_ASM219249v1	refseq	NZ_CP021775.1
8338155	GCF_002192495.1_ASM219249v1_CLST_1	0	sanntis	994590	1001928	RiPP	Isolate	GCF_002192495.1_ASM219249v1	refseq	NZ_CP021775.1
8338156	GCF_002192495.1_ASM219249v1_CLST_2	0	sanntis	1041280	1086107	Polyketide	Isolate	GCF_002192495.1_ASM219249v1	refseq	NZ_CP021775.1
8338157	GCF_002192495.1_ASM219249v1_CLST_3	0	sanntis	1529330	1534845	RiPP	Isolate	GCF_002192495.1_ASM219249v1	refseq	NZ_CP021775.1
8338158	GCF_002192495.1_ASM219249v1_CLST_4	0	sanntis	1950520	1981781	Polyketide	Isolate	GCF_002192495.1_ASM219249v1	refseq	NZ_CP021775.1
8338159	GCF_002192495.1_ASM219249v1_CLST_5	0	sanntis	2157129	2170996	Saccharide	Isolate	GCF_002192495.1_ASM219249v1	refseq	NZ_CP021775.1
8338160	GCF_002192495.1_ASM219249v1_CLST_6	0	sanntis	3283788	3385882	NRP|Polyketide	Isolate	GCF_002192495.1_ASM219249v1	refseq	NZ_CP021775.1
8338161	GCF_002192495.1_ASM219249v1_CLST_7	0	sanntis	3436777	3479132	NRP	Isolate	GCF_002192495.1_ASM219249v1	refseq	NZ_CP021775.1
8338162	GCF_002192495.1_ASM219249v1_CLST_8	0	sanntis	3507706	3523697	Other	Isolate	GCF_002192495.1_ASM219249v1	refseq	NZ_CP021775.1
8338163	GCF_002192495.1_ASM219249v1_CLST_9	0	sanntis	3533824	3555027	Saccharide	Isolate	GCF_002192495.1_ASM219249v1	refseq	NZ_CP021775.1
8338164	GCF_002192495.1_ASM219249v1_CLST_10	0	sanntis	4078762	4109277	Other	Isolate	GCF_002192495.1_ASM219249v1	refseq	NZ_CP021775.1
8338165	GCF_002192495.1_ASM219249v1_CLST_11	0	sanntis	4483042	4486566	Polyketide	Isolate	GCF_002192495.1_ASM219249v1	refseq	NZ_CP021775.1
8338166	GCF_002192495.1_ASM219249v1_CLST_12	0	sanntis	4905810	4939931	NRP	Isolate	GCF_002192495.1_ASM219249v1	refseq	NZ_CP021775.1
8338167	GCF_002192495.1_ASM219249v1_CLST_13	0	sanntis	5120009	5132042	Other	Isolate	GCF_002192495.1_ASM219249v1	refseq	NZ_CP021775.1
8338168	GCF_002192495.1_ASM219249v1_CLST_14	0	sanntis	5220164	5232995	Other	Isolate	GCF_002192495.1_ASM219249v1	refseq	NZ_CP021775.1
8338169	GCF_002192495.1_ASM219249v1_CLST_15	0	sanntis	7112650	7125262	Saccharide	Isolate	GCF_002192495.1_ASM219249v1	refseq	NZ_CP021775.1
8338183	GCF_002192765.1_ASM219276v1_CLST_0	10	sanntis	106	32122	Polyketide	Isolate	GCF_002192765.1_ASM219276v1	refseq	NZ_MTLL01000091.1
8338186	GCF_002192765.1_ASM219276v1_CLST_3	10	sanntis	2	30481	Saccharide	Isolate	GCF_002192765.1_ASM219276v1	refseq	NZ_MTLL01000036.1
8338187	GCF_002192765.1_ASM219276v1_CLST_4	1	sanntis	16302	30027	NRP	Isolate	GCF_002192765.1_ASM219276v1	refseq	NZ_MTLL01000099.1
8338189	GCF_002192765.1_ASM219276v1_CLST_6	0	sanntis	83124	92462	Other	Isolate	GCF_002192765.1_ASM219276v1	refseq	NZ_MTLL01000150.1
8338191	GCF_002192765.1_ASM219276v1_CLST_8	0	sanntis	109834	115349	RiPP	Isolate	GCF_002192765.1_ASM219276v1	refseq	NZ_MTLL01000042.1
8338192	GCF_002192765.1_ASM219276v1_CLST_9	0	sanntis	3952	17734	Other	Isolate	GCF_002192765.1_ASM219276v1	refseq	NZ_MTLL01000070.1
8338193	GCF_002192765.1_ASM219276v1_CLST_10	0	sanntis	104911	122355	Other	Isolate	GCF_002192765.1_ASM219276v1	refseq	NZ_MTLL01000070.1
8338194	GCF_002192765.1_ASM219276v1_CLST_11	11	sanntis	2	3318	NRP	Isolate	GCF_002192765.1_ASM219276v1	refseq	NZ_MTLL01000118.1
8338196	GCF_002192765.1_ASM219276v1_CLST_13	11	sanntis	1	18804	NRP	Isolate	GCF_002192765.1_ASM219276v1	refseq	NZ_MTLL01000110.1
8338198	GCF_002192765.1_ASM219276v1_CLST_15	10	sanntis	3	53643	Polyketide	Isolate	GCF_002192765.1_ASM219276v1	refseq	NZ_MTLL01000021.1
8338201	GCF_002192765.1_ASM219276v1_CLST_18	0	sanntis	17519	24857	RiPP	Isolate	GCF_002192765.1_ASM219276v1	refseq	NZ_MTLL01000010.1
8338202	GCF_002192765.1_ASM219276v1_CLST_19	0	sanntis	22270	37706	Saccharide	Isolate	GCF_002192765.1_ASM219276v1	refseq	NZ_MTLL01000071.1
8338204	GCF_002192765.1_ASM219276v1_CLST_21	11	sanntis	1	27511	NRP|Polyketide	Isolate	GCF_002192765.1_ASM219276v1	refseq	NZ_MTLL01000113.1
8338207	GCF_002192765.1_ASM219276v1_CLST_24	11	sanntis	60	5422	Other	Isolate	GCF_002192765.1_ASM219276v1	refseq	NZ_MTLL01000231.1
8338208	GCF_002192765.1_ASM219276v1_CLST_25	1	sanntis	5386	14330	NRP	Isolate	GCF_002192765.1_ASM219276v1	refseq	NZ_MTLL01000119.1
8338210	GCF_002192765.1_ASM219276v1_CLST_27	0	sanntis	21254	36900	Saccharide	Isolate	GCF_002192765.1_ASM219276v1	refseq	NZ_MTLL01000201.1
8338211	GCF_002192765.1_ASM219276v1_CLST_28	1	sanntis	5216	19819	NRP	Isolate	GCF_002192765.1_ASM219276v1	refseq	NZ_MTLL01000111.1
8338212	GCF_002192765.1_ASM219276v1_CLST_29	10	sanntis	1	19373	Other	Isolate	GCF_002192765.1_ASM219276v1	refseq	NZ_MTLL01000038.1
8338213	GCF_002192765.1_ASM219276v1_CLST_30	0	sanntis	11018	45941	Polyketide	Isolate	GCF_002192765.1_ASM219276v1	refseq	NZ_MTLL01000185.1
8338215	GCF_002192765.1_ASM219276v1_CLST_32	11	sanntis	1	5348	NRP	Isolate	GCF_002192765.1_ASM219276v1	refseq	NZ_MTLL01000098.1
8338217	GCF_002192765.1_ASM219276v1_CLST_34	10	sanntis	1160	38270	NRP	Isolate	GCF_002192765.1_ASM219276v1	refseq	NZ_MTLL01000094.1
8338220	GCF_002192765.1_ASM219276v1_CLST_37	1	sanntis	29497	55582	NRP	Isolate	GCF_002192765.1_ASM219276v1	refseq	NZ_MTLL01000067.1
8338223	GCF_002192765.1_ASM219276v1_CLST_40	0	sanntis	10670	14194	Polyketide	Isolate	GCF_002192765.1_ASM219276v1	refseq	NZ_MTLL01000144.1
8338224	GCF_002192775.1_ASM219277v1_CLST_0	0	sanntis	26533	40315	Other	Isolate	GCF_002192775.1_ASM219277v1	refseq	NZ_MTLM01000074.1
8338225	GCF_002192775.1_ASM219277v1_CLST_1	1	sanntis	5220	19826	NRP	Isolate	GCF_002192775.1_ASM219277v1	refseq	NZ_MTLM01000051.1
8338226	GCF_002192775.1_ASM219277v1_CLST_2	10	sanntis	1	33100	NRP|Polyketide	Isolate	GCF_002192775.1_ASM219277v1	refseq	NZ_MTLM01000055.1
8338227	GCF_002192775.1_ASM219277v1_CLST_3	0	sanntis	88631	130454	NRP	Isolate	GCF_002192775.1_ASM219277v1	refseq	NZ_MTLM01000055.1
8338230	GCF_002192775.1_ASM219277v1_CLST_6	10	sanntis	115	31414	NRP	Isolate	GCF_002192775.1_ASM219277v1	refseq	NZ_MTLM01000019.1
8338232	GCF_002192775.1_ASM219277v1_CLST_8	0	sanntis	70740	93340	Other	Isolate	GCF_002192775.1_ASM219277v1	refseq	NZ_MTLM01000112.1
8338234	GCF_002192775.1_ASM219277v1_CLST_10	1	sanntis	5700	39763	NRP	Isolate	GCF_002192775.1_ASM219277v1	refseq	NZ_MTLM01000050.1
8338236	GCF_002192775.1_ASM219277v1_CLST_12	0	sanntis	34332	65609	Polyketide	Isolate	GCF_002192775.1_ASM219277v1	refseq	NZ_MTLM01000032.1
8338239	GCF_002192775.1_ASM219277v1_CLST_15	0	sanntis	6570	12493	RiPP	Isolate	GCF_002192775.1_ASM219277v1	refseq	NZ_MTLM01000023.1
8338242	GCF_002192775.1_ASM219277v1_CLST_18	1	sanntis	5480	8732	Polyketide	Isolate	GCF_002192775.1_ASM219277v1	refseq	NZ_MTLM01000116.1
8338243	GCF_002192775.1_ASM219277v1_CLST_19	1	sanntis	40744	57595	NRP	Isolate	GCF_002192775.1_ASM219277v1	refseq	NZ_MTLM01000025.1
8338245	GCF_002192775.1_ASM219277v1_CLST_21	11	sanntis	1	18813	NRP	Isolate	GCF_002192775.1_ASM219277v1	refseq	NZ_MTLM01000053.1
8338247	GCF_002192775.1_ASM219277v1_CLST_23	0	sanntis	109838	115353	RiPP	Isolate	GCF_002192775.1_ASM219277v1	refseq	NZ_MTLM01000027.1
8338248	GCF_002192775.1_ASM219277v1_CLST_24	0	sanntis	36851	51198	Saccharide	Isolate	GCF_002192775.1_ASM219277v1	refseq	NZ_MTLM01000122.1
8338250	GCF_002192775.1_ASM219277v1_CLST_26	1	sanntis	8360	14437	Saccharide	Isolate	GCF_002192775.1_ASM219277v1	refseq	NZ_MTLM01000036.1
8338251	GCF_002192775.1_ASM219277v1_CLST_27	0	sanntis	166215	217327	Polyketide	Isolate	GCF_002192775.1_ASM219277v1	refseq	NZ_MTLM01000048.1
8338253	GCF_002192775.1_ASM219277v1_CLST_29	11	sanntis	1	5238	Other	Isolate	GCF_002192775.1_ASM219277v1	refseq	NZ_MTLM01000020.1
8338254	GCF_002192775.1_ASM219277v1_CLST_30	0	sanntis	210203	236781	Saccharide	Isolate	GCF_002192775.1_ASM219277v1	refseq	NZ_MTLM01000056.1
8338255	GCF_002192775.1_ASM219277v1_CLST_31	0	sanntis	243180	261501	Other	Isolate	GCF_002192775.1_ASM219277v1	refseq	NZ_MTLM01000056.1
8338256	GCF_002192775.1_ASM219277v1_CLST_32	0	sanntis	91524	95048	Polyketide	Isolate	GCF_002192775.1_ASM219277v1	refseq	NZ_MTLM01000067.1
8338257	GCF_002192775.1_ASM219277v1_CLST_33	0	sanntis	54979	64317	Other	Isolate	GCF_002192775.1_ASM219277v1	refseq	NZ_MTLM01000123.1
8338260	GCF_002192775.1_ASM219277v1_CLST_36	0	sanntis	114330	131774	Other	Isolate	GCF_002192775.1_ASM219277v1	refseq	NZ_MTLM01000072.1
8338261	GCF_002192775.1_ASM219277v1_CLST_37	0	sanntis	253975	282845	NRP	Isolate	GCF_002192775.1_ASM219277v1	refseq	NZ_MTLM01000072.1
8338263	GCF_002193655.1_ASM219365v1_CLST_0	0	sanntis	11275	25070	Other	Isolate	GCF_002193655.1_ASM219365v1	refseq	NZ_NIOM01000078.1
8338266	GCF_002193655.1_ASM219365v1_CLST_3	0	sanntis	38558	83476	Polyketide	Isolate	GCF_002193655.1_ASM219365v1	refseq	NZ_NIOM01000025.1
8338268	GCF_002193655.1_ASM219365v1_CLST_5	0	sanntis	29722	60984	Polyketide	Isolate	GCF_002193655.1_ASM219365v1	refseq	NZ_NIOM01000045.1
8338270	GCF_002193655.1_ASM219365v1_CLST_7	0	sanntis	155337	169690	Saccharide	Isolate	GCF_002193655.1_ASM219365v1	refseq	NZ_NIOM01000086.1
8338272	GCF_002193655.1_ASM219365v1_CLST_9	11	sanntis	1	5238	Other	Isolate	GCF_002193655.1_ASM219365v1	refseq	NZ_NIOM01000030.1
8338273	GCF_002193655.1_ASM219365v1_CLST_10	11	sanntis	1	5019	NRP	Isolate	GCF_002193655.1_ASM219365v1	refseq	NZ_NIOM01000010.1
8338275	GCF_002193655.1_ASM219365v1_CLST_12	0	sanntis	217600	223115	RiPP	Isolate	GCF_002193655.1_ASM219365v1	refseq	NZ_NIOM01000039.1
8338276	GCF_002193655.1_ASM219365v1_CLST_13	0	sanntis	56294	58038	Polyketide	Isolate	GCF_002193655.1_ASM219365v1	refseq	NZ_NIOM01000075.1
8338277	GCF_002193655.1_ASM219365v1_CLST_14	10	sanntis	1	28538	NRP	Isolate	GCF_002193655.1_ASM219365v1	refseq	NZ_NIOM01000089.1
8338278	GCF_002193655.1_ASM219365v1_CLST_15	0	sanntis	34428	69734	NRP	Isolate	GCF_002193655.1_ASM219365v1	refseq	NZ_NIOM01000089.1
8338280	GCF_002193655.1_ASM219365v1_CLST_17	0	sanntis	5454	20726	Polyketide	Isolate	GCF_002193655.1_ASM219365v1	refseq	NZ_NIOM01000091.1
8338281	GCF_002193655.1_ASM219365v1_CLST_18	10	sanntis	265	31558	NRP	Isolate	GCF_002193655.1_ASM219365v1	refseq	NZ_NIOM01000061.1
8338284	GCF_002193655.1_ASM219365v1_CLST_21	10	sanntis	1	29289	NRP	Isolate	GCF_002193655.1_ASM219365v1	refseq	NZ_NIOM01000080.1
8338286	GCF_002193655.1_ASM219365v1_CLST_23	0	sanntis	14202	21971	RiPP	Isolate	GCF_002193655.1_ASM219365v1	refseq	NZ_NIOM01000021.1
8338288	GCF_002193655.1_ASM219365v1_CLST_25	0	sanntis	2432	49208	NRP	Isolate	GCF_002193655.1_ASM219365v1	refseq	NZ_NIOM01000100.1
8338290	GCF_002193655.1_ASM219365v1_CLST_27	0	sanntis	28012	38396	Saccharide	Isolate	GCF_002193655.1_ASM219365v1	refseq	NZ_NIOM01000062.1
8338291	GCF_002193655.1_ASM219365v1_CLST_28	0	sanntis	21999	46915	Saccharide	Isolate	GCF_002193655.1_ASM219365v1	refseq	NZ_NIOM01000040.1
8338292	GCF_002193655.1_ASM219365v1_CLST_29	1	sanntis	23313	40373	Other	Isolate	GCF_002193655.1_ASM219365v1	refseq	NZ_NIOM01000101.1
8338294	GCF_002193655.1_ASM219365v1_CLST_31	10	sanntis	223	33369	NRP	Isolate	GCF_002193655.1_ASM219365v1	refseq	NZ_NIOM01000008.1
8338297	GCF_002193665.1_ASM219366v1_CLST_0	0	sanntis	122894	146153	NRP	Isolate	GCF_002193665.1_ASM219366v1	refseq	NZ_NIOP01000078.1
8338300	GCF_002193665.1_ASM219366v1_CLST_3	1	sanntis	5275	44054	NRP	Isolate	GCF_002193665.1_ASM219366v1	refseq	NZ_NIOP01000003.1
8338302	GCF_002193665.1_ASM219366v1_CLST_5	0	sanntis	73891	77415	Polyketide	Isolate	GCF_002193665.1_ASM219366v1	refseq	NZ_NIOP01000070.1
8338303	GCF_002193665.1_ASM219366v1_CLST_6	11	sanntis	1	5238	Other	Isolate	GCF_002193665.1_ASM219366v1	refseq	NZ_NIOP01000081.1
8338305	GCF_002193665.1_ASM219366v1_CLST_8	11	sanntis	3	18815	NRP	Isolate	GCF_002193665.1_ASM219366v1	refseq	NZ_NIOP01000031.1
8338307	GCF_002193665.1_ASM219366v1_CLST_10	1	sanntis	62257	102193	NRP|Polyketide	Isolate	GCF_002193665.1_ASM219366v1	refseq	NZ_NIOP01000056.1
8338309	GCF_002193665.1_ASM219366v1_CLST_12	1	sanntis	13393	58186	NRP	Isolate	GCF_002193665.1_ASM219366v1	refseq	NZ_NIOP01000027.1
8338312	GCF_002193665.1_ASM219366v1_CLST_15	0	sanntis	208599	222394	Other	Isolate	GCF_002193665.1_ASM219366v1	refseq	NZ_NIOP01000011.1
8338313	GCF_002193665.1_ASM219366v1_CLST_16	0	sanntis	230067	252448	NRP|Polyketide	Isolate	GCF_002193665.1_ASM219366v1	refseq	NZ_NIOP01000013.1
8338317	GCF_002193665.1_ASM219366v1_CLST_20	0	sanntis	212420	217935	RiPP	Isolate	GCF_002193665.1_ASM219366v1	refseq	NZ_NIOP01000051.1
8338318	GCF_002193665.1_ASM219366v1_CLST_21	0	sanntis	40852	56294	Saccharide	Isolate	GCF_002193665.1_ASM219366v1	refseq	NZ_NIOP01000009.1
8338320	GCF_002193665.1_ASM219366v1_CLST_23	0	sanntis	40764	72461	NRP|Polyketide	Isolate	GCF_002193665.1_ASM219366v1	refseq	NZ_NIOP01000079.1
8338323	GCF_002193665.1_ASM219366v1_CLST_26	0	sanntis	8759	29135	Saccharide	Isolate	GCF_002193665.1_ASM219366v1	refseq	NZ_NIOP01000073.1
8338324	GCF_002193665.1_ASM219366v1_CLST_27	1	sanntis	37001	68294	NRP	Isolate	GCF_002193665.1_ASM219366v1	refseq	NZ_NIOP01000075.1
8338327	GCF_002193665.1_ASM219366v1_CLST_30	10	sanntis	1	3363	RiPP	Isolate	GCF_002193665.1_ASM219366v1	refseq	NZ_NIOP01000004.1
8338328	GCF_002193665.1_ASM219366v1_CLST_31	1	sanntis	23402	40570	Other	Isolate	GCF_002193665.1_ASM219366v1	refseq	NZ_NIOP01000024.1
8338330	GCF_002193675.1_ASM219367v1_CLST_1	0	sanntis	23402	40570	Other	Isolate	GCF_002193675.1_ASM219367v1	refseq	NZ_NIOQ01000028.1
8338331	GCF_002193675.1_ASM219367v1_CLST_2	0	sanntis	48511	69712	Saccharide	Isolate	GCF_002193675.1_ASM219367v1	refseq	NZ_NIOQ01000028.1
8338332	GCF_002193675.1_ASM219367v1_CLST_3	0	sanntis	150009	155524	RiPP	Isolate	GCF_002193675.1_ASM219367v1	refseq	NZ_NIOQ01000067.1
8338336	GCF_002193675.1_ASM219367v1_CLST_7	0	sanntis	57462	84037	NRP	Isolate	GCF_002193675.1_ASM219367v1	refseq	NZ_NIOQ01000016.1
8338340	GCF_002193675.1_ASM219367v1_CLST_11	0	sanntis	115044	146321	Polyketide	Isolate	GCF_002193675.1_ASM219367v1	refseq	NZ_NIOQ01000025.1
8338342	GCF_002193675.1_ASM219367v1_CLST_13	0	sanntis	122406	136753	Saccharide	Isolate	GCF_002193675.1_ASM219367v1	refseq	NZ_NIOQ01000069.1
8338343	GCF_002193675.1_ASM219367v1_CLST_14	0	sanntis	59785	61529	Polyketide	Isolate	GCF_002193675.1_ASM219367v1	refseq	NZ_NIOQ01000060.1
8338345	GCF_002193675.1_ASM219367v1_CLST_16	0	sanntis	40749	85063	Polyketide	Isolate	GCF_002193675.1_ASM219367v1	refseq	NZ_NIOQ01000027.1
8338346	GCF_002193675.1_ASM219367v1_CLST_17	1	sanntis	124534	129449	RiPP	Isolate	GCF_002193675.1_ASM219367v1	refseq	NZ_NIOQ01000027.1
8338348	GCF_002193675.1_ASM219367v1_CLST_19	11	sanntis	17	5254	Other	Isolate	GCF_002193675.1_ASM219367v1	refseq	NZ_NIOQ01000041.1
8338349	GCF_002193675.1_ASM219367v1_CLST_20	1	sanntis	13307	58344	NRP	Isolate	GCF_002193675.1_ASM219367v1	refseq	NZ_NIOQ01000062.1
8338351	GCF_002193675.1_ASM219367v1_CLST_22	11	sanntis	3	18812	NRP	Isolate	GCF_002193675.1_ASM219367v1	refseq	NZ_NIOQ01000059.1
8338353	GCF_002193675.1_ASM219367v1_CLST_24	0	sanntis	164651	178291	Other	Isolate	GCF_002193675.1_ASM219367v1	refseq	NZ_NIOQ01000073.1
8338354	GCF_002193675.1_ASM219367v1_CLST_25	0	sanntis	265575	277608	Other	Isolate	GCF_002193675.1_ASM219367v1	refseq	NZ_NIOQ01000073.1
8338355	GCF_002193675.1_ASM219367v1_CLST_26	0	sanntis	9667	25313	Saccharide	Isolate	GCF_002193675.1_ASM219367v1	refseq	NZ_NIOQ01000029.1
8338356	GCF_002193675.1_ASM219367v1_CLST_27	1	sanntis	37056	68340	NRP	Isolate	GCF_002193675.1_ASM219367v1	refseq	NZ_NIOQ01000063.1
8338358	GCF_002193675.1_ASM219367v1_CLST_29	0	sanntis	250153	301265	Polyketide	Isolate	GCF_002193675.1_ASM219367v1	refseq	NZ_NIOQ01000066.1
8338361	GCF_002193675.1_ASM219367v1_CLST_32	0	sanntis	5306	51654	NRP	Isolate	GCF_002193675.1_ASM219367v1	refseq	NZ_NIOQ01000023.1
8338362	GCF_002193675.1_ASM219367v1_CLST_33	1	sanntis	105570	138697	NRP|Polyketide	Isolate	GCF_002193675.1_ASM219367v1	refseq	NZ_NIOQ01000023.1
8338365	GCF_002193685.1_ASM219368v1_CLST_0	1	sanntis	23953	36263	Other	Isolate	GCF_002193685.1_ASM219368v1	refseq	NZ_NIOO01000004.1
8338366	GCF_002193685.1_ASM219368v1_CLST_1	11	sanntis	1	5238	Other	Isolate	GCF_002193685.1_ASM219368v1	refseq	NZ_NIOO01000051.1
8338367	GCF_002193685.1_ASM219368v1_CLST_2	1	sanntis	62183	96037	NRP|Polyketide	Isolate	GCF_002193685.1_ASM219368v1	refseq	NZ_NIOO01000085.1
8338369	GCF_002193685.1_ASM219368v1_CLST_4	0	sanntis	29990	61266	Polyketide	Isolate	GCF_002193685.1_ASM219368v1	refseq	NZ_NIOO01000041.1
8338371	GCF_002193685.1_ASM219368v1_CLST_6	0	sanntis	317213	322728	RiPP	Isolate	GCF_002193685.1_ASM219368v1	refseq	NZ_NIOO01000050.1
8338374	GCF_002193685.1_ASM219368v1_CLST_9	0	sanntis	56216	57960	Polyketide	Isolate	GCF_002193685.1_ASM219368v1	refseq	NZ_NIOO01000048.1
8338375	GCF_002193685.1_ASM219368v1_CLST_10	1	sanntis	37029	68322	NRP	Isolate	GCF_002193685.1_ASM219368v1	refseq	NZ_NIOO01000080.1
8338378	GCF_002193685.1_ASM219368v1_CLST_13	0	sanntis	77109	84447	RiPP	Isolate	GCF_002193685.1_ASM219368v1	refseq	NZ_NIOO01000036.1
8338381	GCF_002193685.1_ASM219368v1_CLST_16	1	sanntis	5306	44047	NRP	Isolate	GCF_002193685.1_ASM219368v1	refseq	NZ_NIOO01000007.1
8338383	GCF_002193685.1_ASM219368v1_CLST_18	10	sanntis	1	55044	NRP	Isolate	GCF_002193685.1_ASM219368v1	refseq	NZ_NIOO01000045.1
8338385	GCF_002193685.1_ASM219368v1_CLST_20	10	sanntis	2	14606	Saccharide	Isolate	GCF_002193685.1_ASM219368v1	refseq	NZ_NIOO01000037.1
8338386	GCF_002193685.1_ASM219368v1_CLST_21	0	sanntis	24294	40362	Other	Isolate	GCF_002193685.1_ASM219368v1	refseq	NZ_NIOO01000083.1
8338387	GCF_002193685.1_ASM219368v1_CLST_22	0	sanntis	48836	120024	Saccharide	Isolate	GCF_002193685.1_ASM219368v1	refseq	NZ_NIOO01000083.1
8338389	GCF_002193685.1_ASM219368v1_CLST_24	0	sanntis	40756	72473	NRP|Polyketide	Isolate	GCF_002193685.1_ASM219368v1	refseq	NZ_NIOO01000053.1
8338393	GCF_002193685.1_ASM219368v1_CLST_28	0	sanntis	240458	267032	NRP	Isolate	GCF_002193685.1_ASM219368v1	refseq	NZ_NIOO01000092.1
8338395	GCF_002193685.1_ASM219368v1_CLST_30	0	sanntis	84232	98155	Polyketide	Isolate	GCF_002193685.1_ASM219368v1	refseq	NZ_NIOO01000030.1
8338397	GCF_002193735.1_ASM219373v1_CLST_1	0	sanntis	40764	71983	NRP|Polyketide	Isolate	GCF_002193735.1_ASM219373v1	refseq	NZ_NIOL01000002.1
8338399	GCF_002193735.1_ASM219373v1_CLST_3	0	sanntis	57460	75475	NRP	Isolate	GCF_002193735.1_ASM219373v1	refseq	NZ_NIOL01000008.1
8338402	GCF_002193735.1_ASM219373v1_CLST_6	0	sanntis	73768	77292	Polyketide	Isolate	GCF_002193735.1_ASM219373v1	refseq	NZ_NIOL01000067.1
8338404	GCF_002193735.1_ASM219373v1_CLST_8	0	sanntis	62573	71910	Other	Isolate	GCF_002193735.1_ASM219373v1	refseq	NZ_NIOL01000055.1
8338405	GCF_002193735.1_ASM219373v1_CLST_9	0	sanntis	163691	178044	Saccharide	Isolate	GCF_002193735.1_ASM219373v1	refseq	NZ_NIOL01000055.1
8338406	GCF_002193735.1_ASM219373v1_CLST_10	0	sanntis	115048	146325	Polyketide	Isolate	GCF_002193735.1_ASM219373v1	refseq	NZ_NIOL01000104.1
8338410	GCF_002193735.1_ASM219373v1_CLST_14	0	sanntis	655242	706344	Polyketide	Isolate	GCF_002193735.1_ASM219373v1	refseq	NZ_NIOL01000080.1
8338413	GCF_002193735.1_ASM219373v1_CLST_17	0	sanntis	77213	84982	RiPP	Isolate	GCF_002193735.1_ASM219373v1	refseq	NZ_NIOL01000072.1
8338415	GCF_002193735.1_ASM219373v1_CLST_19	10	sanntis	1	37604	NRP	Isolate	GCF_002193735.1_ASM219373v1	refseq	NZ_NIOL01000071.1
8338417	GCF_002193735.1_ASM219373v1_CLST_21	11	sanntis	25	5262	Other	Isolate	GCF_002193735.1_ASM219373v1	refseq	NZ_NIOL01000077.1
8338418	GCF_002193735.1_ASM219373v1_CLST_22	0	sanntis	8462	32426	Saccharide	Isolate	GCF_002193735.1_ASM219373v1	refseq	NZ_NIOL01000038.1
8338419	GCF_002193735.1_ASM219373v1_CLST_23	0	sanntis	48677	64475	Saccharide	Isolate	GCF_002193735.1_ASM219373v1	refseq	NZ_NIOL01000036.1
8338420	GCF_002193735.1_ASM219373v1_CLST_24	0	sanntis	85574	126894	NRP	Isolate	GCF_002193735.1_ASM219373v1	refseq	NZ_NIOL01000079.1
8338422	GCF_002193735.1_ASM219373v1_CLST_26	0	sanntis	51411	63448	Other	Isolate	GCF_002193735.1_ASM219373v1	refseq	NZ_NIOL01000108.1
8338423	GCF_002193735.1_ASM219373v1_CLST_27	0	sanntis	150616	163740	Other	Isolate	GCF_002193735.1_ASM219373v1	refseq	NZ_NIOL01000108.1
8338424	GCF_002193735.1_ASM219373v1_CLST_28	0	sanntis	85786	91301	RiPP	Isolate	GCF_002193735.1_ASM219373v1	refseq	NZ_NIOL01000049.1
8338425	GCF_002193735.1_ASM219373v1_CLST_29	10	sanntis	465	27300	NRP	Isolate	GCF_002193735.1_ASM219373v1	refseq	NZ_NIOL01000064.1
8338427	GCF_002193735.1_ASM219373v1_CLST_31	10	sanntis	291	31583	NRP	Isolate	GCF_002193735.1_ASM219373v1	refseq	NZ_NIOL01000081.1
8338429	GCF_002193735.1_ASM219373v1_CLST_33	1	sanntis	23315	40353	Other	Isolate	GCF_002193735.1_ASM219373v1	refseq	NZ_NIOL01000065.1
8338430	GCF_002193745.1_ASM219374v1_CLST_0	0	sanntis	109706	119043	Other	Isolate	GCF_002193745.1_ASM219374v1	refseq	NZ_NION01000044.1
8338431	GCF_002193745.1_ASM219374v1_CLST_1	0	sanntis	209702	224055	Saccharide	Isolate	GCF_002193745.1_ASM219374v1	refseq	NZ_NION01000044.1
8338433	GCF_002193745.1_ASM219374v1_CLST_3	10	sanntis	233	31526	NRP	Isolate	GCF_002193745.1_ASM219374v1	refseq	NZ_NION01000056.1
8338435	GCF_002193745.1_ASM219374v1_CLST_5	0	sanntis	40651	85475	Polyketide	Isolate	GCF_002193745.1_ASM219374v1	refseq	NZ_NION01000023.1
8338436	GCF_002193745.1_ASM219374v1_CLST_6	1	sanntis	124948	129725	RiPP	Isolate	GCF_002193745.1_ASM219374v1	refseq	NZ_NION01000023.1
8338438	GCF_002193745.1_ASM219374v1_CLST_8	0	sanntis	23313	40533	Other	Isolate	GCF_002193745.1_ASM219374v1	refseq	NZ_NION01000032.1
8338439	GCF_002193745.1_ASM219374v1_CLST_9	0	sanntis	48476	76526	Saccharide	Isolate	GCF_002193745.1_ASM219374v1	refseq	NZ_NION01000032.1
8338442	GCF_002193745.1_ASM219374v1_CLST_12	0	sanntis	55598	59122	Polyketide	Isolate	GCF_002193745.1_ASM219374v1	refseq	NZ_NION01000027.1
8338443	GCF_002193745.1_ASM219374v1_CLST_13	0	sanntis	28017	46903	Saccharide	Isolate	GCF_002193745.1_ASM219374v1	refseq	NZ_NION01000040.1
8338444	GCF_002193745.1_ASM219374v1_CLST_14	0	sanntis	5464	28251	NRP	Isolate	GCF_002193745.1_ASM219374v1	refseq	NZ_NION01000068.1
8338446	GCF_002193745.1_ASM219374v1_CLST_16	0	sanntis	32150	63427	Polyketide	Isolate	GCF_002193745.1_ASM219374v1	refseq	NZ_NION01000002.1
8338448	GCF_002193745.1_ASM219374v1_CLST_18	11	sanntis	1	18780	NRP	Isolate	GCF_002193745.1_ASM219374v1	refseq	NZ_NION01000010.1
8338450	GCF_002193745.1_ASM219374v1_CLST_20	10	sanntis	1	33128	NRP|Polyketide	Isolate	GCF_002193745.1_ASM219374v1	refseq	NZ_NION01000069.1
8338452	GCF_002193745.1_ASM219374v1_CLST_22	0	sanntis	13173	47949	NRP	Isolate	GCF_002193745.1_ASM219374v1	refseq	NZ_NION01000024.1
8338453	GCF_002193745.1_ASM219374v1_CLST_23	1	sanntis	55570	69250	NRP	Isolate	GCF_002193745.1_ASM219374v1	refseq	NZ_NION01000024.1
8338455	GCF_002193745.1_ASM219374v1_CLST_25	0	sanntis	309296	314811	RiPP	Isolate	GCF_002193745.1_ASM219374v1	refseq	NZ_NION01000050.1
8338456	GCF_002193745.1_ASM219374v1_CLST_26	11	sanntis	1	5238	Other	Isolate	GCF_002193745.1_ASM219374v1	refseq	NZ_NION01000054.1
8338463	GCF_002193745.1_ASM219374v1_CLST_33	0	sanntis	121436	172548	Polyketide	Isolate	GCF_002193745.1_ASM219374v1	refseq	NZ_NION01000001.1
8338465	GCF_002193745.1_ASM219374v1_CLST_35	0	sanntis	144851	173720	NRP	Isolate	GCF_002193745.1_ASM219374v1	refseq	NZ_NION01000065.1
8338466	GCF_002193745.1_ASM219374v1_CLST_36	0	sanntis	297518	309551	Other	Isolate	GCF_002193745.1_ASM219374v1	refseq	NZ_NION01000065.1
8338467	GCF_002193745.1_ASM219374v1_CLST_37	0	sanntis	403158	416940	Other	Isolate	GCF_002193745.1_ASM219374v1	refseq	NZ_NION01000065.1
8338470	GCF_002193755.1_ASM219375v1_CLST_1	0	sanntis	63178	114280	Polyketide	Isolate	GCF_002193755.1_ASM219375v1	refseq	NZ_NIOT01000070.1
8338472	GCF_002193755.1_ASM219375v1_CLST_3	10	sanntis	3	16931	NRP	Isolate	GCF_002193755.1_ASM219375v1	refseq	NZ_NIOT01000099.1
8338474	GCF_002193755.1_ASM219375v1_CLST_5	0	sanntis	209998	225794	Saccharide	Isolate	GCF_002193755.1_ASM219375v1	refseq	NZ_NIOT01000029.1
8338475	GCF_002193755.1_ASM219375v1_CLST_6	11	sanntis	1	5238	Other	Isolate	GCF_002193755.1_ASM219375v1	refseq	NZ_NIOT01000047.1
8338476	GCF_002193755.1_ASM219375v1_CLST_7	0	sanntis	77101	84439	RiPP	Isolate	GCF_002193755.1_ASM219375v1	refseq	NZ_NIOT01000020.1
8338477	GCF_002193755.1_ASM219375v1_CLST_8	0	sanntis	174016	207094	NRP|Polyketide	Isolate	GCF_002193755.1_ASM219375v1	refseq	NZ_NIOT01000020.1
8338480	GCF_002193755.1_ASM219375v1_CLST_11	10	sanntis	291	31583	NRP	Isolate	GCF_002193755.1_ASM219375v1	refseq	NZ_NIOT01000040.1
8338482	GCF_002193755.1_ASM219375v1_CLST_13	0	sanntis	109951	115466	RiPP	Isolate	GCF_002193755.1_ASM219375v1	refseq	NZ_NIOT01000061.1
8338483	GCF_002193755.1_ASM219375v1_CLST_14	0	sanntis	73773	77297	Polyketide	Isolate	GCF_002193755.1_ASM219375v1	refseq	NZ_NIOT01000082.1
8338485	GCF_002193755.1_ASM219375v1_CLST_16	0	sanntis	180108	193889	Other	Isolate	GCF_002193755.1_ASM219375v1	refseq	NZ_NIOT01000025.1
8338486	GCF_002193755.1_ASM219375v1_CLST_17	0	sanntis	281057	293094	Other	Isolate	GCF_002193755.1_ASM219375v1	refseq	NZ_NIOT01000025.1
8338487	GCF_002193755.1_ASM219375v1_CLST_18	0	sanntis	62573	71910	Other	Isolate	GCF_002193755.1_ASM219375v1	refseq	NZ_NIOT01000078.1
8338488	GCF_002193755.1_ASM219375v1_CLST_19	0	sanntis	163691	178044	Saccharide	Isolate	GCF_002193755.1_ASM219375v1	refseq	NZ_NIOT01000078.1
8338491	GCF_002193755.1_ASM219375v1_CLST_22	0	sanntis	141364	170386	Polyketide	Isolate	GCF_002193755.1_ASM219375v1	refseq	NZ_NIOT01000011.1
8338495	GCF_002193755.1_ASM219375v1_CLST_26	10	sanntis	465	27300	NRP	Isolate	GCF_002193755.1_ASM219375v1	refseq	NZ_NIOT01000036.1
8338497	GCF_002193755.1_ASM219375v1_CLST_28	0	sanntis	57460	84045	NRP	Isolate	GCF_002193755.1_ASM219375v1	refseq	NZ_NIOT01000010.1
8338500	GCF_002193755.1_ASM219375v1_CLST_31	11	sanntis	1	13103	NRP	Isolate	GCF_002193755.1_ASM219375v1	refseq	NZ_NIOT01000037.1
8338502	GCF_002193755.1_ASM219375v1_CLST_33	0	sanntis	23392	40430	Other	Isolate	GCF_002193755.1_ASM219375v1	refseq	NZ_NIOT01000093.1
8338503	GCF_002193755.1_ASM219375v1_CLST_34	0	sanntis	48904	72868	Saccharide	Isolate	GCF_002193755.1_ASM219375v1	refseq	NZ_NIOT01000093.1
8338504	GCF_002193755.1_ASM219375v1_CLST_35	0	sanntis	85574	126557	NRP	Isolate	GCF_002193755.1_ASM219375v1	refseq	NZ_NIOT01000028.1
8338506	GCF_002193765.1_ASM219376v1_CLST_0	0	sanntis	40748	85062	Polyketide	Isolate	GCF_002193765.1_ASM219376v1	refseq	NZ_NIOU01000148.1
8338507	GCF_002193765.1_ASM219376v1_CLST_1	1	sanntis	124533	129448	RiPP	Isolate	GCF_002193765.1_ASM219376v1	refseq	NZ_NIOU01000148.1
8338509	GCF_002193765.1_ASM219376v1_CLST_3	0	sanntis	115059	146336	Polyketide	Isolate	GCF_002193765.1_ASM219376v1	refseq	NZ_NIOU01000020.1
8338516	GCF_002193765.1_ASM219376v1_CLST_10	0	sanntis	4725	18496	Other	Isolate	GCF_002193765.1_ASM219376v1	refseq	NZ_NIOU01000154.1
8338517	GCF_002193765.1_ASM219376v1_CLST_11	0	sanntis	105653	117686	Other	Isolate	GCF_002193765.1_ASM219376v1	refseq	NZ_NIOU01000154.1
8338520	GCF_002193765.1_ASM219376v1_CLST_14	0	sanntis	73780	77304	Polyketide	Isolate	GCF_002193765.1_ASM219376v1	refseq	NZ_NIOU01000165.1
8338521	GCF_002193765.1_ASM219376v1_CLST_15	0	sanntis	28095	43741	Saccharide	Isolate	GCF_002193765.1_ASM219376v1	refseq	NZ_NIOU01000079.1
8338522	GCF_002193765.1_ASM219376v1_CLST_16	1	sanntis	13319	58470	NRP	Isolate	GCF_002193765.1_ASM219376v1	refseq	NZ_NIOU01000169.1
8338524	GCF_002193765.1_ASM219376v1_CLST_18	0	sanntis	90462	138822	Polyketide	Isolate	GCF_002193765.1_ASM219376v1	refseq	NZ_NIOU01000162.1
8338526	GCF_002193765.1_ASM219376v1_CLST_20	10	sanntis	47	14394	Saccharide	Isolate	GCF_002193765.1_ASM219376v1	refseq	NZ_NIOU01000003.1
8338527	GCF_002193765.1_ASM219376v1_CLST_21	0	sanntis	57462	75476	NRP	Isolate	GCF_002193765.1_ASM219376v1	refseq	NZ_NIOU01000122.1
8338530	GCF_002193765.1_ASM219376v1_CLST_24	0	sanntis	175004	180519	RiPP	Isolate	GCF_002193765.1_ASM219376v1	refseq	NZ_NIOU01000016.1
8338531	GCF_002193765.1_ASM219376v1_CLST_25	11	sanntis	3	18812	NRP	Isolate	GCF_002193765.1_ASM219376v1	refseq	NZ_NIOU01000043.1
8338533	GCF_002193765.1_ASM219376v1_CLST_27	1	sanntis	37056	68340	NRP	Isolate	GCF_002193765.1_ASM219376v1	refseq	NZ_NIOU01000069.1
8338535	GCF_002193765.1_ASM219376v1_CLST_29	11	sanntis	1	5238	Other	Isolate	GCF_002193765.1_ASM219376v1	refseq	NZ_NIOU01000032.1
8338536	GCF_002193765.1_ASM219376v1_CLST_30	10	sanntis	1	47753	NRP	Isolate	GCF_002193765.1_ASM219376v1	refseq	NZ_NIOU01000066.1
8338537	GCF_002193765.1_ASM219376v1_CLST_31	1	sanntis	101669	134796	NRP|Polyketide	Isolate	GCF_002193765.1_ASM219376v1	refseq	NZ_NIOU01000066.1
8338540	GCF_002193765.1_ASM219376v1_CLST_34	0	sanntis	23402	40570	Other	Isolate	GCF_002193765.1_ASM219376v1	refseq	NZ_NIOU01000138.1
8338541	GCF_002193765.1_ASM219376v1_CLST_35	0	sanntis	48511	69712	Saccharide	Isolate	GCF_002193765.1_ASM219376v1	refseq	NZ_NIOU01000138.1
8338542	GCF_002193815.1_ASM219381v1_CLST_0	11	sanntis	17	3839	Other	Isolate	GCF_002193815.1_ASM219381v1	refseq	NZ_NIPD01000020.1
8338544	GCF_002193815.1_ASM219381v1_CLST_2	10	sanntis	3	16304	NRP	Isolate	GCF_002193815.1_ASM219381v1	refseq	NZ_NIPD01000053.1
8338545	GCF_002193815.1_ASM219381v1_CLST_3	11	sanntis	111	10735	Saccharide	Isolate	GCF_002193815.1_ASM219381v1	refseq	NZ_NIPD01000149.1
8338546	GCF_002193815.1_ASM219381v1_CLST_4	10	sanntis	505	14299	Other	Isolate	GCF_002193815.1_ASM219381v1	refseq	NZ_NIPD01000024.1
8338548	GCF_002193815.1_ASM219381v1_CLST_6	10	sanntis	1	41334	Saccharide	Isolate	GCF_002193815.1_ASM219381v1	refseq	NZ_NIPD01000158.1
8338550	GCF_002193815.1_ASM219381v1_CLST_8	0	sanntis	5306	51415	NRP	Isolate	GCF_002193815.1_ASM219381v1	refseq	NZ_NIPD01000105.1
8338553	GCF_002193815.1_ASM219381v1_CLST_11	0	sanntis	73785	77309	Polyketide	Isolate	GCF_002193815.1_ASM219381v1	refseq	NZ_NIPD01000041.1
8338554	GCF_002193815.1_ASM219381v1_CLST_12	0	sanntis	114955	146232	Polyketide	Isolate	GCF_002193815.1_ASM219381v1	refseq	NZ_NIPD01000044.1
8338557	GCF_002193815.1_ASM219381v1_CLST_15	0	sanntis	40987	72704	NRP|Polyketide	Isolate	GCF_002193815.1_ASM219381v1	refseq	NZ_NIPD01000135.1
8338560	GCF_002193815.1_ASM219381v1_CLST_18	1	sanntis	5275	10621	RiPP	Isolate	GCF_002193815.1_ASM219381v1	refseq	NZ_NIPD01000162.1
8338562	GCF_002193815.1_ASM219381v1_CLST_20	0	sanntis	153538	157854	Terpene	Isolate	GCF_002193815.1_ASM219381v1	refseq	NZ_NIPD01000059.1
8338563	GCF_002193815.1_ASM219381v1_CLST_21	1	sanntis	37002	68294	NRP	Isolate	GCF_002193815.1_ASM219381v1	refseq	NZ_NIPD01000122.1
8338565	GCF_002193815.1_ASM219381v1_CLST_23	0	sanntis	57492	84068	NRP	Isolate	GCF_002193815.1_ASM219381v1	refseq	NZ_NIPD01000161.1
8338567	GCF_002193815.1_ASM219381v1_CLST_25	0	sanntis	23325	40332	Other	Isolate	GCF_002193815.1_ASM219381v1	refseq	NZ_NIPD01000005.1
8338568	GCF_002193815.1_ASM219381v1_CLST_26	0	sanntis	48273	103710	Saccharide	Isolate	GCF_002193815.1_ASM219381v1	refseq	NZ_NIPD01000005.1
8338569	GCF_002193815.1_ASM219381v1_CLST_27	0	sanntis	15714	66421	Polyketide	Isolate	GCF_002193815.1_ASM219381v1	refseq	NZ_NIPD01000090.1
8338572	GCF_002193815.1_ASM219381v1_CLST_30	0	sanntis	40663	55275	Saccharide	Isolate	GCF_002193815.1_ASM219381v1	refseq	NZ_NIPD01000147.1
8338573	GCF_002193815.1_ASM219381v1_CLST_31	0	sanntis	147047	156384	Other	Isolate	GCF_002193815.1_ASM219381v1	refseq	NZ_NIPD01000147.1
8338575	GCF_002193815.1_ASM219381v1_CLST_33	10	sanntis	3	18601	Other	Isolate	GCF_002193815.1_ASM219381v1	refseq	NZ_NIPD01000095.1
8338576	GCF_002193815.1_ASM219381v1_CLST_34	0	sanntis	141332	158773	Other	Isolate	GCF_002193815.1_ASM219381v1	refseq	NZ_NIPD01000095.1
8338577	GCF_002193815.1_ASM219381v1_CLST_35	11	sanntis	3	12955	NRP	Isolate	GCF_002193815.1_ASM219381v1	refseq	NZ_NIPD01000047.1
8338580	GCF_002193815.1_ASM219381v1_CLST_38	1	sanntis	13183	36988	NRP	Isolate	GCF_002193815.1_ASM219381v1	refseq	NZ_NIPD01000114.1
8338583	GCF_002193825.1_ASM219382v1_CLST_1	0	sanntis	61849	73881	Other	Isolate	GCF_002193825.1_ASM219382v1	refseq	NZ_NIOX01000135.1
8338584	GCF_002193825.1_ASM219382v1_CLST_2	0	sanntis	162005	174836	Other	Isolate	GCF_002193825.1_ASM219382v1	refseq	NZ_NIOX01000135.1
8338586	GCF_002193825.1_ASM219382v1_CLST_4	0	sanntis	3793	29676	Saccharide	Isolate	GCF_002193825.1_ASM219382v1	refseq	NZ_NIOX01000125.1
8338587	GCF_002193825.1_ASM219382v1_CLST_5	0	sanntis	36075	55463	Other	Isolate	GCF_002193825.1_ASM219382v1	refseq	NZ_NIOX01000125.1
8338589	GCF_002193825.1_ASM219382v1_CLST_7	1	sanntis	71629	104746	NRP|Polyketide	Isolate	GCF_002193825.1_ASM219382v1	refseq	NZ_NIOX01000102.1
8338591	GCF_002193825.1_ASM219382v1_CLST_9	1	sanntis	29754	49995	NRP	Isolate	GCF_002193825.1_ASM219382v1	refseq	NZ_NIOX01000122.1
8338595	GCF_002193825.1_ASM219382v1_CLST_13	0	sanntis	53888	55632	Polyketide	Isolate	GCF_002193825.1_ASM219382v1	refseq	NZ_NIOX01000050.1
8338596	GCF_002193825.1_ASM219382v1_CLST_14	1	sanntis	13203	58221	NRP	Isolate	GCF_002193825.1_ASM219382v1	refseq	NZ_NIOX01000022.1
8338598	GCF_002193825.1_ASM219382v1_CLST_16	11	sanntis	112	5507	Other	Isolate	GCF_002193825.1_ASM219382v1	refseq	NZ_NIOX01000084.1
8338601	GCF_002193825.1_ASM219382v1_CLST_19	1	sanntis	40664	50013	Saccharide	Isolate	GCF_002193825.1_ASM219382v1	refseq	NZ_NIOX01000103.1
8338602	GCF_002193825.1_ASM219382v1_CLST_20	11	sanntis	3	12266	NRP	Isolate	GCF_002193825.1_ASM219382v1	refseq	NZ_NIOX01000027.1
8338604	GCF_002193825.1_ASM219382v1_CLST_22	0	sanntis	72026	77949	RiPP	Isolate	GCF_002193825.1_ASM219382v1	refseq	NZ_NIOX01000080.1
8338605	GCF_002193825.1_ASM219382v1_CLST_23	0	sanntis	117407	159172	Polyketide	Isolate	GCF_002193825.1_ASM219382v1	refseq	NZ_NIOX01000080.1
8338607	GCF_002193825.1_ASM219382v1_CLST_25	0	sanntis	60400	86985	NRP	Isolate	GCF_002193825.1_ASM219382v1	refseq	NZ_NIOX01000132.1
8338609	GCF_002193825.1_ASM219382v1_CLST_27	10	sanntis	286	20259	NRP	Isolate	GCF_002193825.1_ASM219382v1	refseq	NZ_NIOX01000099.1
8338611	GCF_002193825.1_ASM219382v1_CLST_29	0	sanntis	66549	72064	RiPP	Isolate	GCF_002193825.1_ASM219382v1	refseq	NZ_NIOX01000146.1
8338613	GCF_002193825.1_ASM219382v1_CLST_31	1	sanntis	37037	68330	NRP	Isolate	GCF_002193825.1_ASM219382v1	refseq	NZ_NIOX01000123.1
8338615	GCF_002193845.1_ASM219384v1_CLST_0	10	sanntis	154	31436	NRP	Isolate	GCF_002193845.1_ASM219384v1	refseq	NZ_NIOY01000088.1
8338617	GCF_002193845.1_ASM219384v1_CLST_2	10	sanntis	465	27285	NRP	Isolate	GCF_002193845.1_ASM219384v1	refseq	NZ_NIOY01000022.1
8338620	GCF_002193845.1_ASM219384v1_CLST_5	11	sanntis	1	5238	Other	Isolate	GCF_002193845.1_ASM219384v1	refseq	NZ_NIOY01000023.1
8338622	GCF_002193845.1_ASM219384v1_CLST_7	0	sanntis	164524	170039	RiPP	Isolate	GCF_002193845.1_ASM219384v1	refseq	NZ_NIOY01000129.1
8338623	GCF_002193845.1_ASM219384v1_CLST_8	0	sanntis	157361	176851	Other	Isolate	GCF_002193845.1_ASM219384v1	refseq	NZ_NIOY01000035.1
8338624	GCF_002193845.1_ASM219384v1_CLST_9	0	sanntis	62525	71862	Other	Isolate	GCF_002193845.1_ASM219384v1	refseq	NZ_NIOY01000131.1
8338625	GCF_002193845.1_ASM219384v1_CLST_10	0	sanntis	163645	177998	Saccharide	Isolate	GCF_002193845.1_ASM219384v1	refseq	NZ_NIOY01000131.1
8338627	GCF_002193845.1_ASM219384v1_CLST_12	0	sanntis	131359	182471	Polyketide	Isolate	GCF_002193845.1_ASM219384v1	refseq	NZ_NIOY01000032.1
8338629	GCF_002193845.1_ASM219384v1_CLST_14	0	sanntis	77101	84439	RiPP	Isolate	GCF_002193845.1_ASM219384v1	refseq	NZ_NIOY01000079.1
8338630	GCF_002193845.1_ASM219384v1_CLST_15	0	sanntis	174076	206302	NRP|Polyketide	Isolate	GCF_002193845.1_ASM219384v1	refseq	NZ_NIOY01000079.1
8338633	GCF_002193845.1_ASM219384v1_CLST_18	11	sanntis	1	5019	NRP	Isolate	GCF_002193845.1_ASM219384v1	refseq	NZ_NIOY01000029.1
8338636	GCF_002193845.1_ASM219384v1_CLST_21	0	sanntis	133071	164115	NRP	Isolate	GCF_002193845.1_ASM219384v1	refseq	NZ_NIOY01000024.1
8338637	GCF_002193845.1_ASM219384v1_CLST_22	0	sanntis	286662	304106	Other	Isolate	GCF_002193845.1_ASM219384v1	refseq	NZ_NIOY01000024.1
8338638	GCF_002193845.1_ASM219384v1_CLST_23	0	sanntis	391275	405056	Other	Isolate	GCF_002193845.1_ASM219384v1	refseq	NZ_NIOY01000024.1
8338640	GCF_002193845.1_ASM219384v1_CLST_25	0	sanntis	182468	198266	Saccharide	Isolate	GCF_002193845.1_ASM219384v1	refseq	NZ_NIOY01000113.1
8338642	GCF_002193845.1_ASM219384v1_CLST_27	0	sanntis	115048	146325	Polyketide	Isolate	GCF_002193845.1_ASM219384v1	refseq	NZ_NIOY01000103.1
8338646	GCF_002193845.1_ASM219384v1_CLST_31	0	sanntis	5306	51569	NRP	Isolate	GCF_002193845.1_ASM219384v1	refseq	NZ_NIOY01000036.1
8338648	GCF_002193845.1_ASM219384v1_CLST_33	0	sanntis	73773	77297	Polyketide	Isolate	GCF_002193845.1_ASM219384v1	refseq	NZ_NIOY01000004.1
8338649	GCF_002193845.1_ASM219384v1_CLST_34	0	sanntis	41135	42998	NRP	Isolate	GCF_002193845.1_ASM219384v1	refseq	NZ_NIOY01000112.1
8338650	GCF_002193845.1_ASM219384v1_CLST_35	1	sanntis	5347	31988	NRP	Isolate	GCF_002193845.1_ASM219384v1	refseq	NZ_NIOY01000053.1
8338652	GCF_002193895.1_ASM219389v1_CLST_0	0	sanntis	198163	224061	Saccharide	Isolate	GCF_002193895.1_ASM219389v1	refseq	NZ_NIOW01000119.1
8338653	GCF_002193895.1_ASM219389v1_CLST_1	0	sanntis	230460	248651	Other	Isolate	GCF_002193895.1_ASM219389v1	refseq	NZ_NIOW01000119.1
8338655	GCF_002193895.1_ASM219389v1_CLST_3	0	sanntis	74826	76570	Polyketide	Isolate	GCF_002193895.1_ASM219389v1	refseq	NZ_NIOW01000003.1
8338656	GCF_002193895.1_ASM219389v1_CLST_4	10	sanntis	440	26275	NRP	Isolate	GCF_002193895.1_ASM219389v1	refseq	NZ_NIOW01000114.1
8338660	GCF_002193895.1_ASM219389v1_CLST_8	0	sanntis	283639	289154	RiPP	Isolate	GCF_002193895.1_ASM219389v1	refseq	NZ_NIOW01000052.1
8338662	GCF_002193895.1_ASM219389v1_CLST_10	1	sanntis	5371	32004	NRP	Isolate	GCF_002193895.1_ASM219389v1	refseq	NZ_NIOW01000025.1
8338664	GCF_002193895.1_ASM219389v1_CLST_12	0	sanntis	115671	144539	NRP	Isolate	GCF_002193895.1_ASM219389v1	refseq	NZ_NIOW01000070.1
8338666	GCF_002193895.1_ASM219389v1_CLST_14	0	sanntis	68809	113947	NRP	Isolate	GCF_002193895.1_ASM219389v1	refseq	NZ_NIOW01000038.1
8338668	GCF_002193895.1_ASM219389v1_CLST_16	11	sanntis	1	4995	NRP	Isolate	GCF_002193895.1_ASM219389v1	refseq	NZ_NIOW01000112.1
8338672	GCF_002193895.1_ASM219389v1_CLST_20	0	sanntis	4020	17802	Other	Isolate	GCF_002193895.1_ASM219389v1	refseq	NZ_NIOW01000100.1
8338673	GCF_002193895.1_ASM219389v1_CLST_21	0	sanntis	104964	122408	Other	Isolate	GCF_002193895.1_ASM219389v1	refseq	NZ_NIOW01000100.1
8338674	GCF_002193895.1_ASM219389v1_CLST_22	0	sanntis	40651	83375	Saccharide	Isolate	GCF_002193895.1_ASM219389v1	refseq	NZ_NIOW01000118.1
8338675	GCF_002193895.1_ASM219389v1_CLST_23	1	sanntis	128851	133628	RiPP	Isolate	GCF_002193895.1_ASM219389v1	refseq	NZ_NIOW01000118.1
8338678	GCF_002193895.1_ASM219389v1_CLST_26	0	sanntis	115094	146370	Polyketide	Isolate	GCF_002193895.1_ASM219389v1	refseq	NZ_NIOW01000046.1
8338680	GCF_002193895.1_ASM219389v1_CLST_28	10	sanntis	2	48182	NRP	Isolate	GCF_002193895.1_ASM219389v1	refseq	NZ_NIOW01000037.1
8338682	GCF_002193895.1_ASM219389v1_CLST_30	0	sanntis	122298	135511	Saccharide	Isolate	GCF_002193895.1_ASM219389v1	refseq	NZ_NIOW01000042.1
8338683	GCF_002193905.1_ASM219390v1_CLST_0	10	sanntis	3	9146	Saccharide	Isolate	GCF_002193905.1_ASM219390v1	refseq	NZ_NIPF01000066.1
8338684	GCF_002193905.1_ASM219390v1_CLST_1	11	sanntis	17	5254	Other	Isolate	GCF_002193905.1_ASM219390v1	refseq	NZ_NIPF01000012.1
8338685	GCF_002193905.1_ASM219390v1_CLST_2	10	sanntis	267	27145	Saccharide	Isolate	GCF_002193905.1_ASM219390v1	refseq	NZ_NIPF01000124.1
8338686	GCF_002193905.1_ASM219390v1_CLST_3	0	sanntis	33544	53038	Other	Isolate	GCF_002193905.1_ASM219390v1	refseq	NZ_NIPF01000124.1
8338688	GCF_002193905.1_ASM219390v1_CLST_5	1	sanntis	37056	68340	NRP	Isolate	GCF_002193905.1_ASM219390v1	refseq	NZ_NIPF01000108.1
8338690	GCF_002193905.1_ASM219390v1_CLST_7	0	sanntis	18452	34098	Saccharide	Isolate	GCF_002193905.1_ASM219390v1	refseq	NZ_NIPF01000010.1
8338691	GCF_002193905.1_ASM219390v1_CLST_8	0	sanntis	40862	85176	Polyketide	Isolate	GCF_002193905.1_ASM219390v1	refseq	NZ_NIPF01000029.1
8338692	GCF_002193905.1_ASM219390v1_CLST_9	1	sanntis	124647	129562	RiPP	Isolate	GCF_002193905.1_ASM219390v1	refseq	NZ_NIPF01000029.1
8338694	GCF_002193905.1_ASM219390v1_CLST_11	10	sanntis	195	29588	NRP	Isolate	GCF_002193905.1_ASM219390v1	refseq	NZ_NIPF01000044.1
8338696	GCF_002193905.1_ASM219390v1_CLST_13	0	sanntis	114921	146198	Polyketide	Isolate	GCF_002193905.1_ASM219390v1	refseq	NZ_NIPF01000113.1
8338700	GCF_002193905.1_ASM219390v1_CLST_17	10	sanntis	3	47662	NRP	Isolate	GCF_002193905.1_ASM219390v1	refseq	NZ_NIPF01000061.1
8338701	GCF_002193905.1_ASM219390v1_CLST_18	0	sanntis	101578	196938	NRP|Polyketide	Isolate	GCF_002193905.1_ASM219390v1	refseq	NZ_NIPF01000061.1
8338704	GCF_002193905.1_ASM219390v1_CLST_21	0	sanntis	295246	300761	RiPP	Isolate	GCF_002193905.1_ASM219390v1	refseq	NZ_NIPF01000111.1
8338707	GCF_002193905.1_ASM219390v1_CLST_24	0	sanntis	240794	291889	Polyketide	Isolate	GCF_002193905.1_ASM219390v1	refseq	NZ_NIPF01000013.1
8338709	GCF_002193905.1_ASM219390v1_CLST_26	0	sanntis	71061	84701	Other	Isolate	GCF_002193905.1_ASM219390v1	refseq	NZ_NIPF01000052.1
8338710	GCF_002193905.1_ASM219390v1_CLST_27	0	sanntis	171987	184020	Other	Isolate	GCF_002193905.1_ASM219390v1	refseq	NZ_NIPF01000052.1
8338713	GCF_002193905.1_ASM219390v1_CLST_30	0	sanntis	73810	77334	Polyketide	Isolate	GCF_002193905.1_ASM219390v1	refseq	NZ_NIPF01000121.1
8338715	GCF_002193915.1_ASM219391v1_CLST_0	11	sanntis	3	5012	NRP	Isolate	GCF_002193915.1_ASM219391v1	refseq	NZ_NIPJ01000029.1
8338718	GCF_002193915.1_ASM219391v1_CLST_3	11	sanntis	1	32361	NRP	Isolate	GCF_002193915.1_ASM219391v1	refseq	NZ_NIPJ01000032.1
8338720	GCF_002193915.1_ASM219391v1_CLST_5	0	sanntis	7908	35962	Saccharide	Isolate	GCF_002193915.1_ASM219391v1	refseq	NZ_NIPJ01000013.1
8338721	GCF_002193915.1_ASM219391v1_CLST_6	11	sanntis	1	5238	Other	Isolate	GCF_002193915.1_ASM219391v1	refseq	NZ_NIPJ01000035.1
8338722	GCF_002193915.1_ASM219391v1_CLST_7	0	sanntis	141349	169984	Polyketide	Isolate	GCF_002193915.1_ASM219391v1	refseq	NZ_NIPJ01000047.1
8338724	GCF_002193915.1_ASM219391v1_CLST_9	0	sanntis	58648	60392	Polyketide	Isolate	GCF_002193915.1_ASM219391v1	refseq	NZ_NIPJ01000059.1
8338728	GCF_002193915.1_ASM219391v1_CLST_13	0	sanntis	12363	26145	Other	Isolate	GCF_002193915.1_ASM219391v1	refseq	NZ_NIPJ01000024.1
8338729	GCF_002193915.1_ASM219391v1_CLST_14	0	sanntis	113316	125349	Other	Isolate	GCF_002193915.1_ASM219391v1	refseq	NZ_NIPJ01000024.1
8338730	GCF_002193915.1_ASM219391v1_CLST_15	0	sanntis	247009	280002	NRP	Isolate	GCF_002193915.1_ASM219391v1	refseq	NZ_NIPJ01000024.1
8338733	GCF_002193915.1_ASM219391v1_CLST_18	0	sanntis	110107	115622	RiPP	Isolate	GCF_002193915.1_ASM219391v1	refseq	NZ_NIPJ01000009.1
8338735	GCF_002193915.1_ASM219391v1_CLST_20	1	sanntis	23347	40511	Other	Isolate	GCF_002193915.1_ASM219391v1	refseq	NZ_NIPJ01000055.1
8338736	GCF_002193915.1_ASM219391v1_CLST_21	10	sanntis	3	27074	NRP	Isolate	GCF_002193915.1_ASM219391v1	refseq	NZ_NIPJ01000001.1
8338739	GCF_002193915.1_ASM219391v1_CLST_24	0	sanntis	6925	32793	NRP	Isolate	GCF_002193915.1_ASM219391v1	refseq	NZ_NIPJ01000061.1
8338742	GCF_002193915.1_ASM219391v1_CLST_27	10	sanntis	2	11025	Polyketide|Terpene	Isolate	GCF_002193915.1_ASM219391v1	refseq	NZ_NIPJ01000056.1
8338744	GCF_002193915.1_ASM219391v1_CLST_29	0	sanntis	437026	451379	Saccharide	Isolate	GCF_002193915.1_ASM219391v1	refseq	NZ_NIPJ01000033.1
8338745	GCF_002193915.1_ASM219391v1_CLST_30	10	sanntis	1	3291	RiPP	Isolate	GCF_002193915.1_ASM219391v1	refseq	NZ_NIPJ01000014.1
8338746	GCF_002193915.1_ASM219391v1_CLST_31	0	sanntis	40770	72503	NRP|Polyketide	Isolate	GCF_002193915.1_ASM219391v1	refseq	NZ_NIPJ01000021.1
8338748	GCF_002193915.1_ASM219391v1_CLST_33	10	sanntis	2	39105	Polyketide	Isolate	GCF_002193915.1_ASM219391v1	refseq	NZ_NIPJ01000057.1
8338750	GCF_002193915.1_ASM219391v1_CLST_35	10	sanntis	309	37332	NRP	Isolate	GCF_002193915.1_ASM219391v1	refseq	NZ_NIPJ01000003.1
8338752	GCF_002193925.1_ASM219392v1_CLST_0	0	sanntis	141347	169982	Polyketide	Isolate	GCF_002193925.1_ASM219392v1	refseq	NZ_NIOV01000041.1
8338754	GCF_002193925.1_ASM219392v1_CLST_2	10	sanntis	2	48309	NRP	Isolate	GCF_002193925.1_ASM219392v1	refseq	NZ_NIOV01000067.1
8338756	GCF_002193925.1_ASM219392v1_CLST_4	0	sanntis	283643	289158	RiPP	Isolate	GCF_002193925.1_ASM219392v1	refseq	NZ_NIOV01000102.1
8338758	GCF_002193925.1_ASM219392v1_CLST_6	10	sanntis	1	28537	NRP	Isolate	GCF_002193925.1_ASM219392v1	refseq	NZ_NIOV01000085.1
8338760	GCF_002193925.1_ASM219392v1_CLST_8	0	sanntis	122298	135511	Saccharide	Isolate	GCF_002193925.1_ASM219392v1	refseq	NZ_NIOV01000106.1
8338762	GCF_002193925.1_ASM219392v1_CLST_10	0	sanntis	198163	224061	Saccharide	Isolate	GCF_002193925.1_ASM219392v1	refseq	NZ_NIOV01000073.1
8338763	GCF_002193925.1_ASM219392v1_CLST_11	0	sanntis	230460	248651	Other	Isolate	GCF_002193925.1_ASM219392v1	refseq	NZ_NIOV01000073.1
8338764	GCF_002193925.1_ASM219392v1_CLST_12	0	sanntis	40693	83417	Saccharide	Isolate	GCF_002193925.1_ASM219392v1	refseq	NZ_NIOV01000023.1
8338765	GCF_002193925.1_ASM219392v1_CLST_13	1	sanntis	128893	133808	RiPP	Isolate	GCF_002193925.1_ASM219392v1	refseq	NZ_NIOV01000023.1
8338767	GCF_002193925.1_ASM219392v1_CLST_15	10	sanntis	440	26275	NRP	Isolate	GCF_002193925.1_ASM219392v1	refseq	NZ_NIOV01000056.1
8338772	GCF_002193925.1_ASM219392v1_CLST_20	0	sanntis	74826	76570	Polyketide	Isolate	GCF_002193925.1_ASM219392v1	refseq	NZ_NIOV01000074.1
8338773	GCF_002193925.1_ASM219392v1_CLST_21	11	sanntis	1	4995	NRP	Isolate	GCF_002193925.1_ASM219392v1	refseq	NZ_NIOV01000053.1
8338775	GCF_002193925.1_ASM219392v1_CLST_23	0	sanntis	51154	104677	NRP	Isolate	GCF_002193925.1_ASM219392v1	refseq	NZ_NIOV01000098.1
8338778	GCF_002193925.1_ASM219392v1_CLST_26	0	sanntis	4020	17802	Other	Isolate	GCF_002193925.1_ASM219392v1	refseq	NZ_NIOV01000091.1
8338779	GCF_002193925.1_ASM219392v1_CLST_27	0	sanntis	104964	122408	Other	Isolate	GCF_002193925.1_ASM219392v1	refseq	NZ_NIOV01000091.1
8338780	GCF_002193925.1_ASM219392v1_CLST_28	0	sanntis	247636	276504	NRP	Isolate	GCF_002193925.1_ASM219392v1	refseq	NZ_NIOV01000091.1
8338783	GCF_002193995.1_ASM219399v1_CLST_0	0	sanntis	62573	71910	Other	Isolate	GCF_002193995.1_ASM219399v1	refseq	NZ_NIPC01000040.1
8338784	GCF_002193995.1_ASM219399v1_CLST_1	0	sanntis	163691	178044	Saccharide	Isolate	GCF_002193995.1_ASM219399v1	refseq	NZ_NIPC01000040.1
8338785	GCF_002193995.1_ASM219399v1_CLST_2	0	sanntis	141360	170382	Polyketide	Isolate	GCF_002193995.1_ASM219399v1	refseq	NZ_NIPC01000101.1
8338789	GCF_002193995.1_ASM219399v1_CLST_6	0	sanntis	79339	105924	NRP	Isolate	GCF_002193995.1_ASM219399v1	refseq	NZ_NIPC01000132.1
8338791	GCF_002193995.1_ASM219399v1_CLST_8	0	sanntis	15354	66456	Polyketide	Isolate	GCF_002193995.1_ASM219399v1	refseq	NZ_NIPC01000159.1
8338794	GCF_002193995.1_ASM219399v1_CLST_11	0	sanntis	98145	99889	Polyketide	Isolate	GCF_002193995.1_ASM219399v1	refseq	NZ_NIPC01000149.1
8338797	GCF_002193995.1_ASM219399v1_CLST_14	0	sanntis	76146	83484	RiPP	Isolate	GCF_002193995.1_ASM219399v1	refseq	NZ_NIPC01000041.1
8338799	GCF_002193995.1_ASM219399v1_CLST_16	0	sanntis	5306	51694	NRP	Isolate	GCF_002193995.1_ASM219399v1	refseq	NZ_NIPC01000045.1
8338801	GCF_002193995.1_ASM219399v1_CLST_18	10	sanntis	291	31583	NRP	Isolate	GCF_002193995.1_ASM219399v1	refseq	NZ_NIPC01000071.1
8338803	GCF_002193995.1_ASM219399v1_CLST_20	10	sanntis	465	27300	NRP	Isolate	GCF_002193995.1_ASM219399v1	refseq	NZ_NIPC01000113.1
8338806	GCF_002193995.1_ASM219399v1_CLST_23	0	sanntis	51274	63311	Other	Isolate	GCF_002193995.1_ASM219399v1	refseq	NZ_NIPC01000173.1
8338807	GCF_002193995.1_ASM219399v1_CLST_24	0	sanntis	150479	163603	Other	Isolate	GCF_002193995.1_ASM219399v1	refseq	NZ_NIPC01000173.1
8338808	GCF_002193995.1_ASM219399v1_CLST_25	0	sanntis	23392	40430	Other	Isolate	GCF_002193995.1_ASM219399v1	refseq	NZ_NIPC01000069.1
8338809	GCF_002193995.1_ASM219399v1_CLST_26	0	sanntis	48904	72868	Saccharide	Isolate	GCF_002193995.1_ASM219399v1	refseq	NZ_NIPC01000069.1
8338810	GCF_002193995.1_ASM219399v1_CLST_27	0	sanntis	28095	43373	Saccharide	Isolate	GCF_002193995.1_ASM219399v1	refseq	NZ_NIPC01000005.1
8338811	GCF_002193995.1_ASM219399v1_CLST_28	11	sanntis	1	5238	Other	Isolate	GCF_002193995.1_ASM219399v1	refseq	NZ_NIPC01000114.1
8338812	GCF_002193995.1_ASM219399v1_CLST_29	10	sanntis	1	38360	NRP	Isolate	GCF_002193995.1_ASM219399v1	refseq	NZ_NIPC01000072.1
8338815	GCF_002193995.1_ASM219399v1_CLST_32	0	sanntis	68149	73664	RiPP	Isolate	GCF_002193995.1_ASM219399v1	refseq	NZ_NIPC01000099.1
8338816	GCF_002193995.1_ASM219399v1_CLST_33	0	sanntis	40764	71983	NRP|Polyketide	Isolate	GCF_002193995.1_ASM219399v1	refseq	NZ_NIPC01000068.1
8338818	GCF_002194005.1_ASM219400v1_CLST_0	10	sanntis	301	38295	NRP	Isolate	GCF_002194005.1_ASM219400v1	refseq	NZ_NIPB01000054.1
8338820	GCF_002194005.1_ASM219400v1_CLST_2	10	sanntis	178	29571	NRP	Isolate	GCF_002194005.1_ASM219400v1	refseq	NZ_NIPB01000039.1
8338821	GCF_002194005.1_ASM219400v1_CLST_3	0	sanntis	162188	168820	Other	Isolate	GCF_002194005.1_ASM219400v1	refseq	NZ_NIPB01000039.1
8338822	GCF_002194005.1_ASM219400v1_CLST_4	0	sanntis	256003	270956	Other	Isolate	GCF_002194005.1_ASM219400v1	refseq	NZ_NIPB01000039.1
8338824	GCF_002194005.1_ASM219400v1_CLST_6	0	sanntis	141207	172485	Polyketide	Isolate	GCF_002194005.1_ASM219400v1	refseq	NZ_NIPB01000029.1
8338829	GCF_002194005.1_ASM219400v1_CLST_11	10	sanntis	3	15838	NRP	Isolate	GCF_002194005.1_ASM219400v1	refseq	NZ_NIPB01000031.1
8338831	GCF_002194005.1_ASM219400v1_CLST_13	0	sanntis	73785	77309	Polyketide	Isolate	GCF_002194005.1_ASM219400v1	refseq	NZ_NIPB01000010.1
8338832	GCF_002194005.1_ASM219400v1_CLST_14	11	sanntis	3	18650	NRP	Isolate	GCF_002194005.1_ASM219400v1	refseq	NZ_NIPB01000014.1
8338835	GCF_002194005.1_ASM219400v1_CLST_17	1	sanntis	37029	68322	NRP	Isolate	GCF_002194005.1_ASM219400v1	refseq	NZ_NIPB01000036.1
8338837	GCF_002194005.1_ASM219400v1_CLST_19	0	sanntis	64968	116079	Polyketide	Isolate	GCF_002194005.1_ASM219400v1	refseq	NZ_NIPB01000004.1
8338839	GCF_002194005.1_ASM219400v1_CLST_21	10	sanntis	167	36952	NRP	Isolate	GCF_002194005.1_ASM219400v1	refseq	NZ_NIPB01000042.1
8338841	GCF_002194005.1_ASM219400v1_CLST_23	0	sanntis	23390	40554	Other	Isolate	GCF_002194005.1_ASM219400v1	refseq	NZ_NIPB01000058.1
8338842	GCF_002194005.1_ASM219400v1_CLST_24	0	sanntis	48495	103916	Saccharide	Isolate	GCF_002194005.1_ASM219400v1	refseq	NZ_NIPB01000058.1
8338843	GCF_002194005.1_ASM219400v1_CLST_25	1	sanntis	61327	94533	NRP|Polyketide	Isolate	GCF_002194005.1_ASM219400v1	refseq	NZ_NIPB01000067.1
8338845	GCF_002194005.1_ASM219400v1_CLST_27	11	sanntis	1	5675	Other	Isolate	GCF_002194005.1_ASM219400v1	refseq	NZ_NIPB01000020.1
8338847	GCF_002194005.1_ASM219400v1_CLST_29	0	sanntis	61784	103083	NRP	Isolate	GCF_002194005.1_ASM219400v1	refseq	NZ_NIPB01000023.1
8338850	GCF_002194005.1_ASM219400v1_CLST_32	0	sanntis	90510	105952	Saccharide	Isolate	GCF_002194005.1_ASM219400v1	refseq	NZ_NIPB01000018.1
8338853	GCF_002194005.1_ASM219400v1_CLST_35	0	sanntis	201145	206660	RiPP	Isolate	GCF_002194005.1_ASM219400v1	refseq	NZ_NIPB01000065.1
8338854	GCF_002194005.1_ASM219400v1_CLST_36	0	sanntis	28087	43733	Saccharide	Isolate	GCF_002194005.1_ASM219400v1	refseq	NZ_NIPB01000049.1
8338855	GCF_002194005.1_ASM219400v1_CLST_37	0	sanntis	22847	30185	RiPP	Isolate	GCF_002194005.1_ASM219400v1	refseq	NZ_NIPB01000012.1
8338856	GCF_002194025.1_ASM219402v1_CLST_0	0	sanntis	166583	172098	RiPP	Isolate	GCF_002194025.1_ASM219402v1	refseq	NZ_NIPI01000011.1
8338857	GCF_002194025.1_ASM219402v1_CLST_1	0	sanntis	77213	84551	RiPP	Isolate	GCF_002194025.1_ASM219402v1	refseq	NZ_NIPI01000046.1
8338859	GCF_002194025.1_ASM219402v1_CLST_3	10	sanntis	154	31436	NRP	Isolate	GCF_002194025.1_ASM219402v1	refseq	NZ_NIPI01000055.1
8338861	GCF_002194025.1_ASM219402v1_CLST_5	0	sanntis	40791	56233	Saccharide	Isolate	GCF_002194025.1_ASM219402v1	refseq	NZ_NIPI01000070.1
8338862	GCF_002194025.1_ASM219402v1_CLST_6	0	sanntis	147186	158474	Other	Isolate	GCF_002194025.1_ASM219402v1	refseq	NZ_NIPI01000070.1
8338864	GCF_002194025.1_ASM219402v1_CLST_8	1	sanntis	5347	31991	NRP	Isolate	GCF_002194025.1_ASM219402v1	refseq	NZ_NIPI01000072.1
8338866	GCF_002194025.1_ASM219402v1_CLST_10	1	sanntis	141343	161944	NRP	Isolate	GCF_002194025.1_ASM219402v1	refseq	NZ_NIPI01000036.1
8338868	GCF_002194025.1_ASM219402v1_CLST_12	0	sanntis	40763	71982	NRP|Polyketide	Isolate	GCF_002194025.1_ASM219402v1	refseq	NZ_NIPI01000068.1
8338870	GCF_002194025.1_ASM219402v1_CLST_14	11	sanntis	162	5399	Other	Isolate	GCF_002194025.1_ASM219402v1	refseq	NZ_NIPI01000015.1
8338871	GCF_002194025.1_ASM219402v1_CLST_15	0	sanntis	73770	77294	Polyketide	Isolate	GCF_002194025.1_ASM219402v1	refseq	NZ_NIPI01000034.1
8338873	GCF_002194025.1_ASM219402v1_CLST_17	1	sanntis	28018	39290	Saccharide	Isolate	GCF_002194025.1_ASM219402v1	refseq	NZ_NIPI01000059.1
8338874	GCF_002194025.1_ASM219402v1_CLST_18	10	sanntis	465	27285	NRP	Isolate	GCF_002194025.1_ASM219402v1	refseq	NZ_NIPI01000023.1
8338876	GCF_002194025.1_ASM219402v1_CLST_20	0	sanntis	122615	165932	Polyketide	Isolate	GCF_002194025.1_ASM219402v1	refseq	NZ_NIPI01000014.1
8338878	GCF_002194025.1_ASM219402v1_CLST_22	10	sanntis	203	29598	NRP	Isolate	GCF_002194025.1_ASM219402v1	refseq	NZ_NIPI01000012.1
8338879	GCF_002194025.1_ASM219402v1_CLST_23	0	sanntis	162340	169589	Other	Isolate	GCF_002194025.1_ASM219402v1	refseq	NZ_NIPI01000012.1
8338880	GCF_002194025.1_ASM219402v1_CLST_24	0	sanntis	256758	270539	Other	Isolate	GCF_002194025.1_ASM219402v1	refseq	NZ_NIPI01000012.1
8338882	GCF_002194025.1_ASM219402v1_CLST_26	0	sanntis	41135	42998	NRP	Isolate	GCF_002194025.1_ASM219402v1	refseq	NZ_NIPI01000016.1
8338886	GCF_002194025.1_ASM219402v1_CLST_30	10	sanntis	3	47901	NRP	Isolate	GCF_002194025.1_ASM219402v1	refseq	NZ_NIPI01000076.1
8338888	GCF_002194025.1_ASM219402v1_CLST_32	11	sanntis	1	5019	NRP	Isolate	GCF_002194025.1_ASM219402v1	refseq	NZ_NIPI01000083.1
8338890	GCF_002194025.1_ASM219402v1_CLST_34	0	sanntis	24282	40477	Other	Isolate	GCF_002194025.1_ASM219402v1	refseq	NZ_NIPI01000081.1
8338891	GCF_002194025.1_ASM219402v1_CLST_35	0	sanntis	48951	70988	Saccharide	Isolate	GCF_002194025.1_ASM219402v1	refseq	NZ_NIPI01000081.1
8338892	GCF_002194025.1_ASM219402v1_CLST_36	1	sanntis	244203	255049	Polyketide	Isolate	GCF_002194025.1_ASM219402v1	refseq	NZ_NIPI01000073.1
8338895	GCF_002194055.1_ASM219405v1_CLST_0	0	sanntis	6613	31510	Saccharide	Isolate	GCF_002194055.1_ASM219405v1	refseq	NZ_NIPH01000006.1
8338896	GCF_002194055.1_ASM219405v1_CLST_1	0	sanntis	37909	54108	Other	Isolate	GCF_002194055.1_ASM219405v1	refseq	NZ_NIPH01000006.1
8338897	GCF_002194055.1_ASM219405v1_CLST_2	0	sanntis	103773	109288	RiPP	Isolate	GCF_002194055.1_ASM219405v1	refseq	NZ_NIPH01000042.1
8338898	GCF_002194055.1_ASM219405v1_CLST_3	0	sanntis	63038	114150	Polyketide	Isolate	GCF_002194055.1_ASM219405v1	refseq	NZ_NIPH01000073.1
8338900	GCF_002194055.1_ASM219405v1_CLST_5	10	sanntis	16	47974	NRP	Isolate	GCF_002194055.1_ASM219405v1	refseq	NZ_NIPH01000025.1
8338901	GCF_002194055.1_ASM219405v1_CLST_6	1	sanntis	101890	135017	NRP|Polyketide	Isolate	GCF_002194055.1_ASM219405v1	refseq	NZ_NIPH01000025.1
8338904	GCF_002194055.1_ASM219405v1_CLST_9	0	sanntis	73780	77304	Polyketide	Isolate	GCF_002194055.1_ASM219405v1	refseq	NZ_NIPH01000017.1
8338905	GCF_002194055.1_ASM219405v1_CLST_10	0	sanntis	210440	237046	NRP	Isolate	GCF_002194055.1_ASM219405v1	refseq	NZ_NIPH01000086.1
8338908	GCF_002194055.1_ASM219405v1_CLST_13	0	sanntis	141337	172614	Polyketide	Isolate	GCF_002194055.1_ASM219405v1	refseq	NZ_NIPH01000097.1
8338912	GCF_002194055.1_ASM219405v1_CLST_17	0	sanntis	122424	136771	Saccharide	Isolate	GCF_002194055.1_ASM219405v1	refseq	NZ_NIPH01000047.1
8338913	GCF_002194055.1_ASM219405v1_CLST_18	1	sanntis	13319	58470	NRP	Isolate	GCF_002194055.1_ASM219405v1	refseq	NZ_NIPH01000068.1
8338917	GCF_002194055.1_ASM219405v1_CLST_22	0	sanntis	28095	43741	Saccharide	Isolate	GCF_002194055.1_ASM219405v1	refseq	NZ_NIPH01000092.1
8338919	GCF_002194055.1_ASM219405v1_CLST_24	10	sanntis	542	15015	Other	Isolate	GCF_002194055.1_ASM219405v1	refseq	NZ_NIPH01000069.1
8338920	GCF_002194055.1_ASM219405v1_CLST_25	0	sanntis	102313	114346	Other	Isolate	GCF_002194055.1_ASM219405v1	refseq	NZ_NIPH01000069.1
8338921	GCF_002194055.1_ASM219405v1_CLST_26	11	sanntis	17	5254	Other	Isolate	GCF_002194055.1_ASM219405v1	refseq	NZ_NIPH01000019.1
8338922	GCF_002194055.1_ASM219405v1_CLST_27	1	sanntis	37056	68340	NRP	Isolate	GCF_002194055.1_ASM219405v1	refseq	NZ_NIPH01000082.1
8338924	GCF_002194055.1_ASM219405v1_CLST_29	11	sanntis	2	19513	NRP	Isolate	GCF_002194055.1_ASM219405v1	refseq	NZ_NIPH01000083.1
8338927	GCF_002194055.1_ASM219405v1_CLST_32	0	sanntis	40862	85176	Polyketide	Isolate	GCF_002194055.1_ASM219405v1	refseq	NZ_NIPH01000039.1
8338928	GCF_002194055.1_ASM219405v1_CLST_33	1	sanntis	124647	129562	RiPP	Isolate	GCF_002194055.1_ASM219405v1	refseq	NZ_NIPH01000039.1
8338930	GCF_002194075.1_ASM219407v1_CLST_0	11	sanntis	1	4995	NRP	Isolate	GCF_002194075.1_ASM219407v1	refseq	NZ_NIOR01000002.1
8338935	GCF_002194075.1_ASM219407v1_CLST_5	0	sanntis	7910	29125	Saccharide	Isolate	GCF_002194075.1_ASM219407v1	refseq	NZ_NIOR01000006.1
8338936	GCF_002194075.1_ASM219407v1_CLST_6	10	sanntis	440	26275	NRP	Isolate	GCF_002194075.1_ASM219407v1	refseq	NZ_NIOR01000076.1
8338939	GCF_002194075.1_ASM219407v1_CLST_9	10	sanntis	1	28537	NRP	Isolate	GCF_002194075.1_ASM219407v1	refseq	NZ_NIOR01000043.1
8338942	GCF_002194075.1_ASM219407v1_CLST_12	0	sanntis	122298	135512	Saccharide	Isolate	GCF_002194075.1_ASM219407v1	refseq	NZ_NIOR01000105.1
8338944	GCF_002194075.1_ASM219407v1_CLST_14	0	sanntis	4012	17794	Other	Isolate	GCF_002194075.1_ASM219407v1	refseq	NZ_NIOR01000021.1
8338945	GCF_002194075.1_ASM219407v1_CLST_15	0	sanntis	104956	122400	Other	Isolate	GCF_002194075.1_ASM219407v1	refseq	NZ_NIOR01000021.1
8338946	GCF_002194075.1_ASM219407v1_CLST_16	0	sanntis	258375	287243	NRP	Isolate	GCF_002194075.1_ASM219407v1	refseq	NZ_NIOR01000021.1
8338948	GCF_002194075.1_ASM219407v1_CLST_18	0	sanntis	100226	101970	Polyketide	Isolate	GCF_002194075.1_ASM219407v1	refseq	NZ_NIOR01000031.1
8338949	GCF_002194075.1_ASM219407v1_CLST_19	11	sanntis	17	5254	Other	Isolate	GCF_002194075.1_ASM219407v1	refseq	NZ_NIOR01000034.1
8338950	GCF_002194075.1_ASM219407v1_CLST_20	0	sanntis	166478	171993	RiPP	Isolate	GCF_002194075.1_ASM219407v1	refseq	NZ_NIOR01000077.1
8338952	GCF_002194075.1_ASM219407v1_CLST_22	0	sanntis	115056	146332	Polyketide	Isolate	GCF_002194075.1_ASM219407v1	refseq	NZ_NIOR01000100.1
8338954	GCF_002194075.1_ASM219407v1_CLST_24	0	sanntis	40651	83376	Saccharide	Isolate	GCF_002194075.1_ASM219407v1	refseq	NZ_NIOR01000078.1
8338955	GCF_002194075.1_ASM219407v1_CLST_25	1	sanntis	169547	174755	RiPP	Isolate	GCF_002194075.1_ASM219407v1	refseq	NZ_NIOR01000078.1
8338957	GCF_002194075.1_ASM219407v1_CLST_27	10	sanntis	1	48282	NRP	Isolate	GCF_002194075.1_ASM219407v1	refseq	NZ_NIOR01000072.1
8338959	GCF_002194075.1_ASM219407v1_CLST_29	1	sanntis	23402	40436	Other	Isolate	GCF_002194075.1_ASM219407v1	refseq	NZ_NIOR01000042.1
8338960	GCF_002194075.1_ASM219407v1_CLST_30	10	sanntis	241	31534	NRP	Isolate	GCF_002194075.1_ASM219407v1	refseq	NZ_NIOR01000115.1
8338964	GCF_002194085.1_ASM219408v1_CLST_1	0	sanntis	50715	58054	RiPP	Isolate	GCF_002194085.1_ASM219408v1	refseq	NZ_NIOZ01000003.1
8338965	GCF_002194085.1_ASM219408v1_CLST_2	11	sanntis	3	5012	NRP	Isolate	GCF_002194085.1_ASM219408v1	refseq	NZ_NIOZ01000056.1
8338967	GCF_002194085.1_ASM219408v1_CLST_4	10	sanntis	233	31526	NRP	Isolate	GCF_002194085.1_ASM219408v1	refseq	NZ_NIOZ01000004.1
8338969	GCF_002194085.1_ASM219408v1_CLST_6	11	sanntis	1	5238	Other	Isolate	GCF_002194085.1_ASM219408v1	refseq	NZ_NIOZ01000024.1
8338970	GCF_002194085.1_ASM219408v1_CLST_7	10	sanntis	188	47145	NRP|Polyketide	Isolate	GCF_002194085.1_ASM219408v1	refseq	NZ_NIOZ01000059.1
8338972	GCF_002194085.1_ASM219408v1_CLST_9	10	sanntis	190	33327	NRP	Isolate	GCF_002194085.1_ASM219408v1	refseq	NZ_NIOZ01000041.1
8338974	GCF_002194085.1_ASM219408v1_CLST_11	10	sanntis	3	60113	NRP	Isolate	GCF_002194085.1_ASM219408v1	refseq	NZ_NIOZ01000018.1
8338976	GCF_002194085.1_ASM219408v1_CLST_13	0	sanntis	95250	96994	Polyketide	Isolate	GCF_002194085.1_ASM219408v1	refseq	NZ_NIOZ01000051.1
8338980	GCF_002194085.1_ASM219408v1_CLST_17	1	sanntis	5306	43810	NRP	Isolate	GCF_002194085.1_ASM219408v1	refseq	NZ_NIOZ01000035.1
8338982	GCF_002194085.1_ASM219408v1_CLST_19	0	sanntis	40660	56102	Saccharide	Isolate	GCF_002194085.1_ASM219408v1	refseq	NZ_NIOZ01000050.1
8338983	GCF_002194085.1_ASM219408v1_CLST_20	0	sanntis	306103	309016	Terpene	Isolate	GCF_002194085.1_ASM219408v1	refseq	NZ_NIOZ01000062.1
8338984	GCF_002194085.1_ASM219408v1_CLST_21	0	sanntis	182820	188335	RiPP	Isolate	GCF_002194085.1_ASM219408v1	refseq	NZ_NIOZ01000022.1
8338987	GCF_002194085.1_ASM219408v1_CLST_24	0	sanntis	23313	40477	Other	Isolate	GCF_002194085.1_ASM219408v1	refseq	NZ_NIOZ01000063.1
8338988	GCF_002194085.1_ASM219408v1_CLST_25	0	sanntis	48951	76470	Saccharide	Isolate	GCF_002194085.1_ASM219408v1	refseq	NZ_NIOZ01000063.1
8338990	GCF_002194085.1_ASM219408v1_CLST_27	0	sanntis	12994	26775	Other	Isolate	GCF_002194085.1_ASM219408v1	refseq	NZ_NIOZ01000010.1
8338991	GCF_002194085.1_ASM219408v1_CLST_28	0	sanntis	113948	125981	Other	Isolate	GCF_002194085.1_ASM219408v1	refseq	NZ_NIOZ01000010.1
8338992	GCF_002194085.1_ASM219408v1_CLST_29	0	sanntis	122720	148897	Polyketide	Isolate	GCF_002194085.1_ASM219408v1	refseq	NZ_NIOZ01000061.1
8338998	GCF_002194095.1_ASM219409v1_CLST_3	11	sanntis	1	5028	NRP	Isolate	GCF_002194095.1_ASM219409v1	refseq	NZ_NIPA01000024.1
8339000	GCF_002194095.1_ASM219409v1_CLST_5	11	sanntis	25	5262	Other	Isolate	GCF_002194095.1_ASM219409v1	refseq	NZ_NIPA01000017.1
8339001	GCF_002194095.1_ASM219409v1_CLST_6	10	sanntis	194	29589	NRP	Isolate	GCF_002194095.1_ASM219409v1	refseq	NZ_NIPA01000040.1
8339003	GCF_002194095.1_ASM219409v1_CLST_8	0	sanntis	40663	55275	Saccharide	Isolate	GCF_002194095.1_ASM219409v1	refseq	NZ_NIPA01000010.1
8339007	GCF_002194095.1_ASM219409v1_CLST_12	0	sanntis	73788	77312	Polyketide	Isolate	GCF_002194095.1_ASM219409v1	refseq	NZ_NIPA01000059.1
8339008	GCF_002194095.1_ASM219409v1_CLST_13	1	sanntis	37010	68303	NRP	Isolate	GCF_002194095.1_ASM219409v1	refseq	NZ_NIPA01000117.1
8339010	GCF_002194095.1_ASM219409v1_CLST_15	10	sanntis	201	47234	NRP|Polyketide	Isolate	GCF_002194095.1_ASM219409v1	refseq	NZ_NIPA01000012.1
8339012	GCF_002194095.1_ASM219409v1_CLST_17	10	sanntis	2	4917	RiPP	Isolate	GCF_002194095.1_ASM219409v1	refseq	NZ_NIPA01000080.1
8339013	GCF_002194095.1_ASM219409v1_CLST_18	0	sanntis	133554	162584	Polyketide	Isolate	GCF_002194095.1_ASM219409v1	refseq	NZ_NIPA01000046.1
8339016	GCF_002194095.1_ASM219409v1_CLST_21	0	sanntis	5284	51224	NRP	Isolate	GCF_002194095.1_ASM219409v1	refseq	NZ_NIPA01000020.1
8339019	GCF_002194095.1_ASM219409v1_CLST_24	10	sanntis	200	19690	Other	Isolate	GCF_002194095.1_ASM219409v1	refseq	NZ_NIPA01000084.1
8339020	GCF_002194095.1_ASM219409v1_CLST_25	0	sanntis	13191	45804	NRP	Isolate	GCF_002194095.1_ASM219409v1	refseq	NZ_NIPA01000109.1
8339021	GCF_002194095.1_ASM219409v1_CLST_26	1	sanntis	54616	67525	NRP	Isolate	GCF_002194095.1_ASM219409v1	refseq	NZ_NIPA01000109.1
8339024	GCF_002194095.1_ASM219409v1_CLST_29	0	sanntis	179534	185049	RiPP	Isolate	GCF_002194095.1_ASM219409v1	refseq	NZ_NIPA01000039.1
8339025	GCF_002194095.1_ASM219409v1_CLST_30	0	sanntis	44093	67449	Saccharide	Isolate	GCF_002194095.1_ASM219409v1	refseq	NZ_NIPA01000070.1
8339026	GCF_002194095.1_ASM219409v1_CLST_31	0	sanntis	427787	441568	Other	Isolate	GCF_002194095.1_ASM219409v1	refseq	NZ_NIPA01000086.1
8339027	GCF_002194135.1_ASM219413v1_CLST_0	0	sanntis	59762	61506	Polyketide	Isolate	GCF_002194135.1_ASM219413v1	refseq	NZ_NIPG01000057.1
8339028	GCF_002194135.1_ASM219413v1_CLST_1	0	sanntis	22873	30211	RiPP	Isolate	GCF_002194135.1_ASM219413v1	refseq	NZ_NIPG01000059.1
8339029	GCF_002194135.1_ASM219413v1_CLST_2	0	sanntis	71482	114597	Saccharide	Isolate	GCF_002194135.1_ASM219413v1	refseq	NZ_NIPG01000059.1
8339031	GCF_002194135.1_ASM219413v1_CLST_4	0	sanntis	13372	40838	NRP	Isolate	GCF_002194135.1_ASM219413v1	refseq	NZ_NIPG01000077.1
8339036	GCF_002194135.1_ASM219413v1_CLST_9	0	sanntis	61065	89441	NRP	Isolate	GCF_002194135.1_ASM219413v1	refseq	NZ_NIPG01000037.1
8339040	GCF_002194135.1_ASM219413v1_CLST_13	10	sanntis	222	10075	RiPP	Isolate	GCF_002194135.1_ASM219413v1	refseq	NZ_NIPG01000048.1
8339042	GCF_002194135.1_ASM219413v1_CLST_15	0	sanntis	33939	70714	NRP	Isolate	GCF_002194135.1_ASM219413v1	refseq	NZ_NIPG01000012.1
8339043	GCF_002194135.1_ASM219413v1_CLST_16	0	sanntis	226312	237053	Polyketide	Isolate	GCF_002194135.1_ASM219413v1	refseq	NZ_NIPG01000012.1
8339046	GCF_002194135.1_ASM219413v1_CLST_19	10	sanntis	3	14562	Saccharide	Isolate	GCF_002194135.1_ASM219413v1	refseq	NZ_NIPG01000073.1
8339047	GCF_002194135.1_ASM219413v1_CLST_20	11	sanntis	151	5388	Other	Isolate	GCF_002194135.1_ASM219413v1	refseq	NZ_NIPG01000018.1
8339049	GCF_002194135.1_ASM219413v1_CLST_22	0	sanntis	31844	63106	Polyketide	Isolate	GCF_002194135.1_ASM219413v1	refseq	NZ_NIPG01000021.1
8339051	GCF_002194135.1_ASM219413v1_CLST_24	10	sanntis	265	31559	NRP	Isolate	GCF_002194135.1_ASM219413v1	refseq	NZ_NIPG01000047.1
8339053	GCF_002194135.1_ASM219413v1_CLST_26	0	sanntis	7546	23400	Other	Isolate	GCF_002194135.1_ASM219413v1	refseq	NZ_NIPG01000050.1
8339054	GCF_002201225.1_ASM220122v1_CLST_0	1	sanntis	2389	16524	NRP	Isolate	GCF_002201225.1_ASM220122v1	refseq	NZ_NIJA01000073.1
8339056	GCF_002201225.1_ASM220122v1_CLST_2	0	sanntis	26679	42533	Other	Isolate	GCF_002201225.1_ASM220122v1	refseq	NZ_NIJA01000006.1
8339057	GCF_002201225.1_ASM220122v1_CLST_3	0	sanntis	129703	141736	Other	Isolate	GCF_002201225.1_ASM220122v1	refseq	NZ_NIJA01000006.1
8339058	GCF_002201225.1_ASM220122v1_CLST_4	11	sanntis	3	18467	NRP	Isolate	GCF_002201225.1_ASM220122v1	refseq	NZ_NIJA01000071.1
8339060	GCF_002201225.1_ASM220122v1_CLST_6	11	sanntis	62	14835	NRP	Isolate	GCF_002201225.1_ASM220122v1	refseq	NZ_NIJA01000074.1
8339062	GCF_002201225.1_ASM220122v1_CLST_8	10	sanntis	3	16397	NRP	Isolate	GCF_002201225.1_ASM220122v1	refseq	NZ_NIJA01000068.1
8339063	GCF_002201225.1_ASM220122v1_CLST_9	0	sanntis	340885	364161	Saccharide	Isolate	GCF_002201225.1_ASM220122v1	refseq	NZ_NIJA01000001.1
8339065	GCF_002201225.1_ASM220122v1_CLST_11	10	sanntis	166	28737	NRP	Isolate	GCF_002201225.1_ASM220122v1	refseq	NZ_NIJA01000053.1
8339067	GCF_002201225.1_ASM220122v1_CLST_13	10	sanntis	78	14353	Other	Isolate	GCF_002201225.1_ASM220122v1	refseq	NZ_NIJA01000033.1
8339070	GCF_002201225.1_ASM220122v1_CLST_16	0	sanntis	29676	60951	Polyketide	Isolate	GCF_002201225.1_ASM220122v1	refseq	NZ_NIJA01000026.1
8339072	GCF_002201225.1_ASM220122v1_CLST_18	0	sanntis	96696	102211	RiPP	Isolate	GCF_002201225.1_ASM220122v1	refseq	NZ_NIJA01000005.1
8339073	GCF_002201225.1_ASM220122v1_CLST_19	0	sanntis	26367	51921	Saccharide	Isolate	GCF_002201225.1_ASM220122v1	refseq	NZ_NIJA01000023.1
8339074	GCF_002201225.1_ASM220122v1_CLST_20	0	sanntis	58320	77681	Other	Isolate	GCF_002201225.1_ASM220122v1	refseq	NZ_NIJA01000023.1
8339075	GCF_002201225.1_ASM220122v1_CLST_21	11	sanntis	2	5535	NRP	Isolate	GCF_002201225.1_ASM220122v1	refseq	NZ_NIJA01000090.1
8339077	GCF_002201225.1_ASM220122v1_CLST_23	0	sanntis	38029	52382	Saccharide	Isolate	GCF_002201225.1_ASM220122v1	refseq	NZ_NIJA01000025.1
8339078	GCF_002201225.1_ASM220122v1_CLST_24	10	sanntis	1	33086	NRP|Polyketide	Isolate	GCF_002201225.1_ASM220122v1	refseq	NZ_NIJA01000022.1
8339080	GCF_002201225.1_ASM220122v1_CLST_26	1	sanntis	57564	89779	NRP	Isolate	GCF_002201225.1_ASM220122v1	refseq	NZ_NIJA01000028.1
8339082	GCF_002201225.1_ASM220122v1_CLST_28	0	sanntis	10683	14206	Polyketide	Isolate	GCF_002201225.1_ASM220122v1	refseq	NZ_NIJA01000038.1
8339083	GCF_002201225.1_ASM220122v1_CLST_29	0	sanntis	32593	76627	Polyketide	Isolate	GCF_002201225.1_ASM220122v1	refseq	NZ_NIJA01000017.1
8339085	GCF_002201225.1_ASM220122v1_CLST_31	0	sanntis	72561	78484	RiPP	Isolate	GCF_002201225.1_ASM220122v1	refseq	NZ_NIJA01000032.1
8339090	GCF_002201225.1_ASM220122v1_CLST_36	0	sanntis	27973	41840	Saccharide	Isolate	GCF_002201225.1_ASM220122v1	refseq	NZ_NIJA01000003.1
8339091	GCF_002201225.1_ASM220122v1_CLST_37	10	sanntis	2	13814	NRP	Isolate	GCF_002201225.1_ASM220122v1	refseq	NZ_NIJA01000075.1
8339094	GCF_002201255.1_ASM220125v1_CLST_1	10	sanntis	1	19320	NRP	Isolate	GCF_002201255.1_ASM220125v1	refseq	NZ_NIIZ01000070.1
8339096	GCF_002201255.1_ASM220125v1_CLST_3	1	sanntis	2389	16524	NRP	Isolate	GCF_002201255.1_ASM220125v1	refseq	NZ_NIIZ01000074.1
8339098	GCF_002201255.1_ASM220125v1_CLST_5	0	sanntis	157059	162574	RiPP	Isolate	GCF_002201255.1_ASM220125v1	refseq	NZ_NIIZ01000003.1
8339099	GCF_002201255.1_ASM220125v1_CLST_6	0	sanntis	64579	76612	Other	Isolate	GCF_002201255.1_ASM220125v1	refseq	NZ_NIIZ01000006.1
8339100	GCF_002201255.1_ASM220125v1_CLST_7	0	sanntis	164733	177565	Other	Isolate	GCF_002201255.1_ASM220125v1	refseq	NZ_NIIZ01000006.1
8339102	GCF_002201255.1_ASM220125v1_CLST_9	0	sanntis	27973	41840	Saccharide	Isolate	GCF_002201255.1_ASM220125v1	refseq	NZ_NIIZ01000036.1
8339103	GCF_002201255.1_ASM220125v1_CLST_10	0	sanntis	55894	59417	Polyketide	Isolate	GCF_002201255.1_ASM220125v1	refseq	NZ_NIIZ01000019.1
8339104	GCF_002201255.1_ASM220125v1_CLST_11	11	sanntis	62	14766	NRP	Isolate	GCF_002201255.1_ASM220125v1	refseq	NZ_NIIZ01000075.1
8339106	GCF_002201255.1_ASM220125v1_CLST_13	1	sanntis	51645	106351	NRP|Polyketide	Isolate	GCF_002201255.1_ASM220125v1	refseq	NZ_NIIZ01000021.1
8339110	GCF_002201255.1_ASM220125v1_CLST_17	0	sanntis	23178	30516	RiPP	Isolate	GCF_002201255.1_ASM220125v1	refseq	NZ_NIIZ01000059.1
8339111	GCF_002201255.1_ASM220125v1_CLST_18	0	sanntis	27196	52750	Saccharide	Isolate	GCF_002201255.1_ASM220125v1	refseq	NZ_NIIZ01000045.1
8339112	GCF_002201255.1_ASM220125v1_CLST_19	0	sanntis	29676	60951	Polyketide	Isolate	GCF_002201255.1_ASM220125v1	refseq	NZ_NIIZ01000027.1
8339114	GCF_002201255.1_ASM220125v1_CLST_21	0	sanntis	23271	40306	Other	Isolate	GCF_002201255.1_ASM220125v1	refseq	NZ_NIIZ01000055.1
8339115	GCF_002201255.1_ASM220125v1_CLST_22	1	sanntis	66322	80597	Other	Isolate	GCF_002201255.1_ASM220125v1	refseq	NZ_NIIZ01000034.1
8339118	GCF_002201255.1_ASM220125v1_CLST_25	0	sanntis	40620	56062	Saccharide	Isolate	GCF_002201255.1_ASM220125v1	refseq	NZ_NIIZ01000026.1
8339120	GCF_002201255.1_ASM220125v1_CLST_27	0	sanntis	43469	88284	Polyketide	Isolate	GCF_002201255.1_ASM220125v1	refseq	NZ_NIIZ01000017.1
8339122	GCF_002201255.1_ASM220125v1_CLST_29	0	sanntis	13154	93284	NRP|Polyketide	Isolate	GCF_002201255.1_ASM220125v1	refseq	NZ_NIIZ01000013.1
8339124	GCF_002201255.1_ASM220125v1_CLST_31	1	sanntis	57564	89776	NRP	Isolate	GCF_002201255.1_ASM220125v1	refseq	NZ_NIIZ01000029.1
8339126	GCF_002201295.1_ASM220129v1_CLST_0	0	sanntis	40643	72399	NRP|Polyketide	Isolate	GCF_002201295.1_ASM220129v1	refseq	NZ_NIJD01000018.1
8339128	GCF_002201295.1_ASM220129v1_CLST_2	0	sanntis	29698	60959	Polyketide	Isolate	GCF_002201295.1_ASM220129v1	refseq	NZ_NIJD01000030.1
8339130	GCF_002201295.1_ASM220129v1_CLST_4	0	sanntis	62640	74673	Other	Isolate	GCF_002201295.1_ASM220129v1	refseq	NZ_NIJD01000008.1
8339131	GCF_002201295.1_ASM220129v1_CLST_5	0	sanntis	162791	175622	Other	Isolate	GCF_002201295.1_ASM220129v1	refseq	NZ_NIJD01000008.1
8339132	GCF_002201295.1_ASM220129v1_CLST_6	1	sanntis	187539	203501	NRP|Polyketide	Isolate	GCF_002201295.1_ASM220129v1	refseq	NZ_NIJD01000008.1
8339134	GCF_002201295.1_ASM220129v1_CLST_8	1	sanntis	55598	88675	NRP|Polyketide	Isolate	GCF_002201295.1_ASM220129v1	refseq	NZ_NIJD01000031.1
8339136	GCF_002201295.1_ASM220129v1_CLST_10	0	sanntis	27973	41840	Saccharide	Isolate	GCF_002201295.1_ASM220129v1	refseq	NZ_NIJD01000034.1
8339137	GCF_002201295.1_ASM220129v1_CLST_11	0	sanntis	157347	162862	RiPP	Isolate	GCF_002201295.1_ASM220129v1	refseq	NZ_NIJD01000003.1
8339138	GCF_002201295.1_ASM220129v1_CLST_12	0	sanntis	55605	59128	Polyketide	Isolate	GCF_002201295.1_ASM220129v1	refseq	NZ_NIJD01000021.1
8339139	GCF_002201295.1_ASM220129v1_CLST_13	1	sanntis	2362	31282	NRP	Isolate	GCF_002201295.1_ASM220129v1	refseq	NZ_NIJD01000054.1
8339141	GCF_002201295.1_ASM220129v1_CLST_15	11	sanntis	2	18475	NRP	Isolate	GCF_002201295.1_ASM220129v1	refseq	NZ_NIJD01000063.1
8339143	GCF_002201295.1_ASM220129v1_CLST_17	10	sanntis	1	40087	NRP	Isolate	GCF_002201295.1_ASM220129v1	refseq	NZ_NIJD01000044.1
8339145	GCF_002201295.1_ASM220129v1_CLST_19	11	sanntis	2	5511	NRP	Isolate	GCF_002201295.1_ASM220129v1	refseq	NZ_NIJD01000081.1
8339147	GCF_002201295.1_ASM220129v1_CLST_21	1	sanntis	35312	49684	Other	Isolate	GCF_002201295.1_ASM220129v1	refseq	NZ_NIJD01000046.1
8339150	GCF_002201295.1_ASM220129v1_CLST_24	0	sanntis	56634	64403	RiPP	Isolate	GCF_002201295.1_ASM220129v1	refseq	NZ_NIJD01000036.1
8339151	GCF_002201295.1_ASM220129v1_CLST_25	0	sanntis	23281	40342	Other	Isolate	GCF_002201295.1_ASM220129v1	refseq	NZ_NIJD01000020.1
8339152	GCF_002201295.1_ASM220129v1_CLST_26	0	sanntis	49268	70466	Saccharide	Isolate	GCF_002201295.1_ASM220129v1	refseq	NZ_NIJD01000020.1
8339157	GCF_002201295.1_ASM220129v1_CLST_31	0	sanntis	22247	35714	Saccharide	Isolate	GCF_002201295.1_ASM220129v1	refseq	NZ_NIJD01000010.1
8339158	GCF_002201295.1_ASM220129v1_CLST_32	10	sanntis	2	16404	NRP	Isolate	GCF_002201295.1_ASM220129v1	refseq	NZ_NIJD01000061.1
8339160	GCF_002201295.1_ASM220129v1_CLST_34	1	sanntis	36987	50778	NRP	Isolate	GCF_002201295.1_ASM220129v1	refseq	NZ_NIJD01000043.1
8339162	GCF_002201295.1_ASM220129v1_CLST_36	10	sanntis	1	7527	RiPP	Isolate	GCF_002201295.1_ASM220129v1	refseq	NZ_NIJD01000028.1
8339163	GCF_002201295.1_ASM220129v1_CLST_37	1	sanntis	74350	99277	NRP	Isolate	GCF_002201295.1_ASM220129v1	refseq	NZ_NIJD01000028.1
8339165	GCF_002201305.1_ASM220130v1_CLST_0	1	sanntis	58905	68130	RiPP	Isolate	GCF_002201305.1_ASM220130v1	refseq	NZ_NIJC01000031.1
8339166	GCF_002201305.1_ASM220130v1_CLST_1	0	sanntis	63759	71528	RiPP	Isolate	GCF_002201305.1_ASM220130v1	refseq	NZ_NIJC01000029.1
8339167	GCF_002201305.1_ASM220130v1_CLST_2	10	sanntis	2	16404	NRP	Isolate	GCF_002201305.1_ASM220130v1	refseq	NZ_NIJC01000076.1
8339168	GCF_002201305.1_ASM220130v1_CLST_3	11	sanntis	2	5511	NRP	Isolate	GCF_002201305.1_ASM220130v1	refseq	NZ_NIJC01000100.1
8339172	GCF_002201305.1_ASM220130v1_CLST_7	11	sanntis	2	18697	NRP	Isolate	GCF_002201305.1_ASM220130v1	refseq	NZ_NIJC01000078.1
8339174	GCF_002201305.1_ASM220130v1_CLST_9	1	sanntis	18508	51585	NRP|Polyketide	Isolate	GCF_002201305.1_ASM220130v1	refseq	NZ_NIJC01000044.1
8339176	GCF_002201305.1_ASM220130v1_CLST_11	0	sanntis	23281	40342	Other	Isolate	GCF_002201305.1_ASM220130v1	refseq	NZ_NIJC01000015.1
8339177	GCF_002201305.1_ASM220130v1_CLST_12	0	sanntis	49268	70466	Saccharide	Isolate	GCF_002201305.1_ASM220130v1	refseq	NZ_NIJC01000015.1
8339178	GCF_002201305.1_ASM220130v1_CLST_13	0	sanntis	68909	74424	RiPP	Isolate	GCF_002201305.1_ASM220130v1	refseq	NZ_NIJC01000009.1
8339179	GCF_002201305.1_ASM220130v1_CLST_14	0	sanntis	22277	35744	Saccharide	Isolate	GCF_002201305.1_ASM220130v1	refseq	NZ_NIJC01000008.1
8339180	GCF_002201305.1_ASM220130v1_CLST_15	1	sanntis	13427	46560	NRP	Isolate	GCF_002201305.1_ASM220130v1	refseq	NZ_NIJC01000048.1
8339182	GCF_002201305.1_ASM220130v1_CLST_17	10	sanntis	2	13802	NRP	Isolate	GCF_002201305.1_ASM220130v1	refseq	NZ_NIJC01000045.1
8339184	GCF_002201305.1_ASM220130v1_CLST_19	0	sanntis	27973	41840	Saccharide	Isolate	GCF_002201305.1_ASM220130v1	refseq	NZ_NIJC01000043.1
8339185	GCF_002201305.1_ASM220130v1_CLST_20	0	sanntis	24296	26040	Polyketide	Isolate	GCF_002201305.1_ASM220130v1	refseq	NZ_NIJC01000059.1
8339186	GCF_002201305.1_ASM220130v1_CLST_21	11	sanntis	1	14125	Other	Isolate	GCF_002201305.1_ASM220130v1	refseq	NZ_NIJC01000082.1
8339188	GCF_002201305.1_ASM220130v1_CLST_23	10	sanntis	1	11486	NRP	Isolate	GCF_002201305.1_ASM220130v1	refseq	NZ_NIJC01000081.1
8339190	GCF_002201305.1_ASM220130v1_CLST_25	10	sanntis	20	32242	NRP	Isolate	GCF_002201305.1_ASM220130v1	refseq	NZ_NIJC01000035.1
8339195	GCF_002201305.1_ASM220130v1_CLST_30	11	sanntis	2	28997	NRP	Isolate	GCF_002201305.1_ASM220130v1	refseq	NZ_NIJC01000069.1
8339197	GCF_002201305.1_ASM220130v1_CLST_32	10	sanntis	167	18407	NRP|Polyketide	Isolate	GCF_002201305.1_ASM220130v1	refseq	NZ_NIJC01000006.1
8339198	GCF_002201305.1_ASM220130v1_CLST_33	0	sanntis	25975	41828	Other	Isolate	GCF_002201305.1_ASM220130v1	refseq	NZ_NIJC01000006.1
8339199	GCF_002201305.1_ASM220130v1_CLST_34	0	sanntis	128995	141028	Other	Isolate	GCF_002201305.1_ASM220130v1	refseq	NZ_NIJC01000006.1
8339201	GCF_002201305.1_ASM220130v1_CLST_36	10	sanntis	1	7527	RiPP	Isolate	GCF_002201305.1_ASM220130v1	refseq	NZ_NIJC01000065.1
8339203	GCF_002201305.1_ASM220130v1_CLST_38	0	sanntis	40643	72399	NRP|Polyketide	Isolate	GCF_002201305.1_ASM220130v1	refseq	NZ_NIJC01000013.1
8339205	GCF_002201305.1_ASM220130v1_CLST_40	0	sanntis	29834	61095	Polyketide	Isolate	GCF_002201305.1_ASM220130v1	refseq	NZ_NIJC01000022.1
8339207	GCF_002201325.1_ASM220132v1_CLST_0	0	sanntis	110544	116059	RiPP	Isolate	GCF_002201325.1_ASM220132v1	refseq	NZ_NIIV01000002.1
8339208	GCF_002201325.1_ASM220132v1_CLST_1	0	sanntis	64579	76612	Other	Isolate	GCF_002201325.1_ASM220132v1	refseq	NZ_NIIV01000005.1
8339209	GCF_002201325.1_ASM220132v1_CLST_2	0	sanntis	164733	177565	Other	Isolate	GCF_002201325.1_ASM220132v1	refseq	NZ_NIIV01000005.1
8339210	GCF_002201325.1_ASM220132v1_CLST_3	10	sanntis	2	19291	NRP	Isolate	GCF_002201325.1_ASM220132v1	refseq	NZ_NIIV01000083.1
8339212	GCF_002201325.1_ASM220132v1_CLST_5	11	sanntis	93	14842	NRP	Isolate	GCF_002201325.1_ASM220132v1	refseq	NZ_NIIV01000090.1
8339215	GCF_002201325.1_ASM220132v1_CLST_8	0	sanntis	43469	77848	NRP|Polyketide	Isolate	GCF_002201325.1_ASM220132v1	refseq	NZ_NIIV01000029.1
8339218	GCF_002201325.1_ASM220132v1_CLST_11	0	sanntis	27973	41840	Saccharide	Isolate	GCF_002201325.1_ASM220132v1	refseq	NZ_NIIV01000034.1
8339219	GCF_002201325.1_ASM220132v1_CLST_12	10	sanntis	3	16397	NRP	Isolate	GCF_002201325.1_ASM220132v1	refseq	NZ_NIIV01000084.1
8339220	GCF_002201325.1_ASM220132v1_CLST_13	0	sanntis	13154	37637	NRP	Isolate	GCF_002201325.1_ASM220132v1	refseq	NZ_NIIV01000059.1
8339222	GCF_002201325.1_ASM220132v1_CLST_15	0	sanntis	26367	51921	Saccharide	Isolate	GCF_002201325.1_ASM220132v1	refseq	NZ_NIIV01000020.1
8339223	GCF_002201325.1_ASM220132v1_CLST_16	0	sanntis	58320	77681	Other	Isolate	GCF_002201325.1_ASM220132v1	refseq	NZ_NIIV01000020.1
8339225	GCF_002201325.1_ASM220132v1_CLST_18	0	sanntis	22264	37706	Saccharide	Isolate	GCF_002201325.1_ASM220132v1	refseq	NZ_NIIV01000035.1
8339226	GCF_002201325.1_ASM220132v1_CLST_19	0	sanntis	72539	78462	RiPP	Isolate	GCF_002201325.1_ASM220132v1	refseq	NZ_NIIV01000026.1
8339227	GCF_002201325.1_ASM220132v1_CLST_20	0	sanntis	56081	57825	Polyketide	Isolate	GCF_002201325.1_ASM220132v1	refseq	NZ_NIIV01000039.1
8339230	GCF_002201325.1_ASM220132v1_CLST_23	10	sanntis	3	32863	NRP|Polyketide	Isolate	GCF_002201325.1_ASM220132v1	refseq	NZ_NIIV01000027.1
8339232	GCF_002201325.1_ASM220132v1_CLST_25	10	sanntis	78	14353	Other	Isolate	GCF_002201325.1_ASM220132v1	refseq	NZ_NIIV01000031.1
8339235	GCF_002201325.1_ASM220132v1_CLST_28	1	sanntis	2389	16527	NRP	Isolate	GCF_002201325.1_ASM220132v1	refseq	NZ_NIIV01000088.1
8339237	GCF_002201325.1_ASM220132v1_CLST_30	10	sanntis	1	32225	NRP	Isolate	GCF_002201325.1_ASM220132v1	refseq	NZ_NIIV01000024.1
8339239	GCF_002201325.1_ASM220132v1_CLST_32	11	sanntis	3	21656	NRP	Isolate	GCF_002201325.1_ASM220132v1	refseq	NZ_NIIV01000080.1
8339241	GCF_002201325.1_ASM220132v1_CLST_34	0	sanntis	30580	61855	Polyketide	Isolate	GCF_002201325.1_ASM220132v1	refseq	NZ_NIIV01000022.1
8339243	GCF_002201325.1_ASM220132v1_CLST_36	11	sanntis	31	4651	RiPP	Isolate	GCF_002201325.1_ASM220132v1	refseq	NZ_NIIV01000111.1
8339244	GCF_002201375.1_ASM220137v1_CLST_0	1	sanntis	51608	84468	NRP|Polyketide	Isolate	GCF_002201375.1_ASM220137v1	refseq	NZ_NIIW01000025.1
8339246	GCF_002201375.1_ASM220137v1_CLST_2	1	sanntis	2964	15390	NRP	Isolate	GCF_002201375.1_ASM220137v1	refseq	NZ_NIIW01000091.1
8339248	GCF_002201375.1_ASM220137v1_CLST_4	10	sanntis	2	14311	NRP	Isolate	GCF_002201375.1_ASM220137v1	refseq	NZ_NIIW01000092.1
8339250	GCF_002201375.1_ASM220137v1_CLST_6	10	sanntis	1	13825	NRP	Isolate	GCF_002201375.1_ASM220137v1	refseq	NZ_NIIW01000093.1
8339252	GCF_002201375.1_ASM220137v1_CLST_8	0	sanntis	13125	37608	NRP	Isolate	GCF_002201375.1_ASM220137v1	refseq	NZ_NIIW01000055.1
8339254	GCF_002201375.1_ASM220137v1_CLST_10	0	sanntis	32354	76388	Polyketide	Isolate	GCF_002201375.1_ASM220137v1	refseq	NZ_NIIW01000016.1
8339257	GCF_002201375.1_ASM220137v1_CLST_13	0	sanntis	27973	41840	Saccharide	Isolate	GCF_002201375.1_ASM220137v1	refseq	NZ_NIIW01000026.1
8339258	GCF_002201375.1_ASM220137v1_CLST_14	10	sanntis	1	25526	Saccharide	Isolate	GCF_002201375.1_ASM220137v1	refseq	NZ_NIIW01000044.1
8339260	GCF_002201375.1_ASM220137v1_CLST_16	0	sanntis	10669	14192	Polyketide	Isolate	GCF_002201375.1_ASM220137v1	refseq	NZ_NIIW01000058.1
8339262	GCF_002201375.1_ASM220137v1_CLST_18	0	sanntis	26442	42296	Other	Isolate	GCF_002201375.1_ASM220137v1	refseq	NZ_NIIW01000006.1
8339263	GCF_002201375.1_ASM220137v1_CLST_19	0	sanntis	129466	141499	Other	Isolate	GCF_002201375.1_ASM220137v1	refseq	NZ_NIIW01000006.1
8339264	GCF_002201375.1_ASM220137v1_CLST_20	11	sanntis	2	5349	NRP	Isolate	GCF_002201375.1_ASM220137v1	refseq	NZ_NIIW01000115.1
8339266	GCF_002201375.1_ASM220137v1_CLST_22	10	sanntis	3	10560	RiPP	Isolate	GCF_002201375.1_ASM220137v1	refseq	NZ_NIIW01000031.1
8339267	GCF_002201375.1_ASM220137v1_CLST_23	11	sanntis	25	5390	Other	Isolate	GCF_002201375.1_ASM220137v1	refseq	NZ_NIIW01000114.1
8339270	GCF_002201375.1_ASM220137v1_CLST_26	10	sanntis	3	16397	NRP	Isolate	GCF_002201375.1_ASM220137v1	refseq	NZ_NIIW01000086.1
8339271	GCF_002201375.1_ASM220137v1_CLST_27	10	sanntis	2	32181	NRP	Isolate	GCF_002201375.1_ASM220137v1	refseq	NZ_NIIW01000034.1
8339273	GCF_002201375.1_ASM220137v1_CLST_29	0	sanntis	4975	24336	Other	Isolate	GCF_002201375.1_ASM220137v1	refseq	NZ_NIIW01000050.1
8339274	GCF_002201375.1_ASM220137v1_CLST_30	0	sanntis	37919	52272	Saccharide	Isolate	GCF_002201375.1_ASM220137v1	refseq	NZ_NIIW01000028.1
8339275	GCF_002201375.1_ASM220137v1_CLST_31	10	sanntis	2	32343	Polyketide	Isolate	GCF_002201375.1_ASM220137v1	refseq	NZ_NIIW01000036.1
8339278	GCF_002201375.1_ASM220137v1_CLST_34	0	sanntis	72561	78484	RiPP	Isolate	GCF_002201375.1_ASM220137v1	refseq	NZ_NIIW01000024.1
8339279	GCF_002201375.1_ASM220137v1_CLST_35	0	sanntis	157059	162574	RiPP	Isolate	GCF_002201375.1_ASM220137v1	refseq	NZ_NIIW01000001.1
8339280	GCF_002201375.1_ASM220137v1_CLST_36	11	sanntis	3	21656	NRP	Isolate	GCF_002201375.1_ASM220137v1	refseq	NZ_NIIW01000083.1
8339282	GCF_002201385.1_ASM220138v1_CLST_0	1	sanntis	32903	65086	NRP	Isolate	GCF_002201385.1_ASM220138v1	refseq	NZ_NIIX01000036.1
8339284	GCF_002201385.1_ASM220138v1_CLST_2	11	sanntis	2	5517	NRP	Isolate	GCF_002201385.1_ASM220138v1	refseq	NZ_NIIX01000109.1
8339286	GCF_002201385.1_ASM220138v1_CLST_4	0	sanntis	29811	61072	Polyketide	Isolate	GCF_002201385.1_ASM220138v1	refseq	NZ_NIIX01000022.1
8339288	GCF_002201385.1_ASM220138v1_CLST_6	0	sanntis	40643	72399	NRP|Polyketide	Isolate	GCF_002201385.1_ASM220138v1	refseq	NZ_NIIX01000013.1
8339290	GCF_002201385.1_ASM220138v1_CLST_8	0	sanntis	23281	40342	Other	Isolate	GCF_002201385.1_ASM220138v1	refseq	NZ_NIIX01000052.1
8339291	GCF_002201385.1_ASM220138v1_CLST_9	0	sanntis	40041	65921	Saccharide	Isolate	GCF_002201385.1_ASM220138v1	refseq	NZ_NIIX01000034.1
8339292	GCF_002201385.1_ASM220138v1_CLST_10	0	sanntis	2691	10460	RiPP	Isolate	GCF_002201385.1_ASM220138v1	refseq	NZ_NIIX01000026.1
8339293	GCF_002201385.1_ASM220138v1_CLST_11	0	sanntis	157347	162862	RiPP	Isolate	GCF_002201385.1_ASM220138v1	refseq	NZ_NIIX01000002.1
8339295	GCF_002201385.1_ASM220138v1_CLST_13	0	sanntis	26958	40825	Saccharide	Isolate	GCF_002201385.1_ASM220138v1	refseq	NZ_NIIX01000030.1
8339296	GCF_002201385.1_ASM220138v1_CLST_14	0	sanntis	62781	74814	Other	Isolate	GCF_002201385.1_ASM220138v1	refseq	NZ_NIIX01000005.1
8339297	GCF_002201385.1_ASM220138v1_CLST_15	0	sanntis	162932	175763	Other	Isolate	GCF_002201385.1_ASM220138v1	refseq	NZ_NIIX01000005.1
8339298	GCF_002201385.1_ASM220138v1_CLST_16	1	sanntis	187680	203642	NRP|Polyketide	Isolate	GCF_002201385.1_ASM220138v1	refseq	NZ_NIIX01000005.1
8339300	GCF_002201385.1_ASM220138v1_CLST_18	10	sanntis	1	11486	NRP	Isolate	GCF_002201385.1_ASM220138v1	refseq	NZ_NIIX01000088.1
8339303	GCF_002201385.1_ASM220138v1_CLST_21	10	sanntis	3	10611	RiPP	Isolate	GCF_002201385.1_ASM220138v1	refseq	NZ_NIIX01000032.1
8339304	GCF_002201385.1_ASM220138v1_CLST_22	11	sanntis	93	14886	NRP	Isolate	GCF_002201385.1_ASM220138v1	refseq	NZ_NIIX01000090.1
8339306	GCF_002201385.1_ASM220138v1_CLST_24	10	sanntis	3	32858	NRP|Polyketide	Isolate	GCF_002201385.1_ASM220138v1	refseq	NZ_NIIX01000048.1
8339308	GCF_002201385.1_ASM220138v1_CLST_26	10	sanntis	1	13789	NRP	Isolate	GCF_002201385.1_ASM220138v1	refseq	NZ_NIIX01000044.1
8339312	GCF_002201385.1_ASM220138v1_CLST_30	11	sanntis	3	21650	NRP	Isolate	GCF_002201385.1_ASM220138v1	refseq	NZ_NIIX01000080.1
8339315	GCF_002201385.1_ASM220138v1_CLST_33	1	sanntis	17736	32108	Other	Isolate	GCF_002201385.1_ASM220138v1	refseq	NZ_NIIX01000075.1
8339317	GCF_002201385.1_ASM220138v1_CLST_35	10	sanntis	3	7502	RiPP	Isolate	GCF_002201385.1_ASM220138v1	refseq	NZ_NIIX01000069.1
8339318	GCF_002201385.1_ASM220138v1_CLST_36	10	sanntis	2	16404	NRP	Isolate	GCF_002201385.1_ASM220138v1	refseq	NZ_NIIX01000081.1
8339319	GCF_002201385.1_ASM220138v1_CLST_37	0	sanntis	9877	43010	NRP	Isolate	GCF_002201385.1_ASM220138v1	refseq	NZ_NIIX01000054.1
8339321	GCF_002201385.1_ASM220138v1_CLST_39	0	sanntis	10703	14226	Polyketide	Isolate	GCF_002201385.1_ASM220138v1	refseq	NZ_NIIX01000031.1
8339323	GCF_002201385.1_ASM220138v1_CLST_41	0	sanntis	22258	35725	Saccharide	Isolate	GCF_002201385.1_ASM220138v1	refseq	NZ_NIIX01000006.1
8339324	GCF_002201395.1_ASM220139v1_CLST_0	0	sanntis	64579	76612	Other	Isolate	GCF_002201395.1_ASM220139v1	refseq	NZ_NIIY01000006.1
8339325	GCF_002201395.1_ASM220139v1_CLST_1	0	sanntis	164733	177565	Other	Isolate	GCF_002201395.1_ASM220139v1	refseq	NZ_NIIY01000006.1
8339326	GCF_002201395.1_ASM220139v1_CLST_2	0	sanntis	40620	56062	Saccharide	Isolate	GCF_002201395.1_ASM220139v1	refseq	NZ_NIIY01000021.1
8339327	GCF_002201395.1_ASM220139v1_CLST_3	10	sanntis	3	14411	NRP	Isolate	GCF_002201395.1_ASM220139v1	refseq	NZ_NIIY01000085.1
8339329	GCF_002201395.1_ASM220139v1_CLST_5	10	sanntis	2	13799	NRP	Isolate	GCF_002201395.1_ASM220139v1	refseq	NZ_NIIY01000086.1
8339331	GCF_002201395.1_ASM220139v1_CLST_7	0	sanntis	20942	52217	Polyketide	Isolate	GCF_002201395.1_ASM220139v1	refseq	NZ_NIIY01000032.1
8339333	GCF_002201395.1_ASM220139v1_CLST_9	1	sanntis	13160	58755	NRP	Isolate	GCF_002201395.1_ASM220139v1	refseq	NZ_NIIY01000041.1
8339338	GCF_002201395.1_ASM220139v1_CLST_14	10	sanntis	78	14353	Other	Isolate	GCF_002201395.1_ASM220139v1	refseq	NZ_NIIY01000019.1
8339341	GCF_002201395.1_ASM220139v1_CLST_17	11	sanntis	3	18692	NRP	Isolate	GCF_002201395.1_ASM220139v1	refseq	NZ_NIIY01000077.1
8339343	GCF_002201395.1_ASM220139v1_CLST_19	1	sanntis	2937	15348	NRP	Isolate	GCF_002201395.1_ASM220139v1	refseq	NZ_NIIY01000083.1
8339345	GCF_002201395.1_ASM220139v1_CLST_21	0	sanntis	27973	41840	Saccharide	Isolate	GCF_002201395.1_ASM220139v1	refseq	NZ_NIIY01000036.1
8339346	GCF_002201395.1_ASM220139v1_CLST_22	1	sanntis	57564	89779	NRP	Isolate	GCF_002201395.1_ASM220139v1	refseq	NZ_NIIY01000024.1
8339348	GCF_002201395.1_ASM220139v1_CLST_24	0	sanntis	6358	12281	RiPP	Isolate	GCF_002201395.1_ASM220139v1	refseq	NZ_NIIY01000058.1
8339349	GCF_002201395.1_ASM220139v1_CLST_25	1	sanntis	128459	135564	Polyketide	Isolate	GCF_002201395.1_ASM220139v1	refseq	NZ_NIIY01000015.1
8339352	GCF_002201395.1_ASM220139v1_CLST_28	11	sanntis	3	5536	NRP	Isolate	GCF_002201395.1_ASM220139v1	refseq	NZ_NIIY01000104.1
8339354	GCF_002201395.1_ASM220139v1_CLST_30	0	sanntis	55894	59417	Polyketide	Isolate	GCF_002201395.1_ASM220139v1	refseq	NZ_NIIY01000010.1
8339355	GCF_002201395.1_ASM220139v1_CLST_31	0	sanntis	23271	40306	Other	Isolate	GCF_002201395.1_ASM220139v1	refseq	NZ_NIIY01000029.1
8339356	GCF_002201395.1_ASM220139v1_CLST_32	0	sanntis	48247	70815	Saccharide	Isolate	GCF_002201395.1_ASM220139v1	refseq	NZ_NIIY01000029.1
8339357	GCF_002201395.1_ASM220139v1_CLST_33	10	sanntis	1	33086	NRP|Polyketide	Isolate	GCF_002201395.1_ASM220139v1	refseq	NZ_NIIY01000025.1
8339359	GCF_002201395.1_ASM220139v1_CLST_35	0	sanntis	96692	102207	RiPP	Isolate	GCF_002201395.1_ASM220139v1	refseq	NZ_NIIY01000004.1
8339360	GCF_002201395.1_ASM220139v1_CLST_36	0	sanntis	40627	85442	Polyketide	Isolate	GCF_002201395.1_ASM220139v1	refseq	NZ_NIIY01000016.1
8339362	GCF_002201405.1_ASM220140v1_CLST_0	11	sanntis	1	5471	NRP	Isolate	GCF_002201405.1_ASM220140v1	refseq	NZ_NIJB01000095.1
8339365	GCF_002201405.1_ASM220140v1_CLST_3	0	sanntis	369785	375300	RiPP	Isolate	GCF_002201405.1_ASM220140v1	refseq	NZ_NIJB01000001.1
8339366	GCF_002201405.1_ASM220140v1_CLST_4	11	sanntis	3	14649	NRP	Isolate	GCF_002201405.1_ASM220140v1	refseq	NZ_NIJB01000076.1
8339368	GCF_002201405.1_ASM220140v1_CLST_6	10	sanntis	1415	9400	Polyketide	Isolate	GCF_002201405.1_ASM220140v1	refseq	NZ_NIJB01000055.1
8339369	GCF_002201405.1_ASM220140v1_CLST_7	0	sanntis	64579	76612	Other	Isolate	GCF_002201405.1_ASM220140v1	refseq	NZ_NIJB01000005.1
8339370	GCF_002201405.1_ASM220140v1_CLST_8	0	sanntis	164733	177565	Other	Isolate	GCF_002201405.1_ASM220140v1	refseq	NZ_NIJB01000005.1
8339371	GCF_002201405.1_ASM220140v1_CLST_9	0	sanntis	102710	104454	Polyketide	Isolate	GCF_002201405.1_ASM220140v1	refseq	NZ_NIJB01000018.1
8339372	GCF_002201405.1_ASM220140v1_CLST_10	0	sanntis	37849	52202	Saccharide	Isolate	GCF_002201405.1_ASM220140v1	refseq	NZ_NIJB01000024.1
8339373	GCF_002201405.1_ASM220140v1_CLST_11	1	sanntis	2937	15351	NRP	Isolate	GCF_002201405.1_ASM220140v1	refseq	NZ_NIJB01000073.1
8339375	GCF_002201405.1_ASM220140v1_CLST_13	11	sanntis	93	14866	NRP	Isolate	GCF_002201405.1_ASM220140v1	refseq	NZ_NIJB01000075.1
8339377	GCF_002201405.1_ASM220140v1_CLST_15	0	sanntis	29676	60951	Polyketide	Isolate	GCF_002201405.1_ASM220140v1	refseq	NZ_NIJB01000034.1
8339379	GCF_002201405.1_ASM220140v1_CLST_17	11	sanntis	3	20174	NRP	Isolate	GCF_002201405.1_ASM220140v1	refseq	NZ_NIJB01000070.1
8339381	GCF_002201405.1_ASM220140v1_CLST_19	0	sanntis	23207	30545	RiPP	Isolate	GCF_002201405.1_ASM220140v1	refseq	NZ_NIJB01000054.1
8339383	GCF_002201405.1_ASM220140v1_CLST_21	0	sanntis	27973	41840	Saccharide	Isolate	GCF_002201405.1_ASM220140v1	refseq	NZ_NIJB01000003.1
8339384	GCF_002201405.1_ASM220140v1_CLST_22	0	sanntis	23271	40306	Other	Isolate	GCF_002201405.1_ASM220140v1	refseq	NZ_NIJB01000047.1
8339385	GCF_002201405.1_ASM220140v1_CLST_23	10	sanntis	2	3674	NRP	Isolate	GCF_002201405.1_ASM220140v1	refseq	NZ_NIJB01000099.1
8339386	GCF_002201405.1_ASM220140v1_CLST_24	10	sanntis	3	48645	NRP	Isolate	GCF_002201405.1_ASM220140v1	refseq	NZ_NIJB01000036.1
8339390	GCF_002201405.1_ASM220140v1_CLST_28	0	sanntis	32593	76627	Polyketide	Isolate	GCF_002201405.1_ASM220140v1	refseq	NZ_NIJB01000017.1
8339392	GCF_002201405.1_ASM220140v1_CLST_30	1	sanntis	116051	130326	Other	Isolate	GCF_002201405.1_ASM220140v1	refseq	NZ_NIJB01000015.1
8339396	GCF_002201405.1_ASM220140v1_CLST_34	1	sanntis	51521	84381	NRP|Polyketide	Isolate	GCF_002201405.1_ASM220140v1	refseq	NZ_NIJB01000029.1
8339398	GCF_002201405.1_ASM220140v1_CLST_36	0	sanntis	57564	90186	NRP	Isolate	GCF_002201405.1_ASM220140v1	refseq	NZ_NIJB01000023.1
8339400	GCF_002201405.1_ASM220140v1_CLST_38	10	sanntis	2	25548	Saccharide	Isolate	GCF_002201405.1_ASM220140v1	refseq	NZ_NIJB01000050.1
8339401	GCF_002201455.1_ASM220145v1_CLST_0	0	sanntis	125994	133099	Polyketide	Isolate	GCF_002201455.1_ASM220145v1	refseq	NZ_NIJE01000015.1
8339404	GCF_002201455.1_ASM220145v1_CLST_3	0	sanntis	13154	37637	NRP	Isolate	GCF_002201455.1_ASM220145v1	refseq	NZ_NIJE01000052.1
8339406	GCF_002201455.1_ASM220145v1_CLST_5	10	sanntis	2	14266	NRP	Isolate	GCF_002201455.1_ASM220145v1	refseq	NZ_NIJE01000082.1
8339408	GCF_002201455.1_ASM220145v1_CLST_7	11	sanntis	1	5543	NRP	Isolate	GCF_002201455.1_ASM220145v1	refseq	NZ_NIJE01000103.1
8339410	GCF_002201455.1_ASM220145v1_CLST_9	0	sanntis	340149	364370	Saccharide	Isolate	GCF_002201455.1_ASM220145v1	refseq	NZ_NIJE01000001.1
8339412	GCF_002201455.1_ASM220145v1_CLST_11	10	sanntis	3	11515	NRP	Isolate	GCF_002201455.1_ASM220145v1	refseq	NZ_NIJE01000080.1
8339414	GCF_002201455.1_ASM220145v1_CLST_13	0	sanntis	33620	47487	Saccharide	Isolate	GCF_002201455.1_ASM220145v1	refseq	NZ_NIJE01000033.1
8339415	GCF_002201455.1_ASM220145v1_CLST_14	0	sanntis	6391	12314	RiPP	Isolate	GCF_002201455.1_ASM220145v1	refseq	NZ_NIJE01000025.1
8339416	GCF_002201455.1_ASM220145v1_CLST_15	0	sanntis	108829	120862	Other	Isolate	GCF_002201455.1_ASM220145v1	refseq	NZ_NIJE01000006.1
8339417	GCF_002201455.1_ASM220145v1_CLST_16	0	sanntis	23175	40210	Other	Isolate	GCF_002201455.1_ASM220145v1	refseq	NZ_NIJE01000047.1
8339418	GCF_002201455.1_ASM220145v1_CLST_17	0	sanntis	40627	85442	Polyketide	Isolate	GCF_002201455.1_ASM220145v1	refseq	NZ_NIJE01000016.1
8339420	GCF_002201455.1_ASM220145v1_CLST_19	1	sanntis	51632	84492	NRP|Polyketide	Isolate	GCF_002201455.1_ASM220145v1	refseq	NZ_NIJE01000026.1
8339422	GCF_002201455.1_ASM220145v1_CLST_21	0	sanntis	12674	38228	Saccharide	Isolate	GCF_002201455.1_ASM220145v1	refseq	NZ_NIJE01000051.1
8339425	GCF_002201455.1_ASM220145v1_CLST_24	0	sanntis	7193	20988	Other	Isolate	GCF_002201455.1_ASM220145v1	refseq	NZ_NIJE01000055.1
8339426	GCF_002201455.1_ASM220145v1_CLST_25	1	sanntis	5212	19703	NRP	Isolate	GCF_002201455.1_ASM220145v1	refseq	NZ_NIJE01000074.1
8339427	GCF_002201455.1_ASM220145v1_CLST_26	1	sanntis	57564	89782	NRP	Isolate	GCF_002201455.1_ASM220145v1	refseq	NZ_NIJE01000023.1
8339429	GCF_002201455.1_ASM220145v1_CLST_28	10	sanntis	78	14353	Other	Isolate	GCF_002201455.1_ASM220145v1	refseq	NZ_NIJE01000030.1
8339432	GCF_002201455.1_ASM220145v1_CLST_31	0	sanntis	22257	37699	Saccharide	Isolate	GCF_002201455.1_ASM220145v1	refseq	NZ_NIJE01000034.1
8339433	GCF_002201455.1_ASM220145v1_CLST_32	0	sanntis	29676	60951	Polyketide	Isolate	GCF_002201455.1_ASM220145v1	refseq	NZ_NIJE01000029.1
8339435	GCF_002201455.1_ASM220145v1_CLST_34	11	sanntis	3	21656	NRP	Isolate	GCF_002201455.1_ASM220145v1	refseq	NZ_NIJE01000072.1
8339437	GCF_002201455.1_ASM220145v1_CLST_36	11	sanntis	3	14601	NRP	Isolate	GCF_002201455.1_ASM220145v1	refseq	NZ_NIJE01000083.1
8339439	GCF_002201455.1_ASM220145v1_CLST_38	0	sanntis	102710	104454	Polyketide	Isolate	GCF_002201455.1_ASM220145v1	refseq	NZ_NIJE01000011.1
8339440	GCF_002201455.1_ASM220145v1_CLST_39	0	sanntis	110261	115776	RiPP	Isolate	GCF_002201455.1_ASM220145v1	refseq	NZ_NIJE01000003.1
8339441	GCF_002204155.1_ASM220415v1_CLST_0	10	sanntis	3	60262	NRP	Isolate	GCF_002204155.1_ASM220415v1	refseq	NZ_MYFK01000009.1
8339443	GCF_002204155.1_ASM220415v1_CLST_2	11	sanntis	1	5238	Other	Isolate	GCF_002204155.1_ASM220415v1	refseq	NZ_MYFK01000052.1
8339444	GCF_002204155.1_ASM220415v1_CLST_3	0	sanntis	32908	64184	Polyketide	Isolate	GCF_002204155.1_ASM220415v1	refseq	NZ_MYFK01000017.1
8339446	GCF_002204155.1_ASM220415v1_CLST_5	0	sanntis	338680	364294	Other	Isolate	GCF_002204155.1_ASM220415v1	refseq	NZ_MYFK01000027.1
8339448	GCF_002204155.1_ASM220415v1_CLST_7	1	sanntis	37080	68727	NRP	Isolate	GCF_002204155.1_ASM220415v1	refseq	NZ_MYFK01000010.1
8339450	GCF_002204155.1_ASM220415v1_CLST_9	0	sanntis	376796	382311	RiPP	Isolate	GCF_002204155.1_ASM220415v1	refseq	NZ_MYFK01000028.1
8339455	GCF_002204155.1_ASM220415v1_CLST_14	0	sanntis	319162	322686	Polyketide	Isolate	GCF_002204155.1_ASM220415v1	refseq	NZ_MYFK01000026.1
8339457	GCF_002204155.1_ASM220415v1_CLST_16	0	sanntis	40700	71919	NRP|Polyketide	Isolate	GCF_002204155.1_ASM220415v1	refseq	NZ_MYFK01000041.1
8339458	GCF_002204155.1_ASM220415v1_CLST_17	0	sanntis	125862	131785	RiPP	Isolate	GCF_002204155.1_ASM220415v1	refseq	NZ_MYFK01000041.1
8339461	GCF_002204155.1_ASM220415v1_CLST_20	0	sanntis	5580	60163	Saccharide	Isolate	GCF_002204155.1_ASM220415v1	refseq	NZ_MYFK01000015.1
8339462	GCF_002204155.1_ASM220415v1_CLST_21	0	sanntis	66563	86791	Other	Isolate	GCF_002204155.1_ASM220415v1	refseq	NZ_MYFK01000015.1
8339463	GCF_002204155.1_ASM220415v1_CLST_22	11	sanntis	3	5096	NRP	Isolate	GCF_002204155.1_ASM220415v1	refseq	NZ_MYFK01000042.1
8339465	GCF_002204155.1_ASM220415v1_CLST_24	0	sanntis	331335	347172	Other	Isolate	GCF_002204155.1_ASM220415v1	refseq	NZ_MYFK01000022.1
8339466	GCF_002204155.1_ASM220415v1_CLST_25	0	sanntis	434341	451785	Other	Isolate	GCF_002204155.1_ASM220415v1	refseq	NZ_MYFK01000022.1
8339467	GCF_002204155.1_ASM220415v1_CLST_26	0	sanntis	574340	611103	NRP	Isolate	GCF_002204155.1_ASM220415v1	refseq	NZ_MYFK01000022.1
8339470	GCF_002204155.1_ASM220415v1_CLST_29	0	sanntis	5328	51914	NRP	Isolate	GCF_002204155.1_ASM220415v1	refseq	NZ_MYFK01000011.1
8339471	GCF_002204155.1_ASM220415v1_CLST_30	1	sanntis	106645	142223	NRP|Polyketide	Isolate	GCF_002204155.1_ASM220415v1	refseq	NZ_MYFK01000011.1
8339474	GCF_002204155.1_ASM220415v1_CLST_33	0	sanntis	193153	244265	Polyketide	Isolate	GCF_002204155.1_ASM220415v1	refseq	NZ_MYFK01000008.1
8339475	GCF_002204155.1_ASM220415v1_CLST_34	0	sanntis	847834	863481	Saccharide	Isolate	GCF_002204155.1_ASM220415v1	refseq	NZ_MYFK01000008.1
8339477	GCF_002204155.1_ASM220415v1_CLST_36	0	sanntis	62697	72034	Other	Isolate	GCF_002204155.1_ASM220415v1	refseq	NZ_MYFK01000037.1
8339478	GCF_002204155.1_ASM220415v1_CLST_37	0	sanntis	163914	178267	Saccharide	Isolate	GCF_002204155.1_ASM220415v1	refseq	NZ_MYFK01000037.1
8339480	GCF_002205355.1_ASM220535v1_CLST_0	0	sanntis	888865	937204	NRP	Isolate	GCF_002205355.1_ASM220535v1	refseq	NZ_CP022000.1
8339481	GCF_002205355.1_ASM220535v1_CLST_1	0	sanntis	997609	1004947	RiPP	Isolate	GCF_002205355.1_ASM220535v1	refseq	NZ_CP022000.1
8339482	GCF_002205355.1_ASM220535v1_CLST_2	0	sanntis	1044416	1089339	Polyketide	Isolate	GCF_002205355.1_ASM220535v1	refseq	NZ_CP022000.1
8339483	GCF_002205355.1_ASM220535v1_CLST_3	0	sanntis	1570074	1575589	RiPP	Isolate	GCF_002205355.1_ASM220535v1	refseq	NZ_CP022000.1
8339484	GCF_002205355.1_ASM220535v1_CLST_4	0	sanntis	1949643	1980892	Polyketide	Isolate	GCF_002205355.1_ASM220535v1	refseq	NZ_CP022000.1
8339485	GCF_002205355.1_ASM220535v1_CLST_5	0	sanntis	2156213	2171269	Saccharide	Isolate	GCF_002205355.1_ASM220535v1	refseq	NZ_CP022000.1
8339486	GCF_002205355.1_ASM220535v1_CLST_6	0	sanntis	3101486	3205442	NRP|Polyketide	Isolate	GCF_002205355.1_ASM220535v1	refseq	NZ_CP022000.1
8339487	GCF_002205355.1_ASM220535v1_CLST_7	0	sanntis	3261765	3303775	NRP	Isolate	GCF_002205355.1_ASM220535v1	refseq	NZ_CP022000.1
8339488	GCF_002205355.1_ASM220535v1_CLST_8	0	sanntis	3371859	3389032	Other	Isolate	GCF_002205355.1_ASM220535v1	refseq	NZ_CP022000.1
8339489	GCF_002205355.1_ASM220535v1_CLST_9	0	sanntis	3396973	3426005	Saccharide	Isolate	GCF_002205355.1_ASM220535v1	refseq	NZ_CP022000.1
8339490	GCF_002205355.1_ASM220535v1_CLST_10	0	sanntis	4069622	4098409	Other	Isolate	GCF_002205355.1_ASM220535v1	refseq	NZ_CP022000.1
8339491	GCF_002205355.1_ASM220535v1_CLST_11	0	sanntis	4411959	4415482	Polyketide	Isolate	GCF_002205355.1_ASM220535v1	refseq	NZ_CP022000.1
8339492	GCF_002205355.1_ASM220535v1_CLST_12	0	sanntis	4853991	4888109	NRP	Isolate	GCF_002205355.1_ASM220535v1	refseq	NZ_CP022000.1
8339493	GCF_002205355.1_ASM220535v1_CLST_13	0	sanntis	5022431	5034463	Other	Isolate	GCF_002205355.1_ASM220535v1	refseq	NZ_CP022000.1
8339494	GCF_002205355.1_ASM220535v1_CLST_14	0	sanntis	5121616	5135398	Other	Isolate	GCF_002205355.1_ASM220535v1	refseq	NZ_CP022000.1
8339495	GCF_002205355.1_ASM220535v1_CLST_15	0	sanntis	6343600	6372649	Saccharide	Isolate	GCF_002205355.1_ASM220535v1	refseq	NZ_CP022000.1
8339496	GCF_002205355.1_ASM220535v1_CLST_16	0	sanntis	6969291	6983903	Saccharide	Isolate	GCF_002205355.1_ASM220535v1	refseq	NZ_CP022000.1
8339510	GCF_002208645.1_ASM220864v1_CLST_0	0	sanntis	2518366	2532146	Other	Isolate	GCF_002208645.1_ASM220864v1	refseq	NZ_CP022001.1
8339511	GCF_002208645.1_ASM220864v1_CLST_1	0	sanntis	2619308	2631341	Other	Isolate	GCF_002208645.1_ASM220864v1	refseq	NZ_CP022001.1
8339512	GCF_002208645.1_ASM220864v1_CLST_2	0	sanntis	2753897	2782511	NRP	Isolate	GCF_002208645.1_ASM220864v1	refseq	NZ_CP022001.1
8339513	GCF_002208645.1_ASM220864v1_CLST_3	0	sanntis	3193653	3195397	Polyketide	Isolate	GCF_002208645.1_ASM220864v1	refseq	NZ_CP022001.1
8339514	GCF_002208645.1_ASM220864v1_CLST_4	0	sanntis	3550649	3577673	Other	Isolate	GCF_002208645.1_ASM220864v1	refseq	NZ_CP022001.1
8339515	GCF_002208645.1_ASM220864v1_CLST_5	0	sanntis	4049173	4075056	Saccharide	Isolate	GCF_002208645.1_ASM220864v1	refseq	NZ_CP022001.1
8339516	GCF_002208645.1_ASM220864v1_CLST_6	0	sanntis	4081455	4100948	Other	Isolate	GCF_002208645.1_ASM220864v1	refseq	NZ_CP022001.1
8339517	GCF_002208645.1_ASM220864v1_CLST_7	0	sanntis	4128352	4174793	NRP	Isolate	GCF_002208645.1_ASM220864v1	refseq	NZ_CP022001.1
8339518	GCF_002208645.1_ASM220864v1_CLST_8	0	sanntis	4228708	4330796	NRP|Polyketide	Isolate	GCF_002208645.1_ASM220864v1	refseq	NZ_CP022001.1
8339519	GCF_002208645.1_ASM220864v1_CLST_9	0	sanntis	4666359	4678818	Other	Isolate	GCF_002208645.1_ASM220864v1	refseq	NZ_CP022001.1
8339520	GCF_002208645.1_ASM220864v1_CLST_10	0	sanntis	4778167	4829276	Polyketide	Isolate	GCF_002208645.1_ASM220864v1	refseq	NZ_CP022001.1
8339521	GCF_002208645.1_ASM220864v1_CLST_11	0	sanntis	5027386	5055997	Polyketide	Isolate	GCF_002208645.1_ASM220864v1	refseq	NZ_CP022001.1
8339522	GCF_002208645.1_ASM220864v1_CLST_12	0	sanntis	5755309	5770954	Saccharide	Isolate	GCF_002208645.1_ASM220864v1	refseq	NZ_CP022001.1
8339523	GCF_002208645.1_ASM220864v1_CLST_13	0	sanntis	5941399	5972675	NRP	Isolate	GCF_002208645.1_ASM220864v1	refseq	NZ_CP022001.1
8339524	GCF_002208645.1_ASM220864v1_CLST_14	0	sanntis	6374549	6380061	RiPP	Isolate	GCF_002208645.1_ASM220864v1	refseq	NZ_CP022001.1
8339525	GCF_002208645.1_ASM220864v1_CLST_15	0	sanntis	6858927	6900669	Polyketide	Isolate	GCF_002208645.1_ASM220864v1	refseq	NZ_CP022001.1
8339526	GCF_002208645.1_ASM220864v1_CLST_16	0	sanntis	7058451	7103579	NRP	Isolate	GCF_002208645.1_ASM220864v1	refseq	NZ_CP022001.1
8339527	GCF_002208645.1_ASM220864v1_CLST_17	0	sanntis	7238162	7249221	Saccharide	Isolate	GCF_002208645.1_ASM220864v1	refseq	NZ_CP022001.1
8339543	GCF_002211545.1_ASM221154v1_CLST_0	0	sanntis	940350	953823	Saccharide	Isolate	GCF_002211545.1_ASM221154v1	refseq	NZ_MJMC01000002.1
8339544	GCF_002211545.1_ASM221154v1_CLST_1	0	sanntis	1831664	1880153	NRP	Isolate	GCF_002211545.1_ASM221154v1	refseq	NZ_MJMC01000002.1
8339545	GCF_002211545.1_ASM221154v1_CLST_2	0	sanntis	1941514	1948852	RiPP	Isolate	GCF_002211545.1_ASM221154v1	refseq	NZ_MJMC01000002.1
8339546	GCF_002211545.1_ASM221154v1_CLST_3	0	sanntis	2028363	2073191	Polyketide	Isolate	GCF_002211545.1_ASM221154v1	refseq	NZ_MJMC01000002.1
8339550	GCF_002211545.1_ASM221154v1_CLST_7	0	sanntis	269418	274933	RiPP	Isolate	GCF_002211545.1_ASM221154v1	refseq	NZ_MJMC01000003.1
8339551	GCF_002211545.1_ASM221154v1_CLST_8	0	sanntis	649279	673412	NRP	Isolate	GCF_002211545.1_ASM221154v1	refseq	NZ_MJMC01000003.1
8339552	GCF_002211545.1_ASM221154v1_CLST_9	0	sanntis	855891	869758	Saccharide	Isolate	GCF_002211545.1_ASM221154v1	refseq	NZ_MJMC01000003.1
8339556	GCF_002211545.1_ASM221154v1_CLST_13	0	sanntis	737805	740032	Terpene	Isolate	GCF_002211545.1_ASM221154v1	refseq	NZ_MJMC01000001.1
8339557	GCF_002211545.1_ASM221154v1_CLST_14	0	sanntis	807303	906355	NRP|Polyketide	Isolate	GCF_002211545.1_ASM221154v1	refseq	NZ_MJMC01000001.1
8339558	GCF_002211545.1_ASM221154v1_CLST_15	0	sanntis	957255	999612	NRP	Isolate	GCF_002211545.1_ASM221154v1	refseq	NZ_MJMC01000001.1
8339559	GCF_002211545.1_ASM221154v1_CLST_16	0	sanntis	1040747	1045381	Other	Isolate	GCF_002211545.1_ASM221154v1	refseq	NZ_MJMC01000001.1
8339560	GCF_002211545.1_ASM221154v1_CLST_17	0	sanntis	1054307	1075510	Saccharide	Isolate	GCF_002211545.1_ASM221154v1	refseq	NZ_MJMC01000001.1
8339561	GCF_002211545.1_ASM221154v1_CLST_18	0	sanntis	1330149	1340113	RiPP	Isolate	GCF_002211545.1_ASM221154v1	refseq	NZ_MJMC01000001.1
8339562	GCF_002211545.1_ASM221154v1_CLST_19	0	sanntis	1628196	1658713	Other	Isolate	GCF_002211545.1_ASM221154v1	refseq	NZ_MJMC01000001.1
8339563	GCF_002211545.1_ASM221154v1_CLST_20	0	sanntis	1969171	1972695	Polyketide	Isolate	GCF_002211545.1_ASM221154v1	refseq	NZ_MJMC01000001.1
8339564	GCF_002211545.1_ASM221154v1_CLST_21	0	sanntis	2437279	2471401	NRP	Isolate	GCF_002211545.1_ASM221154v1	refseq	NZ_MJMC01000001.1
8339565	GCF_002211545.1_ASM221154v1_CLST_22	0	sanntis	2595611	2607644	Other	Isolate	GCF_002211545.1_ASM221154v1	refseq	NZ_MJMC01000001.1
8339566	GCF_002211545.1_ASM221154v1_CLST_23	0	sanntis	2694818	2708600	Other	Isolate	GCF_002211545.1_ASM221154v1	refseq	NZ_MJMC01000001.1
8339574	GCF_002215345.1_ASM221534v1_CLST_0	0	sanntis	803485	848672	NRP	Isolate	GCF_002215345.1_ASM221534v1	refseq	NZ_CP017293.1
8339575	GCF_002215345.1_ASM221534v1_CLST_1	0	sanntis	922656	929994	RiPP	Isolate	GCF_002215345.1_ASM221534v1	refseq	NZ_CP017293.1
8339576	GCF_002215345.1_ASM221534v1_CLST_2	0	sanntis	991331	1015789	Other	Isolate	GCF_002215345.1_ASM221534v1	refseq	NZ_CP017293.1
8339577	GCF_002215345.1_ASM221534v1_CLST_3	0	sanntis	1448345	1453860	RiPP	Isolate	GCF_002215345.1_ASM221534v1	refseq	NZ_CP017293.1
8339578	GCF_002215345.1_ASM221534v1_CLST_4	0	sanntis	1825883	1857160	Polyketide	Isolate	GCF_002215345.1_ASM221534v1	refseq	NZ_CP017293.1
8339579	GCF_002215345.1_ASM221534v1_CLST_5	0	sanntis	2027537	2043183	Saccharide	Isolate	GCF_002215345.1_ASM221534v1	refseq	NZ_CP017293.1
8339580	GCF_002215345.1_ASM221534v1_CLST_6	0	sanntis	2669090	2720126	Polyketide	Isolate	GCF_002215345.1_ASM221534v1	refseq	NZ_CP017293.1
8339581	GCF_002215345.1_ASM221534v1_CLST_7	0	sanntis	3054519	3081469	NRP	Isolate	GCF_002215345.1_ASM221534v1	refseq	NZ_CP017293.1
8339582	GCF_002215345.1_ASM221534v1_CLST_8	0	sanntis	3097113	3159610	NRP|Polyketide	Isolate	GCF_002215345.1_ASM221534v1	refseq	NZ_CP017293.1
8339583	GCF_002215345.1_ASM221534v1_CLST_9	0	sanntis	3232436	3275340	NRP	Isolate	GCF_002215345.1_ASM221534v1	refseq	NZ_CP017293.1
8339584	GCF_002215345.1_ASM221534v1_CLST_10	0	sanntis	3306780	3323810	Other	Isolate	GCF_002215345.1_ASM221534v1	refseq	NZ_CP017293.1
8339585	GCF_002215345.1_ASM221534v1_CLST_11	0	sanntis	3332269	3357281	Saccharide	Isolate	GCF_002215345.1_ASM221534v1	refseq	NZ_CP017293.1
8339586	GCF_002215345.1_ASM221534v1_CLST_12	0	sanntis	3771658	3802607	Other	Isolate	GCF_002215345.1_ASM221534v1	refseq	NZ_CP017293.1
8339587	GCF_002215345.1_ASM221534v1_CLST_13	0	sanntis	4104987	4108511	Polyketide	Isolate	GCF_002215345.1_ASM221534v1	refseq	NZ_CP017293.1
8339588	GCF_002215345.1_ASM221534v1_CLST_14	0	sanntis	4513547	4542160	NRP	Isolate	GCF_002215345.1_ASM221534v1	refseq	NZ_CP017293.1
8339589	GCF_002215345.1_ASM221534v1_CLST_15	0	sanntis	4667023	4679056	Other	Isolate	GCF_002215345.1_ASM221534v1	refseq	NZ_CP017293.1
8339590	GCF_002215345.1_ASM221534v1_CLST_16	0	sanntis	4766237	4780019	Other	Isolate	GCF_002215345.1_ASM221534v1	refseq	NZ_CP017293.1
8339591	GCF_002215345.1_ASM221534v1_CLST_17	0	sanntis	6685690	6701132	Saccharide	Isolate	GCF_002215345.1_ASM221534v1	refseq	NZ_CP017293.1
8339606	GCF_002216325.1_ASM221632v1_CLST_0	10	sanntis	205	31477	NRP	Isolate	GCF_002216325.1_ASM221632v1	refseq	NZ_NKXY01000030.1
8339608	GCF_002216325.1_ASM221632v1_CLST_2	0	sanntis	5580	61330	Saccharide	Isolate	GCF_002216325.1_ASM221632v1	refseq	NZ_NKXY01000019.1
8339609	GCF_002216325.1_ASM221632v1_CLST_3	0	sanntis	67729	87941	Other	Isolate	GCF_002216325.1_ASM221632v1	refseq	NZ_NKXY01000019.1
8339610	GCF_002216325.1_ASM221632v1_CLST_4	0	sanntis	37865	77285	Saccharide	Isolate	GCF_002216325.1_ASM221632v1	refseq	NZ_NKXY01000017.1
8339612	GCF_002216325.1_ASM221632v1_CLST_6	0	sanntis	40841	56283	Saccharide	Isolate	GCF_002216325.1_ASM221632v1	refseq	NZ_NKXY01000010.1
8339613	GCF_002216325.1_ASM221632v1_CLST_7	0	sanntis	147083	156420	Other	Isolate	GCF_002216325.1_ASM221632v1	refseq	NZ_NKXY01000010.1
8339615	GCF_002216325.1_ASM221632v1_CLST_9	0	sanntis	5491	51566	NRP	Isolate	GCF_002216325.1_ASM221632v1	refseq	NZ_NKXY01000015.1
8339616	GCF_002216325.1_ASM221632v1_CLST_10	1	sanntis	106371	139546	NRP|Polyketide	Isolate	GCF_002216325.1_ASM221632v1	refseq	NZ_NKXY01000015.1
8339619	GCF_002216325.1_ASM221632v1_CLST_13	0	sanntis	130668	156846	Polyketide	Isolate	GCF_002216325.1_ASM221632v1	refseq	NZ_NKXY01000005.1
8339622	GCF_002216325.1_ASM221632v1_CLST_16	0	sanntis	28068	43714	Saccharide	Isolate	GCF_002216325.1_ASM221632v1	refseq	NZ_NKXY01000011.1
8339623	GCF_002216325.1_ASM221632v1_CLST_17	1	sanntis	15309	61848	Polyketide	Isolate	GCF_002216325.1_ASM221632v1	refseq	NZ_NKXY01000031.1
8339625	GCF_002216325.1_ASM221632v1_CLST_19	0	sanntis	7685	13608	RiPP	Isolate	GCF_002216325.1_ASM221632v1	refseq	NZ_NKXY01000027.1
8339627	GCF_002216325.1_ASM221632v1_CLST_21	11	sanntis	1	5396	Other	Isolate	GCF_002216325.1_ASM221632v1	refseq	NZ_NKXY01000044.1
8339628	GCF_002216325.1_ASM221632v1_CLST_22	1	sanntis	13341	59981	NRP	Isolate	GCF_002216325.1_ASM221632v1	refseq	NZ_NKXY01000033.1
8339630	GCF_002216325.1_ASM221632v1_CLST_24	11	sanntis	2	18976	NRP	Isolate	GCF_002216325.1_ASM221632v1	refseq	NZ_NKXY01000043.1
8339633	GCF_002216325.1_ASM221632v1_CLST_27	0	sanntis	98727	100471	Polyketide	Isolate	GCF_002216325.1_ASM221632v1	refseq	NZ_NKXY01000002.1
8339635	GCF_002216325.1_ASM221632v1_CLST_29	0	sanntis	111750	129194	Other	Isolate	GCF_002216325.1_ASM221632v1	refseq	NZ_NKXY01000004.1
8339636	GCF_002216325.1_ASM221632v1_CLST_30	0	sanntis	216364	230145	Other	Isolate	GCF_002216325.1_ASM221632v1	refseq	NZ_NKXY01000004.1
8339638	GCF_002216325.1_ASM221632v1_CLST_32	0	sanntis	195408	200923	RiPP	Isolate	GCF_002216325.1_ASM221632v1	refseq	NZ_NKXY01000003.1
8339640	GCF_002216325.1_ASM221632v1_CLST_34	0	sanntis	14697	51462	NRP	Isolate	GCF_002216325.1_ASM221632v1	refseq	NZ_NKXY01000007.1
8339647	GCF_002216335.1_ASM221633v1_CLST_3	0	sanntis	164282	215394	Polyketide	Isolate	GCF_002216335.1_ASM221633v1	refseq	NZ_NKXZ01000009.1
8339649	GCF_002216335.1_ASM221633v1_CLST_5	10	sanntis	1	38254	NRP	Isolate	GCF_002216335.1_ASM221633v1	refseq	NZ_NKXZ01000036.1
8339651	GCF_002216335.1_ASM221633v1_CLST_7	10	sanntis	2	23871	NRP	Isolate	GCF_002216335.1_ASM221633v1	refseq	NZ_NKXZ01000044.1
8339654	GCF_002216335.1_ASM221633v1_CLST_10	1	sanntis	33887	62554	NRP	Isolate	GCF_002216335.1_ASM221633v1	refseq	NZ_NKXZ01000032.1
8339657	GCF_002216335.1_ASM221633v1_CLST_13	0	sanntis	71218	102494	Polyketide	Isolate	GCF_002216335.1_ASM221633v1	refseq	NZ_NKXZ01000006.1
8339659	GCF_002216335.1_ASM221633v1_CLST_15	0	sanntis	345984	359766	Other	Isolate	GCF_002216335.1_ASM221633v1	refseq	NZ_NKXZ01000001.1
8339660	GCF_002216335.1_ASM221633v1_CLST_16	0	sanntis	446935	458968	Other	Isolate	GCF_002216335.1_ASM221633v1	refseq	NZ_NKXZ01000001.1
8339661	GCF_002216335.1_ASM221633v1_CLST_17	0	sanntis	580649	613673	NRP	Isolate	GCF_002216335.1_ASM221633v1	refseq	NZ_NKXZ01000001.1
8339663	GCF_002216335.1_ASM221633v1_CLST_19	0	sanntis	37094	61372	Saccharide	Isolate	GCF_002216335.1_ASM221633v1	refseq	NZ_NKXZ01000022.1
8339664	GCF_002216335.1_ASM221633v1_CLST_20	0	sanntis	69045	87236	Other	Isolate	GCF_002216335.1_ASM221633v1	refseq	NZ_NKXZ01000022.1
8339665	GCF_002216335.1_ASM221633v1_CLST_21	0	sanntis	40841	56283	Saccharide	Isolate	GCF_002216335.1_ASM221633v1	refseq	NZ_NKXZ01000004.1
8339667	GCF_002216335.1_ASM221633v1_CLST_23	11	sanntis	3	11483	NRP	Isolate	GCF_002216335.1_ASM221633v1	refseq	NZ_NKXZ01000050.1
8339669	GCF_002216335.1_ASM221633v1_CLST_25	0	sanntis	80379	82123	Polyketide	Isolate	GCF_002216335.1_ASM221633v1	refseq	NZ_NKXZ01000015.1
8339671	GCF_002216335.1_ASM221633v1_CLST_27	11	sanntis	96	5333	Other	Isolate	GCF_002216335.1_ASM221633v1	refseq	NZ_NKXZ01000055.1
8339672	GCF_002216335.1_ASM221633v1_CLST_28	10	sanntis	3	29824	NRP|Polyketide	Isolate	GCF_002216335.1_ASM221633v1	refseq	NZ_NKXZ01000019.1
8339673	GCF_002216335.1_ASM221633v1_CLST_29	0	sanntis	87183	128795	NRP	Isolate	GCF_002216335.1_ASM221633v1	refseq	NZ_NKXZ01000019.1
8339676	GCF_002216335.1_ASM221633v1_CLST_32	0	sanntis	120954	161155	Saccharide	Isolate	GCF_002216335.1_ASM221633v1	refseq	NZ_NKXZ01000012.1
8339679	GCF_002216345.1_ASM221634v1_CLST_0	0	sanntis	5580	58883	Saccharide	Isolate	GCF_002216345.1_ASM221634v1	refseq	NZ_NKYA01000019.1
8339680	GCF_002216345.1_ASM221634v1_CLST_1	0	sanntis	66556	86989	Other	Isolate	GCF_002216345.1_ASM221634v1	refseq	NZ_NKYA01000019.1
8339681	GCF_002216345.1_ASM221634v1_CLST_2	0	sanntis	12034	25842	Other	Isolate	GCF_002216345.1_ASM221634v1	refseq	NZ_NKYA01000002.1
8339682	GCF_002216345.1_ASM221634v1_CLST_3	0	sanntis	244079	277102	NRP	Isolate	GCF_002216345.1_ASM221634v1	refseq	NZ_NKYA01000002.1
8339687	GCF_002216345.1_ASM221634v1_CLST_8	10	sanntis	1	54192	NRP|Polyketide	Isolate	GCF_002216345.1_ASM221634v1	refseq	NZ_NKYA01000011.1
8339688	GCF_002216345.1_ASM221634v1_CLST_9	0	sanntis	110541	152965	NRP	Isolate	GCF_002216345.1_ASM221634v1	refseq	NZ_NKYA01000011.1
8339692	GCF_002216345.1_ASM221634v1_CLST_13	0	sanntis	7656	13579	RiPP	Isolate	GCF_002216345.1_ASM221634v1	refseq	NZ_NKYA01000023.1
8339694	GCF_002216345.1_ASM221634v1_CLST_15	10	sanntis	36	14383	Saccharide	Isolate	GCF_002216345.1_ASM221634v1	refseq	NZ_NKYA01000034.1
8339695	GCF_002216345.1_ASM221634v1_CLST_16	1	sanntis	13393	59466	NRP	Isolate	GCF_002216345.1_ASM221634v1	refseq	NZ_NKYA01000032.1
8339697	GCF_002216345.1_ASM221634v1_CLST_18	0	sanntis	197562	206159	RiPP	Isolate	GCF_002216345.1_ASM221634v1	refseq	NZ_NKYA01000003.1
8339698	GCF_002216345.1_ASM221634v1_CLST_19	11	sanntis	1	5238	Other	Isolate	GCF_002216345.1_ASM221634v1	refseq	NZ_NKYA01000055.1
8339699	GCF_002216345.1_ASM221634v1_CLST_20	0	sanntis	59952	61696	Polyketide	Isolate	GCF_002216345.1_ASM221634v1	refseq	NZ_NKYA01000015.1
8339700	GCF_002216345.1_ASM221634v1_CLST_21	10	sanntis	3	28683	NRP	Isolate	GCF_002216345.1_ASM221634v1	refseq	NZ_NKYA01000031.1
8339704	GCF_002216345.1_ASM221634v1_CLST_25	0	sanntis	30340	61600	Polyketide	Isolate	GCF_002216345.1_ASM221634v1	refseq	NZ_NKYA01000028.1
8339706	GCF_002216345.1_ASM221634v1_CLST_27	0	sanntis	28144	43790	Saccharide	Isolate	GCF_002216345.1_ASM221634v1	refseq	NZ_NKYA01000010.1
8339708	GCF_002216345.1_ASM221634v1_CLST_29	0	sanntis	40820	72035	NRP|Polyketide	Isolate	GCF_002216345.1_ASM221634v1	refseq	NZ_NKYA01000016.1
8339710	GCF_002216355.1_ASM221635v1_CLST_0	0	sanntis	193412	207194	Other	Isolate	GCF_002216355.1_ASM221635v1	refseq	NZ_NKXX01000001.1
8339711	GCF_002216355.1_ASM221635v1_CLST_1	0	sanntis	294367	299208	Polyketide	Isolate	GCF_002216355.1_ASM221635v1	refseq	NZ_NKXX01000001.1
8339712	GCF_002216355.1_ASM221635v1_CLST_2	0	sanntis	427974	454549	NRP	Isolate	GCF_002216355.1_ASM221635v1	refseq	NZ_NKXX01000001.1
8339717	GCF_002216355.1_ASM221635v1_CLST_7	1	sanntis	33683	65257	NRP	Isolate	GCF_002216355.1_ASM221635v1	refseq	NZ_NKXX01000029.1
8339720	GCF_002216355.1_ASM221635v1_CLST_10	0	sanntis	5533	51339	NRP	Isolate	GCF_002216355.1_ASM221635v1	refseq	NZ_NKXX01000014.1
8339721	GCF_002216355.1_ASM221635v1_CLST_11	1	sanntis	105263	159722	NRP|Polyketide	Isolate	GCF_002216355.1_ASM221635v1	refseq	NZ_NKXX01000014.1
8339726	GCF_002216355.1_ASM221635v1_CLST_16	0	sanntis	188978	190722	Polyketide	Isolate	GCF_002216355.1_ASM221635v1	refseq	NZ_NKXX01000008.1
8339727	GCF_002216355.1_ASM221635v1_CLST_17	1	sanntis	40878	55484	Saccharide	Isolate	GCF_002216355.1_ASM221635v1	refseq	NZ_NKXX01000032.1
8339728	GCF_002216355.1_ASM221635v1_CLST_18	0	sanntis	110018	115533	RiPP	Isolate	GCF_002216355.1_ASM221635v1	refseq	NZ_NKXX01000004.1
8339729	GCF_002216355.1_ASM221635v1_CLST_19	10	sanntis	2	16733	NRP	Isolate	GCF_002216355.1_ASM221635v1	refseq	NZ_NKXX01000038.1
8339732	GCF_002216355.1_ASM221635v1_CLST_22	10	sanntis	1	6784	RiPP	Isolate	GCF_002216355.1_ASM221635v1	refseq	NZ_NKXX01000018.1
8339733	GCF_002216355.1_ASM221635v1_CLST_23	0	sanntis	46256	87468	Polyketide	Isolate	GCF_002216355.1_ASM221635v1	refseq	NZ_NKXX01000018.1
8339735	GCF_002216355.1_ASM221635v1_CLST_25	0	sanntis	5580	60152	Saccharide	Isolate	GCF_002216355.1_ASM221635v1	refseq	NZ_NKXX01000020.1
8339736	GCF_002216355.1_ASM221635v1_CLST_26	0	sanntis	66551	86044	Other	Isolate	GCF_002216355.1_ASM221635v1	refseq	NZ_NKXX01000020.1
8339737	GCF_002216355.1_ASM221635v1_CLST_27	0	sanntis	355375	371021	Saccharide	Isolate	GCF_002216355.1_ASM221635v1	refseq	NZ_NKXX01000003.1
8339738	GCF_002216355.1_ASM221635v1_CLST_28	11	sanntis	1	5238	Other	Isolate	GCF_002216355.1_ASM221635v1	refseq	NZ_NKXX01000045.1
8339739	GCF_002216355.1_ASM221635v1_CLST_29	0	sanntis	31998	63274	Polyketide	Isolate	GCF_002216355.1_ASM221635v1	refseq	NZ_NKXX01000012.1
8339741	GCF_002216355.1_ASM221635v1_CLST_31	10	sanntis	3	38666	NRP	Isolate	GCF_002216355.1_ASM221635v1	refseq	NZ_NKXX01000028.1
8339743	GCF_002216355.1_ASM221635v1_CLST_33	0	sanntis	338636	364252	Other	Isolate	GCF_002216355.1_ASM221635v1	refseq	NZ_NKXX01000002.1
8339745	GCF_002216405.1_ASM221640v1_CLST_0	10	sanntis	1	34013	NRP|Polyketide	Isolate	GCF_002216405.1_ASM221640v1	refseq	NZ_NKYD01000025.1
8339747	GCF_002216405.1_ASM221640v1_CLST_2	0	sanntis	145180	173793	NRP	Isolate	GCF_002216405.1_ASM221640v1	refseq	NZ_NKYD01000007.1
8339750	GCF_002216405.1_ASM221640v1_CLST_5	10	sanntis	3	54432	NRP	Isolate	GCF_002216405.1_ASM221640v1	refseq	NZ_NKYD01000038.1
8339752	GCF_002216405.1_ASM221640v1_CLST_7	11	sanntis	3	4471	RiPP	Isolate	GCF_002216405.1_ASM221640v1	refseq	NZ_NKYD01000072.1
8339753	GCF_002216405.1_ASM221640v1_CLST_8	0	sanntis	40819	72039	NRP|Polyketide	Isolate	GCF_002216405.1_ASM221640v1	refseq	NZ_NKYD01000021.1
8339756	GCF_002216405.1_ASM221640v1_CLST_11	0	sanntis	24440	40508	Other	Isolate	GCF_002216405.1_ASM221640v1	refseq	NZ_NKYD01000017.1
8339757	GCF_002216405.1_ASM221640v1_CLST_12	0	sanntis	48449	69644	Saccharide	Isolate	GCF_002216405.1_ASM221640v1	refseq	NZ_NKYD01000017.1
8339758	GCF_002216405.1_ASM221640v1_CLST_13	0	sanntis	107162	108906	Polyketide	Isolate	GCF_002216405.1_ASM221640v1	refseq	NZ_NKYD01000011.1
8339760	GCF_002216405.1_ASM221640v1_CLST_15	0	sanntis	30043	61312	Polyketide	Isolate	GCF_002216405.1_ASM221640v1	refseq	NZ_NKYD01000009.1
8339762	GCF_002216405.1_ASM221640v1_CLST_17	10	sanntis	159	36254	NRP	Isolate	GCF_002216405.1_ASM221640v1	refseq	NZ_NKYD01000045.1
8339768	GCF_002216405.1_ASM221640v1_CLST_23	10	sanntis	40	14381	Saccharide	Isolate	GCF_002216405.1_ASM221640v1	refseq	NZ_NKYD01000041.1
8339769	GCF_002216405.1_ASM221640v1_CLST_24	0	sanntis	171973	177488	RiPP	Isolate	GCF_002216405.1_ASM221640v1	refseq	NZ_NKYD01000003.1
8339770	GCF_002216405.1_ASM221640v1_CLST_25	10	sanntis	1	31742	NRP	Isolate	GCF_002216405.1_ASM221640v1	refseq	NZ_NKYD01000044.1
8339772	GCF_002216405.1_ASM221640v1_CLST_27	0	sanntis	11041	24822	Other	Isolate	GCF_002216405.1_ASM221640v1	refseq	NZ_NKYD01000012.1
8339773	GCF_002216405.1_ASM221640v1_CLST_28	11	sanntis	1	5366	Other	Isolate	GCF_002216405.1_ASM221640v1	refseq	NZ_NKYD01000069.1
8339776	GCF_002216425.1_ASM221642v1_CLST_0	0	sanntis	5580	58883	Saccharide	Isolate	GCF_002216425.1_ASM221642v1	refseq	NZ_NKYC01000022.1
8339777	GCF_002216425.1_ASM221642v1_CLST_1	0	sanntis	66556	86989	Other	Isolate	GCF_002216425.1_ASM221642v1	refseq	NZ_NKYC01000022.1
8339778	GCF_002216425.1_ASM221642v1_CLST_2	0	sanntis	43192	50530	RiPP	Isolate	GCF_002216425.1_ASM221642v1	refseq	NZ_NKYC01000035.1
8339779	GCF_002216425.1_ASM221642v1_CLST_3	10	sanntis	3	31638	NRP	Isolate	GCF_002216425.1_ASM221642v1	refseq	NZ_NKYC01000032.1
8339782	GCF_002216425.1_ASM221642v1_CLST_6	0	sanntis	28144	43790	Saccharide	Isolate	GCF_002216425.1_ASM221642v1	refseq	NZ_NKYC01000008.1
8339784	GCF_002216425.1_ASM221642v1_CLST_8	0	sanntis	29768	61028	Polyketide	Isolate	GCF_002216425.1_ASM221642v1	refseq	NZ_NKYC01000027.1
8339790	GCF_002216425.1_ASM221642v1_CLST_14	1	sanntis	13393	59466	NRP	Isolate	GCF_002216425.1_ASM221642v1	refseq	NZ_NKYC01000034.1
8339793	GCF_002216425.1_ASM221642v1_CLST_17	0	sanntis	12034	25842	Other	Isolate	GCF_002216425.1_ASM221642v1	refseq	NZ_NKYC01000003.1
8339794	GCF_002216425.1_ASM221642v1_CLST_18	0	sanntis	244079	277102	NRP	Isolate	GCF_002216425.1_ASM221642v1	refseq	NZ_NKYC01000003.1
8339796	GCF_002216425.1_ASM221642v1_CLST_20	0	sanntis	156594	170941	Saccharide	Isolate	GCF_002216425.1_ASM221642v1	refseq	NZ_NKYC01000009.1
8339797	GCF_002216425.1_ASM221642v1_CLST_21	0	sanntis	37797	76699	Saccharide	Isolate	GCF_002216425.1_ASM221642v1	refseq	NZ_NKYC01000019.1
8339799	GCF_002216425.1_ASM221642v1_CLST_23	0	sanntis	59952	61696	Polyketide	Isolate	GCF_002216425.1_ASM221642v1	refseq	NZ_NKYC01000004.1
8339800	GCF_002216425.1_ASM221642v1_CLST_24	11	sanntis	1	5238	Other	Isolate	GCF_002216425.1_ASM221642v1	refseq	NZ_NKYC01000057.1
8339802	GCF_002216425.1_ASM221642v1_CLST_26	10	sanntis	1	54192	NRP|Polyketide	Isolate	GCF_002216425.1_ASM221642v1	refseq	NZ_NKYC01000013.1
8339803	GCF_002216425.1_ASM221642v1_CLST_27	0	sanntis	110541	152419	NRP	Isolate	GCF_002216425.1_ASM221642v1	refseq	NZ_NKYC01000013.1
8339806	GCF_002216445.1_ASM221644v1_CLST_0	0	sanntis	152491	198582	Polyketide	Isolate	GCF_002216445.1_ASM221644v1	refseq	NZ_NKXU01000009.1
8339808	GCF_002216445.1_ASM221644v1_CLST_2	0	sanntis	32279	63556	Polyketide	Isolate	GCF_002216445.1_ASM221644v1	refseq	NZ_NKXU01000017.1
8339810	GCF_002216445.1_ASM221644v1_CLST_4	0	sanntis	4671	28954	Saccharide	Isolate	GCF_002216445.1_ASM221644v1	refseq	NZ_NKXU01000024.1
8339811	GCF_002216445.1_ASM221644v1_CLST_5	0	sanntis	36627	56117	Other	Isolate	GCF_002216445.1_ASM221644v1	refseq	NZ_NKXU01000024.1
8339812	GCF_002216445.1_ASM221644v1_CLST_6	0	sanntis	60189	61933	Polyketide	Isolate	GCF_002216445.1_ASM221644v1	refseq	NZ_NKXU01000005.1
8339814	GCF_002216445.1_ASM221644v1_CLST_8	0	sanntis	77380	84718	RiPP	Isolate	GCF_002216445.1_ASM221644v1	refseq	NZ_NKXU01000011.1
8339815	GCF_002216445.1_ASM221644v1_CLST_9	0	sanntis	144547	168980	Other	Isolate	GCF_002216445.1_ASM221644v1	refseq	NZ_NKXU01000011.1
8339818	GCF_002216445.1_ASM221644v1_CLST_12	11	sanntis	2	20185	NRP	Isolate	GCF_002216445.1_ASM221644v1	refseq	NZ_NKXU01000040.1
8339820	GCF_002216445.1_ASM221644v1_CLST_14	0	sanntis	165378	179158	Other	Isolate	GCF_002216445.1_ASM221644v1	refseq	NZ_NKXU01000004.1
8339821	GCF_002216445.1_ASM221644v1_CLST_15	10	sanntis	2	50374	NRP	Isolate	GCF_002216445.1_ASM221644v1	refseq	NZ_NKXU01000032.1
8339823	GCF_002216445.1_ASM221644v1_CLST_17	10	sanntis	2	33724	NRP|Polyketide	Isolate	GCF_002216445.1_ASM221644v1	refseq	NZ_NKXU01000015.1
8339824	GCF_002216445.1_ASM221644v1_CLST_18	0	sanntis	89254	131329	NRP	Isolate	GCF_002216445.1_ASM221644v1	refseq	NZ_NKXU01000015.1
8339828	GCF_002216445.1_ASM221644v1_CLST_22	0	sanntis	28160	48369	Saccharide	Isolate	GCF_002216445.1_ASM221644v1	refseq	NZ_NKXU01000021.1
8339829	GCF_002216445.1_ASM221644v1_CLST_23	10	sanntis	1	31660	NRP	Isolate	GCF_002216445.1_ASM221644v1	refseq	NZ_NKXU01000028.1
8339831	GCF_002216445.1_ASM221644v1_CLST_25	11	sanntis	1	5238	Other	Isolate	GCF_002216445.1_ASM221644v1	refseq	NZ_NKXU01000044.1
8339832	GCF_002216445.1_ASM221644v1_CLST_26	0	sanntis	337585	361806	Saccharide	Isolate	GCF_002216445.1_ASM221644v1	refseq	NZ_NKXU01000002.1
8339834	GCF_002216445.1_ASM221644v1_CLST_28	0	sanntis	320418	325933	RiPP	Isolate	GCF_002216445.1_ASM221644v1	refseq	NZ_NKXU01000001.1
8339837	GCF_002216445.1_ASM221644v1_CLST_31	0	sanntis	15682	48704	NRP	Isolate	GCF_002216445.1_ASM221644v1	refseq	NZ_NKXU01000006.1
8339840	GCF_002216445.1_ASM221644v1_CLST_34	0	sanntis	171009	184223	Saccharide	Isolate	GCF_002216445.1_ASM221644v1	refseq	NZ_NKXU01000010.1
8339843	GCF_002216465.1_ASM221646v1_CLST_1	0	sanntis	157322	170536	Saccharide	Isolate	GCF_002216465.1_ASM221646v1	refseq	NZ_NKXW01000010.1
8339844	GCF_002216465.1_ASM221646v1_CLST_2	10	sanntis	3	33869	NRP|Polyketide	Isolate	GCF_002216465.1_ASM221646v1	refseq	NZ_NKXW01000027.1
8339846	GCF_002216465.1_ASM221646v1_CLST_4	0	sanntis	9216	25070	Other	Isolate	GCF_002216465.1_ASM221646v1	refseq	NZ_NKXW01000008.1
8339847	GCF_002216465.1_ASM221646v1_CLST_5	0	sanntis	112223	124256	Other	Isolate	GCF_002216465.1_ASM221646v1	refseq	NZ_NKXW01000008.1
8339848	GCF_002216465.1_ASM221646v1_CLST_6	11	sanntis	3	4657	RiPP	Isolate	GCF_002216465.1_ASM221646v1	refseq	NZ_NKXW01000068.1
8339849	GCF_002216465.1_ASM221646v1_CLST_7	0	sanntis	23375	40548	Other	Isolate	GCF_002216465.1_ASM221646v1	refseq	NZ_NKXW01000023.1
8339850	GCF_002216465.1_ASM221646v1_CLST_8	0	sanntis	48489	77522	Saccharide	Isolate	GCF_002216465.1_ASM221646v1	refseq	NZ_NKXW01000023.1
8339851	GCF_002216465.1_ASM221646v1_CLST_9	11	sanntis	1	5238	Other	Isolate	GCF_002216465.1_ASM221646v1	refseq	NZ_NKXW01000065.1
8339853	GCF_002216465.1_ASM221646v1_CLST_11	0	sanntis	419773	433640	Saccharide	Isolate	GCF_002216465.1_ASM221646v1	refseq	NZ_NKXW01000001.1
8339858	GCF_002216465.1_ASM221646v1_CLST_16	10	sanntis	2	48212	NRP	Isolate	GCF_002216465.1_ASM221646v1	refseq	NZ_NKXW01000038.1
8339860	GCF_002216465.1_ASM221646v1_CLST_18	10	sanntis	1	31582	NRP	Isolate	GCF_002216465.1_ASM221646v1	refseq	NZ_NKXW01000034.1
8339862	GCF_002216465.1_ASM221646v1_CLST_20	0	sanntis	119393	121137	Polyketide	Isolate	GCF_002216465.1_ASM221646v1	refseq	NZ_NKXW01000014.1
8339863	GCF_002216465.1_ASM221646v1_CLST_21	0	sanntis	144912	177531	NRP	Isolate	GCF_002216465.1_ASM221646v1	refseq	NZ_NKXW01000011.1
8339865	GCF_002216465.1_ASM221646v1_CLST_23	0	sanntis	40683	85606	Polyketide	Isolate	GCF_002216465.1_ASM221646v1	refseq	NZ_NKXW01000021.1
8339867	GCF_002216465.1_ASM221646v1_CLST_25	0	sanntis	195259	200774	RiPP	Isolate	GCF_002216465.1_ASM221646v1	refseq	NZ_NKXW01000004.1
8339868	GCF_002216465.1_ASM221646v1_CLST_26	0	sanntis	127773	153949	Polyketide	Isolate	GCF_002216465.1_ASM221646v1	refseq	NZ_NKXW01000013.1
8339873	GCF_002216465.1_ASM221646v1_CLST_31	11	sanntis	2	5134	NRP	Isolate	GCF_002216465.1_ASM221646v1	refseq	NZ_NKXW01000066.1
8339876	GCF_002216465.1_ASM221646v1_CLST_34	10	sanntis	145	36278	NRP	Isolate	GCF_002216465.1_ASM221646v1	refseq	NZ_NKXW01000042.1
8339880	GCF_002216485.1_ASM221648v1_CLST_2	10	sanntis	3	22239	NRP	Isolate	GCF_002216485.1_ASM221648v1	refseq	NZ_NKYB01000057.1
8339882	GCF_002216485.1_ASM221648v1_CLST_4	0	sanntis	182702	198348	Saccharide	Isolate	GCF_002216485.1_ASM221648v1	refseq	NZ_NKYB01000005.1
8339887	GCF_002216485.1_ASM221648v1_CLST_9	0	sanntis	197562	206159	RiPP	Isolate	GCF_002216485.1_ASM221648v1	refseq	NZ_NKYB01000004.1
8339888	GCF_002216485.1_ASM221648v1_CLST_10	11	sanntis	1	5238	Other	Isolate	GCF_002216485.1_ASM221648v1	refseq	NZ_NKYB01000070.1
8339890	GCF_002216485.1_ASM221648v1_CLST_12	0	sanntis	25222	56482	Polyketide	Isolate	GCF_002216485.1_ASM221648v1	refseq	NZ_NKYB01000032.1
8339892	GCF_002216485.1_ASM221648v1_CLST_14	0	sanntis	40878	54345	Saccharide	Isolate	GCF_002216485.1_ASM221648v1	refseq	NZ_NKYB01000042.1
8339893	GCF_002216485.1_ASM221648v1_CLST_15	10	sanntis	2	49122	NRP	Isolate	GCF_002216485.1_ASM221648v1	refseq	NZ_NKYB01000038.1
8339895	GCF_002216485.1_ASM221648v1_CLST_17	0	sanntis	37801	76703	Saccharide	Isolate	GCF_002216485.1_ASM221648v1	refseq	NZ_NKYB01000017.1
8339897	GCF_002216485.1_ASM221648v1_CLST_19	0	sanntis	5580	58883	Saccharide	Isolate	GCF_002216485.1_ASM221648v1	refseq	NZ_NKYB01000021.1
8339898	GCF_002216485.1_ASM221648v1_CLST_20	0	sanntis	66556	86989	Other	Isolate	GCF_002216485.1_ASM221648v1	refseq	NZ_NKYB01000021.1
8339899	GCF_002216485.1_ASM221648v1_CLST_21	0	sanntis	192559	206367	Other	Isolate	GCF_002216485.1_ASM221648v1	refseq	NZ_NKYB01000006.1
8339900	GCF_002216485.1_ASM221648v1_CLST_22	0	sanntis	79925	81669	Polyketide	Isolate	GCF_002216485.1_ASM221648v1	refseq	NZ_NKYB01000013.1
8339901	GCF_002216485.1_ASM221648v1_CLST_23	0	sanntis	123170	153538	NRP	Isolate	GCF_002216485.1_ASM221648v1	refseq	NZ_NKYB01000008.1
8339903	GCF_002216485.1_ASM221648v1_CLST_25	1	sanntis	47188	101379	NRP|Polyketide	Isolate	GCF_002216485.1_ASM221648v1	refseq	NZ_NKYB01000022.1
8339905	GCF_002216485.1_ASM221648v1_CLST_27	0	sanntis	9144	51154	NRP	Isolate	GCF_002216485.1_ASM221648v1	refseq	NZ_NKYB01000039.1
8339908	GCF_002216485.1_ASM221648v1_CLST_30	10	sanntis	188	9096	NRP	Isolate	GCF_002216485.1_ASM221648v1	refseq	NZ_NKYB01000047.1
8339909	GCF_002216485.1_ASM221648v1_CLST_31	0	sanntis	43257	50595	RiPP	Isolate	GCF_002216485.1_ASM221648v1	refseq	NZ_NKYB01000040.1
8339911	GCF_002216505.1_ASM221650v1_CLST_1	0	sanntis	113570	131014	Other	Isolate	GCF_002216505.1_ASM221650v1	refseq	NZ_NKXV01000008.1
8339912	GCF_002216505.1_ASM221650v1_CLST_2	0	sanntis	218191	231973	Other	Isolate	GCF_002216505.1_ASM221650v1	refseq	NZ_NKXV01000008.1
8339913	GCF_002216505.1_ASM221650v1_CLST_3	10	sanntis	299	31598	NRP	Isolate	GCF_002216505.1_ASM221650v1	refseq	NZ_NKXV01000025.1
8339915	GCF_002216505.1_ASM221650v1_CLST_5	11	sanntis	67	5304	Other	Isolate	GCF_002216505.1_ASM221650v1	refseq	NZ_NKXV01000038.1
8339916	GCF_002216505.1_ASM221650v1_CLST_6	10	sanntis	2	16592	NRP	Isolate	GCF_002216505.1_ASM221650v1	refseq	NZ_NKXV01000024.1
8339917	GCF_002216505.1_ASM221650v1_CLST_7	0	sanntis	21951	59178	NRP	Isolate	GCF_002216505.1_ASM221650v1	refseq	NZ_NKXV01000024.1
8339919	GCF_002216505.1_ASM221650v1_CLST_9	11	sanntis	1	18975	NRP	Isolate	GCF_002216505.1_ASM221650v1	refseq	NZ_NKXV01000035.1
8339921	GCF_002216505.1_ASM221650v1_CLST_11	0	sanntis	13997	47020	NRP	Isolate	GCF_002216505.1_ASM221650v1	refseq	NZ_NKXV01000011.1
8339924	GCF_002216505.1_ASM221650v1_CLST_14	0	sanntis	28068	43714	Saccharide	Isolate	GCF_002216505.1_ASM221650v1	refseq	NZ_NKXV01000021.1
8339925	GCF_002216505.1_ASM221650v1_CLST_15	0	sanntis	67639	98916	Polyketide	Isolate	GCF_002216505.1_ASM221650v1	refseq	NZ_NKXV01000001.1
8339926	GCF_002216505.1_ASM221650v1_CLST_16	0	sanntis	445951	449072	Terpene	Isolate	GCF_002216505.1_ASM221650v1	refseq	NZ_NKXV01000001.1
8339930	GCF_002216505.1_ASM221650v1_CLST_20	0	sanntis	76433	83771	RiPP	Isolate	GCF_002216505.1_ASM221650v1	refseq	NZ_NKXV01000013.1
8339931	GCF_002216505.1_ASM221650v1_CLST_21	0	sanntis	129354	169556	Saccharide	Isolate	GCF_002216505.1_ASM221650v1	refseq	NZ_NKXV01000013.1
8339935	GCF_002216505.1_ASM221650v1_CLST_25	0	sanntis	153302	204414	Polyketide	Isolate	GCF_002216505.1_ASM221650v1	refseq	NZ_NKXV01000009.1
8339937	GCF_002216505.1_ASM221650v1_CLST_27	0	sanntis	23283	40450	Other	Isolate	GCF_002216505.1_ASM221650v1	refseq	NZ_NKXV01000010.1
8339938	GCF_002216505.1_ASM221650v1_CLST_28	0	sanntis	48376	76430	Saccharide	Isolate	GCF_002216505.1_ASM221650v1	refseq	NZ_NKXV01000010.1
8339939	GCF_002216505.1_ASM221650v1_CLST_29	0	sanntis	5328	51263	NRP	Isolate	GCF_002216505.1_ASM221650v1	refseq	NZ_NKXV01000015.1
8339940	GCF_002216505.1_ASM221650v1_CLST_30	1	sanntis	105177	138357	NRP|Polyketide	Isolate	GCF_002216505.1_ASM221650v1	refseq	NZ_NKXV01000015.1
8339943	GCF_002216505.1_ASM221650v1_CLST_33	0	sanntis	76990	86328	Other	Isolate	GCF_002216505.1_ASM221650v1	refseq	NZ_NKXV01000012.1
8339944	GCF_002216505.1_ASM221650v1_CLST_34	0	sanntis	178220	192567	Saccharide	Isolate	GCF_002216505.1_ASM221650v1	refseq	NZ_NKXV01000012.1
8339947	GCF_002216505.1_ASM221650v1_CLST_37	0	sanntis	194390	196134	Polyketide	Isolate	GCF_002216505.1_ASM221650v1	refseq	NZ_NKXV01000002.1
8339949	GCF_002223805.1_ASM222380v1_CLST_0	0	sanntis	774699	823198	NRP	Isolate	GCF_002223805.1_ASM222380v1	refseq	NZ_CP019338.1
8339950	GCF_002223805.1_ASM222380v1_CLST_1	0	sanntis	889616	896954	RiPP	Isolate	GCF_002223805.1_ASM222380v1	refseq	NZ_CP019338.1
8339951	GCF_002223805.1_ASM222380v1_CLST_2	0	sanntis	936422	971457	NRP|Polyketide	Isolate	GCF_002223805.1_ASM222380v1	refseq	NZ_CP019338.1
8339952	GCF_002223805.1_ASM222380v1_CLST_3	0	sanntis	1432649	1438164	RiPP	Isolate	GCF_002223805.1_ASM222380v1	refseq	NZ_CP019338.1
8339953	GCF_002223805.1_ASM222380v1_CLST_4	0	sanntis	1796938	1828200	Polyketide	Isolate	GCF_002223805.1_ASM222380v1	refseq	NZ_CP019338.1
8339954	GCF_002223805.1_ASM222380v1_CLST_5	0	sanntis	2968768	2992132	NRP	Isolate	GCF_002223805.1_ASM222380v1	refseq	NZ_CP019338.1
8339955	GCF_002223805.1_ASM222380v1_CLST_6	0	sanntis	2999954	3071144	NRP|Polyketide	Isolate	GCF_002223805.1_ASM222380v1	refseq	NZ_CP019338.1
8339956	GCF_002223805.1_ASM222380v1_CLST_7	0	sanntis	3119917	3162710	NRP	Isolate	GCF_002223805.1_ASM222380v1	refseq	NZ_CP019338.1
8339957	GCF_002223805.1_ASM222380v1_CLST_8	0	sanntis	3192202	3209262	Other	Isolate	GCF_002223805.1_ASM222380v1	refseq	NZ_CP019338.1
8339958	GCF_002223805.1_ASM222380v1_CLST_9	0	sanntis	3217203	3238423	Saccharide	Isolate	GCF_002223805.1_ASM222380v1	refseq	NZ_CP019338.1
8339959	GCF_002223805.1_ASM222380v1_CLST_10	0	sanntis	3682765	3713368	Other	Isolate	GCF_002223805.1_ASM222380v1	refseq	NZ_CP019338.1
8339960	GCF_002223805.1_ASM222380v1_CLST_11	0	sanntis	4025948	4029471	Polyketide	Isolate	GCF_002223805.1_ASM222380v1	refseq	NZ_CP019338.1
8339961	GCF_002223805.1_ASM222380v1_CLST_12	0	sanntis	4439068	4468144	NRP	Isolate	GCF_002223805.1_ASM222380v1	refseq	NZ_CP019338.1
8339962	GCF_002223805.1_ASM222380v1_CLST_13	0	sanntis	4689261	4704279	Other	Isolate	GCF_002223805.1_ASM222380v1	refseq	NZ_CP019338.1
8339963	GCF_002223805.1_ASM222380v1_CLST_14	0	sanntis	5092711	5114022	NRP	Isolate	GCF_002223805.1_ASM222380v1	refseq	NZ_CP019338.1
8339964	GCF_002223805.1_ASM222380v1_CLST_15	0	sanntis	6532461	6547903	Saccharide	Isolate	GCF_002223805.1_ASM222380v1	refseq	NZ_CP019338.1
8339979	GCF_002236985.1_ASM223698v1_CLST_0	10	sanntis	1	31671	NRP	Isolate	GCF_002236985.1_ASM223698v1	refseq	NZ_MVGW01000026.1
8339982	GCF_002236985.1_ASM223698v1_CLST_3	0	sanntis	31208	42632	RiPP	Isolate	GCF_002236985.1_ASM223698v1	refseq	NZ_MVGW01000025.1
8339983	GCF_002236985.1_ASM223698v1_CLST_4	0	sanntis	148236	149980	Polyketide	Isolate	GCF_002236985.1_ASM223698v1	refseq	NZ_MVGW01000003.1
8339985	GCF_002236985.1_ASM223698v1_CLST_6	10	sanntis	2	26041	Other	Isolate	GCF_002236985.1_ASM223698v1	refseq	NZ_MVGW01000002.1
8339986	GCF_002236985.1_ASM223698v1_CLST_7	0	sanntis	514608	530044	Saccharide	Isolate	GCF_002236985.1_ASM223698v1	refseq	NZ_MVGW01000002.1
8339987	GCF_002236985.1_ASM223698v1_CLST_8	0	sanntis	621101	630438	Other	Isolate	GCF_002236985.1_ASM223698v1	refseq	NZ_MVGW01000002.1
8339989	GCF_002236985.1_ASM223698v1_CLST_10	0	sanntis	46318	77594	Polyketide	Isolate	GCF_002236985.1_ASM223698v1	refseq	NZ_MVGW01000001.1
8339990	GCF_002236985.1_ASM223698v1_CLST_11	0	sanntis	427684	433199	RiPP	Isolate	GCF_002236985.1_ASM223698v1	refseq	NZ_MVGW01000001.1
8339994	GCF_002236985.1_ASM223698v1_CLST_15	0	sanntis	28337	43983	Saccharide	Isolate	GCF_002236985.1_ASM223698v1	refseq	NZ_MVGW01000024.1
8339996	GCF_002236985.1_ASM223698v1_CLST_17	11	sanntis	25	5262	Other	Isolate	GCF_002236985.1_ASM223698v1	refseq	NZ_MVGW01000049.1
8339998	GCF_002236985.1_ASM223698v1_CLST_19	0	sanntis	67881	87370	Other	Isolate	GCF_002236985.1_ASM223698v1	refseq	NZ_MVGW01000011.1
8340000	GCF_002236985.1_ASM223698v1_CLST_21	0	sanntis	138609	181360	Saccharide	Isolate	GCF_002236985.1_ASM223698v1	refseq	NZ_MVGW01000010.1
8340003	GCF_002236985.1_ASM223698v1_CLST_24	1	sanntis	54419	93387	NRP|Polyketide	Isolate	GCF_002236985.1_ASM223698v1	refseq	NZ_MVGW01000019.1
8340005	GCF_002236985.1_ASM223698v1_CLST_26	11	sanntis	2	16073	NRP	Isolate	GCF_002236985.1_ASM223698v1	refseq	NZ_MVGW01000041.1
8340007	GCF_002236985.1_ASM223698v1_CLST_28	10	sanntis	229	26502	NRP	Isolate	GCF_002236985.1_ASM223698v1	refseq	NZ_MVGW01000032.1
8340009	GCF_002236985.1_ASM223698v1_CLST_30	0	sanntis	56036	78578	NRP	Isolate	GCF_002236985.1_ASM223698v1	refseq	NZ_MVGW01000006.1
8340010	GCF_002236985.1_ASM223698v1_CLST_31	0	sanntis	206333	223777	Other	Isolate	GCF_002236985.1_ASM223698v1	refseq	NZ_MVGW01000006.1
8340011	GCF_002236985.1_ASM223698v1_CLST_32	0	sanntis	310944	324069	Other	Isolate	GCF_002236985.1_ASM223698v1	refseq	NZ_MVGW01000006.1
8340013	GCF_002236985.1_ASM223698v1_CLST_34	0	sanntis	13683	37495	NRP	Isolate	GCF_002236985.1_ASM223698v1	refseq	NZ_MVGW01000029.1
8340016	GCF_002237015.1_ASM223701v1_CLST_0	0	sanntis	59028	85603	NRP	Isolate	GCF_002237015.1_ASM223701v1	refseq	NZ_MVHA01000002.1
8340017	GCF_002237015.1_ASM223701v1_CLST_1	0	sanntis	512459	514203	Polyketide	Isolate	GCF_002237015.1_ASM223701v1	refseq	NZ_MVHA01000002.1
8340021	GCF_002237015.1_ASM223701v1_CLST_5	0	sanntis	41208	56650	Saccharide	Isolate	GCF_002237015.1_ASM223701v1	refseq	NZ_MVHA01000001.1
8340022	GCF_002237015.1_ASM223701v1_CLST_6	0	sanntis	147700	157037	Other	Isolate	GCF_002237015.1_ASM223701v1	refseq	NZ_MVHA01000001.1
8340024	GCF_002237015.1_ASM223701v1_CLST_8	0	sanntis	116920	122435	RiPP	Isolate	GCF_002237015.1_ASM223701v1	refseq	NZ_MVHA01000004.1
8340026	GCF_002237015.1_ASM223701v1_CLST_10	0	sanntis	141736	170373	Polyketide	Isolate	GCF_002237015.1_ASM223701v1	refseq	NZ_MVHA01000011.1
8340028	GCF_002237015.1_ASM223701v1_CLST_12	10	sanntis	3	31718	NRP	Isolate	GCF_002237015.1_ASM223701v1	refseq	NZ_MVHA01000013.1
8340030	GCF_002237015.1_ASM223701v1_CLST_14	10	sanntis	2	50269	NRP	Isolate	GCF_002237015.1_ASM223701v1	refseq	NZ_MVHA01000014.1
8340032	GCF_002237015.1_ASM223701v1_CLST_16	0	sanntis	60882	78326	Other	Isolate	GCF_002237015.1_ASM223701v1	refseq	NZ_MVHA01000009.1
8340033	GCF_002237015.1_ASM223701v1_CLST_17	0	sanntis	163678	179267	Other	Isolate	GCF_002237015.1_ASM223701v1	refseq	NZ_MVHA01000009.1
8340034	GCF_002237015.1_ASM223701v1_CLST_18	0	sanntis	212830	216082	Polyketide	Isolate	GCF_002237015.1_ASM223701v1	refseq	NZ_MVHA01000003.1
8340035	GCF_002237015.1_ASM223701v1_CLST_19	0	sanntis	408893	433252	Other	Isolate	GCF_002237015.1_ASM223701v1	refseq	NZ_MVHA01000003.1
8340039	GCF_002237015.1_ASM223701v1_CLST_23	0	sanntis	261918	314933	Saccharide	Isolate	GCF_002237015.1_ASM223701v1	refseq	NZ_MVHA01000006.1
8340040	GCF_002237015.1_ASM223701v1_CLST_24	0	sanntis	322874	342235	Other	Isolate	GCF_002237015.1_ASM223701v1	refseq	NZ_MVHA01000006.1
8340041	GCF_002237015.1_ASM223701v1_CLST_25	0	sanntis	369640	398161	NRP	Isolate	GCF_002237015.1_ASM223701v1	refseq	NZ_MVHA01000006.1
8340042	GCF_002237015.1_ASM223701v1_CLST_26	1	sanntis	470485	523854	NRP|Polyketide	Isolate	GCF_002237015.1_ASM223701v1	refseq	NZ_MVHA01000006.1
8340046	GCF_002237015.1_ASM223701v1_CLST_30	0	sanntis	41020	84271	Saccharide	Isolate	GCF_002237015.1_ASM223701v1	refseq	NZ_MVHA01000010.1
8340047	GCF_002237015.1_ASM223701v1_CLST_31	0	sanntis	129729	135652	RiPP	Isolate	GCF_002237015.1_ASM223701v1	refseq	NZ_MVHA01000010.1
8340050	GCF_002237015.1_ASM223701v1_CLST_34	11	sanntis	54	5291	Other	Isolate	GCF_002237015.1_ASM223701v1	refseq	NZ_MVHA01000020.1
8340051	GCF_002237015.1_ASM223701v1_CLST_35	1	sanntis	28821	36188	Saccharide	Isolate	GCF_002237015.1_ASM223701v1	refseq	NZ_MVHA01000017.1
8340052	GCF_002237025.1_ASM223702v1_CLST_0	0	sanntis	338688	362903	Saccharide	Isolate	GCF_002237025.1_ASM223702v1	refseq	NZ_MVGV01000002.1
8340054	GCF_002237025.1_ASM223702v1_CLST_2	0	sanntis	75311	84648	Other	Isolate	GCF_002237025.1_ASM223702v1	refseq	NZ_MVGV01000009.1
8340055	GCF_002237025.1_ASM223702v1_CLST_3	0	sanntis	176640	190987	Saccharide	Isolate	GCF_002237025.1_ASM223702v1	refseq	NZ_MVGV01000009.1
8340057	GCF_002237025.1_ASM223702v1_CLST_5	10	sanntis	3	53456	NRP	Isolate	GCF_002237025.1_ASM223702v1	refseq	NZ_MVGV01000020.1
8340059	GCF_002237025.1_ASM223702v1_CLST_7	0	sanntis	192725	194469	Polyketide	Isolate	GCF_002237025.1_ASM223702v1	refseq	NZ_MVGV01000006.1
8340060	GCF_002237025.1_ASM223702v1_CLST_8	0	sanntis	5710	52451	NRP	Isolate	GCF_002237025.1_ASM223702v1	refseq	NZ_MVGV01000016.1
8340061	GCF_002237025.1_ASM223702v1_CLST_9	1	sanntis	106390	140603	NRP|Polyketide	Isolate	GCF_002237025.1_ASM223702v1	refseq	NZ_MVGV01000016.1
8340065	GCF_002237025.1_ASM223702v1_CLST_13	11	sanntis	3	3869	NRP	Isolate	GCF_002237025.1_ASM223702v1	refseq	NZ_MVGV01000034.1
8340067	GCF_002237025.1_ASM223702v1_CLST_15	0	sanntis	41166	84462	Saccharide	Isolate	GCF_002237025.1_ASM223702v1	refseq	NZ_MVGV01000008.1
8340068	GCF_002237025.1_ASM223702v1_CLST_16	0	sanntis	130045	135968	RiPP	Isolate	GCF_002237025.1_ASM223702v1	refseq	NZ_MVGV01000008.1
8340069	GCF_002237025.1_ASM223702v1_CLST_17	0	sanntis	206088	228234	Other	Isolate	GCF_002237025.1_ASM223702v1	refseq	NZ_MVGV01000008.1
8340073	GCF_002237025.1_ASM223702v1_CLST_21	0	sanntis	24537	40732	Other	Isolate	GCF_002237025.1_ASM223702v1	refseq	NZ_MVGV01000007.1
8340074	GCF_002237025.1_ASM223702v1_CLST_22	0	sanntis	256982	266946	RiPP	Isolate	GCF_002237025.1_ASM223702v1	refseq	NZ_MVGV01000007.1
8340076	GCF_002237025.1_ASM223702v1_CLST_24	0	sanntis	198386	212167	Other	Isolate	GCF_002237025.1_ASM223702v1	refseq	NZ_MVGV01000005.1
8340077	GCF_002237025.1_ASM223702v1_CLST_25	0	sanntis	299337	311370	Other	Isolate	GCF_002237025.1_ASM223702v1	refseq	NZ_MVGV01000005.1
8340078	GCF_002237025.1_ASM223702v1_CLST_26	0	sanntis	27999	43277	Saccharide	Isolate	GCF_002237025.1_ASM223702v1	refseq	NZ_MVGV01000017.1
8340080	GCF_002237025.1_ASM223702v1_CLST_28	0	sanntis	128778	134293	RiPP	Isolate	GCF_002237025.1_ASM223702v1	refseq	NZ_MVGV01000001.1
8340081	GCF_002237025.1_ASM223702v1_CLST_29	0	sanntis	505927	537203	Polyketide	Isolate	GCF_002237025.1_ASM223702v1	refseq	NZ_MVGV01000001.1
8340085	GCF_002237025.1_ASM223702v1_CLST_33	0	sanntis	85351	136463	Polyketide	Isolate	GCF_002237025.1_ASM223702v1	refseq	NZ_MVGV01000003.1
8340087	GCF_002237025.1_ASM223702v1_CLST_35	11	sanntis	2	40684	NRP	Isolate	GCF_002237025.1_ASM223702v1	refseq	NZ_MVGV01000023.1
8340089	GCF_002237025.1_ASM223702v1_CLST_37	0	sanntis	19841	52863	NRP	Isolate	GCF_002237025.1_ASM223702v1	refseq	NZ_MVGV01000010.1
8340092	GCF_002237055.1_ASM223705v1_CLST_0	0	sanntis	28708	47593	Saccharide	Isolate	GCF_002237055.1_ASM223705v1	refseq	NZ_MVHB01000002.1
8340094	GCF_002237055.1_ASM223705v1_CLST_2	0	sanntis	45890	69590	Saccharide	Isolate	GCF_002237055.1_ASM223705v1	refseq	NZ_MVHB01000013.1
8340095	GCF_002237055.1_ASM223705v1_CLST_3	0	sanntis	75989	92183	Other	Isolate	GCF_002237055.1_ASM223705v1	refseq	NZ_MVHB01000013.1
8340096	GCF_002237055.1_ASM223705v1_CLST_4	1	sanntis	5828	41800	NRP	Isolate	GCF_002237055.1_ASM223705v1	refseq	NZ_MVHB01000018.1
8340098	GCF_002237055.1_ASM223705v1_CLST_6	0	sanntis	318125	321649	Polyketide	Isolate	GCF_002237055.1_ASM223705v1	refseq	NZ_MVHB01000006.1
8340100	GCF_002237055.1_ASM223705v1_CLST_8	10	sanntis	1	31813	NRP	Isolate	GCF_002237055.1_ASM223705v1	refseq	NZ_MVHB01000015.1
8340102	GCF_002237055.1_ASM223705v1_CLST_10	0	sanntis	337400	361621	Saccharide	Isolate	GCF_002237055.1_ASM223705v1	refseq	NZ_MVHB01000003.1
8340103	GCF_002237055.1_ASM223705v1_CLST_11	0	sanntis	563332	565464	Polyketide	Isolate	GCF_002237055.1_ASM223705v1	refseq	NZ_MVHB01000003.1
8340105	GCF_002237055.1_ASM223705v1_CLST_13	0	sanntis	336776	350558	Other	Isolate	GCF_002237055.1_ASM223705v1	refseq	NZ_MVHB01000001.1
8340106	GCF_002237055.1_ASM223705v1_CLST_14	0	sanntis	568442	604182	NRP	Isolate	GCF_002237055.1_ASM223705v1	refseq	NZ_MVHB01000001.1
8340109	GCF_002237055.1_ASM223705v1_CLST_17	0	sanntis	110311	115826	RiPP	Isolate	GCF_002237055.1_ASM223705v1	refseq	NZ_MVHB01000004.1
8340110	GCF_002237055.1_ASM223705v1_CLST_18	0	sanntis	403553	416761	Saccharide	Isolate	GCF_002237055.1_ASM223705v1	refseq	NZ_MVHB01000005.1
8340111	GCF_002237055.1_ASM223705v1_CLST_19	0	sanntis	42465	73718	NRP|Polyketide	Isolate	GCF_002237055.1_ASM223705v1	refseq	NZ_MVHB01000011.1
8340112	GCF_002237055.1_ASM223705v1_CLST_20	0	sanntis	128250	134173	RiPP	Isolate	GCF_002237055.1_ASM223705v1	refseq	NZ_MVHB01000011.1
8340113	GCF_002237055.1_ASM223705v1_CLST_21	1	sanntis	204397	217914	Other	Isolate	GCF_002237055.1_ASM223705v1	refseq	NZ_MVHB01000011.1
8340117	GCF_002237055.1_ASM223705v1_CLST_25	0	sanntis	5499	51565	NRP	Isolate	GCF_002237055.1_ASM223705v1	refseq	NZ_MVHB01000012.1
8340118	GCF_002237055.1_ASM223705v1_CLST_26	1	sanntis	106315	139774	NRP|Polyketide	Isolate	GCF_002237055.1_ASM223705v1	refseq	NZ_MVHB01000012.1
8340121	GCF_002237055.1_ASM223705v1_CLST_29	0	sanntis	141550	170169	Polyketide	Isolate	GCF_002237055.1_ASM223705v1	refseq	NZ_MVHB01000009.1
8340125	GCF_002237055.1_ASM223705v1_CLST_33	10	sanntis	2	38576	NRP	Isolate	GCF_002237055.1_ASM223705v1	refseq	NZ_MVHB01000017.1
8340127	GCF_002237075.1_ASM223707v1_CLST_0	0	sanntis	5731	52328	NRP	Isolate	GCF_002237075.1_ASM223707v1	refseq	NZ_MVGX01000014.1
8340128	GCF_002237075.1_ASM223707v1_CLST_1	1	sanntis	107132	140600	NRP|Polyketide	Isolate	GCF_002237075.1_ASM223707v1	refseq	NZ_MVGX01000014.1
8340131	GCF_002237075.1_ASM223707v1_CLST_4	0	sanntis	5751	59047	Saccharide	Isolate	GCF_002237075.1_ASM223707v1	refseq	NZ_MVGX01000015.1
8340132	GCF_002237075.1_ASM223707v1_CLST_5	0	sanntis	66720	86947	Other	Isolate	GCF_002237075.1_ASM223707v1	refseq	NZ_MVGX01000015.1
8340133	GCF_002237075.1_ASM223707v1_CLST_6	0	sanntis	395300	414186	Saccharide	Isolate	GCF_002237075.1_ASM223707v1	refseq	NZ_MVGX01000006.1
8340135	GCF_002237075.1_ASM223707v1_CLST_8	0	sanntis	42041	84788	Saccharide	Isolate	GCF_002237075.1_ASM223707v1	refseq	NZ_MVGX01000011.1
8340136	GCF_002237075.1_ASM223707v1_CLST_9	0	sanntis	130371	136294	RiPP	Isolate	GCF_002237075.1_ASM223707v1	refseq	NZ_MVGX01000011.1
8340137	GCF_002237075.1_ASM223707v1_CLST_10	1	sanntis	206542	220207	Other	Isolate	GCF_002237075.1_ASM223707v1	refseq	NZ_MVGX01000011.1
8340141	GCF_002237075.1_ASM223707v1_CLST_14	0	sanntis	13662	47802	NRP	Isolate	GCF_002237075.1_ASM223707v1	refseq	NZ_MVGX01000018.1
8340142	GCF_002237075.1_ASM223707v1_CLST_15	1	sanntis	54532	69992	NRP	Isolate	GCF_002237075.1_ASM223707v1	refseq	NZ_MVGX01000018.1
8340144	GCF_002237075.1_ASM223707v1_CLST_17	0	sanntis	270188	285776	Other	Isolate	GCF_002237075.1_ASM223707v1	refseq	NZ_MVGX01000004.1
8340145	GCF_002237075.1_ASM223707v1_CLST_18	10	sanntis	3	31809	NRP	Isolate	GCF_002237075.1_ASM223707v1	refseq	NZ_MVGX01000021.1
8340147	GCF_002237075.1_ASM223707v1_CLST_20	0	sanntis	318138	321662	Polyketide	Isolate	GCF_002237075.1_ASM223707v1	refseq	NZ_MVGX01000007.1
8340149	GCF_002237075.1_ASM223707v1_CLST_22	0	sanntis	343873	369075	Saccharide	Isolate	GCF_002237075.1_ASM223707v1	refseq	NZ_MVGX01000002.1
8340151	GCF_002237075.1_ASM223707v1_CLST_24	0	sanntis	141796	170431	Polyketide	Isolate	GCF_002237075.1_ASM223707v1	refseq	NZ_MVGX01000001.1
8340152	GCF_002237075.1_ASM223707v1_CLST_25	0	sanntis	559688	565203	RiPP	Isolate	GCF_002237075.1_ASM223707v1	refseq	NZ_MVGX01000001.1
8340156	GCF_002237075.1_ASM223707v1_CLST_29	11	sanntis	3	20438	NRP	Isolate	GCF_002237075.1_ASM223707v1	refseq	NZ_MVGX01000023.1
8340158	GCF_002237075.1_ASM223707v1_CLST_31	0	sanntis	169466	183819	Saccharide	Isolate	GCF_002237075.1_ASM223707v1	refseq	NZ_MVGX01000010.1
8340159	GCF_002237075.1_ASM223707v1_CLST_32	0	sanntis	354618	387240	NRP	Isolate	GCF_002237075.1_ASM223707v1	refseq	NZ_MVGX01000005.1
8340163	GCF_002237085.1_ASM223708v1_CLST_1	0	sanntis	5760	61294	Saccharide	Isolate	GCF_002237085.1_ASM223708v1	refseq	NZ_MVGZ01000001.1
8340164	GCF_002237085.1_ASM223708v1_CLST_2	0	sanntis	67675	85999	Other	Isolate	GCF_002237085.1_ASM223708v1	refseq	NZ_MVGZ01000001.1
8340165	GCF_002237085.1_ASM223708v1_CLST_3	0	sanntis	255739	281917	Polyketide	Isolate	GCF_002237085.1_ASM223708v1	refseq	NZ_MVGZ01000001.1
8340166	GCF_002237085.1_ASM223708v1_CLST_4	0	sanntis	627056	632571	RiPP	Isolate	GCF_002237085.1_ASM223708v1	refseq	NZ_MVGZ01000001.1
8340170	GCF_002237085.1_ASM223708v1_CLST_8	0	sanntis	287897	291421	Polyketide	Isolate	GCF_002237085.1_ASM223708v1	refseq	NZ_MVGZ01000004.1
8340172	GCF_002237085.1_ASM223708v1_CLST_10	11	sanntis	1	5238	Other	Isolate	GCF_002237085.1_ASM223708v1	refseq	NZ_MVGZ01000022.1
8340173	GCF_002237085.1_ASM223708v1_CLST_11	0	sanntis	65536	77569	Other	Isolate	GCF_002237085.1_ASM223708v1	refseq	NZ_MVGZ01000002.1
8340174	GCF_002237085.1_ASM223708v1_CLST_12	0	sanntis	165697	178528	Other	Isolate	GCF_002237085.1_ASM223708v1	refseq	NZ_MVGZ01000002.1
8340175	GCF_002237085.1_ASM223708v1_CLST_13	0	sanntis	1988616	2007502	Saccharide	Isolate	GCF_002237085.1_ASM223708v1	refseq	NZ_MVGZ01000002.1
8340176	GCF_002237085.1_ASM223708v1_CLST_14	0	sanntis	347575	372777	Saccharide	Isolate	GCF_002237085.1_ASM223708v1	refseq	NZ_MVGZ01000003.1
8340178	GCF_002237085.1_ASM223708v1_CLST_16	0	sanntis	6064	52932	NRP	Isolate	GCF_002237085.1_ASM223708v1	refseq	NZ_MVGZ01000009.1
8340179	GCF_002237085.1_ASM223708v1_CLST_17	1	sanntis	107739	137311	NRP|Polyketide	Isolate	GCF_002237085.1_ASM223708v1	refseq	NZ_MVGZ01000009.1
8340183	GCF_002237085.1_ASM223708v1_CLST_21	10	sanntis	1	31765	NRP	Isolate	GCF_002237085.1_ASM223708v1	refseq	NZ_MVGZ01000013.1
8340186	GCF_002237085.1_ASM223708v1_CLST_24	0	sanntis	13826	46604	NRP	Isolate	GCF_002237085.1_ASM223708v1	refseq	NZ_MVGZ01000014.1
8340188	GCF_002237085.1_ASM223708v1_CLST_26	0	sanntis	279955	306531	NRP	Isolate	GCF_002237085.1_ASM223708v1	refseq	NZ_MVGZ01000006.1
8340191	GCF_002237085.1_ASM223708v1_CLST_29	1	sanntis	5654	28100	NRP	Isolate	GCF_002237085.1_ASM223708v1	refseq	NZ_MVGZ01000018.1
8340193	GCF_002237085.1_ASM223708v1_CLST_31	0	sanntis	16274	57595	NRP	Isolate	GCF_002237085.1_ASM223708v1	refseq	NZ_MVGZ01000008.1
8340194	GCF_002237085.1_ASM223708v1_CLST_32	0	sanntis	102076	107999	RiPP	Isolate	GCF_002237085.1_ASM223708v1	refseq	NZ_MVGZ01000008.1
8340197	GCF_002237085.1_ASM223708v1_CLST_35	0	sanntis	155776	170123	Saccharide	Isolate	GCF_002237085.1_ASM223708v1	refseq	NZ_MVGZ01000007.1
8340198	GCF_002237405.1_ASM223740v1_CLST_0	0	sanntis	5796	31351	Saccharide	Isolate	GCF_002237405.1_ASM223740v1	refseq	NZ_CP022526.1
8340199	GCF_002237405.1_ASM223740v1_CLST_1	0	sanntis	37750	57251	Other	Isolate	GCF_002237405.1_ASM223740v1	refseq	NZ_CP022526.1
8340200	GCF_002237405.1_ASM223740v1_CLST_2	0	sanntis	84429	129270	NRP	Isolate	GCF_002237405.1_ASM223740v1	refseq	NZ_CP022526.1
8340201	GCF_002237405.1_ASM223740v1_CLST_3	0	sanntis	175995	279678	NRP|Polyketide	Isolate	GCF_002237405.1_ASM223740v1	refseq	NZ_CP022526.1
8340202	GCF_002237405.1_ASM223740v1_CLST_4	0	sanntis	1304113	1317978	Saccharide	Isolate	GCF_002237405.1_ASM223740v1	refseq	NZ_CP022526.1
8340203	GCF_002237405.1_ASM223740v1_CLST_5	0	sanntis	1495159	1526418	Polyketide	Isolate	GCF_002237405.1_ASM223740v1	refseq	NZ_CP022526.1
8340204	GCF_002237405.1_ASM223740v1_CLST_6	0	sanntis	3052413	3077615	Saccharide	Isolate	GCF_002237405.1_ASM223740v1	refseq	NZ_CP022526.1
8340205	GCF_002237405.1_ASM223740v1_CLST_7	0	sanntis	3632731	3648173	Saccharide	Isolate	GCF_002237405.1_ASM223740v1	refseq	NZ_CP022526.1
8340206	GCF_002237405.1_ASM223740v1_CLST_8	0	sanntis	4504197	4548281	NRP	Isolate	GCF_002237405.1_ASM223740v1	refseq	NZ_CP022526.1
8340207	GCF_002237405.1_ASM223740v1_CLST_9	0	sanntis	4619824	4627162	RiPP	Isolate	GCF_002237405.1_ASM223740v1	refseq	NZ_CP022526.1
8340208	GCF_002237405.1_ASM223740v1_CLST_10	0	sanntis	4666537	4708303	Polyketide	Isolate	GCF_002237405.1_ASM223740v1	refseq	NZ_CP022526.1
8340209	GCF_002237405.1_ASM223740v1_CLST_11	0	sanntis	5162466	5167981	RiPP	Isolate	GCF_002237405.1_ASM223740v1	refseq	NZ_CP022526.1
8340210	GCF_002237405.1_ASM223740v1_CLST_12	0	sanntis	5458764	5479200	NRP|Polyketide	Isolate	GCF_002237405.1_ASM223740v1	refseq	NZ_CP022526.1
8340211	GCF_002237405.1_ASM223740v1_CLST_13	0	sanntis	5486757	5502610	Other	Isolate	GCF_002237405.1_ASM223740v1	refseq	NZ_CP022526.1
8340212	GCF_002237405.1_ASM223740v1_CLST_14	0	sanntis	5589781	5601814	Other	Isolate	GCF_002237405.1_ASM223740v1	refseq	NZ_CP022526.1
8340213	GCF_002237405.1_ASM223740v1_CLST_15	0	sanntis	5728137	5764922	NRP	Isolate	GCF_002237405.1_ASM223740v1	refseq	NZ_CP022526.1
8340214	GCF_002237405.1_ASM223740v1_CLST_16	0	sanntis	6161181	6162925	Polyketide	Isolate	GCF_002237405.1_ASM223740v1	refseq	NZ_CP022526.1
8340215	GCF_002237405.1_ASM223740v1_CLST_17	0	sanntis	6468853	6499321	Other	Isolate	GCF_002237405.1_ASM223740v1	refseq	NZ_CP022526.1
8340230	GCF_002237425.1_ASM223742v1_CLST_0	0	sanntis	13130	44389	Polyketide	Isolate	GCF_002237425.1_ASM223742v1	refseq	NZ_CP022525.1
8340231	GCF_002237425.1_ASM223742v1_CLST_1	0	sanntis	446617	452132	RiPP	Isolate	GCF_002237425.1_ASM223742v1	refseq	NZ_CP022525.1
8340232	GCF_002237425.1_ASM223742v1_CLST_2	0	sanntis	906287	948053	Polyketide	Isolate	GCF_002237425.1_ASM223742v1	refseq	NZ_CP022525.1
8340233	GCF_002237425.1_ASM223742v1_CLST_3	0	sanntis	987428	993351	RiPP	Isolate	GCF_002237425.1_ASM223742v1	refseq	NZ_CP022525.1
8340234	GCF_002237425.1_ASM223742v1_CLST_4	0	sanntis	1065184	1110393	NRP	Isolate	GCF_002237425.1_ASM223742v1	refseq	NZ_CP022525.1
8340235	GCF_002237425.1_ASM223742v1_CLST_5	0	sanntis	1967250	1981603	Saccharide	Isolate	GCF_002237425.1_ASM223742v1	refseq	NZ_CP022525.1
8340236	GCF_002237425.1_ASM223742v1_CLST_6	0	sanntis	2536978	2558996	Saccharide	Isolate	GCF_002237425.1_ASM223742v1	refseq	NZ_CP022525.1
8340237	GCF_002237425.1_ASM223742v1_CLST_7	0	sanntis	3959876	3997174	NRP|Polyketide	Isolate	GCF_002237425.1_ASM223742v1	refseq	NZ_CP022525.1
8340238	GCF_002237425.1_ASM223742v1_CLST_8	0	sanntis	4004731	4020584	Other	Isolate	GCF_002237425.1_ASM223742v1	refseq	NZ_CP022525.1
8340239	GCF_002237425.1_ASM223742v1_CLST_9	0	sanntis	4107755	4119788	Other	Isolate	GCF_002237425.1_ASM223742v1	refseq	NZ_CP022525.1
8340240	GCF_002237425.1_ASM223742v1_CLST_10	0	sanntis	4246111	4282896	NRP	Isolate	GCF_002237425.1_ASM223742v1	refseq	NZ_CP022525.1
8340241	GCF_002237425.1_ASM223742v1_CLST_11	0	sanntis	4484796	4487469	Polyketide	Isolate	GCF_002237425.1_ASM223742v1	refseq	NZ_CP022525.1
8340242	GCF_002237425.1_ASM223742v1_CLST_12	0	sanntis	4680334	4682078	Polyketide	Isolate	GCF_002237425.1_ASM223742v1	refseq	NZ_CP022525.1
8340243	GCF_002237425.1_ASM223742v1_CLST_13	0	sanntis	4986085	5016554	Other	Isolate	GCF_002237425.1_ASM223742v1	refseq	NZ_CP022525.1
8340244	GCF_002237425.1_ASM223742v1_CLST_14	0	sanntis	5424920	5489883	Saccharide	Isolate	GCF_002237425.1_ASM223742v1	refseq	NZ_CP022525.1
8340245	GCF_002237425.1_ASM223742v1_CLST_15	0	sanntis	5496282	5515783	Other	Isolate	GCF_002237425.1_ASM223742v1	refseq	NZ_CP022525.1
8340246	GCF_002237425.1_ASM223742v1_CLST_16	0	sanntis	5540314	5588012	NRP	Isolate	GCF_002237425.1_ASM223742v1	refseq	NZ_CP022525.1
8340247	GCF_002237425.1_ASM223742v1_CLST_17	0	sanntis	5634528	5735053	NRP|Polyketide	Isolate	GCF_002237425.1_ASM223742v1	refseq	NZ_CP022525.1
8340248	GCF_002237425.1_ASM223742v1_CLST_18	0	sanntis	6761322	6775188	Saccharide	Isolate	GCF_002237425.1_ASM223742v1	refseq	NZ_CP022525.1
8340263	GCF_002238215.1_ASM223821v1_CLST_0	10	sanntis	2	17354	NRP	Isolate	GCF_002238215.1_ASM223821v1	refseq	NZ_MVGY01000015.1
8340264	GCF_002238215.1_ASM223821v1_CLST_1	0	sanntis	23937	62007	NRP	Isolate	GCF_002238215.1_ASM223821v1	refseq	NZ_MVGY01000015.1
8340266	GCF_002238215.1_ASM223821v1_CLST_3	0	sanntis	23792	40956	Other	Isolate	GCF_002238215.1_ASM223821v1	refseq	NZ_MVGY01000003.1
8340267	GCF_002238215.1_ASM223821v1_CLST_4	0	sanntis	49430	72906	Saccharide	Isolate	GCF_002238215.1_ASM223821v1	refseq	NZ_MVGY01000003.1
8340270	GCF_002238215.1_ASM223821v1_CLST_7	0	sanntis	318813	324325	RiPP	Isolate	GCF_002238215.1_ASM223821v1	refseq	NZ_MVGY01000001.1
8340275	GCF_002238215.1_ASM223821v1_CLST_12	0	sanntis	106941	108685	Polyketide	Isolate	GCF_002238215.1_ASM223821v1	refseq	NZ_MVGY01000006.1
8340277	GCF_002238215.1_ASM223821v1_CLST_14	0	sanntis	436294	457023	Saccharide	Isolate	GCF_002238215.1_ASM223821v1	refseq	NZ_MVGY01000002.1
8340278	GCF_002238215.1_ASM223821v1_CLST_15	0	sanntis	634402	663432	Polyketide	Isolate	GCF_002238215.1_ASM223821v1	refseq	NZ_MVGY01000002.1
8340280	GCF_002238215.1_ASM223821v1_CLST_17	0	sanntis	144277	170853	NRP	Isolate	GCF_002238215.1_ASM223821v1	refseq	NZ_MVGY01000004.1
8340281	GCF_002238215.1_ASM223821v1_CLST_18	0	sanntis	390034	403814	Other	Isolate	GCF_002238215.1_ASM223821v1	refseq	NZ_MVGY01000004.1
8340283	GCF_002238215.1_ASM223821v1_CLST_20	11	sanntis	34	5271	Other	Isolate	GCF_002238215.1_ASM223821v1	refseq	NZ_MVGY01000027.1
8340284	GCF_002238215.1_ASM223821v1_CLST_21	1	sanntis	5888	59426	NRP|Polyketide	Isolate	GCF_002238215.1_ASM223821v1	refseq	NZ_MVGY01000021.1
8340286	GCF_002238215.1_ASM223821v1_CLST_23	10	sanntis	3	7296	RiPP	Isolate	GCF_002238215.1_ASM223821v1	refseq	NZ_MVGY01000014.1
8340287	GCF_002238215.1_ASM223821v1_CLST_24	0	sanntis	52866	96128	Saccharide	Isolate	GCF_002238215.1_ASM223821v1	refseq	NZ_MVGY01000014.1
8340289	GCF_002238215.1_ASM223821v1_CLST_26	0	sanntis	41187	56629	Saccharide	Isolate	GCF_002238215.1_ASM223821v1	refseq	NZ_MVGY01000009.1
8340290	GCF_002238215.1_ASM223821v1_CLST_27	0	sanntis	147766	157103	Other	Isolate	GCF_002238215.1_ASM223821v1	refseq	NZ_MVGY01000009.1
8340293	GCF_002238215.1_ASM223821v1_CLST_30	0	sanntis	5825	52259	NRP	Isolate	GCF_002238215.1_ASM223821v1	refseq	NZ_MVGY01000017.1
8340295	GCF_002238215.1_ASM223821v1_CLST_32	10	sanntis	2	31744	NRP	Isolate	GCF_002238215.1_ASM223821v1	refseq	NZ_MVGY01000020.1
8340297	GCF_002239415.1_ASM223941v1_CLST_0	0	sanntis	60156	61900	Polyketide	Isolate	GCF_002239415.1_ASM223941v1	refseq	NZ_NLAZ01000069.1
8340299	GCF_002239415.1_ASM223941v1_CLST_2	10	sanntis	357	26630	NRP	Isolate	GCF_002239415.1_ASM223941v1	refseq	NZ_NLAZ01000031.1
8340301	GCF_002239415.1_ASM223941v1_CLST_4	0	sanntis	18568	21820	Polyketide	Isolate	GCF_002239415.1_ASM223941v1	refseq	NZ_NLAZ01000034.1
8340302	GCF_002239415.1_ASM223941v1_CLST_5	1	sanntis	156763	166341	Saccharide	Isolate	GCF_002239415.1_ASM223941v1	refseq	NZ_NLAZ01000077.1
8340303	GCF_002239415.1_ASM223941v1_CLST_6	10	sanntis	38	32163	NRP	Isolate	GCF_002239415.1_ASM223941v1	refseq	NZ_NLAZ01000162.1
8340305	GCF_002239415.1_ASM223941v1_CLST_8	0	sanntis	125673	158694	NRP	Isolate	GCF_002239415.1_ASM223941v1	refseq	NZ_NLAZ01000084.1
8340308	GCF_002239415.1_ASM223941v1_CLST_11	0	sanntis	13938	36725	NRP	Isolate	GCF_002239415.1_ASM223941v1	refseq	NZ_NLAZ01000051.1
8340312	GCF_002239415.1_ASM223941v1_CLST_15	1	sanntis	61010	99411	NRP|Polyketide	Isolate	GCF_002239415.1_ASM223941v1	refseq	NZ_NLAZ01000018.1
8340314	GCF_002239415.1_ASM223941v1_CLST_17	0	sanntis	30200	61477	Polyketide	Isolate	GCF_002239415.1_ASM223941v1	refseq	NZ_NLAZ01000163.1
8340318	GCF_002239415.1_ASM223941v1_CLST_21	0	sanntis	3748	23734	Other	Isolate	GCF_002239415.1_ASM223941v1	refseq	NZ_NLAZ01000143.1
8340320	GCF_002239415.1_ASM223941v1_CLST_23	10	sanntis	2	14900	Other	Isolate	GCF_002239415.1_ASM223941v1	refseq	NZ_NLAZ01000135.1
8340322	GCF_002239415.1_ASM223941v1_CLST_25	0	sanntis	159368	164883	RiPP	Isolate	GCF_002239415.1_ASM223941v1	refseq	NZ_NLAZ01000042.1
8340323	GCF_002239415.1_ASM223941v1_CLST_26	10	sanntis	2	21974	Saccharide	Isolate	GCF_002239415.1_ASM223941v1	refseq	NZ_NLAZ01000052.1
8340324	GCF_002239415.1_ASM223941v1_CLST_27	1	sanntis	29647	34921	Other	Isolate	GCF_002239415.1_ASM223941v1	refseq	NZ_NLAZ01000052.1
8340325	GCF_002239415.1_ASM223941v1_CLST_28	1	sanntis	5376	28006	NRP	Isolate	GCF_002239415.1_ASM223941v1	refseq	NZ_NLAZ01000090.1
8340327	GCF_002239415.1_ASM223941v1_CLST_30	0	sanntis	22752	46671	Other	Isolate	GCF_002239415.1_ASM223941v1	refseq	NZ_NLAZ01000072.1
8340330	GCF_002239425.1_ASM223942v1_CLST_1	0	sanntis	41736	84456	Saccharide	Isolate	GCF_002239425.1_ASM223942v1	refseq	NZ_NLBD01000037.1
8340331	GCF_002239425.1_ASM223942v1_CLST_2	1	sanntis	130044	135223	RiPP	Isolate	GCF_002239425.1_ASM223942v1	refseq	NZ_NLBD01000037.1
8340335	GCF_002239425.1_ASM223942v1_CLST_6	0	sanntis	217574	223089	RiPP	Isolate	GCF_002239425.1_ASM223942v1	refseq	NZ_NLBD01000017.1
8340337	GCF_002239425.1_ASM223942v1_CLST_8	0	sanntis	194381	197904	Polyketide	Isolate	GCF_002239425.1_ASM223942v1	refseq	NZ_NLBD01000089.1
8340340	GCF_002239425.1_ASM223942v1_CLST_11	0	sanntis	13608	36394	NRP	Isolate	GCF_002239425.1_ASM223942v1	refseq	NZ_NLBD01000050.1
8340342	GCF_002239425.1_ASM223942v1_CLST_13	10	sanntis	1	31749	NRP	Isolate	GCF_002239425.1_ASM223942v1	refseq	NZ_NLBD01000029.1
8340344	GCF_002239425.1_ASM223942v1_CLST_15	11	sanntis	3	5618	NRP	Isolate	GCF_002239425.1_ASM223942v1	refseq	NZ_NLBD01000071.1
8340347	GCF_002239425.1_ASM223942v1_CLST_18	0	sanntis	190566	221858	Saccharide	Isolate	GCF_002239425.1_ASM223942v1	refseq	NZ_NLBD01000044.1
8340348	GCF_002239425.1_ASM223942v1_CLST_19	0	sanntis	228257	247761	Other	Isolate	GCF_002239425.1_ASM223942v1	refseq	NZ_NLBD01000044.1
8340349	GCF_002239425.1_ASM223942v1_CLST_20	0	sanntis	41092	56534	Saccharide	Isolate	GCF_002239425.1_ASM223942v1	refseq	NZ_NLBD01000051.1
8340350	GCF_002239425.1_ASM223942v1_CLST_21	10	sanntis	389	26662	NRP	Isolate	GCF_002239425.1_ASM223942v1	refseq	NZ_NLBD01000049.1
8340352	GCF_002239425.1_ASM223942v1_CLST_23	10	sanntis	2	16833	NRP	Isolate	GCF_002239425.1_ASM223942v1	refseq	NZ_NLBD01000031.1
8340354	GCF_002239425.1_ASM223942v1_CLST_25	10	sanntis	1	29242	NRP|Polyketide	Isolate	GCF_002239425.1_ASM223942v1	refseq	NZ_NLBD01000096.1
8340355	GCF_002239425.1_ASM223942v1_CLST_26	0	sanntis	92399	123675	Polyketide	Isolate	GCF_002239425.1_ASM223942v1	refseq	NZ_NLBD01000022.1
8340358	GCF_002239425.1_ASM223942v1_CLST_29	0	sanntis	9981	23778	Other	Isolate	GCF_002239425.1_ASM223942v1	refseq	NZ_NLBD01000008.1
8340359	GCF_002239425.1_ASM223942v1_CLST_30	0	sanntis	242765	275788	NRP	Isolate	GCF_002239425.1_ASM223942v1	refseq	NZ_NLBD01000008.1
8340364	GCF_002239445.1_ASM223944v1_CLST_1	0	sanntis	30444	61721	Polyketide	Isolate	GCF_002239445.1_ASM223944v1	refseq	NZ_NLBE01000021.1
8340370	GCF_002239445.1_ASM223944v1_CLST_7	10	sanntis	1	6664	RiPP	Isolate	GCF_002239445.1_ASM223944v1	refseq	NZ_NLBE01000026.1
8340371	GCF_002239445.1_ASM223944v1_CLST_8	0	sanntis	72337	91778	NRP	Isolate	GCF_002239445.1_ASM223944v1	refseq	NZ_NLBE01000026.1
8340374	GCF_002239445.1_ASM223944v1_CLST_11	1	sanntis	5867	34787	NRP	Isolate	GCF_002239445.1_ASM223944v1	refseq	NZ_NLBE01000063.1
8340377	GCF_002239445.1_ASM223944v1_CLST_14	1	sanntis	61403	90643	NRP|Polyketide	Isolate	GCF_002239445.1_ASM223944v1	refseq	NZ_NLBE01000028.1
8340378	GCF_002239445.1_ASM223944v1_CLST_15	0	sanntis	23531	40695	Other	Isolate	GCF_002239445.1_ASM223944v1	refseq	NZ_NLBE01000062.1
8340379	GCF_002239445.1_ASM223944v1_CLST_16	0	sanntis	49169	82397	Saccharide	Isolate	GCF_002239445.1_ASM223944v1	refseq	NZ_NLBE01000062.1
8340380	GCF_002239445.1_ASM223944v1_CLST_17	0	sanntis	194507	198031	Polyketide	Isolate	GCF_002239445.1_ASM223944v1	refseq	NZ_NLBE01000052.1
8340381	GCF_002239445.1_ASM223944v1_CLST_18	10	sanntis	1	31906	NRP	Isolate	GCF_002239445.1_ASM223944v1	refseq	NZ_NLBE01000093.1
8340383	GCF_002239445.1_ASM223944v1_CLST_20	1	sanntis	13449	57295	NRP	Isolate	GCF_002239445.1_ASM223944v1	refseq	NZ_NLBE01000084.1
8340385	GCF_002239445.1_ASM223944v1_CLST_22	0	sanntis	252309	257824	RiPP	Isolate	GCF_002239445.1_ASM223944v1	refseq	NZ_NLBE01000074.1
8340387	GCF_002239445.1_ASM223944v1_CLST_24	0	sanntis	11987	25768	Other	Isolate	GCF_002239445.1_ASM223944v1	refseq	NZ_NLBE01000046.1
8340388	GCF_002239445.1_ASM223944v1_CLST_25	0	sanntis	245767	278790	NRP	Isolate	GCF_002239445.1_ASM223944v1	refseq	NZ_NLBE01000046.1
8340392	GCF_002239445.1_ASM223944v1_CLST_29	0	sanntis	37857	52210	Saccharide	Isolate	GCF_002239445.1_ASM223944v1	refseq	NZ_NLBE01000089.1
8340394	GCF_002239445.1_ASM223944v1_CLST_31	11	sanntis	3	5342	NRP	Isolate	GCF_002239445.1_ASM223944v1	refseq	NZ_NLBE01000065.1
8340398	GCF_002239465.1_ASM223946v1_CLST_2	0	sanntis	284404	287928	Polyketide	Isolate	GCF_002239465.1_ASM223946v1	refseq	NZ_NLAY01000060.1
8340399	GCF_002239465.1_ASM223946v1_CLST_3	0	sanntis	69364	91383	Saccharide	Isolate	GCF_002239465.1_ASM223946v1	refseq	NZ_NLAY01000056.1
8340400	GCF_002239465.1_ASM223946v1_CLST_4	0	sanntis	42401	86674	Polyketide	Isolate	GCF_002239465.1_ASM223946v1	refseq	NZ_NLAY01000086.1
8340402	GCF_002239465.1_ASM223946v1_CLST_6	0	sanntis	92784	143896	Polyketide	Isolate	GCF_002239465.1_ASM223946v1	refseq	NZ_NLAY01000094.1
8340403	GCF_002239465.1_ASM223946v1_CLST_7	1	sanntis	307186	315183	RiPP	Isolate	GCF_002239465.1_ASM223946v1	refseq	NZ_NLAY01000094.1
8340405	GCF_002239465.1_ASM223946v1_CLST_9	0	sanntis	65517	74854	Other	Isolate	GCF_002239465.1_ASM223946v1	refseq	NZ_NLAY01000082.1
8340406	GCF_002239465.1_ASM223946v1_CLST_10	0	sanntis	166637	180867	Saccharide	Isolate	GCF_002239465.1_ASM223946v1	refseq	NZ_NLAY01000082.1
8340408	GCF_002239465.1_ASM223946v1_CLST_12	0	sanntis	23533	40611	Other	Isolate	GCF_002239465.1_ASM223946v1	refseq	NZ_NLAY01000043.1
8340409	GCF_002239465.1_ASM223946v1_CLST_13	0	sanntis	49085	110702	Saccharide	Isolate	GCF_002239465.1_ASM223946v1	refseq	NZ_NLAY01000043.1
8340413	GCF_002239465.1_ASM223946v1_CLST_17	0	sanntis	60841	72874	Other	Isolate	GCF_002239465.1_ASM223946v1	refseq	NZ_NLAY01000087.1
8340414	GCF_002239465.1_ASM223946v1_CLST_18	0	sanntis	160995	173825	Other	Isolate	GCF_002239465.1_ASM223946v1	refseq	NZ_NLAY01000087.1
8340417	GCF_002239465.1_ASM223946v1_CLST_21	10	sanntis	1	2817	RiPP	Isolate	GCF_002239465.1_ASM223946v1	refseq	NZ_NLAY01000003.1
8340419	GCF_002239465.1_ASM223946v1_CLST_23	0	sanntis	6977	33561	NRP	Isolate	GCF_002239465.1_ASM223946v1	refseq	NZ_NLAY01000016.1
8340421	GCF_002239465.1_ASM223946v1_CLST_25	11	sanntis	3	5720	NRP	Isolate	GCF_002239465.1_ASM223946v1	refseq	NZ_NLAY01000059.1
8340424	GCF_002239465.1_ASM223946v1_CLST_28	1	sanntis	5868	34786	NRP	Isolate	GCF_002239465.1_ASM223946v1	refseq	NZ_NLAY01000012.1
8340426	GCF_002239465.1_ASM223946v1_CLST_30	10	sanntis	3	16493	NRP	Isolate	GCF_002239465.1_ASM223946v1	refseq	NZ_NLAY01000028.1
8340428	GCF_002239465.1_ASM223946v1_CLST_32	0	sanntis	13578	46763	NRP	Isolate	GCF_002239465.1_ASM223946v1	refseq	NZ_NLAY01000036.1
8340430	GCF_002239465.1_ASM223946v1_CLST_34	0	sanntis	98472	129749	Polyketide	Isolate	GCF_002239465.1_ASM223946v1	refseq	NZ_NLAY01000089.1
8340432	GCF_002239465.1_ASM223946v1_CLST_36	10	sanntis	3	19303	NRP	Isolate	GCF_002239465.1_ASM223946v1	refseq	NZ_NLAY01000073.1
8340434	GCF_002239465.1_ASM223946v1_CLST_38	0	sanntis	9316	25114	Saccharide	Isolate	GCF_002239465.1_ASM223946v1	refseq	NZ_NLAY01000034.1
8340435	GCF_002239465.1_ASM223946v1_CLST_39	0	sanntis	375336	380851	RiPP	Isolate	GCF_002239465.1_ASM223946v1	refseq	NZ_NLAY01000033.1
8340437	GCF_002239485.1_ASM223948v1_CLST_1	0	sanntis	41149	84377	Saccharide	Isolate	GCF_002239485.1_ASM223948v1	refseq	NZ_NLBA01000036.1
8340439	GCF_002239485.1_ASM223948v1_CLST_3	11	sanntis	3	3898	Other	Isolate	GCF_002239485.1_ASM223948v1	refseq	NZ_NLBA01000067.1
8340440	GCF_002239485.1_ASM223948v1_CLST_4	0	sanntis	3912	29468	Saccharide	Isolate	GCF_002239485.1_ASM223948v1	refseq	NZ_NLBA01000051.1
8340441	GCF_002239485.1_ASM223948v1_CLST_5	1	sanntis	35852	41125	Other	Isolate	GCF_002239485.1_ASM223948v1	refseq	NZ_NLBA01000051.1
8340444	GCF_002239485.1_ASM223948v1_CLST_8	0	sanntis	5570	51577	NRP	Isolate	GCF_002239485.1_ASM223948v1	refseq	NZ_NLBA01000057.1
8340445	GCF_002239485.1_ASM223948v1_CLST_9	1	sanntis	106383	135752	NRP|Polyketide	Isolate	GCF_002239485.1_ASM223948v1	refseq	NZ_NLBA01000057.1
8340448	GCF_002239485.1_ASM223948v1_CLST_12	1	sanntis	13545	59468	NRP	Isolate	GCF_002239485.1_ASM223948v1	refseq	NZ_NLBA01000064.1
8340450	GCF_002239485.1_ASM223948v1_CLST_14	0	sanntis	210522	238504	NRP	Isolate	GCF_002239485.1_ASM223948v1	refseq	NZ_NLBA01000025.1
8340451	GCF_002239485.1_ASM223948v1_CLST_15	0	sanntis	366043	378076	Other	Isolate	GCF_002239485.1_ASM223948v1	refseq	NZ_NLBA01000025.1
8340452	GCF_002239485.1_ASM223948v1_CLST_16	0	sanntis	465244	478369	Other	Isolate	GCF_002239485.1_ASM223948v1	refseq	NZ_NLBA01000025.1
8340455	GCF_002239485.1_ASM223948v1_CLST_19	11	sanntis	1	5412	NRP	Isolate	GCF_002239485.1_ASM223948v1	refseq	NZ_NLBA01000059.1
8340457	GCF_002239485.1_ASM223948v1_CLST_21	0	sanntis	56287	58031	Polyketide	Isolate	GCF_002239485.1_ASM223948v1	refseq	NZ_NLBA01000047.1
8340460	GCF_002239485.1_ASM223948v1_CLST_24	1	sanntis	16527	48822	NRP	Isolate	GCF_002239485.1_ASM223948v1	refseq	NZ_NLBA01000079.1
8340462	GCF_002239485.1_ASM223948v1_CLST_26	0	sanntis	211630	225983	Saccharide	Isolate	GCF_002239485.1_ASM223948v1	refseq	NZ_NLBA01000068.1
8340464	GCF_002239485.1_ASM223948v1_CLST_28	0	sanntis	182929	188444	RiPP	Isolate	GCF_002239485.1_ASM223948v1	refseq	NZ_NLBA01000015.1
8340465	GCF_002239485.1_ASM223948v1_CLST_29	0	sanntis	532718	563995	Polyketide	Isolate	GCF_002239485.1_ASM223948v1	refseq	NZ_NLBA01000015.1
8340470	GCF_002239505.1_ASM223950v1_CLST_0	10	sanntis	3	32263	NRP	Isolate	GCF_002239505.1_ASM223950v1	refseq	NZ_NLBB01000036.1
8340474	GCF_002239505.1_ASM223950v1_CLST_4	0	sanntis	114396	131840	Other	Isolate	GCF_002239505.1_ASM223950v1	refseq	NZ_NLBB01000049.1
8340475	GCF_002239505.1_ASM223950v1_CLST_5	0	sanntis	219011	232793	Other	Isolate	GCF_002239505.1_ASM223950v1	refseq	NZ_NLBB01000049.1
8340476	GCF_002239505.1_ASM223950v1_CLST_6	10	sanntis	3	23399	NRP	Isolate	GCF_002239505.1_ASM223950v1	refseq	NZ_NLBB01000052.1
8340477	GCF_002239505.1_ASM223950v1_CLST_7	0	sanntis	27056	65452	NRP	Isolate	GCF_002239505.1_ASM223950v1	refseq	NZ_NLBB01000052.1
8340479	GCF_002239505.1_ASM223950v1_CLST_9	0	sanntis	297020	319399	NRP|Polyketide	Isolate	GCF_002239505.1_ASM223950v1	refseq	NZ_NLBB01000093.1
8340482	GCF_002239505.1_ASM223950v1_CLST_12	0	sanntis	28122	43769	Saccharide	Isolate	GCF_002239505.1_ASM223950v1	refseq	NZ_NLBB01000089.1
8340483	GCF_002239505.1_ASM223950v1_CLST_13	0	sanntis	145640	174275	Polyketide	Isolate	GCF_002239505.1_ASM223950v1	refseq	NZ_NLBB01000091.1
8340487	GCF_002239505.1_ASM223950v1_CLST_17	0	sanntis	62690	72027	Other	Isolate	GCF_002239505.1_ASM223950v1	refseq	NZ_NLBB01000090.1
8340488	GCF_002239505.1_ASM223950v1_CLST_18	0	sanntis	164829	178043	Saccharide	Isolate	GCF_002239505.1_ASM223950v1	refseq	NZ_NLBB01000090.1
8340490	GCF_002239505.1_ASM223950v1_CLST_20	0	sanntis	60154	61898	Polyketide	Isolate	GCF_002239505.1_ASM223950v1	refseq	NZ_NLBB01000006.1
8340492	GCF_002239505.1_ASM223950v1_CLST_22	0	sanntis	23516	40683	Other	Isolate	GCF_002239505.1_ASM223950v1	refseq	NZ_NLBB01000029.1
8340493	GCF_002239505.1_ASM223950v1_CLST_23	0	sanntis	49142	72627	Saccharide	Isolate	GCF_002239505.1_ASM223950v1	refseq	NZ_NLBB01000029.1
8340494	GCF_002239505.1_ASM223950v1_CLST_24	0	sanntis	70999	93599	Other	Isolate	GCF_002239505.1_ASM223950v1	refseq	NZ_NLBB01000018.1
8340495	GCF_002239505.1_ASM223950v1_CLST_25	1	sanntis	62107	96041	NRP|Polyketide	Isolate	GCF_002239505.1_ASM223950v1	refseq	NZ_NLBB01000028.1
8340497	GCF_002239505.1_ASM223950v1_CLST_27	0	sanntis	41286	84000	Saccharide	Isolate	GCF_002239505.1_ASM223950v1	refseq	NZ_NLBB01000072.1
8340498	GCF_002239505.1_ASM223950v1_CLST_28	0	sanntis	129454	135377	RiPP	Isolate	GCF_002239505.1_ASM223950v1	refseq	NZ_NLBB01000072.1
8340501	GCF_002239505.1_ASM223950v1_CLST_31	0	sanntis	221257	226775	RiPP	Isolate	GCF_002239505.1_ASM223950v1	refseq	NZ_NLBB01000037.1
8340504	GCF_002239505.1_ASM223950v1_CLST_34	10	sanntis	449	26721	NRP	Isolate	GCF_002239505.1_ASM223950v1	refseq	NZ_NLBB01000024.1
8340506	GCF_002239535.1_ASM223953v1_CLST_0	0	sanntis	56662	58406	Polyketide	Isolate	GCF_002239535.1_ASM223953v1	refseq	NZ_NLBC01000048.1
8340507	GCF_002239535.1_ASM223953v1_CLST_1	10	sanntis	357	39585	NRP	Isolate	GCF_002239535.1_ASM223953v1	refseq	NZ_NLBC01000024.1
8340509	GCF_002239535.1_ASM223953v1_CLST_3	0	sanntis	92173	123433	Polyketide	Isolate	GCF_002239535.1_ASM223953v1	refseq	NZ_NLBC01000018.1
8340511	GCF_002239535.1_ASM223953v1_CLST_5	0	sanntis	17381	67329	NRP	Isolate	GCF_002239535.1_ASM223953v1	refseq	NZ_NLBC01000036.1
8340513	GCF_002239535.1_ASM223953v1_CLST_7	11	sanntis	2	19753	NRP	Isolate	GCF_002239535.1_ASM223953v1	refseq	NZ_NLBC01000014.1
8340515	GCF_002239535.1_ASM223953v1_CLST_9	10	sanntis	3	16716	NRP	Isolate	GCF_002239535.1_ASM223953v1	refseq	NZ_NLBC01000016.1
8340517	GCF_002239535.1_ASM223953v1_CLST_11	0	sanntis	5765	59053	Saccharide	Isolate	GCF_002239535.1_ASM223953v1	refseq	NZ_NLBC01000034.1
8340518	GCF_002239535.1_ASM223953v1_CLST_12	0	sanntis	66726	86953	Other	Isolate	GCF_002239535.1_ASM223953v1	refseq	NZ_NLBC01000034.1
8340519	GCF_002239535.1_ASM223953v1_CLST_13	0	sanntis	38973	52187	Saccharide	Isolate	GCF_002239535.1_ASM223953v1	refseq	NZ_NLBC01000051.1
8340520	GCF_002239535.1_ASM223953v1_CLST_14	10	sanntis	2	33822	NRP|Polyketide	Isolate	GCF_002239535.1_ASM223953v1	refseq	NZ_NLBC01000057.1
8340521	GCF_002239535.1_ASM223953v1_CLST_15	0	sanntis	90225	131867	NRP	Isolate	GCF_002239535.1_ASM223953v1	refseq	NZ_NLBC01000057.1
8340524	GCF_002239535.1_ASM223953v1_CLST_18	0	sanntis	72881	86662	Other	Isolate	GCF_002239535.1_ASM223953v1	refseq	NZ_NLBC01000045.1
8340526	GCF_002239535.1_ASM223953v1_CLST_20	0	sanntis	40907	72566	NRP|Polyketide	Isolate	GCF_002239535.1_ASM223953v1	refseq	NZ_NLBC01000059.1
8340527	GCF_002239535.1_ASM223953v1_CLST_21	0	sanntis	126510	132433	RiPP	Isolate	GCF_002239535.1_ASM223953v1	refseq	NZ_NLBC01000059.1
8340530	GCF_002239535.1_ASM223953v1_CLST_24	0	sanntis	121880	148901	Other	Isolate	GCF_002239535.1_ASM223953v1	refseq	NZ_NLBC01000022.1
8340535	GCF_002239535.1_ASM223953v1_CLST_29	0	sanntis	9316	30044	Saccharide	Isolate	GCF_002239535.1_ASM223953v1	refseq	NZ_NLBC01000054.1
8340536	GCF_002239535.1_ASM223953v1_CLST_30	0	sanntis	240627	246142	RiPP	Isolate	GCF_002239535.1_ASM223953v1	refseq	NZ_NLBC01000011.1
8340538	GCF_002239535.1_ASM223953v1_CLST_32	0	sanntis	157149	185763	NRP	Isolate	GCF_002239535.1_ASM223953v1	refseq	NZ_NLBC01000012.1
8340540	GCF_002239545.1_ASM223954v1_CLST_0	10	sanntis	3	16594	NRP	Isolate	GCF_002239545.1_ASM223954v1	refseq	NZ_NLBF01000027.1
8340541	GCF_002239545.1_ASM223954v1_CLST_1	0	sanntis	32922	73640	Polyketide	Isolate	GCF_002239545.1_ASM223954v1	refseq	NZ_NLBF01000036.1
8340544	GCF_002239545.1_ASM223954v1_CLST_4	0	sanntis	58355	84941	NRP	Isolate	GCF_002239545.1_ASM223954v1	refseq	NZ_NLBF01000018.1
8340547	GCF_002239545.1_ASM223954v1_CLST_7	0	sanntis	32152	63410	Polyketide	Isolate	GCF_002239545.1_ASM223954v1	refseq	NZ_NLBF01000065.1
8340549	GCF_002239545.1_ASM223954v1_CLST_9	0	sanntis	173519	194991	Saccharide	Isolate	GCF_002239545.1_ASM223954v1	refseq	NZ_NLBF01000028.1
8340550	GCF_002239545.1_ASM223954v1_CLST_10	0	sanntis	202664	222052	Other	Isolate	GCF_002239545.1_ASM223954v1	refseq	NZ_NLBF01000028.1
8340551	GCF_002239545.1_ASM223954v1_CLST_11	1	sanntis	418746	447650	NRP	Isolate	GCF_002239545.1_ASM223954v1	refseq	NZ_NLBF01000028.1
8340553	GCF_002239545.1_ASM223954v1_CLST_13	10	sanntis	3	33301	NRP|Polyketide	Isolate	GCF_002239545.1_ASM223954v1	refseq	NZ_NLBF01000094.1
8340555	GCF_002239545.1_ASM223954v1_CLST_15	0	sanntis	69240	91259	Saccharide	Isolate	GCF_002239545.1_ASM223954v1	refseq	NZ_NLBF01000077.1
8340557	GCF_002239545.1_ASM223954v1_CLST_17	0	sanntis	86227	93565	RiPP	Isolate	GCF_002239545.1_ASM223954v1	refseq	NZ_NLBF01000060.1
8340559	GCF_002239545.1_ASM223954v1_CLST_19	0	sanntis	65455	77488	Other	Isolate	GCF_002239545.1_ASM223954v1	refseq	NZ_NLBF01000050.1
8340560	GCF_002239545.1_ASM223954v1_CLST_20	0	sanntis	165587	178419	Other	Isolate	GCF_002239545.1_ASM223954v1	refseq	NZ_NLBF01000050.1
8340561	GCF_002239545.1_ASM223954v1_CLST_21	0	sanntis	110517	116032	RiPP	Isolate	GCF_002239545.1_ASM223954v1	refseq	NZ_NLBF01000061.1
8340562	GCF_002239545.1_ASM223954v1_CLST_22	0	sanntis	56075	59598	Polyketide	Isolate	GCF_002239545.1_ASM223954v1	refseq	NZ_NLBF01000092.1
8340564	GCF_002239545.1_ASM223954v1_CLST_24	0	sanntis	41057	56499	Saccharide	Isolate	GCF_002239545.1_ASM223954v1	refseq	NZ_NLBF01000101.1
8340568	GCF_002239545.1_ASM223954v1_CLST_28	11	sanntis	3	19100	NRP	Isolate	GCF_002239545.1_ASM223954v1	refseq	NZ_NLBF01000032.1
8340570	GCF_002239545.1_ASM223954v1_CLST_30	0	sanntis	13614	37100	NRP	Isolate	GCF_002239545.1_ASM223954v1	refseq	NZ_NLBF01000081.1
8340572	GCF_002239545.1_ASM223954v1_CLST_32	10	sanntis	1	31976	NRP	Isolate	GCF_002239545.1_ASM223954v1	refseq	NZ_NLBF01000055.1
8340574	GCF_002239565.1_ASM223956v1_CLST_0	0	sanntis	9316	28202	Saccharide	Isolate	GCF_002239565.1_ASM223956v1	refseq	NZ_NLBG01000089.1
8340575	GCF_002239565.1_ASM223956v1_CLST_1	11	sanntis	3	27631	NRP	Isolate	GCF_002239565.1_ASM223956v1	refseq	NZ_NLBG01000018.1
8340577	GCF_002239565.1_ASM223956v1_CLST_3	1	sanntis	5901	20493	NRP	Isolate	GCF_002239565.1_ASM223956v1	refseq	NZ_NLBG01000034.1
8340578	GCF_002239565.1_ASM223956v1_CLST_4	11	sanntis	1	5454	NRP	Isolate	GCF_002239565.1_ASM223956v1	refseq	NZ_NLBG01000076.1
8340581	GCF_002239565.1_ASM223956v1_CLST_7	0	sanntis	110668	116183	RiPP	Isolate	GCF_002239565.1_ASM223956v1	refseq	NZ_NLBG01000094.1
8340582	GCF_002239565.1_ASM223956v1_CLST_8	10	sanntis	275	26521	NRP	Isolate	GCF_002239565.1_ASM223956v1	refseq	NZ_NLBG01000051.1
8340584	GCF_002239565.1_ASM223956v1_CLST_10	0	sanntis	69390	91409	Saccharide	Isolate	GCF_002239565.1_ASM223956v1	refseq	NZ_NLBG01000090.1
8340586	GCF_002239565.1_ASM223956v1_CLST_12	0	sanntis	141477	170113	Polyketide	Isolate	GCF_002239565.1_ASM223956v1	refseq	NZ_NLBG01000095.1
8340588	GCF_002239565.1_ASM223956v1_CLST_14	0	sanntis	285620	312195	NRP	Isolate	GCF_002239565.1_ASM223956v1	refseq	NZ_NLBG01000085.1
8340589	GCF_002239565.1_ASM223956v1_CLST_15	0	sanntis	541948	554199	Other	Isolate	GCF_002239565.1_ASM223956v1	refseq	NZ_NLBG01000085.1
8340594	GCF_002239565.1_ASM223956v1_CLST_20	0	sanntis	13422	47420	NRP	Isolate	GCF_002239565.1_ASM223956v1	refseq	NZ_NLBG01000082.1
8340600	GCF_002239565.1_ASM223956v1_CLST_26	1	sanntis	71886	101455	NRP|Polyketide	Isolate	GCF_002239565.1_ASM223956v1	refseq	NZ_NLBG01000078.1
8340602	GCF_002239565.1_ASM223956v1_CLST_28	0	sanntis	37281	61557	Saccharide	Isolate	GCF_002239565.1_ASM223956v1	refseq	NZ_NLBG01000008.1
8340603	GCF_002239565.1_ASM223956v1_CLST_29	0	sanntis	69230	87465	Other	Isolate	GCF_002239565.1_ASM223956v1	refseq	NZ_NLBG01000008.1
8340604	GCF_002239565.1_ASM223956v1_CLST_30	0	sanntis	40916	71638	NRP|Polyketide	Isolate	GCF_002239565.1_ASM223956v1	refseq	NZ_NLBG01000020.1
8340605	GCF_002239565.1_ASM223956v1_CLST_31	0	sanntis	121598	127521	RiPP	Isolate	GCF_002239565.1_ASM223956v1	refseq	NZ_NLBG01000020.1
8340608	GCF_002239565.1_ASM223956v1_CLST_34	0	sanntis	59754	61498	Polyketide	Isolate	GCF_002239565.1_ASM223956v1	refseq	NZ_NLBG01000045.1
8340609	GCF_002239565.1_ASM223956v1_CLST_35	0	sanntis	155674	170027	Saccharide	Isolate	GCF_002239565.1_ASM223956v1	refseq	NZ_NLBG01000009.1
8340613	GCF_002242775.1_ASM224277v1_CLST_3	0	sanntis	9751	23618	Saccharide	Isolate	GCF_002242775.1_ASM224277v1	refseq	NZ_LFDE01000060.1
8340614	GCF_002242775.1_ASM224277v1_CLST_4	0	sanntis	339719	363940	Saccharide	Isolate	GCF_002242775.1_ASM224277v1	refseq	NZ_LFDE01000014.1
8340616	GCF_002242775.1_ASM224277v1_CLST_6	0	sanntis	29672	60933	Polyketide	Isolate	GCF_002242775.1_ASM224277v1	refseq	NZ_LFDE01000030.1
8340618	GCF_002242775.1_ASM224277v1_CLST_8	0	sanntis	73028	80366	RiPP	Isolate	GCF_002242775.1_ASM224277v1	refseq	NZ_LFDE01000001.1
8340619	GCF_002242775.1_ASM224277v1_CLST_9	0	sanntis	119720	164548	Polyketide	Isolate	GCF_002242775.1_ASM224277v1	refseq	NZ_LFDE01000001.1
8340622	GCF_002242775.1_ASM224277v1_CLST_12	0	sanntis	28584	53274	Saccharide	Isolate	GCF_002242775.1_ASM224277v1	refseq	NZ_LFDE01000037.1
8340623	GCF_002242775.1_ASM224277v1_CLST_13	0	sanntis	60658	80913	Other	Isolate	GCF_002242775.1_ASM224277v1	refseq	NZ_LFDE01000037.1
8340626	GCF_002242775.1_ASM224277v1_CLST_16	0	sanntis	172665	174409	Polyketide	Isolate	GCF_002242775.1_ASM224277v1	refseq	NZ_LFDE01000020.1
8340627	GCF_002242775.1_ASM224277v1_CLST_17	11	sanntis	2	32879	NRP	Isolate	GCF_002242775.1_ASM224277v1	refseq	NZ_LFDE01000031.1
8340629	GCF_002242775.1_ASM224277v1_CLST_19	0	sanntis	13324	29177	Other	Isolate	GCF_002242775.1_ASM224277v1	refseq	NZ_LFDE01000008.1
8340630	GCF_002242775.1_ASM224277v1_CLST_20	0	sanntis	116351	128384	Other	Isolate	GCF_002242775.1_ASM224277v1	refseq	NZ_LFDE01000008.1
8340631	GCF_002242775.1_ASM224277v1_CLST_21	0	sanntis	252594	289371	NRP	Isolate	GCF_002242775.1_ASM224277v1	refseq	NZ_LFDE01000008.1
8340634	GCF_002242775.1_ASM224277v1_CLST_24	11	sanntis	1	19470	NRP	Isolate	GCF_002242775.1_ASM224277v1	refseq	NZ_LFDE01000032.1
8340636	GCF_002242775.1_ASM224277v1_CLST_26	10	sanntis	1	33283	NRP|Polyketide	Isolate	GCF_002242775.1_ASM224277v1	refseq	NZ_LFDE01000018.1
8340637	GCF_002242775.1_ASM224277v1_CLST_27	0	sanntis	84183	126540	NRP	Isolate	GCF_002242775.1_ASM224277v1	refseq	NZ_LFDE01000018.1
8340640	GCF_002242775.1_ASM224277v1_CLST_30	10	sanntis	549	27080	NRP	Isolate	GCF_002242775.1_ASM224277v1	refseq	NZ_LFDE01000050.1
8340642	GCF_002242775.1_ASM224277v1_CLST_32	1	sanntis	5547	20550	NRP	Isolate	GCF_002242775.1_ASM224277v1	refseq	NZ_LFDE01000052.1
8340643	GCF_002242775.1_ASM224277v1_CLST_33	0	sanntis	40825	54298	Saccharide	Isolate	GCF_002242775.1_ASM224277v1	refseq	NZ_LFDE01000029.1
8340644	GCF_002242855.1_ASM224285v1_CLST_0	0	sanntis	29582	60857	Polyketide	Isolate	GCF_002242855.1_ASM224285v1	refseq	NZ_LFDH01000002.1
8340648	GCF_002242855.1_ASM224285v1_CLST_4	0	sanntis	41725	73001	NRP|Polyketide	Isolate	GCF_002242855.1_ASM224285v1	refseq	NZ_LFDH01000041.1
8340649	GCF_002242855.1_ASM224285v1_CLST_5	0	sanntis	122949	128872	RiPP	Isolate	GCF_002242855.1_ASM224285v1	refseq	NZ_LFDH01000041.1
8340652	GCF_002242855.1_ASM224285v1_CLST_8	0	sanntis	102877	106129	Polyketide	Isolate	GCF_002242855.1_ASM224285v1	refseq	NZ_LFDH01000025.1
8340653	GCF_002242855.1_ASM224285v1_CLST_9	10	sanntis	435	37875	NRP	Isolate	GCF_002242855.1_ASM224285v1	refseq	NZ_LFDH01000021.1
8340655	GCF_002242855.1_ASM224285v1_CLST_11	0	sanntis	183557	189072	RiPP	Isolate	GCF_002242855.1_ASM224285v1	refseq	NZ_LFDH01000001.1
8340656	GCF_002242855.1_ASM224285v1_CLST_12	0	sanntis	10742	30129	Other	Isolate	GCF_002242855.1_ASM224285v1	refseq	NZ_LFDH01000054.1
8340658	GCF_002242855.1_ASM224285v1_CLST_14	1	sanntis	16242	47526	NRP	Isolate	GCF_002242855.1_ASM224285v1	refseq	NZ_LFDH01000047.1
8340660	GCF_002242855.1_ASM224285v1_CLST_16	0	sanntis	41193	56629	Saccharide	Isolate	GCF_002242855.1_ASM224285v1	refseq	NZ_LFDH01000019.1
8340662	GCF_002242855.1_ASM224285v1_CLST_18	10	sanntis	2	34284	NRP|Polyketide	Isolate	GCF_002242855.1_ASM224285v1	refseq	NZ_LFDH01000012.1
8340663	GCF_002242855.1_ASM224285v1_CLST_19	0	sanntis	85194	125853	NRP	Isolate	GCF_002242855.1_ASM224285v1	refseq	NZ_LFDH01000012.1
8340666	GCF_002242855.1_ASM224285v1_CLST_22	0	sanntis	154529	156273	Polyketide	Isolate	GCF_002242855.1_ASM224285v1	refseq	NZ_LFDH01000026.1
8340667	GCF_002242855.1_ASM224285v1_CLST_23	0	sanntis	301405	330482	NRP	Isolate	GCF_002242855.1_ASM224285v1	refseq	NZ_LFDH01000006.1
8340668	GCF_002242855.1_ASM224285v1_CLST_24	0	sanntis	460086	465570	Other	Isolate	GCF_002242855.1_ASM224285v1	refseq	NZ_LFDH01000006.1
8340669	GCF_002242855.1_ASM224285v1_CLST_25	0	sanntis	552731	566514	Other	Isolate	GCF_002242855.1_ASM224285v1	refseq	NZ_LFDH01000006.1
8340672	GCF_002242855.1_ASM224285v1_CLST_28	1	sanntis	5966	20492	NRP	Isolate	GCF_002242855.1_ASM224285v1	refseq	NZ_LFDH01000073.1
8340674	GCF_002242855.1_ASM224285v1_CLST_30	11	sanntis	1	19920	NRP	Isolate	GCF_002242855.1_ASM224285v1	refseq	NZ_LFDH01000070.1
8340676	GCF_002242885.1_ASM224288v1_CLST_0	11	sanntis	2	4924	NRP	Isolate	GCF_002242885.1_ASM224288v1	refseq	NZ_LFDF01000048.1
8340678	GCF_002242885.1_ASM224288v1_CLST_2	0	sanntis	38874	69215	Saccharide	Isolate	GCF_002242885.1_ASM224288v1	refseq	NZ_LFDF01000027.1
8340680	GCF_002242885.1_ASM224288v1_CLST_4	1	sanntis	13275	68944	NRP	Isolate	GCF_002242885.1_ASM224288v1	refseq	NZ_LFDF01000020.1
8340682	GCF_002242885.1_ASM224288v1_CLST_6	0	sanntis	4193	17975	Other	Isolate	GCF_002242885.1_ASM224288v1	refseq	NZ_LFDF01000003.1
8340683	GCF_002242885.1_ASM224288v1_CLST_7	0	sanntis	241249	272120	NRP	Isolate	GCF_002242885.1_ASM224288v1	refseq	NZ_LFDF01000003.1
8340686	GCF_002242885.1_ASM224288v1_CLST_10	1	sanntis	17199	48492	NRP	Isolate	GCF_002242885.1_ASM224288v1	refseq	NZ_LFDF01000032.1
8340690	GCF_002242885.1_ASM224288v1_CLST_14	0	sanntis	331601	337116	RiPP	Isolate	GCF_002242885.1_ASM224288v1	refseq	NZ_LFDF01000007.1
8340691	GCF_002242885.1_ASM224288v1_CLST_15	0	sanntis	721839	753115	Polyketide	Isolate	GCF_002242885.1_ASM224288v1	refseq	NZ_LFDF01000007.1
8340695	GCF_002242885.1_ASM224288v1_CLST_19	0	sanntis	6760	12683	RiPP	Isolate	GCF_002242885.1_ASM224288v1	refseq	NZ_LFDF01000022.1
8340696	GCF_002242885.1_ASM224288v1_CLST_20	11	sanntis	422	3774	Other	Isolate	GCF_002242885.1_ASM224288v1	refseq	NZ_LFDF01000034.1
8340697	GCF_002242885.1_ASM224288v1_CLST_21	0	sanntis	23257	40294	Other	Isolate	GCF_002242885.1_ASM224288v1	refseq	NZ_LFDF01000035.1
8340698	GCF_002242885.1_ASM224288v1_CLST_22	0	sanntis	48235	69435	Saccharide	Isolate	GCF_002242885.1_ASM224288v1	refseq	NZ_LFDF01000035.1
8340699	GCF_002242885.1_ASM224288v1_CLST_23	0	sanntis	338716	362937	Saccharide	Isolate	GCF_002242885.1_ASM224288v1	refseq	NZ_LFDF01000012.1
8340702	GCF_002242885.1_ASM224288v1_CLST_26	0	sanntis	86547	127876	NRP	Isolate	GCF_002242885.1_ASM224288v1	refseq	NZ_LFDF01000014.1
8340704	GCF_002242885.1_ASM224288v1_CLST_28	0	sanntis	319241	322765	Polyketide	Isolate	GCF_002242885.1_ASM224288v1	refseq	NZ_LFDF01000004.1
8340706	GCF_002242885.1_ASM224288v1_CLST_30	0	sanntis	27962	43240	Saccharide	Isolate	GCF_002242885.1_ASM224288v1	refseq	NZ_LFDF01000005.1
8340707	GCF_002242885.1_ASM224288v1_CLST_31	0	sanntis	40772	55384	Saccharide	Isolate	GCF_002242885.1_ASM224288v1	refseq	NZ_LFDF01000006.1
8340708	GCF_002242915.1_ASM224291v1_CLST_0	10	sanntis	348	36735	NRP	Isolate	GCF_002242915.1_ASM224291v1	refseq	NZ_LFDG01000031.1
8340710	GCF_002242915.1_ASM224291v1_CLST_2	0	sanntis	191690	206642	Other	Isolate	GCF_002242915.1_ASM224291v1	refseq	NZ_LFDG01000036.1
8340712	GCF_002242915.1_ASM224291v1_CLST_4	0	sanntis	317465	320988	Polyketide	Isolate	GCF_002242915.1_ASM224291v1	refseq	NZ_LFDG01000005.1
8340714	GCF_002242915.1_ASM224291v1_CLST_6	0	sanntis	40735	56171	Saccharide	Isolate	GCF_002242915.1_ASM224291v1	refseq	NZ_LFDG01000006.1
8340715	GCF_002242915.1_ASM224291v1_CLST_7	1	sanntis	61028	95011	NRP|Polyketide	Isolate	GCF_002242915.1_ASM224291v1	refseq	NZ_LFDG01000025.1
8340717	GCF_002242915.1_ASM224291v1_CLST_9	0	sanntis	33898	66921	NRP	Isolate	GCF_002242915.1_ASM224291v1	refseq	NZ_LFDG01000007.1
8340720	GCF_002242915.1_ASM224291v1_CLST_12	0	sanntis	28034	43312	Saccharide	Isolate	GCF_002242915.1_ASM224291v1	refseq	NZ_LFDG01000024.1
8340721	GCF_002242915.1_ASM224291v1_CLST_13	0	sanntis	117525	128584	RiPP	Isolate	GCF_002242915.1_ASM224291v1	refseq	NZ_LFDG01000012.1
8340724	GCF_002242915.1_ASM224291v1_CLST_16	10	sanntis	3	6678	RiPP	Isolate	GCF_002242915.1_ASM224291v1	refseq	NZ_LFDG01000016.1
8340725	GCF_002242915.1_ASM224291v1_CLST_17	0	sanntis	72430	91923	NRP	Isolate	GCF_002242915.1_ASM224291v1	refseq	NZ_LFDG01000016.1
8340727	GCF_002242915.1_ASM224291v1_CLST_19	0	sanntis	23346	40548	Other	Isolate	GCF_002242915.1_ASM224291v1	refseq	NZ_LFDG01000023.1
8340728	GCF_002242915.1_ASM224291v1_CLST_20	0	sanntis	49475	70673	Saccharide	Isolate	GCF_002242915.1_ASM224291v1	refseq	NZ_LFDG01000023.1
8340730	GCF_002242915.1_ASM224291v1_CLST_22	1	sanntis	13253	65664	NRP	Isolate	GCF_002242915.1_ASM224291v1	refseq	NZ_LFDG01000009.1
8340733	GCF_002242915.1_ASM224291v1_CLST_25	11	sanntis	10	4888	Other	Isolate	GCF_002242915.1_ASM224291v1	refseq	NZ_LFDG01000045.1
8340734	GCF_002242915.1_ASM224291v1_CLST_26	10	sanntis	185	31469	NRP	Isolate	GCF_002242915.1_ASM224291v1	refseq	NZ_LFDG01000040.1
8340736	GCF_002242915.1_ASM224291v1_CLST_28	0	sanntis	347460	352975	RiPP	Isolate	GCF_002242915.1_ASM224291v1	refseq	NZ_LFDG01000001.1
8340737	GCF_002242915.1_ASM224291v1_CLST_29	0	sanntis	704293	729548	NRP	Isolate	GCF_002242915.1_ASM224291v1	refseq	NZ_LFDG01000001.1
8340741	GCF_002243265.1_ASM224326v1_CLST_0	11	sanntis	2	19573	NRP	Isolate	GCF_002243265.1_ASM224326v1	refseq	NZ_LEOT01000028.1
8340743	GCF_002243265.1_ASM224326v1_CLST_2	11	sanntis	3	17124	NRP|Polyketide	Isolate	GCF_002243265.1_ASM224326v1	refseq	NZ_LEOT01000017.1
8340746	GCF_002243265.1_ASM224326v1_CLST_5	10	sanntis	3	32992	NRP|Polyketide	Isolate	GCF_002243265.1_ASM224326v1	refseq	NZ_LEOT01000014.1
8340747	GCF_002243265.1_ASM224326v1_CLST_6	0	sanntis	88531	130751	NRP	Isolate	GCF_002243265.1_ASM224326v1	refseq	NZ_LEOT01000014.1
8340750	GCF_002243265.1_ASM224326v1_CLST_9	0	sanntis	107020	108764	Polyketide	Isolate	GCF_002243265.1_ASM224326v1	refseq	NZ_LEOT01000001.1
8340751	GCF_002243265.1_ASM224326v1_CLST_10	11	sanntis	1	5238	Other	Isolate	GCF_002243265.1_ASM224326v1	refseq	NZ_LEOT01000040.1
8340752	GCF_002243265.1_ASM224326v1_CLST_11	0	sanntis	406858	421211	Saccharide	Isolate	GCF_002243265.1_ASM224326v1	refseq	NZ_LEOT01000002.1
8340753	GCF_002243265.1_ASM224326v1_CLST_12	0	sanntis	67534	98792	Polyketide	Isolate	GCF_002243265.1_ASM224326v1	refseq	NZ_LEOT01000025.1
8340757	GCF_002243265.1_ASM224326v1_CLST_16	1	sanntis	16417	47710	NRP	Isolate	GCF_002243265.1_ASM224326v1	refseq	NZ_LEOT01000030.1
8340760	GCF_002243265.1_ASM224326v1_CLST_19	1	sanntis	6028	20578	NRP	Isolate	GCF_002243265.1_ASM224326v1	refseq	NZ_LEOT01000021.1
8340761	GCF_002243265.1_ASM224326v1_CLST_20	0	sanntis	41459	72823	NRP|Polyketide	Isolate	GCF_002243265.1_ASM224326v1	refseq	NZ_LEOT01000003.1
8340762	GCF_002243265.1_ASM224326v1_CLST_21	0	sanntis	127246	133169	RiPP	Isolate	GCF_002243265.1_ASM224326v1	refseq	NZ_LEOT01000003.1
8340765	GCF_002243265.1_ASM224326v1_CLST_24	0	sanntis	305844	332420	NRP	Isolate	GCF_002243265.1_ASM224326v1	refseq	NZ_LEOT01000011.1
8340766	GCF_002243265.1_ASM224326v1_CLST_25	0	sanntis	470530	482563	Other	Isolate	GCF_002243265.1_ASM224326v1	refseq	NZ_LEOT01000011.1
8340767	GCF_002243265.1_ASM224326v1_CLST_26	0	sanntis	569736	584688	Other	Isolate	GCF_002243265.1_ASM224326v1	refseq	NZ_LEOT01000011.1
8340771	GCF_002243265.1_ASM224326v1_CLST_30	0	sanntis	23439	40475	Other	Isolate	GCF_002243265.1_ASM224326v1	refseq	NZ_LEOT01000024.1
8340772	GCF_002243265.1_ASM224326v1_CLST_31	0	sanntis	48949	84953	Saccharide	Isolate	GCF_002243265.1_ASM224326v1	refseq	NZ_LEOT01000024.1
8340773	GCF_002243265.1_ASM224326v1_CLST_32	0	sanntis	48337	64503	Saccharide	Isolate	GCF_002243265.1_ASM224326v1	refseq	NZ_LEOT01000008.1
8340775	GCF_002243265.1_ASM224326v1_CLST_34	0	sanntis	378631	384146	RiPP	Isolate	GCF_002243265.1_ASM224326v1	refseq	NZ_LEOT01000009.1
8340776	GCF_002243265.1_ASM224326v1_CLST_35	0	sanntis	491400	516118	NRP	Isolate	GCF_002243265.1_ASM224326v1	refseq	NZ_LEOT01000009.1
8340778	GCF_002251125.1_ASM225112v1_CLST_0	0	sanntis	320213	323737	Polyketide	Isolate	GCF_002251125.1_ASM225112v1	refseq	NZ_NOKO01000008.1
8340780	GCF_002251125.1_ASM225112v1_CLST_2	10	sanntis	2	35743	NRP|Polyketide	Isolate	GCF_002251125.1_ASM225112v1	refseq	NZ_NOKO01000010.1
8340781	GCF_002251125.1_ASM225112v1_CLST_3	0	sanntis	92092	134524	NRP	Isolate	GCF_002251125.1_ASM225112v1	refseq	NZ_NOKO01000010.1
8340782	GCF_002251125.1_ASM225112v1_CLST_4	0	sanntis	171595	187241	Saccharide	Isolate	GCF_002251125.1_ASM225112v1	refseq	NZ_NOKO01000010.1
8340786	GCF_002251125.1_ASM225112v1_CLST_8	0	sanntis	149324	200439	Polyketide	Isolate	GCF_002251125.1_ASM225112v1	refseq	NZ_NOKO01000005.1
8340788	GCF_002251125.1_ASM225112v1_CLST_10	0	sanntis	169984	185821	Other	Isolate	GCF_002251125.1_ASM225112v1	refseq	NZ_NOKO01000001.1
8340789	GCF_002251125.1_ASM225112v1_CLST_11	0	sanntis	272987	290431	Other	Isolate	GCF_002251125.1_ASM225112v1	refseq	NZ_NOKO01000001.1
8340790	GCF_002251125.1_ASM225112v1_CLST_12	0	sanntis	415370	448392	NRP	Isolate	GCF_002251125.1_ASM225112v1	refseq	NZ_NOKO01000001.1
8340793	GCF_002251125.1_ASM225112v1_CLST_15	0	sanntis	338025	362246	Saccharide	Isolate	GCF_002251125.1_ASM225112v1	refseq	NZ_NOKO01000002.1
8340796	GCF_002251125.1_ASM225112v1_CLST_18	0	sanntis	172000	177515	RiPP	Isolate	GCF_002251125.1_ASM225112v1	refseq	NZ_NOKO01000004.1
8340798	GCF_002251125.1_ASM225112v1_CLST_20	0	sanntis	191139	244436	Saccharide	Isolate	GCF_002251125.1_ASM225112v1	refseq	NZ_NOKO01000013.1
8340799	GCF_002251125.1_ASM225112v1_CLST_21	0	sanntis	254314	271638	Other	Isolate	GCF_002251125.1_ASM225112v1	refseq	NZ_NOKO01000013.1
8340800	GCF_002251125.1_ASM225112v1_CLST_22	0	sanntis	435097	466373	Polyketide	Isolate	GCF_002251125.1_ASM225112v1	refseq	NZ_NOKO01000013.1
8340804	GCF_002251125.1_ASM225112v1_CLST_26	10	sanntis	3	56326	NRP	Isolate	GCF_002251125.1_ASM225112v1	refseq	NZ_NOKO01000021.1
8340806	GCF_002251125.1_ASM225112v1_CLST_28	0	sanntis	37467	85980	NRP	Isolate	GCF_002251125.1_ASM225112v1	refseq	NZ_NOKO01000009.1
8340807	GCF_002251125.1_ASM225112v1_CLST_29	0	sanntis	150757	158095	RiPP	Isolate	GCF_002251125.1_ASM225112v1	refseq	NZ_NOKO01000009.1
8340808	GCF_002251125.1_ASM225112v1_CLST_30	0	sanntis	197553	242348	Polyketide	Isolate	GCF_002251125.1_ASM225112v1	refseq	NZ_NOKO01000009.1
8340811	GCF_002251125.1_ASM225112v1_CLST_33	0	sanntis	55795	71237	Saccharide	Isolate	GCF_002251125.1_ASM225112v1	refseq	NZ_NOKO01000007.1
8340812	GCF_002251125.1_ASM225112v1_CLST_34	0	sanntis	162288	171625	Other	Isolate	GCF_002251125.1_ASM225112v1	refseq	NZ_NOKO01000007.1
8340816	GCF_002263405.1_ASM226340v1_CLST_2	11	sanntis	233	16195	NRP|Polyketide	Isolate	GCF_002263405.1_ASM226340v1	refseq	NZ_NMPU01000210.1
8340818	GCF_002263405.1_ASM226340v1_CLST_4	0	sanntis	5277	21130	Other	Isolate	GCF_002263405.1_ASM226340v1	refseq	NZ_NMPU01000044.1
8340820	GCF_002263405.1_ASM226340v1_CLST_6	10	sanntis	3	12073	NRP	Isolate	GCF_002263405.1_ASM226340v1	refseq	NZ_NMPU01000175.1
8340821	GCF_002263405.1_ASM226340v1_CLST_7	0	sanntis	65689	77722	Other	Isolate	GCF_002263405.1_ASM226340v1	refseq	NZ_NMPU01000033.1
8340822	GCF_002263405.1_ASM226340v1_CLST_8	10	sanntis	2	14414	Saccharide	Isolate	GCF_002263405.1_ASM226340v1	refseq	NZ_NMPU01000018.1
8340824	GCF_002263405.1_ASM226340v1_CLST_10	10	sanntis	3	19080	Other	Isolate	GCF_002263405.1_ASM226340v1	refseq	NZ_NMPU01000184.1
8340825	GCF_002263405.1_ASM226340v1_CLST_11	11	sanntis	3	6289	NRP	Isolate	GCF_002263405.1_ASM226340v1	refseq	NZ_NMPU01000164.1
8340827	GCF_002263405.1_ASM226340v1_CLST_13	0	sanntis	34143	35887	Polyketide	Isolate	GCF_002263405.1_ASM226340v1	refseq	NZ_NMPU01000092.1
8340829	GCF_002263405.1_ASM226340v1_CLST_15	11	sanntis	1	18517	Saccharide	Isolate	GCF_002263405.1_ASM226340v1	refseq	NZ_NMPU01000102.1
8340830	GCF_002263405.1_ASM226340v1_CLST_16	1	sanntis	2717	41474	NRP	Isolate	GCF_002263405.1_ASM226340v1	refseq	NZ_NMPU01000179.1
8340832	GCF_002263405.1_ASM226340v1_CLST_18	0	sanntis	29573	60847	Polyketide	Isolate	GCF_002263405.1_ASM226340v1	refseq	NZ_NMPU01000014.1
8340835	GCF_002263405.1_ASM226340v1_CLST_21	11	sanntis	3	4741	RiPP	Isolate	GCF_002263405.1_ASM226340v1	refseq	NZ_NMPU01000178.1
8340838	GCF_002263405.1_ASM226340v1_CLST_24	11	sanntis	3	27167	NRP	Isolate	GCF_002263405.1_ASM226340v1	refseq	NZ_NMPU01000040.1
8340840	GCF_002263405.1_ASM226340v1_CLST_26	0	sanntis	48857	77522	NRP	Isolate	GCF_002263405.1_ASM226340v1	refseq	NZ_NMPU01000031.1
8340842	GCF_002263405.1_ASM226340v1_CLST_28	1	sanntis	13261	18227	Terpene	Isolate	GCF_002263405.1_ASM226340v1	refseq	NZ_NMPU01000204.1
8340843	GCF_002263405.1_ASM226340v1_CLST_29	10	sanntis	2	26707	NRP	Isolate	GCF_002263405.1_ASM226340v1	refseq	NZ_NMPU01000189.1
8340845	GCF_002263405.1_ASM226340v1_CLST_31	0	sanntis	40646	72400	NRP|Polyketide	Isolate	GCF_002263405.1_ASM226340v1	refseq	NZ_NMPU01000001.1
8340848	GCF_002263435.1_ASM226343v1_CLST_0	11	sanntis	233	16195	NRP|Polyketide	Isolate	GCF_002263435.1_ASM226343v1	refseq	NZ_NMPT01000130.1
8340850	GCF_002263435.1_ASM226343v1_CLST_2	10	sanntis	322	21517	Saccharide	Isolate	GCF_002263435.1_ASM226343v1	refseq	NZ_NMPT01000136.1
8340852	GCF_002263435.1_ASM226343v1_CLST_4	0	sanntis	42182	44430	Saccharide	Isolate	GCF_002263435.1_ASM226343v1	refseq	NZ_NMPT01000049.1
8340855	GCF_002263435.1_ASM226343v1_CLST_7	0	sanntis	40646	72400	NRP|Polyketide	Isolate	GCF_002263435.1_ASM226343v1	refseq	NZ_NMPT01000046.1
8340857	GCF_002263435.1_ASM226343v1_CLST_9	0	sanntis	103343	130150	NRP	Isolate	GCF_002263435.1_ASM226343v1	refseq	NZ_NMPT01000033.1
8340860	GCF_002263435.1_ASM226343v1_CLST_12	0	sanntis	7490	26861	Other	Isolate	GCF_002263435.1_ASM226343v1	refseq	NZ_NMPT01000075.1
8340861	GCF_002263435.1_ASM226343v1_CLST_13	0	sanntis	29836	61110	Polyketide	Isolate	GCF_002263435.1_ASM226343v1	refseq	NZ_NMPT01000079.1
8340863	GCF_002263435.1_ASM226343v1_CLST_15	11	sanntis	1	19089	NRP	Isolate	GCF_002263435.1_ASM226343v1	refseq	NZ_NMPT01000047.1
8340865	GCF_002263435.1_ASM226343v1_CLST_17	11	sanntis	3	6289	NRP	Isolate	GCF_002263435.1_ASM226343v1	refseq	NZ_NMPT01000144.1
8340868	GCF_002263435.1_ASM226343v1_CLST_20	0	sanntis	105769	107513	Polyketide	Isolate	GCF_002263435.1_ASM226343v1	refseq	NZ_NMPT01000027.1
8340869	GCF_002263435.1_ASM226343v1_CLST_21	10	sanntis	3	12393	NRP	Isolate	GCF_002263435.1_ASM226343v1	refseq	NZ_NMPT01000140.1
8340872	GCF_002263435.1_ASM226343v1_CLST_24	11	sanntis	3	14001	NRP	Isolate	GCF_002263435.1_ASM226343v1	refseq	NZ_NMPT01000132.1
8340874	GCF_002263435.1_ASM226343v1_CLST_26	0	sanntis	25697	37730	Other	Isolate	GCF_002263435.1_ASM226343v1	refseq	NZ_NMPT01000015.1
8340876	GCF_002263435.1_ASM226343v1_CLST_28	0	sanntis	23786	29301	RiPP	Isolate	GCF_002263435.1_ASM226343v1	refseq	NZ_NMPT01000019.1
8340877	GCF_002263435.1_ASM226343v1_CLST_29	10	sanntis	2	14471	Saccharide	Isolate	GCF_002263435.1_ASM226343v1	refseq	NZ_NMPT01000056.1
8340879	GCF_002263435.1_ASM226343v1_CLST_31	11	sanntis	2	4213	NRP	Isolate	GCF_002263435.1_ASM226343v1	refseq	NZ_NMPT01000247.1
8340880	GCF_002263435.1_ASM226343v1_CLST_32	11	sanntis	3	4741	RiPP	Isolate	GCF_002263435.1_ASM226343v1	refseq	NZ_NMPT01000169.1
8340881	GCF_002263435.1_ASM226343v1_CLST_33	1	sanntis	13156	33524	NRP	Isolate	GCF_002263435.1_ASM226343v1	refseq	NZ_NMPT01000145.1
8340884	GCF_002263435.1_ASM226343v1_CLST_36	0	sanntis	61500	75282	Other	Isolate	GCF_002263435.1_ASM226343v1	refseq	NZ_NMPT01000034.1
8340885	GCF_002263435.1_ASM226343v1_CLST_37	11	sanntis	3	12351	NRP	Isolate	GCF_002263435.1_ASM226343v1	refseq	NZ_NMPT01000095.1
8340886	GCF_002263445.1_ASM226344v1_CLST_0	0	sanntis	20840	37885	Other	Isolate	GCF_002263445.1_ASM226344v1	refseq	NZ_NMPV01000042.1
8340887	GCF_002263445.1_ASM226344v1_CLST_1	11	sanntis	3	22823	NRP	Isolate	GCF_002263445.1_ASM226344v1	refseq	NZ_NMPV01000093.1
8340889	GCF_002263445.1_ASM226344v1_CLST_3	0	sanntis	6799	12314	RiPP	Isolate	GCF_002263445.1_ASM226344v1	refseq	NZ_NMPV01000041.1
8340891	GCF_002263445.1_ASM226344v1_CLST_5	11	sanntis	3	6289	NRP	Isolate	GCF_002263445.1_ASM226344v1	refseq	NZ_NMPV01000461.1
8340893	GCF_002263445.1_ASM226344v1_CLST_7	10	sanntis	2	35509	NRP	Isolate	GCF_002263445.1_ASM226344v1	refseq	NZ_NMPV01000112.1
8340895	GCF_002263445.1_ASM226344v1_CLST_9	10	sanntis	1	23413	NRP	Isolate	GCF_002263445.1_ASM226344v1	refseq	NZ_NMPV01000075.1
8340897	GCF_002263445.1_ASM226344v1_CLST_11	0	sanntis	105769	107513	Polyketide	Isolate	GCF_002263445.1_ASM226344v1	refseq	NZ_NMPV01000003.1
8340898	GCF_002263445.1_ASM226344v1_CLST_12	11	sanntis	233	16195	NRP|Polyketide	Isolate	GCF_002263445.1_ASM226344v1	refseq	NZ_NMPV01000071.1
8340900	GCF_002263445.1_ASM226344v1_CLST_14	0	sanntis	5277	21130	Other	Isolate	GCF_002263445.1_ASM226344v1	refseq	NZ_NMPV01000072.1
8340903	GCF_002263445.1_ASM226344v1_CLST_17	11	sanntis	3	14001	NRP	Isolate	GCF_002263445.1_ASM226344v1	refseq	NZ_NMPV01000167.1
8340905	GCF_002263445.1_ASM226344v1_CLST_19	0	sanntis	17380	54156	NRP	Isolate	GCF_002263445.1_ASM226344v1	refseq	NZ_NMPV01000089.1
8340907	GCF_002263445.1_ASM226344v1_CLST_21	11	sanntis	176	14699	NRP	Isolate	GCF_002263445.1_ASM226344v1	refseq	NZ_NMPV01000210.1
8340909	GCF_002263445.1_ASM226344v1_CLST_23	10	sanntis	1	3363	RiPP	Isolate	GCF_002263445.1_ASM226344v1	refseq	NZ_NMPV01000233.1
8340911	GCF_002263445.1_ASM226344v1_CLST_25	10	sanntis	1	11758	Other	Isolate	GCF_002263445.1_ASM226344v1	refseq	NZ_NMPV01000064.1
8340912	GCF_002263445.1_ASM226344v1_CLST_26	0	sanntis	40646	72400	NRP|Polyketide	Isolate	GCF_002263445.1_ASM226344v1	refseq	NZ_NMPV01000092.1
8340914	GCF_002263445.1_ASM226344v1_CLST_28	0	sanntis	29788	61062	Polyketide	Isolate	GCF_002263445.1_ASM226344v1	refseq	NZ_NMPV01000044.1
8340916	GCF_002263445.1_ASM226344v1_CLST_30	10	sanntis	32	4304	Other	Isolate	GCF_002263445.1_ASM226344v1	refseq	NZ_NMPV01000185.1
8340920	GCF_002263445.1_ASM226344v1_CLST_34	11	sanntis	42	21237	Saccharide	Isolate	GCF_002263445.1_ASM226344v1	refseq	NZ_NMPV01000051.1
8340921	GCF_002263445.1_ASM226344v1_CLST_35	0	sanntis	13564	23354	Saccharide	Isolate	GCF_002263445.1_ASM226344v1	refseq	NZ_NMPV01000238.1
8340922	GCF_002263445.1_ASM226344v1_CLST_36	0	sanntis	40596	55208	Saccharide	Isolate	GCF_002263445.1_ASM226344v1	refseq	NZ_NMPV01000165.1
8340923	GCF_002263455.1_ASM226345v1_CLST_0	1	sanntis	2717	40871	NRP	Isolate	GCF_002263455.1_ASM226345v1	refseq	NZ_NMPW01000155.1
8340925	GCF_002263455.1_ASM226345v1_CLST_2	1	sanntis	5618	20102	NRP	Isolate	GCF_002263455.1_ASM226345v1	refseq	NZ_NMPW01000176.1
8340926	GCF_002263455.1_ASM226345v1_CLST_3	0	sanntis	110485	116000	RiPP	Isolate	GCF_002263455.1_ASM226345v1	refseq	NZ_NMPW01000069.1
8340927	GCF_002263455.1_ASM226345v1_CLST_4	11	sanntis	134	3363	NRP	Isolate	GCF_002263455.1_ASM226345v1	refseq	NZ_NMPW01000237.1
8340930	GCF_002263455.1_ASM226345v1_CLST_7	11	sanntis	1	14524	NRP	Isolate	GCF_002263455.1_ASM226345v1	refseq	NZ_NMPW01000171.1
8340933	GCF_002263455.1_ASM226345v1_CLST_10	0	sanntis	5277	21130	Other	Isolate	GCF_002263455.1_ASM226345v1	refseq	NZ_NMPW01000049.1
8340934	GCF_002263455.1_ASM226345v1_CLST_11	0	sanntis	108306	120339	Other	Isolate	GCF_002263455.1_ASM226345v1	refseq	NZ_NMPW01000049.1
8340935	GCF_002263455.1_ASM226345v1_CLST_12	0	sanntis	29573	60847	Polyketide	Isolate	GCF_002263455.1_ASM226345v1	refseq	NZ_NMPW01000047.1
8340937	GCF_002263455.1_ASM226345v1_CLST_14	11	sanntis	3	6289	NRP	Isolate	GCF_002263455.1_ASM226345v1	refseq	NZ_NMPW01000066.1
8340940	GCF_002263455.1_ASM226345v1_CLST_17	0	sanntis	40646	72400	NRP|Polyketide	Isolate	GCF_002263455.1_ASM226345v1	refseq	NZ_NMPW01000041.1
8340942	GCF_002263455.1_ASM226345v1_CLST_19	11	sanntis	3	14001	NRP	Isolate	GCF_002263455.1_ASM226345v1	refseq	NZ_NMPW01000211.1
8340944	GCF_002263455.1_ASM226345v1_CLST_21	11	sanntis	66	16028	NRP|Polyketide	Isolate	GCF_002263455.1_ASM226345v1	refseq	NZ_NMPW01000209.1
8340948	GCF_002263455.1_ASM226345v1_CLST_25	0	sanntis	105768	107512	Polyketide	Isolate	GCF_002263455.1_ASM226345v1	refseq	NZ_NMPW01000021.1
8340951	GCF_002263455.1_ASM226345v1_CLST_28	10	sanntis	1	14416	Saccharide	Isolate	GCF_002263455.1_ASM226345v1	refseq	NZ_NMPW01000085.1
8340952	GCF_002263455.1_ASM226345v1_CLST_29	10	sanntis	1	3363	RiPP	Isolate	GCF_002263455.1_ASM226345v1	refseq	NZ_NMPW01000202.1
8340954	GCF_002263455.1_ASM226345v1_CLST_31	0	sanntis	56463	93239	NRP	Isolate	GCF_002263455.1_ASM226345v1	refseq	NZ_NMPW01000017.1
8340957	GCF_002263455.1_ASM226345v1_CLST_34	0	sanntis	20840	37885	Other	Isolate	GCF_002263455.1_ASM226345v1	refseq	NZ_NMPW01000117.1
8340958	GCF_002263455.1_ASM226345v1_CLST_35	1	sanntis	13156	33524	NRP	Isolate	GCF_002263455.1_ASM226345v1	refseq	NZ_NMPW01000039.1
8340960	GCF_002263545.1_ASM226354v1_CLST_0	0	sanntis	13269	43738	Other	Isolate	GCF_002263545.1_ASM226354v1	refseq	NZ_NMRU01000001.1
8340961	GCF_002263545.1_ASM226354v1_CLST_1	0	sanntis	467137	547373	Saccharide	Isolate	GCF_002263545.1_ASM226354v1	refseq	NZ_NMRU01000001.1
8340962	GCF_002263545.1_ASM226354v1_CLST_2	0	sanntis	553772	573273	Other	Isolate	GCF_002263545.1_ASM226354v1	refseq	NZ_NMRU01000001.1
8340963	GCF_002263545.1_ASM226354v1_CLST_3	0	sanntis	597804	645502	NRP	Isolate	GCF_002263545.1_ASM226354v1	refseq	NZ_NMRU01000001.1
8340964	GCF_002263545.1_ASM226354v1_CLST_4	0	sanntis	692018	787931	NRP|Polyketide	Isolate	GCF_002263545.1_ASM226354v1	refseq	NZ_NMRU01000001.1
8340965	GCF_002263545.1_ASM226354v1_CLST_5	0	sanntis	1818912	1832778	Saccharide	Isolate	GCF_002263545.1_ASM226354v1	refseq	NZ_NMRU01000001.1
8340966	GCF_002263545.1_ASM226354v1_CLST_6	0	sanntis	2009956	2038574	Polyketide	Isolate	GCF_002263545.1_ASM226354v1	refseq	NZ_NMRU01000001.1
8340967	GCF_002263545.1_ASM226354v1_CLST_7	0	sanntis	2443443	2448958	RiPP	Isolate	GCF_002263545.1_ASM226354v1	refseq	NZ_NMRU01000001.1
8340968	GCF_002263545.1_ASM226354v1_CLST_8	0	sanntis	2903120	2944885	Polyketide	Isolate	GCF_002263545.1_ASM226354v1	refseq	NZ_NMRU01000001.1
8340969	GCF_002263545.1_ASM226354v1_CLST_9	0	sanntis	2984260	2990183	RiPP	Isolate	GCF_002263545.1_ASM226354v1	refseq	NZ_NMRU01000001.1
8340970	GCF_002263545.1_ASM226354v1_CLST_10	0	sanntis	3062015	3107224	NRP	Isolate	GCF_002263545.1_ASM226354v1	refseq	NZ_NMRU01000001.1
8340971	GCF_002263545.1_ASM226354v1_CLST_11	0	sanntis	3964073	3978426	Saccharide	Isolate	GCF_002263545.1_ASM226354v1	refseq	NZ_NMRU01000001.1
8340972	GCF_002263545.1_ASM226354v1_CLST_12	0	sanntis	5958229	5995051	NRP	Isolate	GCF_002263545.1_ASM226354v1	refseq	NZ_NMRU01000001.1
8340973	GCF_002263545.1_ASM226354v1_CLST_13	0	sanntis	6004679	6018460	Other	Isolate	GCF_002263545.1_ASM226354v1	refseq	NZ_NMRU01000001.1
8340974	GCF_002263545.1_ASM226354v1_CLST_14	0	sanntis	6105629	6117662	Other	Isolate	GCF_002263545.1_ASM226354v1	refseq	NZ_NMRU01000001.1
8340975	GCF_002263545.1_ASM226354v1_CLST_15	0	sanntis	6243984	6276615	NRP	Isolate	GCF_002263545.1_ASM226354v1	refseq	NZ_NMRU01000001.1
8340976	GCF_002263545.1_ASM226354v1_CLST_16	0	sanntis	6677033	6678777	Polyketide	Isolate	GCF_002263545.1_ASM226354v1	refseq	NZ_NMRU01000001.1
8340991	GCF_002263575.1_ASM226357v1_CLST_0	0	sanntis	23769	45527	Other	Isolate	GCF_002263575.1_ASM226357v1	refseq	NZ_NMRR01000009.1
8340992	GCF_002263575.1_ASM226357v1_CLST_1	0	sanntis	53468	108294	Saccharide	Isolate	GCF_002263575.1_ASM226357v1	refseq	NZ_NMRR01000009.1
8340993	GCF_002263575.1_ASM226357v1_CLST_2	0	sanntis	302255	334623	NRP	Isolate	GCF_002263575.1_ASM226357v1	refseq	NZ_NMRR01000024.1
8340994	GCF_002263575.1_ASM226357v1_CLST_3	0	sanntis	392199	398968	RiPP	Isolate	GCF_002263575.1_ASM226357v1	refseq	NZ_NMRR01000024.1
8340997	GCF_002263575.1_ASM226357v1_CLST_6	11	sanntis	2	9177	NRP	Isolate	GCF_002263575.1_ASM226357v1	refseq	NZ_NMRR01000043.1
8341000	GCF_002263575.1_ASM226357v1_CLST_9	0	sanntis	736565	755451	Saccharide	Isolate	GCF_002263575.1_ASM226357v1	refseq	NZ_NMRR01000008.1
8341001	GCF_002263575.1_ASM226357v1_CLST_10	0	sanntis	62372	74405	Other	Isolate	GCF_002263575.1_ASM226357v1	refseq	NZ_NMRR01000046.1
8341002	GCF_002263575.1_ASM226357v1_CLST_11	0	sanntis	161578	175362	Other	Isolate	GCF_002263575.1_ASM226357v1	refseq	NZ_NMRR01000046.1
8341005	GCF_002263575.1_ASM226357v1_CLST_14	0	sanntis	338442	362663	Saccharide	Isolate	GCF_002263575.1_ASM226357v1	refseq	NZ_NMRR01000002.1
8341007	GCF_002263575.1_ASM226357v1_CLST_16	10	sanntis	2	33168	NRP	Isolate	GCF_002263575.1_ASM226357v1	refseq	NZ_NMRR01000025.1
8341009	GCF_002263575.1_ASM226357v1_CLST_18	0	sanntis	2754	49100	NRP	Isolate	GCF_002263575.1_ASM226357v1	refseq	NZ_NMRR01000015.1
8341011	GCF_002263575.1_ASM226357v1_CLST_20	0	sanntis	90927	104400	Saccharide	Isolate	GCF_002263575.1_ASM226357v1	refseq	NZ_NMRR01000021.1
8341012	GCF_002263575.1_ASM226357v1_CLST_21	0	sanntis	29812	61073	Polyketide	Isolate	GCF_002263575.1_ASM226357v1	refseq	NZ_NMRR01000044.1
8341016	GCF_002263575.1_ASM226357v1_CLST_25	0	sanntis	70739	84710	NRP	Isolate	GCF_002263575.1_ASM226357v1	refseq	NZ_NMRR01000019.1
8341017	GCF_002263575.1_ASM226357v1_CLST_26	0	sanntis	550479	555994	RiPP	Isolate	GCF_002263575.1_ASM226357v1	refseq	NZ_NMRR01000019.1
8341019	GCF_002263575.1_ASM226357v1_CLST_28	0	sanntis	203201	206724	Polyketide	Isolate	GCF_002263575.1_ASM226357v1	refseq	NZ_NMRR01000004.1
8341021	GCF_002263575.1_ASM226357v1_CLST_30	1	sanntis	63503	121324	NRP	Isolate	GCF_002263575.1_ASM226357v1	refseq	NZ_NMRR01000020.1
8341024	GCF_002263585.1_ASM226358v1_CLST_1	0	sanntis	40968	72244	NRP|Polyketide	Isolate	GCF_002263585.1_ASM226358v1	refseq	NZ_NMRQ01000089.1
8341025	GCF_002263585.1_ASM226358v1_CLST_2	0	sanntis	122109	128032	RiPP	Isolate	GCF_002263585.1_ASM226358v1	refseq	NZ_NMRQ01000089.1
8341026	GCF_002263585.1_ASM226358v1_CLST_3	1	sanntis	199865	212619	Other	Isolate	GCF_002263585.1_ASM226358v1	refseq	NZ_NMRQ01000089.1
8341029	GCF_002263585.1_ASM226358v1_CLST_6	0	sanntis	169152	172675	Polyketide	Isolate	GCF_002263585.1_ASM226358v1	refseq	NZ_NMRQ01000050.1
8341030	GCF_002263585.1_ASM226358v1_CLST_7	0	sanntis	578436	603947	NRP	Isolate	GCF_002263585.1_ASM226358v1	refseq	NZ_NMRQ01000050.1
8341031	GCF_002263585.1_ASM226358v1_CLST_8	0	sanntis	737463	742304	Polyketide	Isolate	GCF_002263585.1_ASM226358v1	refseq	NZ_NMRQ01000050.1
8341032	GCF_002263585.1_ASM226358v1_CLST_9	0	sanntis	829475	843257	Other	Isolate	GCF_002263585.1_ASM226358v1	refseq	NZ_NMRQ01000050.1
8341033	GCF_002263585.1_ASM226358v1_CLST_10	1	sanntis	855165	871504	NRP|Polyketide	Isolate	GCF_002263585.1_ASM226358v1	refseq	NZ_NMRQ01000050.1
8341037	GCF_002263585.1_ASM226358v1_CLST_14	10	sanntis	3	60685	NRP	Isolate	GCF_002263585.1_ASM226358v1	refseq	NZ_NMRQ01000034.1
8341039	GCF_002263585.1_ASM226358v1_CLST_16	0	sanntis	23803	40978	Other	Isolate	GCF_002263585.1_ASM226358v1	refseq	NZ_NMRQ01000007.1
8341040	GCF_002263585.1_ASM226358v1_CLST_17	1	sanntis	48919	72932	Saccharide	Isolate	GCF_002263585.1_ASM226358v1	refseq	NZ_NMRQ01000007.1
8341041	GCF_002263585.1_ASM226358v1_CLST_18	0	sanntis	61881	65002	Terpene	Isolate	GCF_002263585.1_ASM226358v1	refseq	NZ_NMRQ01000021.1
8341042	GCF_002263585.1_ASM226358v1_CLST_19	0	sanntis	13293	44552	Polyketide	Isolate	GCF_002263585.1_ASM226358v1	refseq	NZ_NMRQ01000031.1
8341046	GCF_002263585.1_ASM226358v1_CLST_23	11	sanntis	3	6089	NRP	Isolate	GCF_002263585.1_ASM226358v1	refseq	NZ_NMRQ01000035.1
8341050	GCF_002263585.1_ASM226358v1_CLST_27	10	sanntis	3	32454	NRP	Isolate	GCF_002263585.1_ASM226358v1	refseq	NZ_NMRQ01000055.1
8341052	GCF_002263585.1_ASM226358v1_CLST_29	0	sanntis	28494	42360	Saccharide	Isolate	GCF_002263585.1_ASM226358v1	refseq	NZ_NMRQ01000005.1
8341053	GCF_002263585.1_ASM226358v1_CLST_30	0	sanntis	345738	370940	Saccharide	Isolate	GCF_002263585.1_ASM226358v1	refseq	NZ_NMRQ01000024.1
8341055	GCF_002263585.1_ASM226358v1_CLST_32	10	sanntis	3	36139	NRP|Polyketide	Isolate	GCF_002263585.1_ASM226358v1	refseq	NZ_NMRQ01000002.1
8341056	GCF_002263585.1_ASM226358v1_CLST_33	0	sanntis	84123	127601	NRP	Isolate	GCF_002263585.1_ASM226358v1	refseq	NZ_NMRQ01000002.1
8341059	GCF_002263585.1_ASM226358v1_CLST_36	0	sanntis	90939	106381	Saccharide	Isolate	GCF_002263585.1_ASM226358v1	refseq	NZ_NMRQ01000051.1
8341060	GCF_002263615.1_ASM226361v1_CLST_0	0	sanntis	345737	370939	Saccharide	Isolate	GCF_002263615.1_ASM226361v1	refseq	NZ_NMRP01000018.1
8341063	GCF_002263615.1_ASM226361v1_CLST_3	0	sanntis	3165	50863	NRP	Isolate	GCF_002263615.1_ASM226361v1	refseq	NZ_NMRP01000011.1
8341064	GCF_002263615.1_ASM226361v1_CLST_4	1	sanntis	97379	127145	NRP|Polyketide	Isolate	GCF_002263615.1_ASM226361v1	refseq	NZ_NMRP01000011.1
8341067	GCF_002263615.1_ASM226361v1_CLST_7	0	sanntis	61881	65002	Terpene	Isolate	GCF_002263615.1_ASM226361v1	refseq	NZ_NMRP01000026.1
8341068	GCF_002263615.1_ASM226361v1_CLST_8	11	sanntis	2	6238	NRP	Isolate	GCF_002263615.1_ASM226361v1	refseq	NZ_NMRP01000024.1
8341070	GCF_002263615.1_ASM226361v1_CLST_10	0	sanntis	90938	106380	Saccharide	Isolate	GCF_002263615.1_ASM226361v1	refseq	NZ_NMRP01000044.1
8341072	GCF_002263615.1_ASM226361v1_CLST_12	0	sanntis	359545	373411	Saccharide	Isolate	GCF_002263615.1_ASM226361v1	refseq	NZ_NMRP01000010.1
8341073	GCF_002263615.1_ASM226361v1_CLST_13	11	sanntis	1	3071	NRP	Isolate	GCF_002263615.1_ASM226361v1	refseq	NZ_NMRP01000036.1
8341075	GCF_002263615.1_ASM226361v1_CLST_15	10	sanntis	2	60684	NRP	Isolate	GCF_002263615.1_ASM226361v1	refseq	NZ_NMRP01000016.1
8341077	GCF_002263615.1_ASM226361v1_CLST_17	0	sanntis	169151	172674	Polyketide	Isolate	GCF_002263615.1_ASM226361v1	refseq	NZ_NMRP01000041.1
8341078	GCF_002263615.1_ASM226361v1_CLST_18	0	sanntis	578435	603946	NRP	Isolate	GCF_002263615.1_ASM226361v1	refseq	NZ_NMRP01000041.1
8341079	GCF_002263615.1_ASM226361v1_CLST_19	0	sanntis	737462	742132	Polyketide	Isolate	GCF_002263615.1_ASM226361v1	refseq	NZ_NMRP01000041.1
8341080	GCF_002263615.1_ASM226361v1_CLST_20	0	sanntis	829475	843257	Other	Isolate	GCF_002263615.1_ASM226361v1	refseq	NZ_NMRP01000041.1
8341081	GCF_002263615.1_ASM226361v1_CLST_21	1	sanntis	855165	871504	NRP|Polyketide	Isolate	GCF_002263615.1_ASM226361v1	refseq	NZ_NMRP01000041.1
8341085	GCF_002263615.1_ASM226361v1_CLST_25	0	sanntis	140654	181282	Polyketide	Isolate	GCF_002263615.1_ASM226361v1	refseq	NZ_NMRP01000008.1
8341086	GCF_002263615.1_ASM226361v1_CLST_26	0	sanntis	220657	226580	RiPP	Isolate	GCF_002263615.1_ASM226361v1	refseq	NZ_NMRP01000008.1
8341090	GCF_002263615.1_ASM226361v1_CLST_30	0	sanntis	154054	185313	Polyketide	Isolate	GCF_002263615.1_ASM226361v1	refseq	NZ_NMRP01000039.1
8341094	GCF_002263615.1_ASM226361v1_CLST_34	10	sanntis	2	32453	NRP	Isolate	GCF_002263615.1_ASM226361v1	refseq	NZ_NMRP01000047.1
8341097	GCF_002263615.1_ASM226361v1_CLST_37	10	sanntis	148	25703	Saccharide	Isolate	GCF_002263615.1_ASM226361v1	refseq	NZ_NMRP01000035.1
8341098	GCF_002263615.1_ASM226361v1_CLST_38	0	sanntis	32102	51603	Other	Isolate	GCF_002263615.1_ASM226361v1	refseq	NZ_NMRP01000035.1
8341099	GCF_002263645.1_ASM226364v1_CLST_0	1	sanntis	5629	32536	NRP	Isolate	GCF_002263645.1_ASM226364v1	refseq	NZ_NMRS01000023.1
8341101	GCF_002263645.1_ASM226364v1_CLST_2	10	sanntis	2	36136	NRP|Polyketide	Isolate	GCF_002263645.1_ASM226364v1	refseq	NZ_NMRS01000009.1
8341102	GCF_002263645.1_ASM226364v1_CLST_3	0	sanntis	84894	128119	NRP	Isolate	GCF_002263645.1_ASM226364v1	refseq	NZ_NMRS01000009.1
8341103	GCF_002263645.1_ASM226364v1_CLST_4	0	sanntis	170021	174655	Other	Isolate	GCF_002263645.1_ASM226364v1	refseq	NZ_NMRS01000009.1
8341104	GCF_002263645.1_ASM226364v1_CLST_5	0	sanntis	182596	210049	Saccharide	Isolate	GCF_002263645.1_ASM226364v1	refseq	NZ_NMRS01000009.1
8341109	GCF_002263645.1_ASM226364v1_CLST_10	0	sanntis	137629	168008	Polyketide	Isolate	GCF_002263645.1_ASM226364v1	refseq	NZ_NMRS01000022.1
8341112	GCF_002263645.1_ASM226364v1_CLST_13	0	sanntis	217613	223128	RiPP	Isolate	GCF_002263645.1_ASM226364v1	refseq	NZ_NMRS01000011.1
8341113	GCF_002263645.1_ASM226364v1_CLST_14	0	sanntis	90894	104367	Saccharide	Isolate	GCF_002263645.1_ASM226364v1	refseq	NZ_NMRS01000028.1
8341114	GCF_002263645.1_ASM226364v1_CLST_15	0	sanntis	42561	75661	NRP	Isolate	GCF_002263645.1_ASM226364v1	refseq	NZ_NMRS01000029.1
8341116	GCF_002263645.1_ASM226364v1_CLST_17	0	sanntis	338697	362918	Saccharide	Isolate	GCF_002263645.1_ASM226364v1	refseq	NZ_NMRS01000030.1
8341118	GCF_002263645.1_ASM226364v1_CLST_19	0	sanntis	266450	311367	Polyketide	Isolate	GCF_002263645.1_ASM226364v1	refseq	NZ_NMRS01000019.1
8341119	GCF_002263645.1_ASM226364v1_CLST_20	0	sanntis	350819	356742	RiPP	Isolate	GCF_002263645.1_ASM226364v1	refseq	NZ_NMRS01000019.1
8341124	GCF_002263645.1_ASM226364v1_CLST_25	11	sanntis	2	6049	NRP	Isolate	GCF_002263645.1_ASM226364v1	refseq	NZ_NMRS01000017.1
8341126	GCF_002263645.1_ASM226364v1_CLST_27	0	sanntis	184511	200364	Other	Isolate	GCF_002263645.1_ASM226364v1	refseq	NZ_NMRS01000008.1
8341127	GCF_002263645.1_ASM226364v1_CLST_28	0	sanntis	464693	497726	NRP	Isolate	GCF_002263645.1_ASM226364v1	refseq	NZ_NMRS01000008.1
8341128	GCF_002263645.1_ASM226364v1_CLST_29	0	sanntis	915150	916894	Polyketide	Isolate	GCF_002263645.1_ASM226364v1	refseq	NZ_NMRS01000008.1
8341131	GCF_002263645.1_ASM226364v1_CLST_32	1	sanntis	37121	69875	NRP	Isolate	GCF_002263645.1_ASM226364v1	refseq	NZ_NMRS01000031.1
8341133	GCF_002263685.1_ASM226368v1_CLST_0	0	sanntis	111102	135507	Other	Isolate	GCF_002263685.1_ASM226368v1	refseq	NZ_NMRT01000001.1
8341134	GCF_002263685.1_ASM226368v1_CLST_1	0	sanntis	196749	202672	RiPP	Isolate	GCF_002263685.1_ASM226368v1	refseq	NZ_NMRT01000001.1
8341135	GCF_002263685.1_ASM226368v1_CLST_2	0	sanntis	272677	317815	NRP	Isolate	GCF_002263685.1_ASM226368v1	refseq	NZ_NMRT01000001.1
8341136	GCF_002263685.1_ASM226368v1_CLST_3	0	sanntis	1186191	1200538	Saccharide	Isolate	GCF_002263685.1_ASM226368v1	refseq	NZ_NMRT01000001.1
8341137	GCF_002263685.1_ASM226368v1_CLST_4	0	sanntis	3130042	3144407	Other	Isolate	GCF_002263685.1_ASM226368v1	refseq	NZ_NMRT01000001.1
8341138	GCF_002263685.1_ASM226368v1_CLST_5	0	sanntis	3231567	3242592	Other	Isolate	GCF_002263685.1_ASM226368v1	refseq	NZ_NMRT01000001.1
8341139	GCF_002263685.1_ASM226368v1_CLST_6	0	sanntis	3365262	3402026	NRP	Isolate	GCF_002263685.1_ASM226368v1	refseq	NZ_NMRT01000001.1
8341140	GCF_002263685.1_ASM226368v1_CLST_7	0	sanntis	3789308	3791052	Polyketide	Isolate	GCF_002263685.1_ASM226368v1	refseq	NZ_NMRT01000001.1
8341141	GCF_002263685.1_ASM226368v1_CLST_8	0	sanntis	4096673	4123700	Other	Isolate	GCF_002263685.1_ASM226368v1	refseq	NZ_NMRT01000001.1
8341142	GCF_002263685.1_ASM226368v1_CLST_9	0	sanntis	4319847	4329726	RiPP	Isolate	GCF_002263685.1_ASM226368v1	refseq	NZ_NMRT01000001.1
8341143	GCF_002263685.1_ASM226368v1_CLST_10	0	sanntis	4499483	4524983	Saccharide	Isolate	GCF_002263685.1_ASM226368v1	refseq	NZ_NMRT01000001.1
8341144	GCF_002263685.1_ASM226368v1_CLST_11	0	sanntis	4531382	4550742	Other	Isolate	GCF_002263685.1_ASM226368v1	refseq	NZ_NMRT01000001.1
8341145	GCF_002263685.1_ASM226368v1_CLST_12	0	sanntis	4582453	4624650	NRP	Isolate	GCF_002263685.1_ASM226368v1	refseq	NZ_NMRT01000001.1
8341155	GCF_002263685.1_ASM226368v1_CLST_22	0	sanntis	7341	105276	NRP|Polyketide	Isolate	GCF_002263685.1_ASM226368v1	refseq	NZ_NMRT01000002.1
8341156	GCF_002263685.1_ASM226368v1_CLST_23	0	sanntis	1060465	1079350	Saccharide	Isolate	GCF_002263685.1_ASM226368v1	refseq	NZ_NMRT01000002.1
8341157	GCF_002263685.1_ASM226368v1_CLST_24	0	sanntis	1249824	1281101	Polyketide	Isolate	GCF_002263685.1_ASM226368v1	refseq	NZ_NMRT01000002.1
8341158	GCF_002263685.1_ASM226368v1_CLST_25	0	sanntis	1710494	1716006	RiPP	Isolate	GCF_002263685.1_ASM226368v1	refseq	NZ_NMRT01000002.1
8341163	GCF_002276485.1_ASM227648v1_CLST_0	0	sanntis	439407	460135	Saccharide	Isolate	GCF_002276485.1_ASM227648v1	refseq	NZ_MCMN01000004.1
8341164	GCF_002276485.1_ASM227648v1_CLST_1	0	sanntis	159525	173872	Saccharide	Isolate	GCF_002276485.1_ASM227648v1	refseq	NZ_MCMN01000011.1
8341165	GCF_002276485.1_ASM227648v1_CLST_2	10	sanntis	517	26934	NRP	Isolate	GCF_002276485.1_ASM227648v1	refseq	NZ_MCMN01000022.1
8341170	GCF_002276485.1_ASM227648v1_CLST_7	1	sanntis	71501	101264	NRP|Polyketide	Isolate	GCF_002276485.1_ASM227648v1	refseq	NZ_MCMN01000016.1
8341172	GCF_002276485.1_ASM227648v1_CLST_9	0	sanntis	23713	40878	Other	Isolate	GCF_002276485.1_ASM227648v1	refseq	NZ_MCMN01000014.1
8341173	GCF_002276485.1_ASM227648v1_CLST_10	0	sanntis	49352	104145	Saccharide	Isolate	GCF_002276485.1_ASM227648v1	refseq	NZ_MCMN01000014.1
8341174	GCF_002276485.1_ASM227648v1_CLST_11	11	sanntis	3	12247	NRP	Isolate	GCF_002276485.1_ASM227648v1	refseq	NZ_MCMN01000026.1
8341176	GCF_002276485.1_ASM227648v1_CLST_13	0	sanntis	323214	336996	Other	Isolate	GCF_002276485.1_ASM227648v1	refseq	NZ_MCMN01000002.1
8341177	GCF_002276485.1_ASM227648v1_CLST_14	0	sanntis	424167	436200	Other	Isolate	GCF_002276485.1_ASM227648v1	refseq	NZ_MCMN01000002.1
8341178	GCF_002276485.1_ASM227648v1_CLST_15	0	sanntis	561118	594139	NRP	Isolate	GCF_002276485.1_ASM227648v1	refseq	NZ_MCMN01000002.1
8341180	GCF_002276485.1_ASM227648v1_CLST_17	0	sanntis	16692	69925	NRP	Isolate	GCF_002276485.1_ASM227648v1	refseq	NZ_MCMN01000006.1
8341181	GCF_002276485.1_ASM227648v1_CLST_18	0	sanntis	372172	375696	Polyketide	Isolate	GCF_002276485.1_ASM227648v1	refseq	NZ_MCMN01000006.1
8341184	GCF_002276485.1_ASM227648v1_CLST_21	0	sanntis	343092	367313	Saccharide	Isolate	GCF_002276485.1_ASM227648v1	refseq	NZ_MCMN01000003.1
8341186	GCF_002276485.1_ASM227648v1_CLST_23	0	sanntis	40991	72243	NRP|Polyketide	Isolate	GCF_002276485.1_ASM227648v1	refseq	NZ_MCMN01000013.1
8341187	GCF_002276485.1_ASM227648v1_CLST_24	1	sanntis	126662	132632	RiPP	Isolate	GCF_002276485.1_ASM227648v1	refseq	NZ_MCMN01000013.1
8341189	GCF_002276485.1_ASM227648v1_CLST_26	1	sanntis	13748	59823	NRP	Isolate	GCF_002276485.1_ASM227648v1	refseq	NZ_MCMN01000019.1
8341192	GCF_002276485.1_ASM227648v1_CLST_29	10	sanntis	3	11139	Polyketide	Isolate	GCF_002276485.1_ASM227648v1	refseq	NZ_MCMN01000012.1
8341194	GCF_002276485.1_ASM227648v1_CLST_31	0	sanntis	383977	389492	RiPP	Isolate	GCF_002276485.1_ASM227648v1	refseq	NZ_MCMN01000001.1
8341195	GCF_002276485.1_ASM227648v1_CLST_32	0	sanntis	736442	767718	Polyketide	Isolate	GCF_002276485.1_ASM227648v1	refseq	NZ_MCMN01000001.1
8341200	GCF_002283315.1_ASM228331v1_CLST_1	0	sanntis	13187	38741	Saccharide	Isolate	GCF_002283315.1_ASM228331v1	refseq	NZ_NQWF01000039.1
8341201	GCF_002283315.1_ASM228331v1_CLST_2	0	sanntis	61378	73411	Other	Isolate	GCF_002283315.1_ASM228331v1	refseq	NZ_NQWF01000017.1
8341202	GCF_002283315.1_ASM228331v1_CLST_3	0	sanntis	55793	63562	RiPP	Isolate	GCF_002283315.1_ASM228331v1	refseq	NZ_NQWF01000027.1
8341203	GCF_002283315.1_ASM228331v1_CLST_4	10	sanntis	1	54936	NRP	Isolate	GCF_002283315.1_ASM228331v1	refseq	NZ_NQWF01000020.1
8341205	GCF_002283315.1_ASM228331v1_CLST_6	11	sanntis	1	12222	NRP	Isolate	GCF_002283315.1_ASM228331v1	refseq	NZ_NQWF01000084.1
8341208	GCF_002283315.1_ASM228331v1_CLST_9	0	sanntis	12281	46402	NRP	Isolate	GCF_002283315.1_ASM228331v1	refseq	NZ_NQWF01000014.1
8341210	GCF_002283315.1_ASM228331v1_CLST_11	0	sanntis	99255	113608	Saccharide	Isolate	GCF_002283315.1_ASM228331v1	refseq	NZ_NQWF01000009.1
8341211	GCF_002283315.1_ASM228331v1_CLST_12	11	sanntis	1	19524	NRP	Isolate	GCF_002283315.1_ASM228331v1	refseq	NZ_NQWF01000071.1
8341213	GCF_002283315.1_ASM228331v1_CLST_14	0	sanntis	40133	43656	Polyketide	Isolate	GCF_002283315.1_ASM228331v1	refseq	NZ_NQWF01000030.1
8341215	GCF_002283315.1_ASM228331v1_CLST_16	0	sanntis	154447	199262	Polyketide	Isolate	GCF_002283315.1_ASM228331v1	refseq	NZ_NQWF01000003.1
8341218	GCF_002283315.1_ASM228331v1_CLST_19	0	sanntis	2637	48656	NRP	Isolate	GCF_002283315.1_ASM228331v1	refseq	NZ_NQWF01000056.1
8341220	GCF_002283315.1_ASM228331v1_CLST_21	0	sanntis	293649	319156	Saccharide	Isolate	GCF_002283315.1_ASM228331v1	refseq	NZ_NQWF01000002.1
8341222	GCF_002283315.1_ASM228331v1_CLST_23	1	sanntis	3122	26433	NRP	Isolate	GCF_002283315.1_ASM228331v1	refseq	NZ_NQWF01000060.1
8341224	GCF_002283315.1_ASM228331v1_CLST_25	0	sanntis	25683	56958	Polyketide	Isolate	GCF_002283315.1_ASM228331v1	refseq	NZ_NQWF01000019.1
8341226	GCF_002283315.1_ASM228331v1_CLST_27	0	sanntis	13752	27547	Other	Isolate	GCF_002283315.1_ASM228331v1	refseq	NZ_NQWF01000045.1
8341227	GCF_002283315.1_ASM228331v1_CLST_28	11	sanntis	2	16707	Other	Isolate	GCF_002283315.1_ASM228331v1	refseq	NZ_NQWF01000075.1
8341228	GCF_002283315.1_ASM228331v1_CLST_29	10	sanntis	3	15605	Saccharide	Isolate	GCF_002283315.1_ASM228331v1	refseq	NZ_NQWF01000036.1
8341229	GCF_002283315.1_ASM228331v1_CLST_30	0	sanntis	139303	144818	RiPP	Isolate	GCF_002283315.1_ASM228331v1	refseq	NZ_NQWF01000001.1
8341232	GCF_002283315.1_ASM228331v1_CLST_33	10	sanntis	3	7529	Polyketide	Isolate	GCF_002283315.1_ASM228331v1	refseq	NZ_NQWF01000035.1
8341234	GCF_002285195.1_ASM228519v1_CLST_0	11	sanntis	96	5333	Other	Isolate	GCF_002285195.1_ASM228519v1	refseq	NZ_NQZU01000049.1
8341235	GCF_002285195.1_ASM228519v1_CLST_1	0	sanntis	330483	335998	RiPP	Isolate	GCF_002285195.1_ASM228519v1	refseq	NZ_NQZU01000003.1
8341239	GCF_002285195.1_ASM228519v1_CLST_5	0	sanntis	77092	84430	RiPP	Isolate	GCF_002285195.1_ASM228519v1	refseq	NZ_NQZU01000026.1
8341242	GCF_002285195.1_ASM228519v1_CLST_8	0	sanntis	78002	87339	Other	Isolate	GCF_002285195.1_ASM228519v1	refseq	NZ_NQZU01000007.1
8341243	GCF_002285195.1_ASM228519v1_CLST_9	0	sanntis	179229	193576	Saccharide	Isolate	GCF_002285195.1_ASM228519v1	refseq	NZ_NQZU01000007.1
8341245	GCF_002285195.1_ASM228519v1_CLST_11	0	sanntis	5580	60098	Saccharide	Isolate	GCF_002285195.1_ASM228519v1	refseq	NZ_NQZU01000022.1
8341246	GCF_002285195.1_ASM228519v1_CLST_12	0	sanntis	67771	88204	Other	Isolate	GCF_002285195.1_ASM228519v1	refseq	NZ_NQZU01000022.1
8341248	GCF_002285195.1_ASM228519v1_CLST_14	0	sanntis	206519	220301	Other	Isolate	GCF_002285195.1_ASM228519v1	refseq	NZ_NQZU01000001.1
8341249	GCF_002285195.1_ASM228519v1_CLST_15	0	sanntis	307485	319518	Other	Isolate	GCF_002285195.1_ASM228519v1	refseq	NZ_NQZU01000001.1
8341250	GCF_002285195.1_ASM228519v1_CLST_16	0	sanntis	442063	464443	NRP|Polyketide	Isolate	GCF_002285195.1_ASM228519v1	refseq	NZ_NQZU01000001.1
8341252	GCF_002285195.1_ASM228519v1_CLST_18	0	sanntis	12682	63794	Polyketide	Isolate	GCF_002285195.1_ASM228519v1	refseq	NZ_NQZU01000030.1
8341254	GCF_002285195.1_ASM228519v1_CLST_20	0	sanntis	31995	63270	Polyketide	Isolate	GCF_002285195.1_ASM228519v1	refseq	NZ_NQZU01000012.1
8341256	GCF_002285195.1_ASM228519v1_CLST_22	10	sanntis	1	43333	NRP	Isolate	GCF_002285195.1_ASM228519v1	refseq	NZ_NQZU01000028.1
8341259	GCF_002285195.1_ASM228519v1_CLST_25	0	sanntis	28060	43706	Saccharide	Isolate	GCF_002285195.1_ASM228519v1	refseq	NZ_NQZU01000009.1
8341260	GCF_002285195.1_ASM228519v1_CLST_26	0	sanntis	107089	108833	Polyketide	Isolate	GCF_002285195.1_ASM228519v1	refseq	NZ_NQZU01000013.1
8341261	GCF_002285195.1_ASM228519v1_CLST_27	0	sanntis	5356	51726	NRP	Isolate	GCF_002285195.1_ASM228519v1	refseq	NZ_NQZU01000008.1
8341262	GCF_002285195.1_ASM228519v1_CLST_28	0	sanntis	106478	177545	NRP|Polyketide	Isolate	GCF_002285195.1_ASM228519v1	refseq	NZ_NQZU01000008.1
8341263	GCF_002285195.1_ASM228519v1_CLST_29	0	sanntis	196414	221943	NRP	Isolate	GCF_002285195.1_ASM228519v1	refseq	NZ_NQZU01000008.1
8341267	GCF_002285195.1_ASM228519v1_CLST_33	0	sanntis	40808	72541	NRP|Polyketide	Isolate	GCF_002285195.1_ASM228519v1	refseq	NZ_NQZU01000020.1
8341269	GCF_002285345.1_ASM228534v1_CLST_0	0	sanntis	172867	187214	Saccharide	Isolate	GCF_002285345.1_ASM228534v1	refseq	NZ_NRFL01000011.1
8341270	GCF_002285345.1_ASM228534v1_CLST_1	11	sanntis	300	35685	NRP	Isolate	GCF_002285345.1_ASM228534v1	refseq	NZ_NRFL01000035.1
8341273	GCF_002285345.1_ASM228534v1_CLST_4	10	sanntis	2	33106	NRP|Polyketide	Isolate	GCF_002285345.1_ASM228534v1	refseq	NZ_NRFL01000019.1
8341275	GCF_002285345.1_ASM228534v1_CLST_6	0	sanntis	20811	61569	NRP	Isolate	GCF_002285345.1_ASM228534v1	refseq	NZ_NRFL01000020.1
8341277	GCF_002285345.1_ASM228534v1_CLST_8	0	sanntis	45017	92862	Polyketide	Isolate	GCF_002285345.1_ASM228534v1	refseq	NZ_NRFL01000013.1
8341279	GCF_002285345.1_ASM228534v1_CLST_10	0	sanntis	123034	149211	Polyketide	Isolate	GCF_002285345.1_ASM228534v1	refseq	NZ_NRFL01000008.1
8341282	GCF_002285345.1_ASM228534v1_CLST_13	10	sanntis	2	48643	NRP	Isolate	GCF_002285345.1_ASM228534v1	refseq	NZ_NRFL01000026.1
8341284	GCF_002285345.1_ASM228534v1_CLST_15	11	sanntis	2	18730	NRP	Isolate	GCF_002285345.1_ASM228534v1	refseq	NZ_NRFL01000040.1
8341286	GCF_002285345.1_ASM228534v1_CLST_17	11	sanntis	1	5366	Other	Isolate	GCF_002285345.1_ASM228534v1	refseq	NZ_NRFL01000043.1
8341288	GCF_002285345.1_ASM228534v1_CLST_19	0	sanntis	157416	162931	RiPP	Isolate	GCF_002285345.1_ASM228534v1	refseq	NZ_NRFL01000005.1
8341290	GCF_002285345.1_ASM228534v1_CLST_21	1	sanntis	5256	34166	NRP	Isolate	GCF_002285345.1_ASM228534v1	refseq	NZ_NRFL01000037.1
8341292	GCF_002285345.1_ASM228534v1_CLST_23	0	sanntis	207645	233344	Saccharide	Isolate	GCF_002285345.1_ASM228534v1	refseq	NZ_NRFL01000009.1
8341293	GCF_002285345.1_ASM228534v1_CLST_24	0	sanntis	241017	259339	Other	Isolate	GCF_002285345.1_ASM228534v1	refseq	NZ_NRFL01000009.1
8341295	GCF_002285345.1_ASM228534v1_CLST_26	0	sanntis	268182	281964	Other	Isolate	GCF_002285345.1_ASM228534v1	refseq	NZ_NRFL01000003.1
8341296	GCF_002285345.1_ASM228534v1_CLST_27	0	sanntis	369125	386569	Other	Isolate	GCF_002285345.1_ASM228534v1	refseq	NZ_NRFL01000003.1
8341297	GCF_002285345.1_ASM228534v1_CLST_28	0	sanntis	59486	61230	Polyketide	Isolate	GCF_002285345.1_ASM228534v1	refseq	NZ_NRFL01000010.1
8341298	GCF_002285345.1_ASM228534v1_CLST_29	0	sanntis	77169	84507	RiPP	Isolate	GCF_002285345.1_ASM228534v1	refseq	NZ_NRFL01000021.1
8341300	GCF_002285345.1_ASM228534v1_CLST_31	0	sanntis	279035	313145	NRP	Isolate	GCF_002285345.1_ASM228534v1	refseq	NZ_NRFL01000006.1
8341303	GCF_002285355.1_ASM228535v1_CLST_0	0	sanntis	5508	58797	Saccharide	Isolate	GCF_002285355.1_ASM228535v1	refseq	NZ_NRFH01000016.1
8341304	GCF_002285355.1_ASM228535v1_CLST_1	0	sanntis	66470	86698	Other	Isolate	GCF_002285355.1_ASM228535v1	refseq	NZ_NRFH01000016.1
8341305	GCF_002285355.1_ASM228535v1_CLST_2	0	sanntis	27996	48204	Saccharide	Isolate	GCF_002285355.1_ASM228535v1	refseq	NZ_NRFH01000004.1
8341306	GCF_002285355.1_ASM228535v1_CLST_3	0	sanntis	341158	354939	Other	Isolate	GCF_002285355.1_ASM228535v1	refseq	NZ_NRFH01000001.1
8341307	GCF_002285355.1_ASM228535v1_CLST_4	0	sanntis	583392	616413	NRP	Isolate	GCF_002285355.1_ASM228535v1	refseq	NZ_NRFH01000001.1
8341309	GCF_002285355.1_ASM228535v1_CLST_6	10	sanntis	221	26493	NRP	Isolate	GCF_002285355.1_ASM228535v1	refseq	NZ_NRFH01000033.1
8341311	GCF_002285355.1_ASM228535v1_CLST_8	10	sanntis	3	34061	NRP|Polyketide	Isolate	GCF_002285355.1_ASM228535v1	refseq	NZ_NRFH01000018.1
8341314	GCF_002285355.1_ASM228535v1_CLST_11	0	sanntis	251083	256598	RiPP	Isolate	GCF_002285355.1_ASM228535v1	refseq	NZ_NRFH01000003.1
8341317	GCF_002285355.1_ASM228535v1_CLST_14	11	sanntis	1	5378	Other	Isolate	GCF_002285355.1_ASM228535v1	refseq	NZ_NRFH01000040.1
8341318	GCF_002285355.1_ASM228535v1_CLST_15	1	sanntis	5983	28123	NRP	Isolate	GCF_002285355.1_ASM228535v1	refseq	NZ_NRFH01000035.1
8341321	GCF_002285355.1_ASM228535v1_CLST_18	0	sanntis	40641	56871	Saccharide	Isolate	GCF_002285355.1_ASM228535v1	refseq	NZ_NRFH01000026.1
8341323	GCF_002285355.1_ASM228535v1_CLST_20	0	sanntis	145369	176646	Polyketide	Isolate	GCF_002285355.1_ASM228535v1	refseq	NZ_NRFH01000007.1
8341325	GCF_002285355.1_ASM228535v1_CLST_22	10	sanntis	376	38745	NRP	Isolate	GCF_002285355.1_ASM228535v1	refseq	NZ_NRFH01000029.1
8341329	GCF_002285355.1_ASM228535v1_CLST_26	0	sanntis	40634	72366	NRP|Polyketide	Isolate	GCF_002285355.1_ASM228535v1	refseq	NZ_NRFH01000019.1
8341331	GCF_002285355.1_ASM228535v1_CLST_28	0	sanntis	287771	291294	Polyketide	Isolate	GCF_002285355.1_ASM228535v1	refseq	NZ_NRFH01000005.1
8341332	GCF_002285355.1_ASM228535v1_CLST_29	10	sanntis	219	31512	NRP	Isolate	GCF_002285355.1_ASM228535v1	refseq	NZ_NRFH01000023.1
8341334	GCF_002285355.1_ASM228535v1_CLST_31	0	sanntis	76961	84299	RiPP	Isolate	GCF_002285355.1_ASM228535v1	refseq	NZ_NRFH01000020.1
8341336	GCF_002285375.1_ASM228537v1_CLST_0	0	sanntis	190275	195790	RiPP	Isolate	GCF_002285375.1_ASM228537v1	refseq	NZ_NRET01000011.1
8341337	GCF_002285375.1_ASM228537v1_CLST_1	0	sanntis	147905	193996	Polyketide	Isolate	GCF_002285375.1_ASM228537v1	refseq	NZ_NRET01000007.1
8341339	GCF_002285375.1_ASM228537v1_CLST_3	10	sanntis	2	16287	NRP	Isolate	GCF_002285375.1_ASM228537v1	refseq	NZ_NRET01000038.1
8341340	GCF_002285375.1_ASM228537v1_CLST_4	0	sanntis	27996	43274	Saccharide	Isolate	GCF_002285375.1_ASM228537v1	refseq	NZ_NRET01000002.1
8341341	GCF_002285375.1_ASM228537v1_CLST_5	11	sanntis	17	5384	Other	Isolate	GCF_002285375.1_ASM228537v1	refseq	NZ_NRET01000045.1
8341343	GCF_002285375.1_ASM228537v1_CLST_7	0	sanntis	256283	268533	Other	Isolate	GCF_002285375.1_ASM228537v1	refseq	NZ_NRET01000003.1
8341344	GCF_002285375.1_ASM228537v1_CLST_8	0	sanntis	357232	369265	Other	Isolate	GCF_002285375.1_ASM228537v1	refseq	NZ_NRET01000003.1
8341345	GCF_002285375.1_ASM228537v1_CLST_9	0	sanntis	61005	68343	RiPP	Isolate	GCF_002285375.1_ASM228537v1	refseq	NZ_NRET01000024.1
8341347	GCF_002285375.1_ASM228537v1_CLST_11	0	sanntis	14359	70860	NRP	Isolate	GCF_002285375.1_ASM228537v1	refseq	NZ_NRET01000009.1
8341350	GCF_002285375.1_ASM228537v1_CLST_14	1	sanntis	37007	68300	NRP	Isolate	GCF_002285375.1_ASM228537v1	refseq	NZ_NRET01000025.1
8341352	GCF_002285375.1_ASM228537v1_CLST_16	0	sanntis	59023	70082	RiPP	Isolate	GCF_002285375.1_ASM228537v1	refseq	NZ_NRET01000013.1
8341353	GCF_002285375.1_ASM228537v1_CLST_17	0	sanntis	131038	160068	Polyketide	Isolate	GCF_002285375.1_ASM228537v1	refseq	NZ_NRET01000006.1
8341356	GCF_002285375.1_ASM228537v1_CLST_20	0	sanntis	59478	61222	Polyketide	Isolate	GCF_002285375.1_ASM228537v1	refseq	NZ_NRET01000005.1
8341357	GCF_002285375.1_ASM228537v1_CLST_21	0	sanntis	40641	56083	Saccharide	Isolate	GCF_002285375.1_ASM228537v1	refseq	NZ_NRET01000012.1
8341358	GCF_002285375.1_ASM228537v1_CLST_22	0	sanntis	147036	156373	Other	Isolate	GCF_002285375.1_ASM228537v1	refseq	NZ_NRET01000012.1
8341360	GCF_002285375.1_ASM228537v1_CLST_24	0	sanntis	32479	72568	Polyketide	Isolate	GCF_002285375.1_ASM228537v1	refseq	NZ_NRET01000021.1
8341364	GCF_002285375.1_ASM228537v1_CLST_28	0	sanntis	45404	67556	Saccharide	Isolate	GCF_002285375.1_ASM228537v1	refseq	NZ_NRET01000019.1
8341365	GCF_002285375.1_ASM228537v1_CLST_29	0	sanntis	75482	91677	Other	Isolate	GCF_002285375.1_ASM228537v1	refseq	NZ_NRET01000019.1
8341366	GCF_002285375.1_ASM228537v1_CLST_30	11	sanntis	2	4990	NRP	Isolate	GCF_002285375.1_ASM228537v1	refseq	NZ_NRET01000048.1
8341368	GCF_002285375.1_ASM228537v1_CLST_32	10	sanntis	142	36167	NRP	Isolate	GCF_002285375.1_ASM228537v1	refseq	NZ_NRET01000032.1
8341372	GCF_002285375.1_ASM228537v1_CLST_36	0	sanntis	85490	126688	NRP	Isolate	GCF_002285375.1_ASM228537v1	refseq	NZ_NRET01000017.1
8341374	GCF_002312065.1_ASM231206v1_CLST_0	0	sanntis	10281	66029	Saccharide	Isolate	GCF_002312065.1_ASM231206v1	refseq	NZ_MWXK01000013.1
8341375	GCF_002312065.1_ASM231206v1_CLST_1	0	sanntis	72427	90621	Other	Isolate	GCF_002312065.1_ASM231206v1	refseq	NZ_MWXK01000013.1
8341376	GCF_002312065.1_ASM231206v1_CLST_2	0	sanntis	5704	51612	NRP	Isolate	GCF_002312065.1_ASM231206v1	refseq	NZ_MWXK01000012.1
8341377	GCF_002312065.1_ASM231206v1_CLST_3	1	sanntis	105536	139351	NRP|Polyketide	Isolate	GCF_002312065.1_ASM231206v1	refseq	NZ_MWXK01000012.1
8341380	GCF_002312065.1_ASM231206v1_CLST_6	10	sanntis	2	39020	NRP	Isolate	GCF_002312065.1_ASM231206v1	refseq	NZ_MWXK01000016.1
8341382	GCF_002312065.1_ASM231206v1_CLST_8	0	sanntis	29013	47898	Saccharide	Isolate	GCF_002312065.1_ASM231206v1	refseq	NZ_MWXK01000002.1
8341383	GCF_002312065.1_ASM231206v1_CLST_9	0	sanntis	337849	362070	Saccharide	Isolate	GCF_002312065.1_ASM231206v1	refseq	NZ_MWXK01000003.1
8341385	GCF_002312065.1_ASM231206v1_CLST_11	0	sanntis	317150	320674	Polyketide	Isolate	GCF_002312065.1_ASM231206v1	refseq	NZ_MWXK01000001.1
8341386	GCF_002312065.1_ASM231206v1_CLST_12	0	sanntis	708023	731086	NRP	Isolate	GCF_002312065.1_ASM231206v1	refseq	NZ_MWXK01000001.1
8341387	GCF_002312065.1_ASM231206v1_CLST_13	0	sanntis	870392	887836	Other	Isolate	GCF_002312065.1_ASM231206v1	refseq	NZ_MWXK01000001.1
8341391	GCF_002312065.1_ASM231206v1_CLST_17	10	sanntis	2	31711	NRP	Isolate	GCF_002312065.1_ASM231206v1	refseq	NZ_MWXK01000017.1
8341393	GCF_002312065.1_ASM231206v1_CLST_19	0	sanntis	47946	53461	RiPP	Isolate	GCF_002312065.1_ASM231206v1	refseq	NZ_MWXK01000005.1
8341394	GCF_002312065.1_ASM231206v1_CLST_20	0	sanntis	141758	170394	Polyketide	Isolate	GCF_002312065.1_ASM231206v1	refseq	NZ_MWXK01000006.1
8341395	GCF_002312065.1_ASM231206v1_CLST_21	0	sanntis	318932	321847	NRP|Saccharide	Isolate	GCF_002312065.1_ASM231206v1	refseq	NZ_MWXK01000006.1
8341399	GCF_002312065.1_ASM231206v1_CLST_25	11	sanntis	1	20436	NRP	Isolate	GCF_002312065.1_ASM231206v1	refseq	NZ_MWXK01000019.1
8341401	GCF_002312065.1_ASM231206v1_CLST_27	0	sanntis	22872	67697	Polyketide	Isolate	GCF_002312065.1_ASM231206v1	refseq	NZ_MWXK01000011.1
8341402	GCF_002312065.1_ASM231206v1_CLST_28	0	sanntis	107168	113091	RiPP	Isolate	GCF_002312065.1_ASM231206v1	refseq	NZ_MWXK01000011.1
8341405	GCF_002312065.1_ASM231206v1_CLST_31	10	sanntis	3	15553	Other	Isolate	GCF_002312065.1_ASM231206v1	refseq	NZ_MWXK01000009.1
8341409	GCF_002312065.1_ASM231206v1_CLST_35	0	sanntis	40982	56418	Saccharide	Isolate	GCF_002312065.1_ASM231206v1	refseq	NZ_MWXK01000004.1
8341410	GCF_002312065.1_ASM231206v1_CLST_36	1	sanntis	4566	19935	NRP	Isolate	GCF_002312065.1_ASM231206v1	refseq	NZ_MWXK01000020.1
8341412	GCF_002312235.1_ASM231223v1_CLST_0	0	sanntis	63218	82708	Other	Isolate	GCF_002312235.1_ASM231223v1	refseq	NZ_MWXW01000016.1
8341413	GCF_002312235.1_ASM231223v1_CLST_1	0	sanntis	442342	463070	Saccharide	Isolate	GCF_002312235.1_ASM231223v1	refseq	NZ_MWXW01000003.1
8341414	GCF_002312235.1_ASM231223v1_CLST_2	0	sanntis	635701	664731	Polyketide	Isolate	GCF_002312235.1_ASM231223v1	refseq	NZ_MWXW01000003.1
8341416	GCF_002312235.1_ASM231223v1_CLST_4	0	sanntis	302475	329049	NRP	Isolate	GCF_002312235.1_ASM231223v1	refseq	NZ_MWXW01000001.1
8341417	GCF_002312235.1_ASM231223v1_CLST_5	0	sanntis	559919	573700	Other	Isolate	GCF_002312235.1_ASM231223v1	refseq	NZ_MWXW01000001.1
8341420	GCF_002312235.1_ASM231223v1_CLST_8	10	sanntis	2	33715	NRP|Polyketide	Isolate	GCF_002312235.1_ASM231223v1	refseq	NZ_MWXW01000013.1
8341421	GCF_002312235.1_ASM231223v1_CLST_9	0	sanntis	89258	131888	NRP	Isolate	GCF_002312235.1_ASM231223v1	refseq	NZ_MWXW01000013.1
8341424	GCF_002312235.1_ASM231223v1_CLST_12	0	sanntis	41012	54485	Saccharide	Isolate	GCF_002312235.1_ASM231223v1	refseq	NZ_MWXW01000004.1
8341425	GCF_002312235.1_ASM231223v1_CLST_13	10	sanntis	72	31836	NRP	Isolate	GCF_002312235.1_ASM231223v1	refseq	NZ_MWXW01000020.1
8341427	GCF_002312235.1_ASM231223v1_CLST_15	10	sanntis	2	7292	RiPP	Isolate	GCF_002312235.1_ASM231223v1	refseq	NZ_MWXW01000014.1
8341428	GCF_002312235.1_ASM231223v1_CLST_16	0	sanntis	72222	93037	NRP	Isolate	GCF_002312235.1_ASM231223v1	refseq	NZ_MWXW01000014.1
8341430	GCF_002312235.1_ASM231223v1_CLST_18	0	sanntis	147201	169126	Polyketide	Isolate	GCF_002312235.1_ASM231223v1	refseq	NZ_MWXW01000009.1
8341431	GCF_002312235.1_ASM231223v1_CLST_19	0	sanntis	191818	233796	Polyketide	Isolate	GCF_002312235.1_ASM231223v1	refseq	NZ_MWXW01000009.1
8341434	GCF_002312235.1_ASM231223v1_CLST_22	11	sanntis	3	19604	NRP	Isolate	GCF_002312235.1_ASM231223v1	refseq	NZ_MWXW01000023.1
8341437	GCF_002312235.1_ASM231223v1_CLST_25	0	sanntis	337625	361846	Saccharide	Isolate	GCF_002312235.1_ASM231223v1	refseq	NZ_MWXW01000002.1
8341439	GCF_002312235.1_ASM231223v1_CLST_27	10	sanntis	2	8278	RiPP	Isolate	GCF_002312235.1_ASM231223v1	refseq	NZ_MWXW01000015.1
8341442	GCF_002312235.1_ASM231223v1_CLST_30	10	sanntis	1	15224	NRP	Isolate	GCF_002312235.1_ASM231223v1	refseq	NZ_MWXW01000022.1
8341444	GCF_002312235.1_ASM231223v1_CLST_32	10	sanntis	2	39097	NRP	Isolate	GCF_002312235.1_ASM231223v1	refseq	NZ_MWXW01000019.1
8341446	GCF_002312235.1_ASM231223v1_CLST_34	0	sanntis	68963	91372	Other	Isolate	GCF_002312235.1_ASM231223v1	refseq	NZ_MWXW01000012.1
8341449	GCF_002312235.1_ASM231223v1_CLST_37	0	sanntis	319443	322967	Polyketide	Isolate	GCF_002312235.1_ASM231223v1	refseq	NZ_MWXW01000005.1
8341452	GCF_002312245.1_ASM231224v1_CLST_1	0	sanntis	117676	156616	Saccharide	Isolate	GCF_002312245.1_ASM231224v1	refseq	NZ_MWXS01000010.1
8341453	GCF_002312245.1_ASM231224v1_CLST_2	10	sanntis	3	31973	NRP	Isolate	GCF_002312245.1_ASM231224v1	refseq	NZ_MWXS01000036.1
8341455	GCF_002312245.1_ASM231224v1_CLST_4	0	sanntis	15511	49641	NRP	Isolate	GCF_002312245.1_ASM231224v1	refseq	NZ_MWXS01000026.1
8341458	GCF_002312245.1_ASM231224v1_CLST_7	0	sanntis	128951	134466	RiPP	Isolate	GCF_002312245.1_ASM231224v1	refseq	NZ_MWXS01000005.1
8341462	GCF_002312245.1_ASM231224v1_CLST_11	10	sanntis	3	43699	NRP	Isolate	GCF_002312245.1_ASM231224v1	refseq	NZ_MWXS01000037.1
8341465	GCF_002312245.1_ASM231224v1_CLST_14	10	sanntis	2	21074	NRP	Isolate	GCF_002312245.1_ASM231224v1	refseq	NZ_MWXS01000031.1
8341467	GCF_002312245.1_ASM231224v1_CLST_16	1	sanntis	2653	41507	NRP	Isolate	GCF_002312245.1_ASM231224v1	refseq	NZ_MWXS01000044.1
8341470	GCF_002312245.1_ASM231224v1_CLST_19	0	sanntis	2930	28485	Saccharide	Isolate	GCF_002312245.1_ASM231224v1	refseq	NZ_MWXS01000030.1
8341471	GCF_002312245.1_ASM231224v1_CLST_20	0	sanntis	34884	54253	Other	Isolate	GCF_002312245.1_ASM231224v1	refseq	NZ_MWXS01000030.1
8341472	GCF_002312245.1_ASM231224v1_CLST_21	11	sanntis	2	5595	NRP	Isolate	GCF_002312245.1_ASM231224v1	refseq	NZ_MWXS01000061.1
8341474	GCF_002312245.1_ASM231224v1_CLST_23	0	sanntis	345766	370968	Saccharide	Isolate	GCF_002312245.1_ASM231224v1	refseq	NZ_MWXS01000001.1
8341476	GCF_002312245.1_ASM231224v1_CLST_25	10	sanntis	1	16750	Other	Isolate	GCF_002312245.1_ASM231224v1	refseq	NZ_MWXS01000007.1
8341477	GCF_002312245.1_ASM231224v1_CLST_26	0	sanntis	83963	91301	RiPP	Isolate	GCF_002312245.1_ASM231224v1	refseq	NZ_MWXS01000007.1
8341478	GCF_002312245.1_ASM231224v1_CLST_27	0	sanntis	130676	172442	Polyketide	Isolate	GCF_002312245.1_ASM231224v1	refseq	NZ_MWXS01000007.1
8341481	GCF_002312245.1_ASM231224v1_CLST_30	1	sanntis	30199	40367	Polyketide	Isolate	GCF_002312245.1_ASM231224v1	refseq	NZ_MWXS01000040.1
8341482	GCF_002312245.1_ASM231224v1_CLST_31	0	sanntis	319677	323200	Polyketide	Isolate	GCF_002312245.1_ASM231224v1	refseq	NZ_MWXS01000003.1
8341484	GCF_002312245.1_ASM231224v1_CLST_33	0	sanntis	49762	74863	Polyketide	Isolate	GCF_002312245.1_ASM231224v1	refseq	NZ_MWXS01000015.1
8341486	GCF_002312245.1_ASM231224v1_CLST_35	0	sanntis	90916	106358	Saccharide	Isolate	GCF_002312245.1_ASM231224v1	refseq	NZ_MWXS01000006.1
8341487	GCF_002312245.1_ASM231224v1_CLST_36	11	sanntis	1	5013	NRP	Isolate	GCF_002312245.1_ASM231224v1	refseq	NZ_MWXS01000064.1
8341489	GCF_002312245.1_ASM231224v1_CLST_38	0	sanntis	63604	75637	Other	Isolate	GCF_002312245.1_ASM231224v1	refseq	NZ_MWXS01000011.1
8341490	GCF_002312245.1_ASM231224v1_CLST_39	0	sanntis	163759	176590	Other	Isolate	GCF_002312245.1_ASM231224v1	refseq	NZ_MWXS01000011.1
8341491	GCF_002312245.1_ASM231224v1_CLST_40	11	sanntis	2	6835	NRP	Isolate	GCF_002312245.1_ASM231224v1	refseq	NZ_MWXS01000056.1
8341493	GCF_002312335.1_ASM231233v1_CLST_0	0	sanntis	28600	47485	Saccharide	Isolate	GCF_002312335.1_ASM231233v1	refseq	NZ_MWYD01000004.1
8341494	GCF_002312335.1_ASM231233v1_CLST_1	0	sanntis	435835	448087	Other	Isolate	GCF_002312335.1_ASM231233v1	refseq	NZ_MWYD01000005.1
8341495	GCF_002312335.1_ASM231233v1_CLST_2	0	sanntis	536792	548825	Other	Isolate	GCF_002312335.1_ASM231233v1	refseq	NZ_MWYD01000005.1
8341497	GCF_002312335.1_ASM231233v1_CLST_4	1	sanntis	16518	53240	NRP	Isolate	GCF_002312335.1_ASM231233v1	refseq	NZ_MWYD01000024.1
8341500	GCF_002312335.1_ASM231233v1_CLST_7	10	sanntis	2	28011	NRP	Isolate	GCF_002312335.1_ASM231233v1	refseq	NZ_MWYD01000015.1
8341501	GCF_002312335.1_ASM231233v1_CLST_8	0	sanntis	56577	73639	Other	Isolate	GCF_002312335.1_ASM231233v1	refseq	NZ_MWYD01000015.1
8341502	GCF_002312335.1_ASM231233v1_CLST_9	0	sanntis	81580	134997	Saccharide	Isolate	GCF_002312335.1_ASM231233v1	refseq	NZ_MWYD01000015.1
8341504	GCF_002312335.1_ASM231233v1_CLST_11	1	sanntis	103468	130601	NRP|Polyketide	Isolate	GCF_002312335.1_ASM231233v1	refseq	NZ_MWYD01000016.1
8341506	GCF_002312335.1_ASM231233v1_CLST_13	0	sanntis	146593	175589	Polyketide	Isolate	GCF_002312335.1_ASM231233v1	refseq	NZ_MWYD01000001.1
8341507	GCF_002312335.1_ASM231233v1_CLST_14	0	sanntis	526781	532296	RiPP	Isolate	GCF_002312335.1_ASM231233v1	refseq	NZ_MWYD01000001.1
8341512	GCF_002312335.1_ASM231233v1_CLST_19	11	sanntis	3	10171	NRP	Isolate	GCF_002312335.1_ASM231233v1	refseq	NZ_MWYD01000030.1
8341515	GCF_002312335.1_ASM231233v1_CLST_22	10	sanntis	3	48535	NRP	Isolate	GCF_002312335.1_ASM231233v1	refseq	NZ_MWYD01000021.1
8341518	GCF_002312335.1_ASM231233v1_CLST_25	0	sanntis	72198	79536	RiPP	Isolate	GCF_002312335.1_ASM231233v1	refseq	NZ_MWYD01000006.1
8341519	GCF_002312335.1_ASM231233v1_CLST_26	0	sanntis	119010	160773	Polyketide	Isolate	GCF_002312335.1_ASM231233v1	refseq	NZ_MWYD01000006.1
8341522	GCF_002312335.1_ASM231233v1_CLST_29	0	sanntis	41077	54550	Saccharide	Isolate	GCF_002312335.1_ASM231233v1	refseq	NZ_MWYD01000012.1
8341523	GCF_002312335.1_ASM231233v1_CLST_30	0	sanntis	85964	89487	Polyketide	Isolate	GCF_002312335.1_ASM231233v1	refseq	NZ_MWYD01000010.1
8341524	GCF_002312335.1_ASM231233v1_CLST_31	10	sanntis	3	8831	RiPP	Isolate	GCF_002312335.1_ASM231233v1	refseq	NZ_MWYD01000009.1
8341525	GCF_002312335.1_ASM231233v1_CLST_32	0	sanntis	75646	105104	NRP	Isolate	GCF_002312335.1_ASM231233v1	refseq	NZ_MWYD01000009.1
8341528	GCF_002312545.1_ASM231254v1_CLST_0	0	sanntis	106894	138171	Polyketide	Isolate	GCF_002312545.1_ASM231254v1	refseq	NZ_MWXJ01000001.1
8341529	GCF_002312545.1_ASM231254v1_CLST_1	0	sanntis	509191	514706	RiPP	Isolate	GCF_002312545.1_ASM231254v1	refseq	NZ_MWXJ01000001.1
8341533	GCF_002312545.1_ASM231254v1_CLST_5	0	sanntis	145261	194060	Polyketide	Isolate	GCF_002312545.1_ASM231254v1	refseq	NZ_MWXJ01000006.1
8341535	GCF_002312545.1_ASM231254v1_CLST_7	0	sanntis	8485	33382	Saccharide	Isolate	GCF_002312545.1_ASM231254v1	refseq	NZ_MWXJ01000019.1
8341536	GCF_002312545.1_ASM231254v1_CLST_8	0	sanntis	39781	59275	Other	Isolate	GCF_002312545.1_ASM231254v1	refseq	NZ_MWXJ01000019.1
8341537	GCF_002312545.1_ASM231254v1_CLST_9	11	sanntis	2	20437	NRP	Isolate	GCF_002312545.1_ASM231254v1	refseq	NZ_MWXJ01000030.1
8341539	GCF_002312545.1_ASM231254v1_CLST_11	0	sanntis	585181	600827	Saccharide	Isolate	GCF_002312545.1_ASM231254v1	refseq	NZ_MWXJ01000002.1
8341540	GCF_002312545.1_ASM231254v1_CLST_12	0	sanntis	64866	76899	Other	Isolate	GCF_002312545.1_ASM231254v1	refseq	NZ_MWXJ01000007.1
8341541	GCF_002312545.1_ASM231254v1_CLST_13	0	sanntis	164056	177837	Other	Isolate	GCF_002312545.1_ASM231254v1	refseq	NZ_MWXJ01000007.1
8341542	GCF_002312545.1_ASM231254v1_CLST_14	0	sanntis	41565	57001	Saccharide	Isolate	GCF_002312545.1_ASM231254v1	refseq	NZ_MWXJ01000011.1
8341543	GCF_002312545.1_ASM231254v1_CLST_15	0	sanntis	212951	235488	NRP	Isolate	GCF_002312545.1_ASM231254v1	refseq	NZ_MWXJ01000009.1
8341546	GCF_002312545.1_ASM231254v1_CLST_18	1	sanntis	72736	106112	NRP|Polyketide	Isolate	GCF_002312545.1_ASM231254v1	refseq	NZ_MWXJ01000020.1
8341548	GCF_002312545.1_ASM231254v1_CLST_20	10	sanntis	1	5138	RiPP	Isolate	GCF_002312545.1_ASM231254v1	refseq	NZ_MWXJ01000018.1
8341549	GCF_002312545.1_ASM231254v1_CLST_21	0	sanntis	44609	88923	Polyketide	Isolate	GCF_002312545.1_ASM231254v1	refseq	NZ_MWXJ01000018.1
8341551	GCF_002312545.1_ASM231254v1_CLST_23	10	sanntis	1	48520	NRP	Isolate	GCF_002312545.1_ASM231254v1	refseq	NZ_MWXJ01000024.1
8341553	GCF_002312545.1_ASM231254v1_CLST_25	0	sanntis	71095	116224	NRP	Isolate	GCF_002312545.1_ASM231254v1	refseq	NZ_MWXJ01000017.1
8341556	GCF_002312545.1_ASM231254v1_CLST_28	0	sanntis	5671	85773	NRP|Polyketide	Isolate	GCF_002312545.1_ASM231254v1	refseq	NZ_MWXJ01000014.1
8341560	GCF_002312545.1_ASM231254v1_CLST_32	0	sanntis	318339	321863	Polyketide	Isolate	GCF_002312545.1_ASM231254v1	refseq	NZ_MWXJ01000005.1
8341562	GCF_002312645.1_ASM231264v1_CLST_0	10	sanntis	2	28011	NRP	Isolate	GCF_002312645.1_ASM231264v1	refseq	NZ_MWYA01000022.1
8341564	GCF_002312645.1_ASM231264v1_CLST_2	0	sanntis	41077	54550	Saccharide	Isolate	GCF_002312645.1_ASM231264v1	refseq	NZ_MWYA01000010.1
8341565	GCF_002312645.1_ASM231264v1_CLST_3	1	sanntis	16538	48336	NRP	Isolate	GCF_002312645.1_ASM231264v1	refseq	NZ_MWYA01000020.1
8341567	GCF_002312645.1_ASM231264v1_CLST_5	0	sanntis	70660	84302	NRP	Isolate	GCF_002312645.1_ASM231264v1	refseq	NZ_MWYA01000007.1
8341569	GCF_002312645.1_ASM231264v1_CLST_7	10	sanntis	2	8134	RiPP	Isolate	GCF_002312645.1_ASM231264v1	refseq	NZ_MWYA01000008.1
8341570	GCF_002312645.1_ASM231264v1_CLST_8	0	sanntis	74949	104407	NRP	Isolate	GCF_002312645.1_ASM231264v1	refseq	NZ_MWYA01000008.1
8341573	GCF_002312645.1_ASM231264v1_CLST_11	0	sanntis	565903	584789	Saccharide	Isolate	GCF_002312645.1_ASM231264v1	refseq	NZ_MWYA01000001.1
8341574	GCF_002312645.1_ASM231264v1_CLST_12	0	sanntis	760021	791272	Polyketide	Isolate	GCF_002312645.1_ASM231264v1	refseq	NZ_MWYA01000001.1
8341575	GCF_002312645.1_ASM231264v1_CLST_13	0	sanntis	1140527	1146042	RiPP	Isolate	GCF_002312645.1_ASM231264v1	refseq	NZ_MWYA01000001.1
8341579	GCF_002312645.1_ASM231264v1_CLST_17	1	sanntis	103679	131085	NRP|Polyketide	Isolate	GCF_002312645.1_ASM231264v1	refseq	NZ_MWYA01000013.1
8341582	GCF_002312645.1_ASM231264v1_CLST_20	0	sanntis	440778	453030	Other	Isolate	GCF_002312645.1_ASM231264v1	refseq	NZ_MWYA01000005.1
8341583	GCF_002312645.1_ASM231264v1_CLST_21	0	sanntis	541735	553768	Other	Isolate	GCF_002312645.1_ASM231264v1	refseq	NZ_MWYA01000005.1
8341584	GCF_002312645.1_ASM231264v1_CLST_22	10	sanntis	3	49111	NRP	Isolate	GCF_002312645.1_ASM231264v1	refseq	NZ_MWYA01000018.1
8341587	GCF_002312645.1_ASM231264v1_CLST_25	0	sanntis	91692	95215	Polyketide	Isolate	GCF_002312645.1_ASM231264v1	refseq	NZ_MWYA01000009.1
8341588	GCF_002312645.1_ASM231264v1_CLST_26	11	sanntis	3	6839	NRP	Isolate	GCF_002312645.1_ASM231264v1	refseq	NZ_MWYA01000027.1
8341591	GCF_002312645.1_ASM231264v1_CLST_29	0	sanntis	23608	40670	Other	Isolate	GCF_002312645.1_ASM231264v1	refseq	NZ_MWYA01000015.1
8341592	GCF_002312645.1_ASM231264v1_CLST_30	0	sanntis	48611	102028	Saccharide	Isolate	GCF_002312645.1_ASM231264v1	refseq	NZ_MWYA01000015.1
8341593	GCF_002312645.1_ASM231264v1_CLST_31	0	sanntis	44296	50655	RiPP	Isolate	GCF_002312645.1_ASM231264v1	refseq	NZ_MWYA01000014.1
8341597	GCF_002312645.1_ASM231264v1_CLST_35	11	sanntis	25	5390	Other	Isolate	GCF_002312645.1_ASM231264v1	refseq	NZ_MWYA01000029.1
8341601	GCF_002312675.1_ASM231267v1_CLST_1	0	sanntis	30548	61799	Polyketide	Isolate	GCF_002312675.1_ASM231267v1	refseq	NZ_MWYE01000007.1
8341602	GCF_002312675.1_ASM231267v1_CLST_2	0	sanntis	239771	255916	Saccharide	Isolate	GCF_002312675.1_ASM231267v1	refseq	NZ_MWYE01000007.1
8341606	GCF_002312675.1_ASM231267v1_CLST_6	0	sanntis	62473	74506	Other	Isolate	GCF_002312675.1_ASM231267v1	refseq	NZ_MWYE01000013.1
8341607	GCF_002312675.1_ASM231267v1_CLST_7	0	sanntis	161680	175463	Other	Isolate	GCF_002312675.1_ASM231267v1	refseq	NZ_MWYE01000013.1
8341608	GCF_002312675.1_ASM231267v1_CLST_8	0	sanntis	41077	54550	Saccharide	Isolate	GCF_002312675.1_ASM231267v1	refseq	NZ_MWYE01000014.1
8341609	GCF_002312675.1_ASM231267v1_CLST_9	0	sanntis	88500	92023	Polyketide	Isolate	GCF_002312675.1_ASM231267v1	refseq	NZ_MWYE01000009.1
8341610	GCF_002312675.1_ASM231267v1_CLST_10	0	sanntis	318872	324387	RiPP	Isolate	GCF_002312675.1_ASM231267v1	refseq	NZ_MWYE01000004.1
8341613	GCF_002312675.1_ASM231267v1_CLST_13	0	sanntis	8857	14780	RiPP	Isolate	GCF_002312675.1_ASM231267v1	refseq	NZ_MWYE01000022.1
8341614	GCF_002312675.1_ASM231267v1_CLST_14	1	sanntis	79808	93460	Other	Isolate	GCF_002312675.1_ASM231267v1	refseq	NZ_MWYE01000022.1
8341616	GCF_002312675.1_ASM231267v1_CLST_16	0	sanntis	30638	70341	Saccharide	Isolate	GCF_002312675.1_ASM231267v1	refseq	NZ_MWYE01000019.1
8341618	GCF_002312675.1_ASM231267v1_CLST_18	11	sanntis	3	7151	NRP	Isolate	GCF_002312675.1_ASM231267v1	refseq	NZ_MWYE01000040.1
8341621	GCF_002312675.1_ASM231267v1_CLST_21	10	sanntis	3	8831	RiPP	Isolate	GCF_002312675.1_ASM231267v1	refseq	NZ_MWYE01000008.1
8341622	GCF_002312675.1_ASM231267v1_CLST_22	0	sanntis	75646	105104	NRP	Isolate	GCF_002312675.1_ASM231267v1	refseq	NZ_MWYE01000008.1
8341625	GCF_002312675.1_ASM231267v1_CLST_25	0	sanntis	2738	49274	NRP	Isolate	GCF_002312675.1_ASM231267v1	refseq	NZ_MWYE01000017.1
8341626	GCF_002312675.1_ASM231267v1_CLST_26	1	sanntis	103948	136587	NRP|Polyketide	Isolate	GCF_002312675.1_ASM231267v1	refseq	NZ_MWYE01000017.1
8341629	GCF_002312675.1_ASM231267v1_CLST_29	1	sanntis	16502	48315	NRP	Isolate	GCF_002312675.1_ASM231267v1	refseq	NZ_MWYE01000027.1
8341631	GCF_002312675.1_ASM231267v1_CLST_31	0	sanntis	23506	40568	Other	Isolate	GCF_002312675.1_ASM231267v1	refseq	NZ_MWYE01000020.1
8341632	GCF_002312675.1_ASM231267v1_CLST_32	0	sanntis	48509	101926	Saccharide	Isolate	GCF_002312675.1_ASM231267v1	refseq	NZ_MWYE01000020.1
8341633	GCF_002312675.1_ASM231267v1_CLST_33	10	sanntis	3	52819	NRP	Isolate	GCF_002312675.1_ASM231267v1	refseq	NZ_MWYE01000025.1
8341636	GCF_002312755.1_ASM231275v1_CLST_0	0	sanntis	439175	454972	Saccharide	Isolate	GCF_002312755.1_ASM231275v1	refseq	NZ_MWYQ01000002.1
8341637	GCF_002312755.1_ASM231275v1_CLST_1	10	sanntis	3	35691	NRP|Polyketide	Isolate	GCF_002312755.1_ASM231275v1	refseq	NZ_MWYQ01000015.1
8341638	GCF_002312755.1_ASM231275v1_CLST_2	0	sanntis	92103	134237	NRP	Isolate	GCF_002312755.1_ASM231275v1	refseq	NZ_MWYQ01000015.1
8341641	GCF_002312755.1_ASM231275v1_CLST_5	0	sanntis	90719	104192	Saccharide	Isolate	GCF_002312755.1_ASM231275v1	refseq	NZ_MWYQ01000009.1
8341642	GCF_002312755.1_ASM231275v1_CLST_6	0	sanntis	40990	84220	Saccharide	Isolate	GCF_002312755.1_ASM231275v1	refseq	NZ_MWYQ01000016.1
8341643	GCF_002312755.1_ASM231275v1_CLST_7	1	sanntis	129701	134838	RiPP	Isolate	GCF_002312755.1_ASM231275v1	refseq	NZ_MWYQ01000016.1
8341645	GCF_002312755.1_ASM231275v1_CLST_9	0	sanntis	20594	45202	Saccharide	Isolate	GCF_002312755.1_ASM231275v1	refseq	NZ_MWYQ01000019.1
8341646	GCF_002312755.1_ASM231275v1_CLST_10	0	sanntis	52860	72354	Other	Isolate	GCF_002312755.1_ASM231275v1	refseq	NZ_MWYQ01000019.1
8341647	GCF_002312755.1_ASM231275v1_CLST_11	0	sanntis	205569	211084	RiPP	Isolate	GCF_002312755.1_ASM231275v1	refseq	NZ_MWYQ01000006.1
8341649	GCF_002312755.1_ASM231275v1_CLST_13	0	sanntis	29949	61225	Polyketide	Isolate	GCF_002312755.1_ASM231275v1	refseq	NZ_MWYQ01000012.1
8341654	GCF_002312755.1_ASM231275v1_CLST_18	1	sanntis	34874	86258	NRP	Isolate	GCF_002312755.1_ASM231275v1	refseq	NZ_MWYQ01000020.1
8341657	GCF_002312755.1_ASM231275v1_CLST_21	0	sanntis	211103	237708	NRP	Isolate	GCF_002312755.1_ASM231275v1	refseq	NZ_MWYQ01000001.1
8341658	GCF_002312755.1_ASM231275v1_CLST_22	0	sanntis	457744	471532	Other	Isolate	GCF_002312755.1_ASM231275v1	refseq	NZ_MWYQ01000001.1
8341662	GCF_002312755.1_ASM231275v1_CLST_26	0	sanntis	191723	193467	Polyketide	Isolate	GCF_002312755.1_ASM231275v1	refseq	NZ_MWYQ01000004.1
8341665	GCF_002312755.1_ASM231275v1_CLST_29	10	sanntis	1	36701	NRP	Isolate	GCF_002312755.1_ASM231275v1	refseq	NZ_MWYQ01000028.1
8341668	GCF_014265205.1_ASM1426520v1_CLST_1	0	sanntis	150430	154874	Alkaloid	Isolate	GCF_014265205.1_ASM1426520v1	refseq	NZ_JACMXN010000004.1
8341669	GCF_014265205.1_ASM1426520v1_CLST_2	0	sanntis	56937	64597	Saccharide	Isolate	GCF_014265205.1_ASM1426520v1	refseq	NZ_JACMXN010000011.1
8341670	GCF_014265205.1_ASM1426520v1_CLST_3	0	sanntis	57234	79115	NRP	Isolate	GCF_014265205.1_ASM1426520v1	refseq	NZ_JACMXN010000006.1
8341673	GCF_014265205.1_ASM1426520v1_CLST_6	10	sanntis	424	25538	Other	Isolate	GCF_014265205.1_ASM1426520v1	refseq	NZ_JACMXN010000010.1
8341678	GCF_014265225.1_ASM1426522v1_CLST_2	1	sanntis	46159	70122	Other	Isolate	GCF_014265225.1_ASM1426522v1	refseq	NZ_JACMXO010000012.1
8341680	GCF_014265225.1_ASM1426522v1_CLST_4	0	sanntis	124065	131724	Saccharide	Isolate	GCF_014265225.1_ASM1426522v1	refseq	NZ_JACMXO010000004.1
8341681	GCF_014265225.1_ASM1426522v1_CLST_5	0	sanntis	165395	170553	RiPP	Isolate	GCF_014265225.1_ASM1426522v1	refseq	NZ_JACMXO010000004.1
8341682	GCF_014265225.1_ASM1426522v1_CLST_6	0	sanntis	192591	199273	Alkaloid	Isolate	GCF_014265225.1_ASM1426522v1	refseq	NZ_JACMXO010000004.1
8341683	GCF_014265225.1_ASM1426522v1_CLST_7	0	sanntis	7939	29820	NRP	Isolate	GCF_014265225.1_ASM1426522v1	refseq	NZ_JACMXO010000010.1
8341686	GCF_014265235.1_ASM1426523v1_CLST_0	10	sanntis	424	26488	Other	Isolate	GCF_014265235.1_ASM1426523v1	refseq	NZ_JACMXP010000012.1
8341689	GCF_014265235.1_ASM1426523v1_CLST_3	0	sanntis	123976	131635	Saccharide	Isolate	GCF_014265235.1_ASM1426523v1	refseq	NZ_JACMXP010000004.1
8341690	GCF_014265235.1_ASM1426523v1_CLST_4	0	sanntis	165306	170464	RiPP	Isolate	GCF_014265235.1_ASM1426523v1	refseq	NZ_JACMXP010000004.1
8341691	GCF_014265235.1_ASM1426523v1_CLST_5	0	sanntis	192502	199184	Alkaloid	Isolate	GCF_014265235.1_ASM1426523v1	refseq	NZ_JACMXP010000004.1
8341692	GCF_014265235.1_ASM1426523v1_CLST_6	0	sanntis	57813	79694	NRP	Isolate	GCF_014265235.1_ASM1426523v1	refseq	NZ_JACMXP010000010.1
8341696	GCF_014265285.1_ASM1426528v1_CLST_0	1	sanntis	69815	95872	Other	Isolate	GCF_014265285.1_ASM1426528v1	refseq	NZ_JACMXM010000009.1
8341698	GCF_014265285.1_ASM1426528v1_CLST_2	0	sanntis	31469	53359	NRP	Isolate	GCF_014265285.1_ASM1426528v1	refseq	NZ_JACMXM010000007.1
8341702	GCF_014265285.1_ASM1426528v1_CLST_6	0	sanntis	127419	136918	Saccharide	Isolate	GCF_014265285.1_ASM1426528v1	refseq	NZ_JACMXM010000003.1
8341703	GCF_014265285.1_ASM1426528v1_CLST_7	0	sanntis	170352	175507	RiPP	Isolate	GCF_014265285.1_ASM1426528v1	refseq	NZ_JACMXM010000003.1
8341704	GCF_014265285.1_ASM1426528v1_CLST_8	0	sanntis	197550	204234	Alkaloid	Isolate	GCF_014265285.1_ASM1426528v1	refseq	NZ_JACMXM010000003.1
8341706	GCF_014265315.1_ASM1426531v1_CLST_0	0	sanntis	56860	64519	Saccharide	Isolate	GCF_014265315.1_ASM1426531v1	refseq	NZ_JACMXH010000006.1
8341707	GCF_014265315.1_ASM1426531v1_CLST_1	0	sanntis	98194	103352	RiPP	Isolate	GCF_014265315.1_ASM1426531v1	refseq	NZ_JACMXH010000006.1
8341708	GCF_014265315.1_ASM1426531v1_CLST_2	0	sanntis	125391	132073	Alkaloid	Isolate	GCF_014265315.1_ASM1426531v1	refseq	NZ_JACMXH010000006.1
8341709	GCF_014265315.1_ASM1426531v1_CLST_3	0	sanntis	30110	51991	NRP	Isolate	GCF_014265315.1_ASM1426531v1	refseq	NZ_JACMXH010000010.1
8341711	GCF_014265315.1_ASM1426531v1_CLST_5	0	sanntis	57639	72738	RiPP	Isolate	GCF_014265315.1_ASM1426531v1	refseq	NZ_JACMXH010000014.1
8341713	GCF_014265315.1_ASM1426531v1_CLST_7	1	sanntis	87958	114018	Other	Isolate	GCF_014265315.1_ASM1426531v1	refseq	NZ_JACMXH010000008.1
8341717	GCF_014265325.1_ASM1426532v1_CLST_1	1	sanntis	69165	95220	Other	Isolate	GCF_014265325.1_ASM1426532v1	refseq	NZ_JACMXG010000009.1
8341719	GCF_014265325.1_ASM1426532v1_CLST_3	0	sanntis	125400	135515	Saccharide	Isolate	GCF_014265325.1_ASM1426532v1	refseq	NZ_JACMXG010000001.1
8341720	GCF_014265325.1_ASM1426532v1_CLST_4	0	sanntis	196452	202577	Alkaloid	Isolate	GCF_014265325.1_ASM1426532v1	refseq	NZ_JACMXG010000001.1
8341722	GCF_014265325.1_ASM1426532v1_CLST_6	0	sanntis	23229	46723	NRP	Isolate	GCF_014265325.1_ASM1426532v1	refseq	NZ_JACMXG010000006.1
8341725	GCF_014265405.1_ASM1426540v1_CLST_0	0	sanntis	57813	79694	NRP	Isolate	GCF_014265405.1_ASM1426540v1	refseq	NZ_JACMXD010000010.1
8341728	GCF_014265405.1_ASM1426540v1_CLST_3	0	sanntis	4670	11352	Alkaloid	Isolate	GCF_014265405.1_ASM1426540v1	refseq	NZ_JACMXD010000004.1
8341730	GCF_014265405.1_ASM1426540v1_CLST_5	10	sanntis	424	26488	Other	Isolate	GCF_014265405.1_ASM1426540v1	refseq	NZ_JACMXD010000012.1
8341733	GCF_014265485.1_ASM1426548v1_CLST_0	0	sanntis	71135	91979	NRP	Isolate	GCF_014265485.1_ASM1426548v1	refseq	NZ_JACMXB010000008.1
8341736	GCF_014265485.1_ASM1426548v1_CLST_3	1	sanntis	46159	70122	Other	Isolate	GCF_014265485.1_ASM1426548v1	refseq	NZ_JACMXB010000011.1
8341739	GCF_014265485.1_ASM1426548v1_CLST_6	0	sanntis	4670	11352	Alkaloid	Isolate	GCF_014265485.1_ASM1426548v1	refseq	NZ_JACMXB010000004.1
8341740	GCF_014265485.1_ASM1426548v1_CLST_7	0	sanntis	72222	80751	Saccharide	Isolate	GCF_014265485.1_ASM1426548v1	refseq	NZ_JACMXB010000004.1
8341743	GCF_014265545.1_ASM1426554v1_CLST_1	0	sanntis	129540	138957	Saccharide	Isolate	GCF_014265545.1_ASM1426554v1	refseq	NZ_JACMXE010000003.1
8341744	GCF_014265545.1_ASM1426554v1_CLST_2	0	sanntis	173836	178991	RiPP	Isolate	GCF_014265545.1_ASM1426554v1	refseq	NZ_JACMXE010000003.1
8341745	GCF_014265545.1_ASM1426554v1_CLST_3	0	sanntis	201033	207716	Alkaloid	Isolate	GCF_014265545.1_ASM1426554v1	refseq	NZ_JACMXE010000003.1
8341746	GCF_014265545.1_ASM1426554v1_CLST_4	0	sanntis	313361	335233	NRP	Isolate	GCF_014265545.1_ASM1426554v1	refseq	NZ_JACMXE010000002.1
8341749	GCF_014265545.1_ASM1426554v1_CLST_7	1	sanntis	46641	70599	Other	Isolate	GCF_014265545.1_ASM1426554v1	refseq	NZ_JACMXE010000012.1
8341752	GCF_014265645.1_ASM1426564v1_CLST_0	10	sanntis	424	26488	Other	Isolate	GCF_014265645.1_ASM1426564v1	refseq	NZ_JACMWR010000012.1
8341754	GCF_014265645.1_ASM1426564v1_CLST_2	0	sanntis	7939	29820	NRP	Isolate	GCF_014265645.1_ASM1426564v1	refseq	NZ_JACMWR010000010.1
8341759	GCF_014265645.1_ASM1426564v1_CLST_7	0	sanntis	56862	64521	Saccharide	Isolate	GCF_014265645.1_ASM1426564v1	refseq	NZ_JACMWR010000004.1
8341760	GCF_014265645.1_ASM1426564v1_CLST_8	0	sanntis	125388	132070	Alkaloid	Isolate	GCF_014265645.1_ASM1426564v1	refseq	NZ_JACMWR010000004.1
8341761	GCF_014265655.1_ASM1426565v1_CLST_0	0	sanntis	30570	52451	NRP	Isolate	GCF_014265655.1_ASM1426565v1	refseq	NZ_JACMWP010000008.1
8341764	GCF_014265655.1_ASM1426565v1_CLST_3	0	sanntis	129391	137051	Saccharide	Isolate	GCF_014265655.1_ASM1426565v1	refseq	NZ_JACMWP010000005.1
8341766	GCF_014265655.1_ASM1426565v1_CLST_5	10	sanntis	424	25538	Other	Isolate	GCF_014265655.1_ASM1426565v1	refseq	NZ_JACMWP010000010.1
8341769	GCF_014265655.1_ASM1426565v1_CLST_8	0	sanntis	150430	154874	Alkaloid	Isolate	GCF_014265655.1_ASM1426565v1	refseq	NZ_JACMWP010000006.1
8341770	GCF_014265785.1_ASM1426578v1_CLST_0	1	sanntis	69815	95872	Other	Isolate	GCF_014265785.1_ASM1426578v1	refseq	NZ_JACMWL010000009.1
8341774	GCF_014265785.1_ASM1426578v1_CLST_4	0	sanntis	127419	136918	Saccharide	Isolate	GCF_014265785.1_ASM1426578v1	refseq	NZ_JACMWL010000002.1
8341775	GCF_014265785.1_ASM1426578v1_CLST_5	0	sanntis	170352	175507	RiPP	Isolate	GCF_014265785.1_ASM1426578v1	refseq	NZ_JACMWL010000002.1
8341776	GCF_014265785.1_ASM1426578v1_CLST_6	0	sanntis	197550	204234	Alkaloid	Isolate	GCF_014265785.1_ASM1426578v1	refseq	NZ_JACMWL010000002.1
8341777	GCF_014265785.1_ASM1426578v1_CLST_7	0	sanntis	57191	79081	NRP	Isolate	GCF_014265785.1_ASM1426578v1	refseq	NZ_JACMWL010000007.1
8341780	GCF_014265825.1_ASM1426582v1_CLST_0	0	sanntis	20481	26246	RiPP	Isolate	GCF_014265825.1_ASM1426582v1	refseq	NZ_JACMWH010000020.1
8341782	GCF_014265825.1_ASM1426582v1_CLST_2	0	sanntis	7950	31433	NRP	Isolate	GCF_014265825.1_ASM1426582v1	refseq	NZ_JACMWH010000009.1
8341786	GCF_014265825.1_ASM1426582v1_CLST_6	1	sanntis	69854	95913	Other	Isolate	GCF_014265825.1_ASM1426582v1	refseq	NZ_JACMWH010000010.1
8341789	GCF_014265825.1_ASM1426582v1_CLST_9	0	sanntis	4670	11354	Alkaloid	Isolate	GCF_014265825.1_ASM1426582v1	refseq	NZ_JACMWH010000003.1
8341790	GCF_014265825.1_ASM1426582v1_CLST_10	0	sanntis	72166	80698	Saccharide	Isolate	GCF_014265825.1_ASM1426582v1	refseq	NZ_JACMWH010000003.1
8341791	GCF_014265845.1_ASM1426584v1_CLST_0	0	sanntis	4670	11352	Alkaloid	Isolate	GCF_014265845.1_ASM1426584v1	refseq	NZ_JACMWG010000003.1
8341793	GCF_014265845.1_ASM1426584v1_CLST_2	10	sanntis	424	25545	Other	Isolate	GCF_014265845.1_ASM1426584v1	refseq	NZ_JACMWG010000013.1
8341796	GCF_014265845.1_ASM1426584v1_CLST_5	0	sanntis	7939	29820	NRP	Isolate	GCF_014265845.1_ASM1426584v1	refseq	NZ_JACMWG010000011.1
8341800	GCF_014265905.1_ASM1426590v1_CLST_1	0	sanntis	29682	37342	Saccharide	Isolate	GCF_014265905.1_ASM1426590v1	refseq	NZ_JACMVY010000008.1
8341801	GCF_014265905.1_ASM1426590v1_CLST_2	0	sanntis	70956	76111	RiPP	Isolate	GCF_014265905.1_ASM1426590v1	refseq	NZ_JACMVY010000008.1
8341802	GCF_014265905.1_ASM1426590v1_CLST_3	0	sanntis	98154	104838	Alkaloid	Isolate	GCF_014265905.1_ASM1426590v1	refseq	NZ_JACMVY010000008.1
8341803	GCF_014265905.1_ASM1426590v1_CLST_4	1	sanntis	47681	70536	Other	Isolate	GCF_014265905.1_ASM1426590v1	refseq	NZ_JACMVY010000012.1
8341806	GCF_014265905.1_ASM1426590v1_CLST_7	0	sanntis	7940	29821	NRP	Isolate	GCF_014265905.1_ASM1426590v1	refseq	NZ_JACMVY010000005.1
8341809	GCF_014266035.1_ASM1426603v1_CLST_0	0	sanntis	7939	29820	NRP	Isolate	GCF_014266035.1_ASM1426603v1	refseq	NZ_JACMWE010000011.1
8341812	GCF_014266035.1_ASM1426603v1_CLST_3	1	sanntis	46159	70122	Other	Isolate	GCF_014266035.1_ASM1426603v1	refseq	NZ_JACMWE010000013.1
8341816	GCF_014266035.1_ASM1426603v1_CLST_7	0	sanntis	4670	11352	Alkaloid	Isolate	GCF_014266035.1_ASM1426603v1	refseq	NZ_JACMWE010000003.1
8341818	GCF_014266135.1_ASM1426613v1_CLST_1	10	sanntis	424	26488	Other	Isolate	GCF_014266135.1_ASM1426613v1	refseq	NZ_JACMVB010000011.1
8341820	GCF_014266135.1_ASM1426613v1_CLST_3	0	sanntis	124066	131725	Saccharide	Isolate	GCF_014266135.1_ASM1426613v1	refseq	NZ_JACMVB010000004.1
8341821	GCF_014266135.1_ASM1426613v1_CLST_4	0	sanntis	165398	170556	RiPP	Isolate	GCF_014266135.1_ASM1426613v1	refseq	NZ_JACMVB010000004.1
8341822	GCF_014266135.1_ASM1426613v1_CLST_5	0	sanntis	192595	199277	Alkaloid	Isolate	GCF_014266135.1_ASM1426613v1	refseq	NZ_JACMVB010000004.1
8341823	GCF_014266135.1_ASM1426613v1_CLST_6	0	sanntis	71251	92095	NRP	Isolate	GCF_014266135.1_ASM1426613v1	refseq	NZ_JACMVB010000007.1
8341829	GCF_014266265.1_ASM1426626v1_CLST_2	0	sanntis	7939	29820	NRP	Isolate	GCF_014266265.1_ASM1426626v1	refseq	NZ_JACMVU010000010.1
8341832	GCF_014266265.1_ASM1426626v1_CLST_5	0	sanntis	124064	131723	Saccharide	Isolate	GCF_014266265.1_ASM1426626v1	refseq	NZ_JACMVU010000004.1
8341833	GCF_014266265.1_ASM1426626v1_CLST_6	0	sanntis	165397	170555	RiPP	Isolate	GCF_014266265.1_ASM1426626v1	refseq	NZ_JACMVU010000004.1
8341834	GCF_014266265.1_ASM1426626v1_CLST_7	0	sanntis	192594	199276	Alkaloid	Isolate	GCF_014266265.1_ASM1426626v1	refseq	NZ_JACMVU010000004.1
8341835	GCF_014266265.1_ASM1426626v1_CLST_8	10	sanntis	424	26488	Other	Isolate	GCF_014266265.1_ASM1426626v1	refseq	NZ_JACMVU010000012.1
8341838	GCF_014266325.1_ASM1426632v1_CLST_1	1	sanntis	479292	505347	Other	Isolate	GCF_014266325.1_ASM1426632v1	refseq	NZ_JACMVS010000002.1
8341841	GCF_014266325.1_ASM1426632v1_CLST_4	0	sanntis	125879	135994	Saccharide	Isolate	GCF_014266325.1_ASM1426632v1	refseq	NZ_JACMVS010000001.1
8341842	GCF_014266325.1_ASM1426632v1_CLST_5	0	sanntis	196931	203056	Alkaloid	Isolate	GCF_014266325.1_ASM1426632v1	refseq	NZ_JACMVS010000001.1
8341843	GCF_014266325.1_ASM1426632v1_CLST_6	0	sanntis	98878	122372	NRP	Isolate	GCF_014266325.1_ASM1426632v1	refseq	NZ_JACMVS010000005.1
8341848	GCF_014266335.1_ASM1426633v1_CLST_2	10	sanntis	349	2621	RiPP	Isolate	GCF_014266335.1_ASM1426633v1	refseq	NZ_JACMVW010000098.1
8341850	GCF_014266335.1_ASM1426633v1_CLST_4	0	sanntis	38502	46161	Saccharide	Isolate	GCF_014266335.1_ASM1426633v1	refseq	NZ_JACMVW010000003.1
8341851	GCF_014266335.1_ASM1426633v1_CLST_5	0	sanntis	79855	85013	RiPP	Isolate	GCF_014266335.1_ASM1426633v1	refseq	NZ_JACMVW010000003.1
8341852	GCF_014266335.1_ASM1426633v1_CLST_6	0	sanntis	107052	113734	Alkaloid	Isolate	GCF_014266335.1_ASM1426633v1	refseq	NZ_JACMVW010000003.1
8341853	GCF_014266335.1_ASM1426633v1_CLST_7	1	sanntis	36756	57398	Other	Isolate	GCF_014266335.1_ASM1426633v1	refseq	NZ_JACMVW010000015.1
8341855	GCF_014266335.1_ASM1426633v1_CLST_9	10	sanntis	2	17391	NRP	Isolate	GCF_014266335.1_ASM1426633v1	refseq	NZ_JACMVW010000030.1
8341859	GCF_014266415.1_ASM1426641v1_CLST_1	0	sanntis	186082	206078	NRP	Isolate	GCF_014266415.1_ASM1426641v1	refseq	NZ_JACMVQ010000002.1
8341862	GCF_014266415.1_ASM1426641v1_CLST_4	10	sanntis	424	25539	Other	Isolate	GCF_014266415.1_ASM1426641v1	refseq	NZ_JACMVQ010000014.1
8341865	GCF_014266415.1_ASM1426641v1_CLST_7	0	sanntis	51198	58857	Saccharide	Isolate	GCF_014266415.1_ASM1426641v1	refseq	NZ_JACMVQ010000004.1
8341866	GCF_014266415.1_ASM1426641v1_CLST_8	0	sanntis	92533	97688	RiPP	Isolate	GCF_014266415.1_ASM1426641v1	refseq	NZ_JACMVQ010000004.1
8341867	GCF_014266415.1_ASM1426641v1_CLST_9	0	sanntis	119732	126415	Alkaloid	Isolate	GCF_014266415.1_ASM1426641v1	refseq	NZ_JACMVQ010000004.1
8341868	GCF_014266425.1_ASM1426642v1_CLST_0	0	sanntis	1105657	1112128	Alkaloid	Isolate	GCF_014266425.1_ASM1426642v1	refseq	NZ_JACMVR010000001.1
8341869	GCF_014266425.1_ASM1426642v1_CLST_1	0	sanntis	1172988	1181521	Saccharide	Isolate	GCF_014266425.1_ASM1426642v1	refseq	NZ_JACMVR010000001.1
8341870	GCF_014266425.1_ASM1426642v1_CLST_2	0	sanntis	284104	307599	NRP	Isolate	GCF_014266425.1_ASM1426642v1	refseq	NZ_JACMVR010000002.1
8341874	GCF_014266425.1_ASM1426642v1_CLST_6	1	sanntis	187176	213236	Other	Isolate	GCF_014266425.1_ASM1426642v1	refseq	NZ_JACMVR010000003.1
8341878	GCF_014266535.1_ASM1426653v1_CLST_1	0	sanntis	5132	11815	Alkaloid	Isolate	GCF_014266535.1_ASM1426653v1	refseq	NZ_JACMVG010000003.1
8341879	GCF_014266535.1_ASM1426653v1_CLST_2	0	sanntis	30116	51988	NRP	Isolate	GCF_014266535.1_ASM1426653v1	refseq	NZ_JACMVG010000002.1
8341882	GCF_014266535.1_ASM1426653v1_CLST_5	1	sanntis	46641	70599	Other	Isolate	GCF_014266535.1_ASM1426653v1	refseq	NZ_JACMVG010000014.1
8341885	GCF_014266565.1_ASM1426656v1_CLST_0	1	sanntis	46159	70122	Other	Isolate	GCF_014266565.1_ASM1426656v1	refseq	NZ_JACMVF010000012.1
8341888	GCF_014266565.1_ASM1426656v1_CLST_3	0	sanntis	124066	131725	Saccharide	Isolate	GCF_014266565.1_ASM1426656v1	refseq	NZ_JACMVF010000004.1
8341889	GCF_014266565.1_ASM1426656v1_CLST_4	0	sanntis	165398	170556	RiPP	Isolate	GCF_014266565.1_ASM1426656v1	refseq	NZ_JACMVF010000004.1
8341890	GCF_014266565.1_ASM1426656v1_CLST_5	0	sanntis	192595	199277	Alkaloid	Isolate	GCF_014266565.1_ASM1426656v1	refseq	NZ_JACMVF010000004.1
8341891	GCF_014266565.1_ASM1426656v1_CLST_6	0	sanntis	57813	79694	NRP	Isolate	GCF_014266565.1_ASM1426656v1	refseq	NZ_JACMVF010000010.1
8341896	GCF_014266605.1_ASM1426660v1_CLST_0	1	sanntis	47681	70536	Other	Isolate	GCF_014266605.1_ASM1426660v1	refseq	NZ_JACMVE010000014.1
8341898	GCF_014266605.1_ASM1426660v1_CLST_2	0	sanntis	29682	37342	Saccharide	Isolate	GCF_014266605.1_ASM1426660v1	refseq	NZ_JACMVE010000007.1
8341899	GCF_014266605.1_ASM1426660v1_CLST_3	0	sanntis	70956	76111	RiPP	Isolate	GCF_014266605.1_ASM1426660v1	refseq	NZ_JACMVE010000007.1
8341900	GCF_014266605.1_ASM1426660v1_CLST_4	0	sanntis	98154	104838	Alkaloid	Isolate	GCF_014266605.1_ASM1426660v1	refseq	NZ_JACMVE010000007.1
8341903	GCF_014266605.1_ASM1426660v1_CLST_7	0	sanntis	7940	29821	NRP	Isolate	GCF_014266605.1_ASM1426660v1	refseq	NZ_JACMVE010000008.1
8341907	GCF_014266795.1_ASM1426679v1_CLST_1	0	sanntis	56862	64521	Saccharide	Isolate	GCF_014266795.1_ASM1426679v1	refseq	NZ_JACMUW010000006.1
8341908	GCF_014266795.1_ASM1426679v1_CLST_2	0	sanntis	125388	132070	Alkaloid	Isolate	GCF_014266795.1_ASM1426679v1	refseq	NZ_JACMUW010000006.1
8341909	GCF_014266795.1_ASM1426679v1_CLST_3	10	sanntis	424	26488	Other	Isolate	GCF_014266795.1_ASM1426679v1	refseq	NZ_JACMUW010000012.1
8341911	GCF_014266795.1_ASM1426679v1_CLST_5	0	sanntis	57753	79634	NRP	Isolate	GCF_014266795.1_ASM1426679v1	refseq	NZ_JACMUW010000010.1
8341917	GCF_014267055.1_ASM1426705v1_CLST_2	0	sanntis	536353	542823	Alkaloid	Isolate	GCF_014267055.1_ASM1426705v1	refseq	NZ_JACMTY010000001.1
8341918	GCF_014267055.1_ASM1426705v1_CLST_3	0	sanntis	603824	612357	Saccharide	Isolate	GCF_014267055.1_ASM1426705v1	refseq	NZ_JACMTY010000001.1
8341919	GCF_014267055.1_ASM1426705v1_CLST_4	1	sanntis	181459	207524	Other	Isolate	GCF_014267055.1_ASM1426705v1	refseq	NZ_JACMTY010000004.1
8341922	GCF_014267055.1_ASM1426705v1_CLST_7	0	sanntis	276945	299768	NRP	Isolate	GCF_014267055.1_ASM1426705v1	refseq	NZ_JACMTY010000003.1
8341925	GCF_014267185.1_ASM1426718v1_CLST_0	1	sanntis	46159	70122	Other	Isolate	GCF_014267185.1_ASM1426718v1	refseq	NZ_JACMUV010000013.1
8341927	GCF_014267185.1_ASM1426718v1_CLST_2	0	sanntis	4670	11352	Alkaloid	Isolate	GCF_014267185.1_ASM1426718v1	refseq	NZ_JACMUV010000003.1
8341928	GCF_014267185.1_ASM1426718v1_CLST_3	0	sanntis	7939	29820	NRP	Isolate	GCF_014267185.1_ASM1426718v1	refseq	NZ_JACMUV010000011.1
8341934	GCF_014267225.1_ASM1426722v1_CLST_1	0	sanntis	23229	46723	NRP	Isolate	GCF_014267225.1_ASM1426722v1	refseq	NZ_JACMVJ010000006.1
8341937	GCF_014267225.1_ASM1426722v1_CLST_4	0	sanntis	125213	135328	Saccharide	Isolate	GCF_014267225.1_ASM1426722v1	refseq	NZ_JACMVJ010000001.1
8341938	GCF_014267225.1_ASM1426722v1_CLST_5	0	sanntis	196265	202390	Alkaloid	Isolate	GCF_014267225.1_ASM1426722v1	refseq	NZ_JACMVJ010000001.1
8341939	GCF_014267225.1_ASM1426722v1_CLST_6	10	sanntis	530	25642	Other	Isolate	GCF_014267225.1_ASM1426722v1	refseq	NZ_JACMVJ010000002.1
8341942	GCF_014323365.1_ASM1432336v1_CLST_0	1	sanntis	46159	70122	Other	Isolate	GCF_014323365.1_ASM1432336v1	refseq	NZ_JACMVX010000012.1
8341946	GCF_014323365.1_ASM1432336v1_CLST_4	0	sanntis	7939	29820	NRP	Isolate	GCF_014323365.1_ASM1432336v1	refseq	NZ_JACMVX010000010.1
8341949	GCF_014323365.1_ASM1432336v1_CLST_7	0	sanntis	124068	131727	Saccharide	Isolate	GCF_014323365.1_ASM1432336v1	refseq	NZ_JACMVX010000004.1
8341950	GCF_014323365.1_ASM1432336v1_CLST_8	0	sanntis	165400	170558	RiPP	Isolate	GCF_014323365.1_ASM1432336v1	refseq	NZ_JACMVX010000004.1
8341951	GCF_014323365.1_ASM1432336v1_CLST_9	0	sanntis	192597	199279	Alkaloid	Isolate	GCF_014323365.1_ASM1432336v1	refseq	NZ_JACMVX010000004.1
8341954	GCF_014323385.1_ASM1432338v1_CLST_2	10	sanntis	424	25541	Other	Isolate	GCF_014323385.1_ASM1432338v1	refseq	NZ_JACMVV010000008.1
8341956	GCF_014323385.1_ASM1432338v1_CLST_4	0	sanntis	57639	72738	RiPP	Isolate	GCF_014323385.1_ASM1432338v1	refseq	NZ_JACMVV010000012.1
8341957	GCF_014323385.1_ASM1432338v1_CLST_5	0	sanntis	123760	131419	Saccharide	Isolate	GCF_014323385.1_ASM1432338v1	refseq	NZ_JACMVV010000002.1
8341958	GCF_014323385.1_ASM1432338v1_CLST_6	0	sanntis	164217	170252	RiPP	Isolate	GCF_014323385.1_ASM1432338v1	refseq	NZ_JACMVV010000002.1
8341959	GCF_014323385.1_ASM1432338v1_CLST_7	0	sanntis	192291	198973	Alkaloid	Isolate	GCF_014323385.1_ASM1432338v1	refseq	NZ_JACMVV010000002.1
8341960	GCF_014323385.1_ASM1432338v1_CLST_8	0	sanntis	30110	51991	NRP	Isolate	GCF_014323385.1_ASM1432338v1	refseq	NZ_JACMVV010000009.1
8341962	GCF_014334295.1_ASM1433429v1_CLST_0	0	sanntis	174636	198122	NRP	Isolate	GCF_014334295.1_ASM1433429v1	refseq	NZ_CP060528.1
8341963	GCF_014334295.1_ASM1433429v1_CLST_1	0	sanntis	714667	740722	Other	Isolate	GCF_014334295.1_ASM1433429v1	refseq	NZ_CP060528.1
8341964	GCF_014334295.1_ASM1433429v1_CLST_2	0	sanntis	2114917	2121386	Alkaloid	Isolate	GCF_014334295.1_ASM1433429v1	refseq	NZ_CP060528.1
8341965	GCF_014334295.1_ASM1433429v1_CLST_3	0	sanntis	2182448	2190981	Saccharide	Isolate	GCF_014334295.1_ASM1433429v1	refseq	NZ_CP060528.1
8341971	GCF_014436665.1_ASM1443666v1_CLST_0	10	sanntis	418	25535	Other	Isolate	GCF_014436665.1_ASM1443666v1	refseq	NZ_JACFUA010000008.1
8341973	GCF_014436665.1_ASM1443666v1_CLST_2	0	sanntis	59720	81601	NRP	Isolate	GCF_014436665.1_ASM1443666v1	refseq	NZ_JACFUA010000002.1
8341976	GCF_014436665.1_ASM1443666v1_CLST_5	0	sanntis	93080	100935	Saccharide	Isolate	GCF_014436665.1_ASM1443666v1	refseq	NZ_JACFUA010000003.1
8341977	GCF_014436665.1_ASM1443666v1_CLST_6	0	sanntis	134375	139529	RiPP	Isolate	GCF_014436665.1_ASM1443666v1	refseq	NZ_JACFUA010000003.1
8341978	GCF_014436665.1_ASM1443666v1_CLST_7	0	sanntis	162951	166345	Other	Isolate	GCF_014436665.1_ASM1443666v1	refseq	NZ_JACFUA010000003.1
8341979	GCF_014436665.1_ASM1443666v1_CLST_8	0	sanntis	75870	79052	NRP	Isolate	GCF_014436665.1_ASM1443666v1	refseq	NZ_JACFUA010000005.1
8341982	GCF_014489335.1_ASM1448933v1_CLST_0	0	sanntis	561257	583138	NRP	Isolate	GCF_014489335.1_ASM1448933v1	refseq	NZ_CP060794.1
8341983	GCF_014489335.1_ASM1448933v1_CLST_1	0	sanntis	1067725	1075385	Saccharide	Isolate	GCF_014489335.1_ASM1448933v1	refseq	NZ_CP060794.1
8341984	GCF_014489335.1_ASM1448933v1_CLST_2	0	sanntis	1136199	1142883	Alkaloid	Isolate	GCF_014489335.1_ASM1448933v1	refseq	NZ_CP060794.1
8341985	GCF_014489335.1_ASM1448933v1_CLST_3	0	sanntis	2467269	2493326	Other	Isolate	GCF_014489335.1_ASM1448933v1	refseq	NZ_CP060794.1
8341991	GCF_014490515.1_ASM1449051v1_CLST_0	0	sanntis	90976	101796	Saccharide	Isolate	GCF_014490515.1_ASM1449051v1	refseq	NZ_CP061029.1
8341992	GCF_014490515.1_ASM1449051v1_CLST_1	0	sanntis	133956	139121	RiPP	Isolate	GCF_014490515.1_ASM1449051v1	refseq	NZ_CP061029.1
8341993	GCF_014490515.1_ASM1449051v1_CLST_2	0	sanntis	1550616	1575740	Other	Isolate	GCF_014490515.1_ASM1449051v1	refseq	NZ_CP061029.1
8341994	GCF_014490515.1_ASM1449051v1_CLST_3	0	sanntis	2103237	2125048	NRP	Isolate	GCF_014490515.1_ASM1449051v1	refseq	NZ_CP061029.1
8342000	GCF_015070365.1_ASM1507036v1_CLST_0	11	sanntis	57	13219	RiPP	Isolate	GCF_015070365.1_ASM1507036v1	refseq	NZ_JADCST010000055.1
8342002	GCF_015070365.1_ASM1507036v1_CLST_2	1	sanntis	36152	47893	Saccharide	Isolate	GCF_015070365.1_ASM1507036v1	refseq	NZ_JADCST010000013.1
8342003	GCF_015070365.1_ASM1507036v1_CLST_3	0	sanntis	9079	32568	NRP	Isolate	GCF_015070365.1_ASM1507036v1	refseq	NZ_JADCST010000004.1
8342006	GCF_015070365.1_ASM1507036v1_CLST_6	1	sanntis	9602	35660	Other	Isolate	GCF_015070365.1_ASM1507036v1	refseq	NZ_JADCST010000026.1
8342009	GCF_015070365.1_ASM1507036v1_CLST_9	10	sanntis	2	8542	RiPP	Isolate	GCF_015070365.1_ASM1507036v1	refseq	NZ_JADCST010000068.1
8342011	GCF_015070395.1_ASM1507039v1_CLST_0	0	sanntis	60187	82063	NRP	Isolate	GCF_015070395.1_ASM1507039v1	refseq	NZ_JADCSS010000002.1
8342015	GCF_015070395.1_ASM1507039v1_CLST_4	0	sanntis	258042	266173	Terpene	Isolate	GCF_015070395.1_ASM1507039v1	refseq	NZ_JADCSS010000003.1
8342017	GCF_015070395.1_ASM1507039v1_CLST_6	1	sanntis	34417	60465	Other	Isolate	GCF_015070395.1_ASM1507039v1	refseq	NZ_JADCSS010000012.1
8342019	GCF_015070555.1_ASM1507055v1_CLST_0	0	sanntis	68968	92452	NRP	Isolate	GCF_015070555.1_ASM1507055v1	refseq	NZ_JADCSM010000004.1
8342022	GCF_015070555.1_ASM1507055v1_CLST_3	10	sanntis	158	2758	RiPP	Isolate	GCF_015070555.1_ASM1507055v1	refseq	NZ_JADCSM010000050.1
8342024	GCF_015070555.1_ASM1507055v1_CLST_5	0	sanntis	37239	48171	Saccharide	Isolate	GCF_015070555.1_ASM1507055v1	refseq	NZ_JADCSM010000003.1
8342025	GCF_015070555.1_ASM1507055v1_CLST_6	0	sanntis	80330	85485	RiPP	Isolate	GCF_015070555.1_ASM1507055v1	refseq	NZ_JADCSM010000003.1
8342026	GCF_015070555.1_ASM1507055v1_CLST_7	0	sanntis	5182	9626	Alkaloid	Isolate	GCF_015070555.1_ASM1507055v1	refseq	NZ_JADCSM010000038.1
8342027	GCF_015070555.1_ASM1507055v1_CLST_8	1	sanntis	23132	49189	Other	Isolate	GCF_015070555.1_ASM1507055v1	refseq	NZ_JADCSM010000018.1
8342031	GCF_015070585.1_ASM1507058v1_CLST_0	0	sanntis	53457	61927	Saccharide	Isolate	GCF_015070585.1_ASM1507058v1	refseq	NZ_JADCSK010000007.1
8342032	GCF_015070585.1_ASM1507058v1_CLST_1	0	sanntis	101637	123512	NRP	Isolate	GCF_015070585.1_ASM1507058v1	refseq	NZ_JADCSK010000003.1
8342035	GCF_015070585.1_ASM1507058v1_CLST_4	1	sanntis	44054	70120	Other	Isolate	GCF_015070585.1_ASM1507058v1	refseq	NZ_JADCSK010000011.1
8342037	GCF_015070585.1_ASM1507058v1_CLST_6	0	sanntis	4557	9000	Alkaloid	Isolate	GCF_015070585.1_ASM1507058v1	refseq	NZ_JADCSK010000040.1
8342039	GCF_015070605.1_ASM1507060v1_CLST_0	0	sanntis	30144	51963	NRP	Isolate	GCF_015070605.1_ASM1507060v1	refseq	NZ_JADCSI010000008.1
8342043	GCF_015070605.1_ASM1507060v1_CLST_4	10	sanntis	489	25610	Other	Isolate	GCF_015070605.1_ASM1507060v1	refseq	NZ_JADCSI010000013.1
8342045	GCF_015070605.1_ASM1507060v1_CLST_6	0	sanntis	94845	99288	Alkaloid	Isolate	GCF_015070605.1_ASM1507060v1	refseq	NZ_JADCSI010000012.1
8342046	GCF_015070605.1_ASM1507060v1_CLST_7	0	sanntis	37251	48071	Saccharide	Isolate	GCF_015070605.1_ASM1507060v1	refseq	NZ_JADCSI010000009.1
8342047	GCF_015070605.1_ASM1507060v1_CLST_8	0	sanntis	80231	85396	RiPP	Isolate	GCF_015070605.1_ASM1507060v1	refseq	NZ_JADCSI010000009.1
8342050	GCF_015070675.1_ASM1507067v1_CLST_1	0	sanntis	71255	74438	NRP	Isolate	GCF_015070675.1_ASM1507067v1	refseq	NZ_JADCSG010000005.1
8342051	GCF_015070675.1_ASM1507067v1_CLST_2	1	sanntis	70109	96164	Other	Isolate	GCF_015070675.1_ASM1507067v1	refseq	NZ_JADCSG010000009.1
8342053	GCF_015070675.1_ASM1507067v1_CLST_4	0	sanntis	65986	89489	NRP	Isolate	GCF_015070675.1_ASM1507067v1	refseq	NZ_JADCSG010000004.1
8342056	GCF_015070675.1_ASM1507067v1_CLST_7	0	sanntis	130086	140312	Saccharide	Isolate	GCF_015070675.1_ASM1507067v1	refseq	NZ_JADCSG010000002.1
8342057	GCF_015070675.1_ASM1507067v1_CLST_8	0	sanntis	173950	179104	RiPP	Isolate	GCF_015070675.1_ASM1507067v1	refseq	NZ_JADCSG010000002.1
8342058	GCF_015070675.1_ASM1507067v1_CLST_9	0	sanntis	201260	207730	Alkaloid	Isolate	GCF_015070675.1_ASM1507067v1	refseq	NZ_JADCSG010000002.1
8342060	GCF_015070735.1_ASM1507073v1_CLST_0	1	sanntis	33314	58426	Other	Isolate	GCF_015070735.1_ASM1507073v1	refseq	NZ_JADCSE010000013.1
8342062	GCF_015070735.1_ASM1507073v1_CLST_2	10	sanntis	553	5698	Alkaloid	Isolate	GCF_015070735.1_ASM1507073v1	refseq	NZ_JADCSE010000018.1
8342064	GCF_015070735.1_ASM1507073v1_CLST_4	0	sanntis	58128	81631	NRP	Isolate	GCF_015070735.1_ASM1507073v1	refseq	NZ_JADCSE010000006.1
8342067	GCF_015070735.1_ASM1507073v1_CLST_7	10	sanntis	1	5645	RiPP	Isolate	GCF_015070735.1_ASM1507073v1	refseq	NZ_JADCSE010000005.1
8342068	GCF_015070735.1_ASM1507073v1_CLST_8	0	sanntis	38405	46938	Saccharide	Isolate	GCF_015070735.1_ASM1507073v1	refseq	NZ_JADCSE010000005.1
8342072	GCF_015221215.1_ASM1522121v1_CLST_2	0	sanntis	118680	129612	Saccharide	Isolate	GCF_015221215.1_ASM1522121v1	refseq	NZ_JADBPI010000003.1
8342073	GCF_015221215.1_ASM1522121v1_CLST_3	0	sanntis	161735	166889	RiPP	Isolate	GCF_015221215.1_ASM1522121v1	refseq	NZ_JADBPI010000003.1
8342074	GCF_015221215.1_ASM1522121v1_CLST_4	0	sanntis	189045	195515	Alkaloid	Isolate	GCF_015221215.1_ASM1522121v1	refseq	NZ_JADBPI010000003.1
8342075	GCF_015221215.1_ASM1522121v1_CLST_5	1	sanntis	70003	96058	Other	Isolate	GCF_015221215.1_ASM1522121v1	refseq	NZ_JADBPI010000007.1
8342077	GCF_015221215.1_ASM1522121v1_CLST_7	0	sanntis	182068	205571	NRP	Isolate	GCF_015221215.1_ASM1522121v1	refseq	NZ_JADBPI010000004.1
8342081	GCF_015221265.1_ASM1522126v1_CLST_1	0	sanntis	68440	79371	Saccharide	Isolate	GCF_015221265.1_ASM1522126v1	refseq	NZ_JADBPG010000008.1
8342082	GCF_015221265.1_ASM1522126v1_CLST_2	11	sanntis	932	6171	RiPP	Isolate	GCF_015221265.1_ASM1522126v1	refseq	NZ_JADBPG010000035.1
8342084	GCF_015221265.1_ASM1522126v1_CLST_4	0	sanntis	57678	79559	NRP	Isolate	GCF_015221265.1_ASM1522126v1	refseq	NZ_JADBPG010000006.1
8342088	GCF_015221265.1_ASM1522126v1_CLST_8	1	sanntis	47629	70484	Other	Isolate	GCF_015221265.1_ASM1522126v1	refseq	NZ_JADBPG010000011.1
8342090	GCF_015221265.1_ASM1522126v1_CLST_10	0	sanntis	5146	11830	Alkaloid	Isolate	GCF_015221265.1_ASM1522126v1	refseq	NZ_JADBPG010000022.1
8342092	GCF_015221365.1_ASM1522136v1_CLST_1	1	sanntis	1832	4645	RiPP	Isolate	GCF_015221365.1_ASM1522136v1	refseq	NZ_JADBPA010000120.1
8342094	GCF_015221365.1_ASM1522136v1_CLST_3	10	sanntis	59	17031	NRP	Isolate	GCF_015221365.1_ASM1522136v1	refseq	NZ_JADBPA010000019.1
8342098	GCF_015221365.1_ASM1522136v1_CLST_7	0	sanntis	24785	29939	RiPP	Isolate	GCF_015221365.1_ASM1522136v1	refseq	NZ_JADBPA010000022.1
8342099	GCF_015221365.1_ASM1522136v1_CLST_8	10	sanntis	369	12944	Saccharide	Isolate	GCF_015221365.1_ASM1522136v1	refseq	NZ_JADBPA010000042.1
8342100	GCF_015221365.1_ASM1522136v1_CLST_9	11	sanntis	1	12462	Other	Isolate	GCF_015221365.1_ASM1522136v1	refseq	NZ_JADBPA010000064.1
8342104	GCF_015273045.1_ASM1527304v1_CLST_1	0	sanntis	127207	149088	NRP	Isolate	GCF_015273045.1_ASM1527304v1	refseq	NZ_JACGRU010000005.1
8342108	GCF_015273045.1_ASM1527304v1_CLST_5	10	sanntis	442	25557	Other	Isolate	GCF_015273045.1_ASM1527304v1	refseq	NZ_JACGRU010000010.1
8342110	GCF_015273045.1_ASM1527304v1_CLST_7	0	sanntis	129407	137067	Saccharide	Isolate	GCF_015273045.1_ASM1527304v1	refseq	NZ_JACGRU010000001.1
8342111	GCF_015273045.1_ASM1527304v1_CLST_8	0	sanntis	170681	175836	RiPP	Isolate	GCF_015273045.1_ASM1527304v1	refseq	NZ_JACGRU010000001.1
8342112	GCF_015273045.1_ASM1527304v1_CLST_9	0	sanntis	197879	204563	Alkaloid	Isolate	GCF_015273045.1_ASM1527304v1	refseq	NZ_JACGRU010000001.1
8342114	GCF_015273085.1_ASM1527308v1_CLST_1	0	sanntis	7955	29836	NRP	Isolate	GCF_015273085.1_ASM1527308v1	refseq	NZ_JACGRT010000006.1
8342117	GCF_015273085.1_ASM1527308v1_CLST_4	1	sanntis	69809	95867	Other	Isolate	GCF_015273085.1_ASM1527308v1	refseq	NZ_JACGRT010000010.1
8342120	GCF_015273085.1_ASM1527308v1_CLST_7	0	sanntis	152379	156823	Alkaloid	Isolate	GCF_015273085.1_ASM1527308v1	refseq	NZ_JACGRT010000001.1
8342121	GCF_015273105.1_ASM1527310v1_CLST_0	10	sanntis	442	25557	Other	Isolate	GCF_015273105.1_ASM1527310v1	refseq	NZ_JACGRS010000010.1
8342123	GCF_015273105.1_ASM1527310v1_CLST_2	0	sanntis	31170	53051	NRP	Isolate	GCF_015273105.1_ASM1527310v1	refseq	NZ_JACGRS010000005.1
8342128	GCF_015273105.1_ASM1527310v1_CLST_7	0	sanntis	152379	156823	Alkaloid	Isolate	GCF_015273105.1_ASM1527310v1	refseq	NZ_JACGRS010000001.1
8342129	GCF_015273135.1_ASM1527313v1_CLST_0	0	sanntis	152379	156823	Alkaloid	Isolate	GCF_015273135.1_ASM1527313v1	refseq	NZ_JACGRR010000001.1
8342132	GCF_015273135.1_ASM1527313v1_CLST_3	1	sanntis	69809	95867	Other	Isolate	GCF_015273135.1_ASM1527313v1	refseq	NZ_JACGRR010000009.1
8342134	GCF_015273135.1_ASM1527313v1_CLST_5	0	sanntis	127315	149196	NRP	Isolate	GCF_015273135.1_ASM1527313v1	refseq	NZ_JACGRR010000005.1
8342138	GCF_015273145.1_ASM1527314v1_CLST_1	0	sanntis	31170	53051	NRP	Isolate	GCF_015273145.1_ASM1527314v1	refseq	NZ_JACGRP010000005.1
8342141	GCF_015273145.1_ASM1527314v1_CLST_4	10	sanntis	442	25557	Other	Isolate	GCF_015273145.1_ASM1527314v1	refseq	NZ_JACGRP010000010.1
8342143	GCF_015273145.1_ASM1527314v1_CLST_6	0	sanntis	129407	137067	Saccharide	Isolate	GCF_015273145.1_ASM1527314v1	refseq	NZ_JACGRP010000001.1
8342144	GCF_015273145.1_ASM1527314v1_CLST_7	0	sanntis	170681	175836	RiPP	Isolate	GCF_015273145.1_ASM1527314v1	refseq	NZ_JACGRP010000001.1
8342145	GCF_015273145.1_ASM1527314v1_CLST_8	0	sanntis	197879	204563	Alkaloid	Isolate	GCF_015273145.1_ASM1527314v1	refseq	NZ_JACGRP010000001.1
8342147	GCF_015273175.1_ASM1527317v1_CLST_0	1	sanntis	225828	251881	Other	Isolate	GCF_015273175.1_ASM1527317v1	refseq	NZ_JACGRN010000003.1
8342149	GCF_015273175.1_ASM1527317v1_CLST_2	0	sanntis	132132	138823	Alkaloid	Isolate	GCF_015273175.1_ASM1527317v1	refseq	NZ_JACGRN010000004.1
8342151	GCF_015273175.1_ASM1527317v1_CLST_4	0	sanntis	31260	39118	Saccharide	Isolate	GCF_015273175.1_ASM1527317v1	refseq	NZ_JACGRN010000009.1
8342152	GCF_015273175.1_ASM1527317v1_CLST_5	0	sanntis	72608	77773	RiPP	Isolate	GCF_015273175.1_ASM1527317v1	refseq	NZ_JACGRN010000009.1
8342153	GCF_015273175.1_ASM1527317v1_CLST_6	0	sanntis	226171	248053	NRP	Isolate	GCF_015273175.1_ASM1527317v1	refseq	NZ_JACGRN010000002.1
8342158	GCF_015273185.1_ASM1527318v1_CLST_1	0	sanntis	129407	137067	Saccharide	Isolate	GCF_015273185.1_ASM1527318v1	refseq	NZ_JACGRQ010000001.1
8342159	GCF_015273185.1_ASM1527318v1_CLST_2	0	sanntis	170681	175836	RiPP	Isolate	GCF_015273185.1_ASM1527318v1	refseq	NZ_JACGRQ010000001.1
8342160	GCF_015273185.1_ASM1527318v1_CLST_3	0	sanntis	197879	204563	Alkaloid	Isolate	GCF_015273185.1_ASM1527318v1	refseq	NZ_JACGRQ010000001.1
8342162	GCF_015273185.1_ASM1527318v1_CLST_5	1	sanntis	69809	95867	Other	Isolate	GCF_015273185.1_ASM1527318v1	refseq	NZ_JACGRQ010000010.1
8342164	GCF_015273185.1_ASM1527318v1_CLST_7	0	sanntis	30575	52456	NRP	Isolate	GCF_015273185.1_ASM1527318v1	refseq	NZ_JACGRQ010000005.1
8342167	GCF_015273195.1_ASM1527319v1_CLST_0	1	sanntis	28549	54598	Other	Isolate	GCF_015273195.1_ASM1527319v1	refseq	NZ_JACGRO010000012.1
8342169	GCF_015273195.1_ASM1527319v1_CLST_2	0	sanntis	43894	52364	Saccharide	Isolate	GCF_015273195.1_ASM1527319v1	refseq	NZ_JACGRO010000007.1
8342171	GCF_015273195.1_ASM1527319v1_CLST_4	0	sanntis	164460	171151	Alkaloid	Isolate	GCF_015273195.1_ASM1527319v1	refseq	NZ_JACGRO010000008.1
8342172	GCF_015273195.1_ASM1527319v1_CLST_5	0	sanntis	30114	51988	NRP	Isolate	GCF_015273195.1_ASM1527319v1	refseq	NZ_JACGRO010000009.1
8342176	GCF_015273235.1_ASM1527323v1_CLST_0	0	sanntis	31220	39078	Saccharide	Isolate	GCF_015273235.1_ASM1527323v1	refseq	NZ_JACGRM010000008.1
8342177	GCF_015273235.1_ASM1527323v1_CLST_1	0	sanntis	72627	77792	RiPP	Isolate	GCF_015273235.1_ASM1527323v1	refseq	NZ_JACGRM010000008.1
8342178	GCF_015273235.1_ASM1527323v1_CLST_2	10	sanntis	556	25666	Other	Isolate	GCF_015273235.1_ASM1527323v1	refseq	NZ_JACGRM010000003.1
8342180	GCF_015273235.1_ASM1527323v1_CLST_4	0	sanntis	236742	241185	Alkaloid	Isolate	GCF_015273235.1_ASM1527323v1	refseq	NZ_JACGRM010000004.1
8342182	GCF_015273235.1_ASM1527323v1_CLST_6	0	sanntis	226852	248734	NRP	Isolate	GCF_015273235.1_ASM1527323v1	refseq	NZ_JACGRM010000002.1
8342186	GCF_015273245.1_ASM1527324v1_CLST_0	1	sanntis	304511	330564	Other	Isolate	GCF_015273245.1_ASM1527324v1	refseq	NZ_JACGRL010000003.1
8342189	GCF_015273245.1_ASM1527324v1_CLST_3	0	sanntis	226188	248070	NRP	Isolate	GCF_015273245.1_ASM1527324v1	refseq	NZ_JACGRL010000002.1
8342193	GCF_015273245.1_ASM1527324v1_CLST_7	0	sanntis	174583	181274	Alkaloid	Isolate	GCF_015273245.1_ASM1527324v1	refseq	NZ_JACGRL010000004.1
8342194	GCF_015273275.1_ASM1527327v1_CLST_0	0	sanntis	236742	241185	Alkaloid	Isolate	GCF_015273275.1_ASM1527327v1	refseq	NZ_JACGRK010000004.1
8342195	GCF_015273275.1_ASM1527327v1_CLST_1	0	sanntis	154864	176746	NRP	Isolate	GCF_015273275.1_ASM1527327v1	refseq	NZ_JACGRK010000002.1
8342199	GCF_015273275.1_ASM1527327v1_CLST_5	10	sanntis	448	25558	Other	Isolate	GCF_015273275.1_ASM1527327v1	refseq	NZ_JACGRK010000003.1
8342204	GCF_015273285.1_ASM1527328v1_CLST_2	10	sanntis	438	25552	Other	Isolate	GCF_015273285.1_ASM1527328v1	refseq	NZ_JACGRI010000010.1
8342206	GCF_015273285.1_ASM1527328v1_CLST_4	0	sanntis	103011	124901	NRP	Isolate	GCF_015273285.1_ASM1527328v1	refseq	NZ_JACGRI010000006.1
8342209	GCF_015273285.1_ASM1527328v1_CLST_7	0	sanntis	127700	137117	Saccharide	Isolate	GCF_015273285.1_ASM1527328v1	refseq	NZ_JACGRI010000004.1
8342210	GCF_015273285.1_ASM1527328v1_CLST_8	0	sanntis	170731	175886	RiPP	Isolate	GCF_015273285.1_ASM1527328v1	refseq	NZ_JACGRI010000004.1
8342211	GCF_015273285.1_ASM1527328v1_CLST_9	0	sanntis	197929	204613	Alkaloid	Isolate	GCF_015273285.1_ASM1527328v1	refseq	NZ_JACGRI010000004.1
8342212	GCF_015273295.1_ASM1527329v1_CLST_0	0	sanntis	129463	137123	Saccharide	Isolate	GCF_015273295.1_ASM1527329v1	refseq	NZ_JACGRJ010000002.1
8342213	GCF_015273295.1_ASM1527329v1_CLST_1	0	sanntis	170737	175892	RiPP	Isolate	GCF_015273295.1_ASM1527329v1	refseq	NZ_JACGRJ010000002.1
8342214	GCF_015273295.1_ASM1527329v1_CLST_2	0	sanntis	197934	204617	Alkaloid	Isolate	GCF_015273295.1_ASM1527329v1	refseq	NZ_JACGRJ010000002.1
8342215	GCF_015273295.1_ASM1527329v1_CLST_3	0	sanntis	67931	89812	NRP	Isolate	GCF_015273295.1_ASM1527329v1	refseq	NZ_JACGRJ010000003.1
8342220	GCF_015273295.1_ASM1527329v1_CLST_8	10	sanntis	432	25547	Other	Isolate	GCF_015273295.1_ASM1527329v1	refseq	NZ_JACGRJ010000010.1
8342222	GCF_015273335.1_ASM1527333v1_CLST_0	10	sanntis	521	25633	Other	Isolate	GCF_015273335.1_ASM1527333v1	refseq	NZ_JACGRG010000007.1
8342224	GCF_015273335.1_ASM1527333v1_CLST_2	0	sanntis	126591	136011	Saccharide	Isolate	GCF_015273335.1_ASM1527333v1	refseq	NZ_JACGRG010000001.1
8342225	GCF_015273335.1_ASM1527333v1_CLST_3	0	sanntis	169639	174804	RiPP	Isolate	GCF_015273335.1_ASM1527333v1	refseq	NZ_JACGRG010000001.1
8342226	GCF_015273335.1_ASM1527333v1_CLST_4	0	sanntis	196949	203130	Alkaloid	Isolate	GCF_015273335.1_ASM1527333v1	refseq	NZ_JACGRG010000001.1
8342228	GCF_015273335.1_ASM1527333v1_CLST_6	10	sanntis	3	8611	Terpene	Isolate	GCF_015273335.1_ASM1527333v1	refseq	NZ_JACGRG010000004.1
8342230	GCF_015273335.1_ASM1527333v1_CLST_8	0	sanntis	59504	81381	NRP	Isolate	GCF_015273335.1_ASM1527333v1	refseq	NZ_JACGRG010000003.1
8342233	GCF_015273345.1_ASM1527334v1_CLST_0	10	sanntis	555	25674	Other	Isolate	GCF_015273345.1_ASM1527334v1	refseq	NZ_JACGRH010000010.1
8342236	GCF_015273345.1_ASM1527334v1_CLST_3	0	sanntis	69037	71729	Other	Isolate	GCF_015273345.1_ASM1527334v1	refseq	NZ_JACGRH010000003.1
8342237	GCF_015273345.1_ASM1527334v1_CLST_4	0	sanntis	135111	143580	Saccharide	Isolate	GCF_015273345.1_ASM1527334v1	refseq	NZ_JACGRH010000003.1
8342238	GCF_015273345.1_ASM1527334v1_CLST_5	0	sanntis	163373	185185	NRP	Isolate	GCF_015273345.1_ASM1527334v1	refseq	NZ_JACGRH010000002.1
8342243	GCF_015273365.1_ASM1527336v1_CLST_1	0	sanntis	58293	81776	NRP	Isolate	GCF_015273365.1_ASM1527336v1	refseq	NZ_JACGRE010000001.1
8342247	GCF_015273365.1_ASM1527336v1_CLST_5	10	sanntis	454	25572	Other	Isolate	GCF_015273365.1_ASM1527336v1	refseq	NZ_JACGRE010000012.1
8342249	GCF_015273365.1_ASM1527336v1_CLST_7	0	sanntis	123598	131258	Saccharide	Isolate	GCF_015273365.1_ASM1527336v1	refseq	NZ_JACGRE010000004.1
8342250	GCF_015273365.1_ASM1527336v1_CLST_8	0	sanntis	164870	170028	RiPP	Isolate	GCF_015273365.1_ASM1527336v1	refseq	NZ_JACGRE010000004.1
8342251	GCF_015273365.1_ASM1527336v1_CLST_9	0	sanntis	192066	198750	Alkaloid	Isolate	GCF_015273365.1_ASM1527336v1	refseq	NZ_JACGRE010000004.1
8342253	GCF_015273385.1_ASM1527338v1_CLST_0	0	sanntis	196938	220421	NRP	Isolate	GCF_015273385.1_ASM1527338v1	refseq	NZ_JACGRF010000001.1
8342256	GCF_015273385.1_ASM1527338v1_CLST_3	10	sanntis	438	25556	Other	Isolate	GCF_015273385.1_ASM1527338v1	refseq	NZ_JACGRF010000011.1
8342260	GCF_015273385.1_ASM1527338v1_CLST_7	0	sanntis	123590	131250	Saccharide	Isolate	GCF_015273385.1_ASM1527338v1	refseq	NZ_JACGRF010000004.1
8342261	GCF_015273385.1_ASM1527338v1_CLST_8	0	sanntis	164862	170020	RiPP	Isolate	GCF_015273385.1_ASM1527338v1	refseq	NZ_JACGRF010000004.1
8342262	GCF_015273385.1_ASM1527338v1_CLST_9	0	sanntis	192058	198742	Alkaloid	Isolate	GCF_015273385.1_ASM1527338v1	refseq	NZ_JACGRF010000004.1
8342265	GCF_015273415.1_ASM1527341v1_CLST_1	0	sanntis	123742	131402	Saccharide	Isolate	GCF_015273415.1_ASM1527341v1	refseq	NZ_JACGRD010000005.1
8342266	GCF_015273415.1_ASM1527341v1_CLST_2	0	sanntis	165014	170172	RiPP	Isolate	GCF_015273415.1_ASM1527341v1	refseq	NZ_JACGRD010000005.1
8342267	GCF_015273415.1_ASM1527341v1_CLST_3	0	sanntis	192210	198894	Alkaloid	Isolate	GCF_015273415.1_ASM1527341v1	refseq	NZ_JACGRD010000005.1
8342270	GCF_015273415.1_ASM1527341v1_CLST_6	0	sanntis	197058	220541	NRP	Isolate	GCF_015273415.1_ASM1527341v1	refseq	NZ_JACGRD010000001.1
8342273	GCF_015273415.1_ASM1527341v1_CLST_9	1	sanntis	69841	95901	Other	Isolate	GCF_015273415.1_ASM1527341v1	refseq	NZ_JACGRD010000012.1
8342277	GCF_015273495.1_ASM1527349v1_CLST_2	0	sanntis	5140	11824	Alkaloid	Isolate	GCF_015273495.1_ASM1527349v1	refseq	NZ_JACGQZ010000002.1
8342278	GCF_015273495.1_ASM1527349v1_CLST_3	1	sanntis	69827	95885	Other	Isolate	GCF_015273495.1_ASM1527349v1	refseq	NZ_JACGQZ010000010.1
8342280	GCF_015273495.1_ASM1527349v1_CLST_5	0	sanntis	53343	75224	NRP	Isolate	GCF_015273495.1_ASM1527349v1	refseq	NZ_JACGQZ010000005.1
8342285	GCF_015273505.1_ASM1527350v1_CLST_2	0	sanntis	129451	137111	Saccharide	Isolate	GCF_015273505.1_ASM1527350v1	refseq	NZ_JACGQY010000003.1
8342286	GCF_015273505.1_ASM1527350v1_CLST_3	0	sanntis	170725	175880	RiPP	Isolate	GCF_015273505.1_ASM1527350v1	refseq	NZ_JACGQY010000003.1
8342287	GCF_015273505.1_ASM1527350v1_CLST_4	0	sanntis	197924	204608	Alkaloid	Isolate	GCF_015273505.1_ASM1527350v1	refseq	NZ_JACGQY010000003.1
8342288	GCF_015273505.1_ASM1527350v1_CLST_5	0	sanntis	188465	205240	NRP	Isolate	GCF_015273505.1_ASM1527350v1	refseq	NZ_JACGQY010000002.1
8342291	GCF_015273505.1_ASM1527350v1_CLST_8	1	sanntis	178714	204772	Other	Isolate	GCF_015273505.1_ASM1527350v1	refseq	NZ_JACGQY010000005.1
8342293	GCF_015273525.1_ASM1527352v1_CLST_0	0	sanntis	58525	80406	NRP	Isolate	GCF_015273525.1_ASM1527352v1	refseq	NZ_JACGQX010000002.1
8342297	GCF_015273525.1_ASM1527352v1_CLST_4	0	sanntis	5140	11824	Alkaloid	Isolate	GCF_015273525.1_ASM1527352v1	refseq	NZ_JACGQX010000005.1
8342299	GCF_015273525.1_ASM1527352v1_CLST_6	10	sanntis	432	25547	Other	Isolate	GCF_015273525.1_ASM1527352v1	refseq	NZ_JACGQX010000012.1
8342302	GCF_015273535.1_ASM1527353v1_CLST_1	10	sanntis	450	25565	Other	Isolate	GCF_015273535.1_ASM1527353v1	refseq	NZ_JACGQW010000011.1
8342304	GCF_015273535.1_ASM1527353v1_CLST_3	0	sanntis	58927	80808	NRP	Isolate	GCF_015273535.1_ASM1527353v1	refseq	NZ_JACGQW010000003.1
8342308	GCF_015273535.1_ASM1527353v1_CLST_7	0	sanntis	5250	11934	Alkaloid	Isolate	GCF_015273535.1_ASM1527353v1	refseq	NZ_JACGQW010000005.1
8342309	GCF_015273575.1_ASM1527357v1_CLST_0	0	sanntis	129467	137127	Saccharide	Isolate	GCF_015273575.1_ASM1527357v1	refseq	NZ_JACGQU010000005.1
8342310	GCF_015273575.1_ASM1527357v1_CLST_1	0	sanntis	170741	175896	RiPP	Isolate	GCF_015273575.1_ASM1527357v1	refseq	NZ_JACGQU010000005.1
8342311	GCF_015273575.1_ASM1527357v1_CLST_2	0	sanntis	197940	204624	Alkaloid	Isolate	GCF_015273575.1_ASM1527357v1	refseq	NZ_JACGQU010000005.1
8342312	GCF_015273575.1_ASM1527357v1_CLST_3	10	sanntis	450	25565	Other	Isolate	GCF_015273575.1_ASM1527357v1	refseq	NZ_JACGQU010000012.1
8342315	GCF_015273575.1_ASM1527357v1_CLST_6	0	sanntis	58498	80379	NRP	Isolate	GCF_015273575.1_ASM1527357v1	refseq	NZ_JACGQU010000002.1
8342319	GCF_015273585.1_ASM1527358v1_CLST_0	1	sanntis	47719	70573	Other	Isolate	GCF_015273585.1_ASM1527358v1	refseq	NZ_JACGQR010000012.1
8342321	GCF_015273585.1_ASM1527358v1_CLST_2	0	sanntis	61912	70444	Saccharide	Isolate	GCF_015273585.1_ASM1527358v1	refseq	NZ_JACGQR010000002.1
8342323	GCF_015273585.1_ASM1527358v1_CLST_4	10	sanntis	234	5379	Alkaloid	Isolate	GCF_015273585.1_ASM1527358v1	refseq	NZ_JACGQR010000023.1
8342325	GCF_015273585.1_ASM1527358v1_CLST_6	0	sanntis	58435	81918	NRP	Isolate	GCF_015273585.1_ASM1527358v1	refseq	NZ_JACGQR010000010.1
8342328	GCF_015273595.1_ASM1527359v1_CLST_0	0	sanntis	188477	205252	NRP	Isolate	GCF_015273595.1_ASM1527359v1	refseq	NZ_JACGQV010000003.1
8342331	GCF_015273595.1_ASM1527359v1_CLST_3	0	sanntis	129466	137126	Saccharide	Isolate	GCF_015273595.1_ASM1527359v1	refseq	NZ_JACGQV010000005.1
8342332	GCF_015273595.1_ASM1527359v1_CLST_4	0	sanntis	170740	175895	RiPP	Isolate	GCF_015273595.1_ASM1527359v1	refseq	NZ_JACGQV010000005.1
8342333	GCF_015273595.1_ASM1527359v1_CLST_5	0	sanntis	197939	204623	Alkaloid	Isolate	GCF_015273595.1_ASM1527359v1	refseq	NZ_JACGQV010000005.1
8342336	GCF_015273595.1_ASM1527359v1_CLST_8	10	sanntis	450	25565	Other	Isolate	GCF_015273595.1_ASM1527359v1	refseq	NZ_JACGQV010000011.1
8342340	GCF_015273605.1_ASM1527360v1_CLST_2	0	sanntis	129402	137062	Saccharide	Isolate	GCF_015273605.1_ASM1527360v1	refseq	NZ_JACGQT010000001.1
8342341	GCF_015273605.1_ASM1527360v1_CLST_3	0	sanntis	170676	175831	RiPP	Isolate	GCF_015273605.1_ASM1527360v1	refseq	NZ_JACGQT010000001.1
8342342	GCF_015273605.1_ASM1527360v1_CLST_4	0	sanntis	197874	204558	Alkaloid	Isolate	GCF_015273605.1_ASM1527360v1	refseq	NZ_JACGQT010000001.1
8342343	GCF_015273605.1_ASM1527360v1_CLST_5	1	sanntis	69833	95891	Other	Isolate	GCF_015273605.1_ASM1527360v1	refseq	NZ_JACGQT010000009.1
8342345	GCF_015273605.1_ASM1527360v1_CLST_7	0	sanntis	30575	52456	NRP	Isolate	GCF_015273605.1_ASM1527360v1	refseq	NZ_JACGQT010000005.1
8342349	GCF_015273655.1_ASM1527365v1_CLST_0	0	sanntis	61930	70462	Saccharide	Isolate	GCF_015273655.1_ASM1527365v1	refseq	NZ_JACGQS010000002.1
8342351	GCF_015273655.1_ASM1527365v1_CLST_2	0	sanntis	57937	81420	NRP	Isolate	GCF_015273655.1_ASM1527365v1	refseq	NZ_JACGQS010000003.1
8342354	GCF_015273655.1_ASM1527365v1_CLST_5	1	sanntis	47737	70591	Other	Isolate	GCF_015273655.1_ASM1527365v1	refseq	NZ_JACGQS010000010.1
8342357	GCF_015273655.1_ASM1527365v1_CLST_8	0	sanntis	35917	40361	Alkaloid	Isolate	GCF_015273655.1_ASM1527365v1	refseq	NZ_JACGQS010000020.1
8342358	GCF_015273665.1_ASM1527366v1_CLST_0	10	sanntis	252	5397	Alkaloid	Isolate	GCF_015273665.1_ASM1527366v1	refseq	NZ_JACGQQ010000040.1
8342359	GCF_015273665.1_ASM1527366v1_CLST_1	10	sanntis	450	25565	Other	Isolate	GCF_015273665.1_ASM1527366v1	refseq	NZ_JACGQQ010000013.1
8342361	GCF_015273665.1_ASM1527366v1_CLST_3	0	sanntis	57844	81327	NRP	Isolate	GCF_015273665.1_ASM1527366v1	refseq	NZ_JACGQQ010000011.1
8342366	GCF_015273665.1_ASM1527366v1_CLST_8	0	sanntis	61930	70462	Saccharide	Isolate	GCF_015273665.1_ASM1527366v1	refseq	NZ_JACGQQ010000009.1
8342367	GCF_015273735.1_ASM1527373v1_CLST_0	0	sanntis	9010	23015	RiPP	Isolate	GCF_015273735.1_ASM1527373v1	refseq	NZ_JACGQP010000014.1
8342370	GCF_015273735.1_ASM1527373v1_CLST_3	0	sanntis	174446	177920	RiPP	Isolate	GCF_015273735.1_ASM1527373v1	refseq	NZ_JACGQP010000005.1
8342372	GCF_015273735.1_ASM1527373v1_CLST_5	0	sanntis	11596	18287	Alkaloid	Isolate	GCF_015273735.1_ASM1527373v1	refseq	NZ_JACGQP010000004.1
8342373	GCF_015273735.1_ASM1527373v1_CLST_6	0	sanntis	30169	52044	NRP	Isolate	GCF_015273735.1_ASM1527373v1	refseq	NZ_JACGQP010000010.1
8342376	GCF_015273735.1_ASM1527373v1_CLST_9	10	sanntis	722	25845	Other	Isolate	GCF_015273735.1_ASM1527373v1	refseq	NZ_JACGQP010000007.1
8342378	GCF_015273785.1_ASM1527378v1_CLST_0	10	sanntis	438	25553	Other	Isolate	GCF_015273785.1_ASM1527378v1	refseq	NZ_JACGQM010000011.1
8342380	GCF_015273785.1_ASM1527378v1_CLST_2	0	sanntis	179843	201724	NRP	Isolate	GCF_015273785.1_ASM1527378v1	refseq	NZ_JACGQM010000004.1
8342385	GCF_015273785.1_ASM1527378v1_CLST_7	0	sanntis	129402	137062	Saccharide	Isolate	GCF_015273785.1_ASM1527378v1	refseq	NZ_JACGQM010000002.1
8342386	GCF_015273785.1_ASM1527378v1_CLST_8	0	sanntis	170676	175831	RiPP	Isolate	GCF_015273785.1_ASM1527378v1	refseq	NZ_JACGQM010000002.1
8342387	GCF_015273785.1_ASM1527378v1_CLST_9	0	sanntis	197874	204558	Alkaloid	Isolate	GCF_015273785.1_ASM1527378v1	refseq	NZ_JACGQM010000002.1
8342388	GCF_015273805.1_ASM1527380v1_CLST_0	10	sanntis	453	25563	Other	Isolate	GCF_015273805.1_ASM1527380v1	refseq	NZ_JACGQL010000008.1
8342391	GCF_015273805.1_ASM1527380v1_CLST_3	0	sanntis	84812	89255	Alkaloid	Isolate	GCF_015273805.1_ASM1527380v1	refseq	NZ_JACGQL010000010.1
8342392	GCF_015273805.1_ASM1527380v1_CLST_4	0	sanntis	186806	208626	NRP	Isolate	GCF_015273805.1_ASM1527380v1	refseq	NZ_JACGQL010000001.1
8342396	GCF_015273805.1_ASM1527380v1_CLST_8	0	sanntis	57093	65676	Saccharide	Isolate	GCF_015273805.1_ASM1527380v1	refseq	NZ_JACGQL010000004.1
8342397	GCF_015273815.1_ASM1527381v1_CLST_0	0	sanntis	41451	58458	RiPP	Isolate	GCF_015273815.1_ASM1527381v1	refseq	NZ_JACGQK010000008.1
8342398	GCF_015273815.1_ASM1527381v1_CLST_1	0	sanntis	88859	107043	Other	Isolate	GCF_015273815.1_ASM1527381v1	refseq	NZ_JACGQK010000003.1
8342400	GCF_015273815.1_ASM1527381v1_CLST_3	10	sanntis	521	25631	Other	Isolate	GCF_015273815.1_ASM1527381v1	refseq	NZ_JACGQK010000011.1
8342402	GCF_015273815.1_ASM1527381v1_CLST_5	0	sanntis	4590	10771	Alkaloid	Isolate	GCF_015273815.1_ASM1527381v1	refseq	NZ_JACGQK010000006.1
8342403	GCF_015273815.1_ASM1527381v1_CLST_6	10	sanntis	1	8595	Terpene	Isolate	GCF_015273815.1_ASM1527381v1	refseq	NZ_JACGQK010000019.1
8342406	GCF_015273815.1_ASM1527381v1_CLST_9	0	sanntis	44286	66162	NRP	Isolate	GCF_015273815.1_ASM1527381v1	refseq	NZ_JACGQK010000007.1
8342409	GCF_015273855.1_ASM1527385v1_CLST_0	0	sanntis	5008	11692	Alkaloid	Isolate	GCF_015273855.1_ASM1527385v1	refseq	NZ_JACGQJ010000006.1
8342410	GCF_015273855.1_ASM1527385v1_CLST_1	1	sanntis	69833	95888	Other	Isolate	GCF_015273855.1_ASM1527385v1	refseq	NZ_JACGQJ010000011.1
8342413	GCF_015273855.1_ASM1527385v1_CLST_4	0	sanntis	53716	75597	NRP	Isolate	GCF_015273855.1_ASM1527385v1	refseq	NZ_JACGQJ010000009.1
8342418	GCF_015273865.1_ASM1527386v1_CLST_1	1	sanntis	47733	70588	Other	Isolate	GCF_015273865.1_ASM1527386v1	refseq	NZ_JACGQI010000015.1
8342421	GCF_015273865.1_ASM1527386v1_CLST_4	0	sanntis	190188	212069	NRP	Isolate	GCF_015273865.1_ASM1527386v1	refseq	NZ_JACGQI010000002.1
8342424	GCF_015273865.1_ASM1527386v1_CLST_7	0	sanntis	5020	11704	Alkaloid	Isolate	GCF_015273865.1_ASM1527386v1	refseq	NZ_JACGQI010000005.1
8342425	GCF_015273875.1_ASM1527387v1_CLST_0	0	sanntis	58389	80270	NRP	Isolate	GCF_015273875.1_ASM1527387v1	refseq	NZ_JACGQH010000008.1
8342428	GCF_015273875.1_ASM1527387v1_CLST_3	1	sanntis	69847	95904	Other	Isolate	GCF_015273875.1_ASM1527387v1	refseq	NZ_JACGQH010000010.1
8342432	GCF_015273875.1_ASM1527387v1_CLST_7	0	sanntis	220645	228305	Saccharide	Isolate	GCF_015273875.1_ASM1527387v1	refseq	NZ_JACGQH010000001.1
8342433	GCF_015273875.1_ASM1527387v1_CLST_8	0	sanntis	289130	295814	Alkaloid	Isolate	GCF_015273875.1_ASM1527387v1	refseq	NZ_JACGQH010000001.1
8342434	GCF_015273895.1_ASM1527389v1_CLST_0	0	sanntis	175398	183058	Saccharide	Isolate	GCF_015273895.1_ASM1527389v1	refseq	NZ_JACGQG010000001.1
8342435	GCF_015273895.1_ASM1527389v1_CLST_1	0	sanntis	216685	221840	RiPP	Isolate	GCF_015273895.1_ASM1527389v1	refseq	NZ_JACGQG010000001.1
8342436	GCF_015273895.1_ASM1527389v1_CLST_2	0	sanntis	243883	250567	Alkaloid	Isolate	GCF_015273895.1_ASM1527389v1	refseq	NZ_JACGQG010000001.1
8342438	GCF_015273895.1_ASM1527389v1_CLST_4	0	sanntis	58634	80515	NRP	Isolate	GCF_015273895.1_ASM1527389v1	refseq	NZ_JACGQG010000008.1
8342442	GCF_015273895.1_ASM1527389v1_CLST_8	1	sanntis	69847	95904	Other	Isolate	GCF_015273895.1_ASM1527389v1	refseq	NZ_JACGQG010000009.1
8342444	GCF_015274155.1_ASM1527415v1_CLST_0	10	sanntis	211	5719	RiPP	Isolate	GCF_015274155.1_ASM1527415v1	refseq	NZ_JACGPU010000022.1
8342447	GCF_015274155.1_ASM1527415v1_CLST_3	0	sanntis	152376	156820	Alkaloid	Isolate	GCF_015274155.1_ASM1527415v1	refseq	NZ_JACGPU010000002.1
8342448	GCF_015274155.1_ASM1527415v1_CLST_4	1	sanntis	69833	95891	Other	Isolate	GCF_015274155.1_ASM1527415v1	refseq	NZ_JACGPU010000008.1
8342450	GCF_015274155.1_ASM1527415v1_CLST_6	0	sanntis	30574	52455	NRP	Isolate	GCF_015274155.1_ASM1527415v1	refseq	NZ_JACGPU010000006.1
8342454	GCF_015274195.1_ASM1527419v1_CLST_0	0	sanntis	30585	52466	NRP	Isolate	GCF_015274195.1_ASM1527419v1	refseq	NZ_JACGPR010000007.1
8342459	GCF_015274195.1_ASM1527419v1_CLST_5	0	sanntis	152478	156922	Alkaloid	Isolate	GCF_015274195.1_ASM1527419v1	refseq	NZ_JACGPR010000002.1
8342460	GCF_015274195.1_ASM1527419v1_CLST_6	1	sanntis	69845	95903	Other	Isolate	GCF_015274195.1_ASM1527419v1	refseq	NZ_JACGPR010000010.1
8342462	GCF_015274235.1_ASM1527423v1_CLST_0	0	sanntis	152478	156922	Alkaloid	Isolate	GCF_015274235.1_ASM1527423v1	refseq	NZ_JACGPQ010000002.1
8342464	GCF_015274235.1_ASM1527423v1_CLST_2	1	sanntis	69845	95903	Other	Isolate	GCF_015274235.1_ASM1527423v1	refseq	NZ_JACGPQ010000010.1
8342467	GCF_015274235.1_ASM1527423v1_CLST_5	0	sanntis	58613	80494	NRP	Isolate	GCF_015274235.1_ASM1527423v1	refseq	NZ_JACGPQ010000007.1
8342471	GCF_015274255.1_ASM1527425v1_CLST_1	1	sanntis	69845	95903	Other	Isolate	GCF_015274255.1_ASM1527425v1	refseq	NZ_JACGPP010000010.1
8342473	GCF_015274255.1_ASM1527425v1_CLST_3	0	sanntis	129509	137169	Saccharide	Isolate	GCF_015274255.1_ASM1527425v1	refseq	NZ_JACGPP010000002.1
8342474	GCF_015274255.1_ASM1527425v1_CLST_4	0	sanntis	170783	175938	RiPP	Isolate	GCF_015274255.1_ASM1527425v1	refseq	NZ_JACGPP010000002.1
8342475	GCF_015274255.1_ASM1527425v1_CLST_5	0	sanntis	197981	204665	Alkaloid	Isolate	GCF_015274255.1_ASM1527425v1	refseq	NZ_JACGPP010000002.1
8342476	GCF_015274255.1_ASM1527425v1_CLST_6	0	sanntis	58577	80458	NRP	Isolate	GCF_015274255.1_ASM1527425v1	refseq	NZ_JACGPP010000006.1
8342481	GCF_015274265.1_ASM1527426v1_CLST_1	1	sanntis	69845	95903	Other	Isolate	GCF_015274265.1_ASM1527426v1	refseq	NZ_JACGPO010000010.1
8342484	GCF_015274265.1_ASM1527426v1_CLST_4	0	sanntis	152478	156922	Alkaloid	Isolate	GCF_015274265.1_ASM1527426v1	refseq	NZ_JACGPO010000002.1
8342485	GCF_015274265.1_ASM1527426v1_CLST_5	0	sanntis	30586	52467	NRP	Isolate	GCF_015274265.1_ASM1527426v1	refseq	NZ_JACGPO010000007.1
8342488	GCF_015274275.1_ASM1527427v1_CLST_0	1	sanntis	142922	151641	Terpene	Isolate	GCF_015274275.1_ASM1527427v1	refseq	NZ_JACGPM010000006.1
8342490	GCF_015274275.1_ASM1527427v1_CLST_2	0	sanntis	219052	240928	NRP	Isolate	GCF_015274275.1_ASM1527427v1	refseq	NZ_JACGPM010000001.1
8342493	GCF_015274275.1_ASM1527427v1_CLST_5	0	sanntis	134478	143543	Saccharide	Isolate	GCF_015274275.1_ASM1527427v1	refseq	NZ_JACGPM010000002.1
8342494	GCF_015274275.1_ASM1527427v1_CLST_6	0	sanntis	203023	209205	Alkaloid	Isolate	GCF_015274275.1_ASM1527427v1	refseq	NZ_JACGPM010000002.1
8342495	GCF_015274275.1_ASM1527427v1_CLST_7	1	sanntis	9126	35192	Other	Isolate	GCF_015274275.1_ASM1527427v1	refseq	NZ_JACGPM010000017.1
8342498	GCF_015274285.1_ASM1527428v1_CLST_0	10	sanntis	436	26502	Other	Isolate	GCF_015274285.1_ASM1527428v1	refseq	NZ_JACGPN010000020.1
8342500	GCF_015274285.1_ASM1527428v1_CLST_2	0	sanntis	218392	240268	NRP	Isolate	GCF_015274285.1_ASM1527428v1	refseq	NZ_JACGPN010000002.1
8342503	GCF_015274285.1_ASM1527428v1_CLST_5	0	sanntis	253700	259882	Alkaloid	Isolate	GCF_015274285.1_ASM1527428v1	refseq	NZ_JACGPN010000001.1
8342504	GCF_015274285.1_ASM1527428v1_CLST_6	0	sanntis	320878	329347	Saccharide	Isolate	GCF_015274285.1_ASM1527428v1	refseq	NZ_JACGPN010000001.1
8342505	GCF_015274285.1_ASM1527428v1_CLST_7	1	sanntis	142974	151681	Terpene	Isolate	GCF_015274285.1_ASM1527428v1	refseq	NZ_JACGPN010000004.1
8342508	GCF_015274325.1_ASM1527432v1_CLST_0	0	sanntis	253700	259882	Alkaloid	Isolate	GCF_015274325.1_ASM1527432v1	refseq	NZ_JACGPL010000001.1
8342509	GCF_015274325.1_ASM1527432v1_CLST_1	0	sanntis	320878	329347	Saccharide	Isolate	GCF_015274325.1_ASM1527432v1	refseq	NZ_JACGPL010000001.1
8342510	GCF_015274325.1_ASM1527432v1_CLST_2	10	sanntis	436	26502	Other	Isolate	GCF_015274325.1_ASM1527432v1	refseq	NZ_JACGPL010000020.1
8342512	GCF_015274325.1_ASM1527432v1_CLST_4	10	sanntis	3	8710	Terpene	Isolate	GCF_015274325.1_ASM1527432v1	refseq	NZ_JACGPL010000005.1
8342514	GCF_015274325.1_ASM1527432v1_CLST_6	0	sanntis	44204	66080	NRP	Isolate	GCF_015274325.1_ASM1527432v1	refseq	NZ_JACGPL010000006.1
8342518	GCF_015274355.1_ASM1527435v1_CLST_0	0	sanntis	134550	143615	Saccharide	Isolate	GCF_015274355.1_ASM1527435v1	refseq	NZ_JACGPK010000001.1
8342519	GCF_015274355.1_ASM1527435v1_CLST_1	0	sanntis	203095	209277	Alkaloid	Isolate	GCF_015274355.1_ASM1527435v1	refseq	NZ_JACGPK010000001.1
8342520	GCF_015274355.1_ASM1527435v1_CLST_2	0	sanntis	132125	154001	NRP	Isolate	GCF_015274355.1_ASM1527435v1	refseq	NZ_JACGPK010000002.1
8342524	GCF_015274355.1_ASM1527435v1_CLST_6	10	sanntis	3	8722	Terpene	Isolate	GCF_015274355.1_ASM1527435v1	refseq	NZ_JACGPK010000006.1
8342526	GCF_015274355.1_ASM1527435v1_CLST_8	1	sanntis	9126	35192	Other	Isolate	GCF_015274355.1_ASM1527435v1	refseq	NZ_JACGPK010000018.1
8342528	GCF_015274385.1_ASM1527438v1_CLST_0	10	sanntis	485	25600	Other	Isolate	GCF_015274385.1_ASM1527438v1	refseq	NZ_JACGPH010000010.1
8342530	GCF_015274385.1_ASM1527438v1_CLST_2	0	sanntis	10881	17572	Alkaloid	Isolate	GCF_015274385.1_ASM1527438v1	refseq	NZ_JACGPH010000007.1
8342533	GCF_015274385.1_ASM1527438v1_CLST_5	0	sanntis	139548	142546	RiPP	Isolate	GCF_015274385.1_ASM1527438v1	refseq	NZ_JACGPH010000004.1
8342534	GCF_015274385.1_ASM1527438v1_CLST_6	0	sanntis	176231	181396	RiPP	Isolate	GCF_015274385.1_ASM1527438v1	refseq	NZ_JACGPH010000004.1
8342535	GCF_015274385.1_ASM1527438v1_CLST_7	0	sanntis	30102	51976	NRP	Isolate	GCF_015274385.1_ASM1527438v1	refseq	NZ_JACGPH010000008.1
8342538	GCF_015274425.1_ASM1527442v1_CLST_0	1	sanntis	69160	95209	Other	Isolate	GCF_015274425.1_ASM1527442v1	refseq	NZ_JACGPG010000011.1
8342540	GCF_015274425.1_ASM1527442v1_CLST_2	0	sanntis	56939	65409	Saccharide	Isolate	GCF_015274425.1_ASM1527442v1	refseq	NZ_JACGPG010000004.1
8342542	GCF_015274425.1_ASM1527442v1_CLST_4	0	sanntis	10845	17536	Alkaloid	Isolate	GCF_015274425.1_ASM1527442v1	refseq	NZ_JACGPG010000008.1
8342544	GCF_015274425.1_ASM1527442v1_CLST_6	0	sanntis	75465	97339	NRP	Isolate	GCF_015274425.1_ASM1527442v1	refseq	NZ_JACGPG010000009.1
8342548	GCF_015274455.1_ASM1527445v1_CLST_1	1	sanntis	142909	151616	Terpene	Isolate	GCF_015274455.1_ASM1527445v1	refseq	NZ_JACGPD010000004.1
8342550	GCF_015274455.1_ASM1527445v1_CLST_3	0	sanntis	134538	143603	Saccharide	Isolate	GCF_015274455.1_ASM1527445v1	refseq	NZ_JACGPD010000001.1
8342551	GCF_015274455.1_ASM1527445v1_CLST_4	0	sanntis	203083	209265	Alkaloid	Isolate	GCF_015274455.1_ASM1527445v1	refseq	NZ_JACGPD010000001.1
8342552	GCF_015274455.1_ASM1527445v1_CLST_5	0	sanntis	218314	240190	NRP	Isolate	GCF_015274455.1_ASM1527445v1	refseq	NZ_JACGPD010000002.1
8342555	GCF_015274455.1_ASM1527445v1_CLST_8	10	sanntis	436	26502	Other	Isolate	GCF_015274455.1_ASM1527445v1	refseq	NZ_JACGPD010000020.1
8342559	GCF_015274475.1_ASM1527447v1_CLST_2	10	sanntis	442	25557	Other	Isolate	GCF_015274475.1_ASM1527447v1	refseq	NZ_JACGPF010000009.1
8342562	GCF_015274475.1_ASM1527447v1_CLST_5	0	sanntis	30574	52455	NRP	Isolate	GCF_015274475.1_ASM1527447v1	refseq	NZ_JACGPF010000007.1
8342565	GCF_015274475.1_ASM1527447v1_CLST_8	0	sanntis	39147	46807	Saccharide	Isolate	GCF_015274475.1_ASM1527447v1	refseq	NZ_JACGPF010000002.1
8342566	GCF_015274475.1_ASM1527447v1_CLST_9	0	sanntis	80421	85576	RiPP	Isolate	GCF_015274475.1_ASM1527447v1	refseq	NZ_JACGPF010000002.1
8342567	GCF_015274475.1_ASM1527447v1_CLST_10	0	sanntis	107619	114303	Alkaloid	Isolate	GCF_015274475.1_ASM1527447v1	refseq	NZ_JACGPF010000002.1
8342568	GCF_015274485.1_ASM1527448v1_CLST_0	0	sanntis	218392	240268	NRP	Isolate	GCF_015274485.1_ASM1527448v1	refseq	NZ_JACGPE010000002.1
8342571	GCF_015274485.1_ASM1527448v1_CLST_3	1	sanntis	9114	35180	Other	Isolate	GCF_015274485.1_ASM1527448v1	refseq	NZ_JACGPE010000019.1
8342574	GCF_015274485.1_ASM1527448v1_CLST_6	1	sanntis	142909	151616	Terpene	Isolate	GCF_015274485.1_ASM1527448v1	refseq	NZ_JACGPE010000005.1
8342576	GCF_015274485.1_ASM1527448v1_CLST_8	0	sanntis	134538	143603	Saccharide	Isolate	GCF_015274485.1_ASM1527448v1	refseq	NZ_JACGPE010000001.1
8342577	GCF_015274485.1_ASM1527448v1_CLST_9	0	sanntis	203083	209265	Alkaloid	Isolate	GCF_015274485.1_ASM1527448v1	refseq	NZ_JACGPE010000001.1
8342578	GCF_015274505.1_ASM1527450v1_CLST_0	0	sanntis	146803	168677	NRP	Isolate	GCF_015274505.1_ASM1527450v1	refseq	NZ_JACGPC010000006.1
8342582	GCF_015274505.1_ASM1527450v1_CLST_4	10	sanntis	485	25600	Other	Isolate	GCF_015274505.1_ASM1527450v1	refseq	NZ_JACGPC010000011.1
8342585	GCF_015274505.1_ASM1527450v1_CLST_7	0	sanntis	347075	353766	Alkaloid	Isolate	GCF_015274505.1_ASM1527450v1	refseq	NZ_JACGPC010000001.1
8342586	GCF_015274505.1_ASM1527450v1_CLST_8	0	sanntis	139730	142728	RiPP	Isolate	GCF_015274505.1_ASM1527450v1	refseq	NZ_JACGPC010000005.1
8342587	GCF_015274505.1_ASM1527450v1_CLST_9	0	sanntis	176413	181578	RiPP	Isolate	GCF_015274505.1_ASM1527450v1	refseq	NZ_JACGPC010000005.1
8342589	GCF_015274555.1_ASM1527455v1_CLST_1	0	sanntis	218392	240268	NRP	Isolate	GCF_015274555.1_ASM1527455v1	refseq	NZ_JACGPB010000002.1
8342592	GCF_015274555.1_ASM1527455v1_CLST_4	10	sanntis	436	26502	Other	Isolate	GCF_015274555.1_ASM1527455v1	refseq	NZ_JACGPB010000019.1
8342594	GCF_015274555.1_ASM1527455v1_CLST_6	0	sanntis	134538	143603	Saccharide	Isolate	GCF_015274555.1_ASM1527455v1	refseq	NZ_JACGPB010000001.1
8342595	GCF_015274555.1_ASM1527455v1_CLST_7	0	sanntis	203083	209265	Alkaloid	Isolate	GCF_015274555.1_ASM1527455v1	refseq	NZ_JACGPB010000001.1
8342596	GCF_015274555.1_ASM1527455v1_CLST_8	1	sanntis	142909	151616	Terpene	Isolate	GCF_015274555.1_ASM1527455v1	refseq	NZ_JACGPB010000005.1
8342598	GCF_015274575.1_ASM1527457v1_CLST_0	0	sanntis	30586	52467	NRP	Isolate	GCF_015274575.1_ASM1527457v1	refseq	NZ_JACGOY010000005.1
8342602	GCF_015274575.1_ASM1527457v1_CLST_4	1	sanntis	69845	95903	Other	Isolate	GCF_015274575.1_ASM1527457v1	refseq	NZ_JACGOY010000011.1
8342604	GCF_015274575.1_ASM1527457v1_CLST_6	0	sanntis	152472	156916	Alkaloid	Isolate	GCF_015274575.1_ASM1527457v1	refseq	NZ_JACGOY010000001.1
8342606	GCF_015274615.1_ASM1527461v1_CLST_0	0	sanntis	129402	137062	Saccharide	Isolate	GCF_015274615.1_ASM1527461v1	refseq	NZ_JACGOX010000001.1
8342607	GCF_015274615.1_ASM1527461v1_CLST_1	0	sanntis	170676	175831	RiPP	Isolate	GCF_015274615.1_ASM1527461v1	refseq	NZ_JACGOX010000001.1
8342608	GCF_015274615.1_ASM1527461v1_CLST_2	0	sanntis	197874	204558	Alkaloid	Isolate	GCF_015274615.1_ASM1527461v1	refseq	NZ_JACGOX010000001.1
8342609	GCF_015274615.1_ASM1527461v1_CLST_3	10	sanntis	438	25553	Other	Isolate	GCF_015274615.1_ASM1527461v1	refseq	NZ_JACGOX010000011.1
8342613	GCF_015274615.1_ASM1527461v1_CLST_7	0	sanntis	30574	52455	NRP	Isolate	GCF_015274615.1_ASM1527461v1	refseq	NZ_JACGOX010000005.1
8342616	GCF_015274625.1_ASM1527462v1_CLST_0	0	sanntis	109392	131273	NRP	Isolate	GCF_015274625.1_ASM1527462v1	refseq	NZ_JACGOW010000005.1
8342619	GCF_015274625.1_ASM1527462v1_CLST_3	10	sanntis	442	25557	Other	Isolate	GCF_015274625.1_ASM1527462v1	refseq	NZ_JACGOW010000011.1
8342623	GCF_015274625.1_ASM1527462v1_CLST_7	0	sanntis	152365	156809	Alkaloid	Isolate	GCF_015274625.1_ASM1527462v1	refseq	NZ_JACGOW010000001.1
8342625	GCF_015274735.1_ASM1527473v1_CLST_1	0	sanntis	129509	137169	Saccharide	Isolate	GCF_015274735.1_ASM1527473v1	refseq	NZ_JACGOT010000001.1
8342626	GCF_015274735.1_ASM1527473v1_CLST_2	0	sanntis	170783	175938	RiPP	Isolate	GCF_015274735.1_ASM1527473v1	refseq	NZ_JACGOT010000001.1
8342627	GCF_015274735.1_ASM1527473v1_CLST_3	0	sanntis	197981	204665	Alkaloid	Isolate	GCF_015274735.1_ASM1527473v1	refseq	NZ_JACGOT010000001.1
8342628	GCF_015274735.1_ASM1527473v1_CLST_4	10	sanntis	450	25565	Other	Isolate	GCF_015274735.1_ASM1527473v1	refseq	NZ_JACGOT010000011.1
8342630	GCF_015274735.1_ASM1527473v1_CLST_6	0	sanntis	109356	131237	NRP	Isolate	GCF_015274735.1_ASM1527473v1	refseq	NZ_JACGOT010000005.1
8342634	GCF_015274775.1_ASM1527477v1_CLST_0	0	sanntis	55616	64199	Saccharide	Isolate	GCF_015274775.1_ASM1527477v1	refseq	NZ_JACGOR010000008.1
8342635	GCF_015274775.1_ASM1527477v1_CLST_1	1	sanntis	69170	95223	Other	Isolate	GCF_015274775.1_ASM1527477v1	refseq	NZ_JACGOR010000012.1
8342637	GCF_015274775.1_ASM1527477v1_CLST_3	0	sanntis	30142	52018	NRP	Isolate	GCF_015274775.1_ASM1527477v1	refseq	NZ_JACGOR010000010.1
8342641	GCF_015274775.1_ASM1527477v1_CLST_7	0	sanntis	84811	91502	Alkaloid	Isolate	GCF_015274775.1_ASM1527477v1	refseq	NZ_JACGOR010000011.1
8342643	GCF_015274775.1_ASM1527477v1_CLST_9	0	sanntis	42226	59227	RiPP	Isolate	GCF_015274775.1_ASM1527477v1	refseq	NZ_JACGOR010000014.1
8342644	GCF_015274785.1_ASM1527478v1_CLST_0	10	sanntis	442	25557	Other	Isolate	GCF_015274785.1_ASM1527478v1	refseq	NZ_JACGOS010000008.1
8342647	GCF_015274785.1_ASM1527478v1_CLST_3	0	sanntis	58601	80482	NRP	Isolate	GCF_015274785.1_ASM1527478v1	refseq	NZ_JACGOS010000006.1
8342651	GCF_015274785.1_ASM1527478v1_CLST_7	0	sanntis	168163	174237	Alkaloid	Isolate	GCF_015274785.1_ASM1527478v1	refseq	NZ_JACGOS010000002.1
8342654	GCF_015274795.1_ASM1527479v1_CLST_1	10	sanntis	167	12323	RiPP	Isolate	GCF_015274795.1_ASM1527479v1	refseq	NZ_JACGOQ010000028.1
8342656	GCF_015274795.1_ASM1527479v1_CLST_3	0	sanntis	30830	35984	RiPP	Isolate	GCF_015274795.1_ASM1527479v1	refseq	NZ_JACGOQ010000016.1
8342657	GCF_015274795.1_ASM1527479v1_CLST_4	0	sanntis	92401	114276	NRP	Isolate	GCF_015274795.1_ASM1527479v1	refseq	NZ_JACGOQ010000005.1
8342660	GCF_015274795.1_ASM1527479v1_CLST_7	10	sanntis	453	25566	Other	Isolate	GCF_015274795.1_ASM1527479v1	refseq	NZ_JACGOQ010000011.1
8342662	GCF_015274795.1_ASM1527479v1_CLST_9	0	sanntis	33489	41620	Terpene	Isolate	GCF_015274795.1_ASM1527479v1	refseq	NZ_JACGOQ010000021.1
8342664	GCF_015274795.1_ASM1527479v1_CLST_11	0	sanntis	125673	135288	Saccharide	Isolate	GCF_015274795.1_ASM1527479v1	refseq	NZ_JACGOQ010000008.1
8342665	GCF_015274795.1_ASM1527479v1_CLST_12	10	sanntis	725	5870	Alkaloid	Isolate	GCF_015274795.1_ASM1527479v1	refseq	NZ_JACGOQ010000020.1
8342667	GCF_015274835.1_ASM1527483v1_CLST_1	0	sanntis	84811	91502	Alkaloid	Isolate	GCF_015274835.1_ASM1527483v1	refseq	NZ_JACGOO010000011.1
8342668	GCF_015274835.1_ASM1527483v1_CLST_2	0	sanntis	14590	32015	RiPP	Isolate	GCF_015274835.1_ASM1527483v1	refseq	NZ_JACGOO010000014.1
8342669	GCF_015274835.1_ASM1527483v1_CLST_3	0	sanntis	59504	81380	NRP	Isolate	GCF_015274835.1_ASM1527483v1	refseq	NZ_JACGOO010000010.1
8342672	GCF_015274835.1_ASM1527483v1_CLST_6	0	sanntis	55808	64391	Saccharide	Isolate	GCF_015274835.1_ASM1527483v1	refseq	NZ_JACGOO010000004.1
8342674	GCF_015274835.1_ASM1527483v1_CLST_8	1	sanntis	69170	95223	Other	Isolate	GCF_015274835.1_ASM1527483v1	refseq	NZ_JACGOO010000012.1
8342677	GCF_015274905.1_ASM1527490v1_CLST_1	0	sanntis	30142	52018	NRP	Isolate	GCF_015274905.1_ASM1527490v1	refseq	NZ_JACGOP010000010.1
8342680	GCF_015274905.1_ASM1527490v1_CLST_4	0	sanntis	84811	91502	Alkaloid	Isolate	GCF_015274905.1_ASM1527490v1	refseq	NZ_JACGOP010000011.1
8342681	GCF_015274905.1_ASM1527490v1_CLST_5	0	sanntis	23900	41325	RiPP	Isolate	GCF_015274905.1_ASM1527490v1	refseq	NZ_JACGOP010000013.1
8342682	GCF_015274905.1_ASM1527490v1_CLST_6	10	sanntis	448	25558	Other	Isolate	GCF_015274905.1_ASM1527490v1	refseq	NZ_JACGOP010000012.1
8342684	GCF_015274905.1_ASM1527490v1_CLST_8	0	sanntis	55616	64199	Saccharide	Isolate	GCF_015274905.1_ASM1527490v1	refseq	NZ_JACGOP010000004.1
8342686	GCF_015551345.1_ASM1555134v1_CLST_0	0	sanntis	70785	92597	NRP	Isolate	GCF_015551345.1_ASM1555134v1	refseq	NZ_JADNCQ010000008.1
8342689	GCF_015551345.1_ASM1555134v1_CLST_3	10	sanntis	427	25545	Other	Isolate	GCF_015551345.1_ASM1555134v1	refseq	NZ_JADNCQ010000011.1
8342691	GCF_015551345.1_ASM1555134v1_CLST_5	0	sanntis	41508	48367	Alkaloid	Isolate	GCF_015551345.1_ASM1555134v1	refseq	NZ_JADNCQ010000003.1
8342692	GCF_015551345.1_ASM1555134v1_CLST_6	0	sanntis	109482	118071	Saccharide	Isolate	GCF_015551345.1_ASM1555134v1	refseq	NZ_JADNCQ010000003.1
8342695	GCF_015645075.1_ASM1564507v1_CLST_0	0	sanntis	56916	78797	NRP	Isolate	GCF_015645075.1_ASM1564507v1	refseq	NZ_JADOYE010000009.1
8342698	GCF_015645075.1_ASM1564507v1_CLST_3	0	sanntis	129517	137177	Saccharide	Isolate	GCF_015645075.1_ASM1564507v1	refseq	NZ_JADOYE010000001.1
8342699	GCF_015645075.1_ASM1564507v1_CLST_4	0	sanntis	170791	175946	RiPP	Isolate	GCF_015645075.1_ASM1564507v1	refseq	NZ_JADOYE010000001.1
8342700	GCF_015645075.1_ASM1564507v1_CLST_5	0	sanntis	198009	204693	Alkaloid	Isolate	GCF_015645075.1_ASM1564507v1	refseq	NZ_JADOYE010000001.1
8342702	GCF_015645075.1_ASM1564507v1_CLST_7	1	sanntis	47295	70149	Other	Isolate	GCF_015645075.1_ASM1564507v1	refseq	NZ_JADOYE010000013.1
8342706	GCF_015645085.1_ASM1564508v1_CLST_1	0	sanntis	7739	12553	RiPP	Isolate	GCF_015645085.1_ASM1564508v1	refseq	NZ_JADOYD010000018.1
8342709	GCF_015645085.1_ASM1564508v1_CLST_4	10	sanntis	492	25606	Other	Isolate	GCF_015645085.1_ASM1564508v1	refseq	NZ_JADOYD010000009.1
8342711	GCF_015645085.1_ASM1564508v1_CLST_6	0	sanntis	57415	79296	NRP	Isolate	GCF_015645085.1_ASM1564508v1	refseq	NZ_JADOYD010000005.1
8342714	GCF_015645085.1_ASM1564508v1_CLST_9	0	sanntis	193448	200132	Alkaloid	Isolate	GCF_015645085.1_ASM1564508v1	refseq	NZ_JADOYD010000002.1
8342715	GCF_015645175.1_ASM1564517v1_CLST_0	10	sanntis	492	25606	Other	Isolate	GCF_015645175.1_ASM1564517v1	refseq	NZ_JADOYJ010000009.1
8342717	GCF_015645175.1_ASM1564517v1_CLST_2	0	sanntis	58121	80002	NRP	Isolate	GCF_015645175.1_ASM1564517v1	refseq	NZ_JADOYJ010000004.1
8342720	GCF_015645175.1_ASM1564517v1_CLST_5	10	sanntis	2	3944	RiPP	Isolate	GCF_015645175.1_ASM1564517v1	refseq	NZ_JADOYJ010000019.1
8342724	GCF_015645175.1_ASM1564517v1_CLST_9	0	sanntis	189946	196630	Alkaloid	Isolate	GCF_015645175.1_ASM1564517v1	refseq	NZ_JADOYJ010000002.1
8342725	GCF_015645215.1_ASM1564521v1_CLST_0	10	sanntis	565	25680	Other	Isolate	GCF_015645215.1_ASM1564521v1	refseq	NZ_JADOYG010000013.1
8342727	GCF_015645215.1_ASM1564521v1_CLST_2	0	sanntis	152486	156930	Alkaloid	Isolate	GCF_015645215.1_ASM1564521v1	refseq	NZ_JADOYG010000001.1
8342728	GCF_015645215.1_ASM1564521v1_CLST_3	0	sanntis	30594	52475	NRP	Isolate	GCF_015645215.1_ASM1564521v1	refseq	NZ_JADOYG010000009.1
8342733	GCF_015670055.1_ASM1567005v1_CLST_0	0	sanntis	8000	29880	NRP	Isolate	GCF_015670055.1_ASM1567005v1	refseq	NZ_JADPBF010000004.1
8342736	GCF_015670055.1_ASM1567005v1_CLST_3	10	sanntis	531	25618	Other	Isolate	GCF_015670055.1_ASM1567005v1	refseq	NZ_JADPBF010000012.1
8342739	GCF_015670055.1_ASM1567005v1_CLST_6	0	sanntis	5133	11817	Alkaloid	Isolate	GCF_015670055.1_ASM1567005v1	refseq	NZ_JADPBF010000006.1
8342740	GCF_015670055.1_ASM1567005v1_CLST_7	0	sanntis	72654	81186	Saccharide	Isolate	GCF_015670055.1_ASM1567005v1	refseq	NZ_JADPBF010000006.1
8342742	GCF_015698425.1_ASM1569842v1_CLST_0	11	sanntis	206	6896	NRP	Isolate	GCF_015698425.1_ASM1569842v1	refseq	NZ_JADPYP010000111.1
8342744	GCF_015698425.1_ASM1569842v1_CLST_2	0	sanntis	12243	17398	RiPP	Isolate	GCF_015698425.1_ASM1569842v1	refseq	NZ_JADPYP010000008.1
8342745	GCF_015698425.1_ASM1569842v1_CLST_3	0	sanntis	39440	46124	Alkaloid	Isolate	GCF_015698425.1_ASM1569842v1	refseq	NZ_JADPYP010000008.1
8342747	GCF_015698425.1_ASM1569842v1_CLST_5	11	sanntis	173	24131	Other	Isolate	GCF_015698425.1_ASM1569842v1	refseq	NZ_JADPYP010000040.1
8342749	GCF_015698425.1_ASM1569842v1_CLST_7	10	sanntis	3	6701	NRP	Isolate	GCF_015698425.1_ASM1569842v1	refseq	NZ_JADPYP010000098.1
8342754	GCF_015698435.1_ASM1569843v1_CLST_1	0	sanntis	7874	29755	NRP	Isolate	GCF_015698435.1_ASM1569843v1	refseq	NZ_JADPYO010000009.1
8342757	GCF_015698435.1_ASM1569843v1_CLST_4	0	sanntis	20505	25660	RiPP	Isolate	GCF_015698435.1_ASM1569843v1	refseq	NZ_JADPYO010000001.1
8342758	GCF_015698435.1_ASM1569843v1_CLST_5	0	sanntis	47703	54387	Alkaloid	Isolate	GCF_015698435.1_ASM1569843v1	refseq	NZ_JADPYO010000001.1
8342759	GCF_015698435.1_ASM1569843v1_CLST_6	1	sanntis	9388	35446	Other	Isolate	GCF_015698435.1_ASM1569843v1	refseq	NZ_JADPYO010000024.1
8342761	GCF_015698435.1_ASM1569843v1_CLST_8	0	sanntis	38919	46579	Saccharide	Isolate	GCF_015698435.1_ASM1569843v1	refseq	NZ_JADPYO010000008.1
8342763	GCF_015698485.1_ASM1569848v1_CLST_0	10	sanntis	1	10186	NRP	Isolate	GCF_015698485.1_ASM1569848v1	refseq	NZ_JADPYR010000031.1
8342765	GCF_015698485.1_ASM1569848v1_CLST_2	0	sanntis	7960	13115	RiPP	Isolate	GCF_015698485.1_ASM1569848v1	refseq	NZ_JADPYR010000027.1
8342766	GCF_015698485.1_ASM1569848v1_CLST_3	10	sanntis	3	10120	NRP	Isolate	GCF_015698485.1_ASM1569848v1	refseq	NZ_JADPYR010000012.1
8342768	GCF_015698485.1_ASM1569848v1_CLST_5	1	sanntis	47183	70037	Other	Isolate	GCF_015698485.1_ASM1569848v1	refseq	NZ_JADPYR010000001.1
8342772	GCF_015698485.1_ASM1569848v1_CLST_9	0	sanntis	3203	7647	Alkaloid	Isolate	GCF_015698485.1_ASM1569848v1	refseq	NZ_JADPYR010000069.1
8342774	GCF_015698535.1_ASM1569853v1_CLST_1	1	sanntis	47633	70486	Other	Isolate	GCF_015698535.1_ASM1569853v1	refseq	NZ_JADPYN010000012.1
8342778	GCF_015698535.1_ASM1569853v1_CLST_5	0	sanntis	70104	77764	Saccharide	Isolate	GCF_015698535.1_ASM1569853v1	refseq	NZ_JADPYN010000004.1
8342779	GCF_015698535.1_ASM1569853v1_CLST_6	0	sanntis	111606	116761	RiPP	Isolate	GCF_015698535.1_ASM1569853v1	refseq	NZ_JADPYN010000004.1
8342780	GCF_015698535.1_ASM1569853v1_CLST_7	0	sanntis	138804	145487	Alkaloid	Isolate	GCF_015698535.1_ASM1569853v1	refseq	NZ_JADPYN010000004.1
8342781	GCF_015698535.1_ASM1569853v1_CLST_8	0	sanntis	7872	31355	NRP	Isolate	GCF_015698535.1_ASM1569853v1	refseq	NZ_JADPYN010000006.1
8342784	GCF_015698585.1_ASM1569858v1_CLST_0	0	sanntis	4820	15751	Saccharide	Isolate	GCF_015698585.1_ASM1569858v1	refseq	NZ_JADPYJ010000012.1
8342785	GCF_015698585.1_ASM1569858v1_CLST_1	0	sanntis	47909	53064	RiPP	Isolate	GCF_015698585.1_ASM1569858v1	refseq	NZ_JADPYJ010000012.1
8342786	GCF_015698585.1_ASM1569858v1_CLST_2	0	sanntis	75106	81790	Alkaloid	Isolate	GCF_015698585.1_ASM1569858v1	refseq	NZ_JADPYJ010000012.1
8342789	GCF_015698585.1_ASM1569858v1_CLST_5	1	sanntis	47629	70484	Other	Isolate	GCF_015698585.1_ASM1569858v1	refseq	NZ_JADPYJ010000017.1
8342791	GCF_015698585.1_ASM1569858v1_CLST_7	0	sanntis	7883	29764	NRP	Isolate	GCF_015698585.1_ASM1569858v1	refseq	NZ_JADPYJ010000013.1
8342794	GCF_015698595.1_ASM1569859v1_CLST_0	10	sanntis	628	19466	NRP	Isolate	GCF_015698595.1_ASM1569859v1	refseq	NZ_JADPYL010000036.1
8342796	GCF_015698595.1_ASM1569859v1_CLST_2	1	sanntis	47629	70484	Other	Isolate	GCF_015698595.1_ASM1569859v1	refseq	NZ_JADPYL010000013.1
8342800	GCF_015698595.1_ASM1569859v1_CLST_6	0	sanntis	4821	15752	Saccharide	Isolate	GCF_015698595.1_ASM1569859v1	refseq	NZ_JADPYL010000008.1
8342801	GCF_015698595.1_ASM1569859v1_CLST_7	0	sanntis	47910	53065	RiPP	Isolate	GCF_015698595.1_ASM1569859v1	refseq	NZ_JADPYL010000008.1
8342802	GCF_015698595.1_ASM1569859v1_CLST_8	0	sanntis	75107	81791	Alkaloid	Isolate	GCF_015698595.1_ASM1569859v1	refseq	NZ_JADPYL010000008.1
8342803	GCF_015698625.1_ASM1569862v1_CLST_0	10	sanntis	1	4159	Other	Isolate	GCF_015698625.1_ASM1569862v1	refseq	NZ_JADPYI010000130.1
8342806	GCF_015698625.1_ASM1569862v1_CLST_3	10	sanntis	3	6200	RiPP	Isolate	GCF_015698625.1_ASM1569862v1	refseq	NZ_JADPYI010000124.1
8342810	GCF_015698645.1_ASM1569864v1_CLST_1	0	sanntis	5381	10546	RiPP	Isolate	GCF_015698645.1_ASM1569864v1	refseq	NZ_JADPYQ010000036.1
8342813	GCF_015698645.1_ASM1569864v1_CLST_4	10	sanntis	1	4324	Alkaloid	Isolate	GCF_015698645.1_ASM1569864v1	refseq	NZ_JADPYQ010000228.1
8342814	GCF_015698645.1_ASM1569864v1_CLST_5	11	sanntis	454	9049	NRP	Isolate	GCF_015698645.1_ASM1569864v1	refseq	NZ_JADPYQ010000060.1
8342816	GCF_015698645.1_ASM1569864v1_CLST_7	10	sanntis	3	3555	Other	Isolate	GCF_015698645.1_ASM1569864v1	refseq	NZ_JADPYQ010000299.1
8342817	GCF_015698645.1_ASM1569864v1_CLST_8	10	sanntis	1	7309	Saccharide	Isolate	GCF_015698645.1_ASM1569864v1	refseq	NZ_JADPYQ010000064.1
8342818	GCF_015698645.1_ASM1569864v1_CLST_9	10	sanntis	2	11507	Other	Isolate	GCF_015698645.1_ASM1569864v1	refseq	NZ_JADPYQ010000029.1
8342822	GCF_015698645.1_ASM1569864v1_CLST_13	11	sanntis	106	6973	Other	Isolate	GCF_015698645.1_ASM1569864v1	refseq	NZ_JADPYQ010000107.1
8342824	GCF_015698645.1_ASM1569864v1_CLST_15	11	sanntis	1	11448	NRP	Isolate	GCF_015698645.1_ASM1569864v1	refseq	NZ_JADPYQ010000031.1
8342826	GCF_003086175.2_ASM308617v2_CLST_0	0	sanntis	19335	24490	RiPP	Isolate	GCF_003086175.2_ASM308617v2	refseq	NZ_PCFD01000003.1
8342827	GCF_003086175.2_ASM308617v2_CLST_1	0	sanntis	46533	53217	Alkaloid	Isolate	GCF_003086175.2_ASM308617v2	refseq	NZ_PCFD01000003.1
8342830	GCF_003086175.2_ASM308617v2_CLST_4	0	sanntis	63654	85535	NRP	Isolate	GCF_003086175.2_ASM308617v2	refseq	NZ_PCFD01000004.1
8342833	GCF_003086175.2_ASM308617v2_CLST_7	1	sanntis	69868	95926	Other	Isolate	GCF_003086175.2_ASM308617v2	refseq	NZ_PCFD01000006.1
8342835	GCF_003119275.1_ASM311927v1_CLST_0	0	sanntis	227335	249216	NRP	Isolate	GCF_003119275.1_ASM311927v1	refseq	NZ_CP028282.1
8342836	GCF_003119275.1_ASM311927v1_CLST_1	0	sanntis	405218	412878	Saccharide	Isolate	GCF_003119275.1_ASM311927v1	refseq	NZ_CP028282.1
8342837	GCF_003119275.1_ASM311927v1_CLST_2	0	sanntis	446491	451646	RiPP	Isolate	GCF_003119275.1_ASM311927v1	refseq	NZ_CP028282.1
8342838	GCF_003119275.1_ASM311927v1_CLST_3	0	sanntis	473690	479764	Alkaloid	Isolate	GCF_003119275.1_ASM311927v1	refseq	NZ_CP028282.1
8342839	GCF_003119275.1_ASM311927v1_CLST_4	0	sanntis	1813780	1838894	Other	Isolate	GCF_003119275.1_ASM311927v1	refseq	NZ_CP028282.1
8342844	GCF_015730505.1_ASM1573050v1_CLST_0	11	sanntis	3	21941	Other	Isolate	GCF_015730505.1_ASM1573050v1	refseq	NZ_JADWON010000028.1
8342847	GCF_015730505.1_ASM1573050v1_CLST_3	10	sanntis	143	5289	Alkaloid	Isolate	GCF_015730505.1_ASM1573050v1	refseq	NZ_JADWON010000066.1
8342849	GCF_015730505.1_ASM1573050v1_CLST_5	10	sanntis	3	18402	NRP	Isolate	GCF_015730505.1_ASM1573050v1	refseq	NZ_JADWON010000019.1
8342852	GCF_015730505.1_ASM1573050v1_CLST_8	0	sanntis	11140	22072	Saccharide	Isolate	GCF_015730505.1_ASM1573050v1	refseq	NZ_JADWON010000002.1
8342853	GCF_015730505.1_ASM1573050v1_CLST_9	0	sanntis	54171	59326	RiPP	Isolate	GCF_015730505.1_ASM1573050v1	refseq	NZ_JADWON010000002.1
8342854	GCF_015730515.1_ASM1573051v1_CLST_0	1	sanntis	39797	47928	Terpene	Isolate	GCF_015730515.1_ASM1573051v1	refseq	NZ_JADWOP010000015.1
8342856	GCF_015730515.1_ASM1573051v1_CLST_2	0	sanntis	102569	123762	NRP	Isolate	GCF_015730515.1_ASM1573051v1	refseq	NZ_JADWOP010000005.1
8342860	GCF_015730515.1_ASM1573051v1_CLST_6	1	sanntis	84045	110098	Other	Isolate	GCF_015730515.1_ASM1573051v1	refseq	NZ_JADWOP010000007.1
8342862	GCF_015730515.1_ASM1573051v1_CLST_8	0	sanntis	4498	10679	Alkaloid	Isolate	GCF_015730515.1_ASM1573051v1	refseq	NZ_JADWOP010000009.1
8342863	GCF_016026915.1_ASM1602691v1_CLST_0	0	sanntis	356688	382748	Other	Isolate	GCF_016026915.1_ASM1602691v1	refseq	NZ_CP065656.1
8342864	GCF_016026915.1_ASM1602691v1_CLST_1	0	sanntis	1525877	1532884	Polyketide	Isolate	GCF_016026915.1_ASM1602691v1	refseq	NZ_CP065656.1
8342865	GCF_016026915.1_ASM1602691v1_CLST_2	0	sanntis	1716080	1722763	Alkaloid	Isolate	GCF_016026915.1_ASM1602691v1	refseq	NZ_CP065656.1
8342866	GCF_016026915.1_ASM1602691v1_CLST_3	0	sanntis	1783576	1792108	Saccharide	Isolate	GCF_016026915.1_ASM1602691v1	refseq	NZ_CP065656.1
8342867	GCF_016026915.1_ASM1602691v1_CLST_4	0	sanntis	1947242	1969123	NRP	Isolate	GCF_016026915.1_ASM1602691v1	refseq	NZ_CP065656.1
8342873	GCF_016026915.1_ASM1602691v1_CLST_10	0	sanntis	16288	34368	RiPP	Isolate	GCF_016026915.1_ASM1602691v1	refseq	NZ_CP065660.1
8342875	GCF_016107415.1_ASM1610741v1_CLST_0	1	sanntis	4019	17202	Terpene	Isolate	GCF_016107415.1_ASM1610741v1	refseq	NZ_JABTXF010000018.1
8342877	GCF_016107415.1_ASM1610741v1_CLST_2	0	sanntis	60909	84403	NRP	Isolate	GCF_016107415.1_ASM1610741v1	refseq	NZ_JABTXF010000010.1
8342880	GCF_016107415.1_ASM1610741v1_CLST_5	1	sanntis	69168	95222	Other	Isolate	GCF_016107415.1_ASM1610741v1	refseq	NZ_JABTXF010000011.1
8342883	GCF_016107415.1_ASM1610741v1_CLST_8	0	sanntis	121216	127341	Alkaloid	Isolate	GCF_016107415.1_ASM1610741v1	refseq	NZ_JABTXF010000001.1
8342884	GCF_016107415.1_ASM1610741v1_CLST_9	0	sanntis	188277	196748	Saccharide	Isolate	GCF_016107415.1_ASM1610741v1	refseq	NZ_JABTXF010000001.1
8342886	GCF_016107425.1_ASM1610742v1_CLST_0	1	sanntis	69168	95222	Other	Isolate	GCF_016107425.1_ASM1610742v1	refseq	NZ_JABTXG010000013.1
8342888	GCF_016107425.1_ASM1610742v1_CLST_2	0	sanntis	23229	46723	NRP	Isolate	GCF_016107425.1_ASM1610742v1	refseq	NZ_JABTXG010000011.1
8342891	GCF_016107425.1_ASM1610742v1_CLST_5	0	sanntis	125213	135328	Saccharide	Isolate	GCF_016107425.1_ASM1610742v1	refseq	NZ_JABTXG010000002.1
8342892	GCF_016107425.1_ASM1610742v1_CLST_6	0	sanntis	196264	202389	Alkaloid	Isolate	GCF_016107425.1_ASM1610742v1	refseq	NZ_JABTXG010000002.1
8342893	GCF_016107425.1_ASM1610742v1_CLST_7	10	sanntis	1	13184	Terpene	Isolate	GCF_016107425.1_ASM1610742v1	refseq	NZ_JABTXG010000021.1
8342897	GCF_016406225.1_ASM1640622v1_CLST_0	0	sanntis	358208	369140	Saccharide	Isolate	GCF_016406225.1_ASM1640622v1	refseq	NZ_CP066303.1
8342898	GCF_016406225.1_ASM1640622v1_CLST_1	0	sanntis	401299	406454	RiPP	Isolate	GCF_016406225.1_ASM1640622v1	refseq	NZ_CP066303.1
8342899	GCF_016406225.1_ASM1640622v1_CLST_2	0	sanntis	428498	435182	Alkaloid	Isolate	GCF_016406225.1_ASM1640622v1	refseq	NZ_CP066303.1
8342900	GCF_016406225.1_ASM1640622v1_CLST_3	0	sanntis	1725752	1750867	Other	Isolate	GCF_016406225.1_ASM1640622v1	refseq	NZ_CP066303.1
8342904	GCF_016406625.1_ASM1640662v1_CLST_0	0	sanntis	165602	187483	NRP	Isolate	GCF_016406625.1_ASM1640662v1	refseq	NZ_CP066376.1
8342905	GCF_016406625.1_ASM1640662v1_CLST_1	0	sanntis	721501	747559	Other	Isolate	GCF_016406625.1_ASM1640662v1	refseq	NZ_CP066376.1
8342906	GCF_016406625.1_ASM1640662v1_CLST_2	0	sanntis	1861108	1868114	Polyketide	Isolate	GCF_016406625.1_ASM1640662v1	refseq	NZ_CP066376.1
8342907	GCF_016406625.1_ASM1640662v1_CLST_3	0	sanntis	2091726	2097928	Alkaloid	Isolate	GCF_016406625.1_ASM1640662v1	refseq	NZ_CP066376.1
8342908	GCF_016406625.1_ASM1640662v1_CLST_4	0	sanntis	2158744	2164143	Saccharide	Isolate	GCF_016406625.1_ASM1640662v1	refseq	NZ_CP066376.1
8342914	GCF_016727385.1_ASM1672738v1_CLST_0	0	sanntis	518625	540504	NRP	Isolate	GCF_016727385.1_ASM1672738v1	refseq	NZ_CP068136.1
8342915	GCF_016727385.1_ASM1672738v1_CLST_1	0	sanntis	1069807	1094910	Other	Isolate	GCF_016727385.1_ASM1672738v1	refseq	NZ_CP068136.1
8342916	GCF_016727385.1_ASM1672738v1_CLST_2	0	sanntis	2427993	2434677	Alkaloid	Isolate	GCF_016727385.1_ASM1672738v1	refseq	NZ_CP068136.1
8342922	GCF_016808435.1_ASM1680843v1_CLST_0	10	sanntis	322	13185	RiPP	Isolate	GCF_016808435.1_ASM1680843v1	refseq	NZ_QVUM01000028.1
8342925	GCF_016808435.1_ASM1680843v1_CLST_3	0	sanntis	49128	60061	Saccharide	Isolate	GCF_016808435.1_ASM1680843v1	refseq	NZ_QVUM01000008.1
8342926	GCF_016808435.1_ASM1680843v1_CLST_4	0	sanntis	92179	97333	RiPP	Isolate	GCF_016808435.1_ASM1680843v1	refseq	NZ_QVUM01000008.1
8342927	GCF_016808435.1_ASM1680843v1_CLST_5	0	sanntis	119429	125900	Alkaloid	Isolate	GCF_016808435.1_ASM1680843v1	refseq	NZ_QVUM01000008.1
8342928	GCF_016808435.1_ASM1680843v1_CLST_6	10	sanntis	406	25523	Other	Isolate	GCF_016808435.1_ASM1680843v1	refseq	NZ_QVUM01000014.1
8342931	GCF_016808435.1_ASM1680843v1_CLST_9	0	sanntis	57165	80653	NRP	Isolate	GCF_016808435.1_ASM1680843v1	refseq	NZ_QVUM01000004.1
8342936	GCF_016808455.1_ASM1680845v1_CLST_1	0	sanntis	8109	29988	NRP	Isolate	GCF_016808455.1_ASM1680845v1	refseq	NZ_QVUF01000025.1
8342939	GCF_016808455.1_ASM1680845v1_CLST_4	0	sanntis	5111	9555	Alkaloid	Isolate	GCF_016808455.1_ASM1680845v1	refseq	NZ_QVUF01000043.1
8342940	GCF_016808455.1_ASM1680845v1_CLST_5	1	sanntis	47689	70543	Other	Isolate	GCF_016808455.1_ASM1680845v1	refseq	NZ_QVUF01000008.1
8342943	GCF_016808455.1_ASM1680845v1_CLST_8	0	sanntis	37229	48161	Saccharide	Isolate	GCF_016808455.1_ASM1680845v1	refseq	NZ_QVUF01000020.1
8342944	GCF_016808455.1_ASM1680845v1_CLST_9	0	sanntis	80260	85415	RiPP	Isolate	GCF_016808455.1_ASM1680845v1	refseq	NZ_QVUF01000020.1
8342946	GCF_016808475.1_ASM1680847v1_CLST_0	10	sanntis	406	26461	Other	Isolate	GCF_016808475.1_ASM1680847v1	refseq	NZ_QVUO01000004.1
8342949	GCF_016808475.1_ASM1680847v1_CLST_3	0	sanntis	4798	11481	Alkaloid	Isolate	GCF_016808475.1_ASM1680847v1	refseq	NZ_QVUO01000006.1
8342950	GCF_016808475.1_ASM1680847v1_CLST_4	0	sanntis	9225	31106	NRP	Isolate	GCF_016808475.1_ASM1680847v1	refseq	NZ_QVUO01000040.1
8342954	GCF_016808495.1_ASM1680849v1_CLST_0	10	sanntis	406	25528	Other	Isolate	GCF_016808495.1_ASM1680849v1	refseq	NZ_QVUH01000009.1
8342956	GCF_016808495.1_ASM1680849v1_CLST_2	0	sanntis	49603	60536	Saccharide	Isolate	GCF_016808495.1_ASM1680849v1	refseq	NZ_QVUH01000006.1
8342957	GCF_016808495.1_ASM1680849v1_CLST_3	0	sanntis	92624	97778	RiPP	Isolate	GCF_016808495.1_ASM1680849v1	refseq	NZ_QVUH01000006.1
8342958	GCF_016808495.1_ASM1680849v1_CLST_4	0	sanntis	119928	126398	Alkaloid	Isolate	GCF_016808495.1_ASM1680849v1	refseq	NZ_QVUH01000006.1
8342959	GCF_016808495.1_ASM1680849v1_CLST_5	0	sanntis	60008	83507	NRP	Isolate	GCF_016808495.1_ASM1680849v1	refseq	NZ_QVUH01000002.1
8342964	GCF_016808515.1_ASM1680851v1_CLST_0	0	sanntis	7928	29809	NRP	Isolate	GCF_016808515.1_ASM1680851v1	refseq	NZ_QVUG01000033.1
8342968	GCF_016808515.1_ASM1680851v1_CLST_4	0	sanntis	49710	60642	Saccharide	Isolate	GCF_016808515.1_ASM1680851v1	refseq	NZ_QVUG01000010.1
8342969	GCF_016808515.1_ASM1680851v1_CLST_5	0	sanntis	92801	97959	RiPP	Isolate	GCF_016808515.1_ASM1680851v1	refseq	NZ_QVUG01000010.1
8342970	GCF_016808515.1_ASM1680851v1_CLST_6	0	sanntis	4641	9085	Alkaloid	Isolate	GCF_016808515.1_ASM1680851v1	refseq	NZ_QVUG01000057.1
8342971	GCF_016808515.1_ASM1680851v1_CLST_7	1	sanntis	47691	70548	Other	Isolate	GCF_016808515.1_ASM1680851v1	refseq	NZ_QVUG01000046.1
8342976	GCF_016808535.1_ASM1680853v1_CLST_2	1	sanntis	36176	62237	Other	Isolate	GCF_016808535.1_ASM1680853v1	refseq	NZ_QVUA01000016.1
8342979	GCF_016808535.1_ASM1680853v1_CLST_5	10	sanntis	3	13254	RiPP	Isolate	GCF_016808535.1_ASM1680853v1	refseq	NZ_QVUA01000021.1
8342981	GCF_016808535.1_ASM1680853v1_CLST_7	10	sanntis	67	21494	NRP	Isolate	GCF_016808535.1_ASM1680853v1	refseq	NZ_QVUA01000027.1
8342984	GCF_016808535.1_ASM1680853v1_CLST_10	0	sanntis	4648	9092	Alkaloid	Isolate	GCF_016808535.1_ASM1680853v1	refseq	NZ_QVUA01000036.1
8342985	GCF_016808535.1_ASM1680853v1_CLST_11	0	sanntis	51027	58686	Saccharide	Isolate	GCF_016808535.1_ASM1680853v1	refseq	NZ_QVUA01000017.1
8342986	GCF_016808535.1_ASM1680853v1_CLST_12	0	sanntis	92361	97519	RiPP	Isolate	GCF_016808535.1_ASM1680853v1	refseq	NZ_QVUA01000017.1
8342987	GCF_016808555.1_ASM1680855v1_CLST_0	0	sanntis	110485	132366	NRP	Isolate	GCF_016808555.1_ASM1680855v1	refseq	NZ_QVTY01000014.1
8342991	GCF_016808555.1_ASM1680855v1_CLST_4	10	sanntis	215	14965	Other	Isolate	GCF_016808555.1_ASM1680855v1	refseq	NZ_QVTY01000016.1
8342994	GCF_016808555.1_ASM1680855v1_CLST_7	10	sanntis	245	5391	Alkaloid	Isolate	GCF_016808555.1_ASM1680855v1	refseq	NZ_QVTY01000023.1
8342996	GCF_016808565.1_ASM1680856v1_CLST_1	0	sanntis	29603	37263	Saccharide	Isolate	GCF_016808565.1_ASM1680856v1	refseq	NZ_QVTU01000008.1
8342997	GCF_016808565.1_ASM1680856v1_CLST_2	0	sanntis	70877	76032	RiPP	Isolate	GCF_016808565.1_ASM1680856v1	refseq	NZ_QVTU01000008.1
8342999	GCF_016808565.1_ASM1680856v1_CLST_4	1	sanntis	69783	95842	Other	Isolate	GCF_016808565.1_ASM1680856v1	refseq	NZ_QVTU01000005.1
8343001	GCF_016808565.1_ASM1680856v1_CLST_6	0	sanntis	55210	77091	NRP	Isolate	GCF_016808565.1_ASM1680856v1	refseq	NZ_QVTU01000007.1
8343004	GCF_016808565.1_ASM1680856v1_CLST_9	10	sanntis	257	5403	Alkaloid	Isolate	GCF_016808565.1_ASM1680856v1	refseq	NZ_QVTU01000013.1
8343005	GCF_016808595.1_ASM1680859v1_CLST_0	0	sanntis	4683	9127	Alkaloid	Isolate	GCF_016808595.1_ASM1680859v1	refseq	NZ_QVTQ01000037.1
8343006	GCF_016808595.1_ASM1680859v1_CLST_1	10	sanntis	406	25521	Other	Isolate	GCF_016808595.1_ASM1680859v1	refseq	NZ_QVTQ01000020.1
8343010	GCF_016808595.1_ASM1680859v1_CLST_5	0	sanntis	51023	58682	Saccharide	Isolate	GCF_016808595.1_ASM1680859v1	refseq	NZ_QVTQ01000024.1
8343011	GCF_016808595.1_ASM1680859v1_CLST_6	0	sanntis	92357	97515	RiPP	Isolate	GCF_016808595.1_ASM1680859v1	refseq	NZ_QVTQ01000024.1
8343012	GCF_016808615.1_ASM1680861v1_CLST_0	0	sanntis	51425	59084	Saccharide	Isolate	GCF_016808615.1_ASM1680861v1	refseq	NZ_QVTW01000003.1
8343013	GCF_016808615.1_ASM1680861v1_CLST_1	0	sanntis	92759	97917	RiPP	Isolate	GCF_016808615.1_ASM1680861v1	refseq	NZ_QVTW01000003.1
8343014	GCF_016808615.1_ASM1680861v1_CLST_2	10	sanntis	382	19220	NRP	Isolate	GCF_016808615.1_ASM1680861v1	refseq	NZ_QVTW01000037.1
8343016	GCF_016808615.1_ASM1680861v1_CLST_4	1	sanntis	69789	95849	Other	Isolate	GCF_016808615.1_ASM1680861v1	refseq	NZ_QVTW01000009.1
8343018	GCF_016808615.1_ASM1680861v1_CLST_6	10	sanntis	137	5282	Alkaloid	Isolate	GCF_016808615.1_ASM1680861v1	refseq	NZ_QVTW01000033.1
8343024	GCF_016808655.1_ASM1680865v1_CLST_2	1	sanntis	36229	62290	Other	Isolate	GCF_016808655.1_ASM1680865v1	refseq	NZ_QVTK01000027.1
8343026	GCF_016808655.1_ASM1680865v1_CLST_4	10	sanntis	313	13176	RiPP	Isolate	GCF_016808655.1_ASM1680865v1	refseq	NZ_QVTK01000008.1
8343028	GCF_016808655.1_ASM1680865v1_CLST_6	0	sanntis	4648	9092	Alkaloid	Isolate	GCF_016808655.1_ASM1680865v1	refseq	NZ_QVTK01000037.1
8343029	GCF_016808655.1_ASM1680865v1_CLST_7	0	sanntis	51027	58686	Saccharide	Isolate	GCF_016808655.1_ASM1680865v1	refseq	NZ_QVTK01000038.1
8343030	GCF_016808655.1_ASM1680865v1_CLST_8	0	sanntis	92361	97519	RiPP	Isolate	GCF_016808655.1_ASM1680865v1	refseq	NZ_QVTK01000038.1
8343032	GCF_016808655.1_ASM1680865v1_CLST_10	10	sanntis	120	21547	NRP	Isolate	GCF_016808655.1_ASM1680865v1	refseq	NZ_QVTK01000015.1
8343036	GCF_016808675.1_ASM1680867v1_CLST_1	0	sanntis	79656	102991	NRP	Isolate	GCF_016808675.1_ASM1680867v1	refseq	NZ_QVTI01000004.1
8343039	GCF_016808675.1_ASM1680867v1_CLST_4	0	sanntis	164479	170604	Alkaloid	Isolate	GCF_016808675.1_ASM1680867v1	refseq	NZ_QVTI01000005.1
8343040	GCF_016808675.1_ASM1680867v1_CLST_5	0	sanntis	231541	240012	Saccharide	Isolate	GCF_016808675.1_ASM1680867v1	refseq	NZ_QVTI01000005.1
8343042	GCF_016808675.1_ASM1680867v1_CLST_7	1	sanntis	69145	95201	Other	Isolate	GCF_016808675.1_ASM1680867v1	refseq	NZ_QVTI01000011.1
8343045	GCF_016808695.1_ASM1680869v1_CLST_1	10	sanntis	406	25525	Other	Isolate	GCF_016808695.1_ASM1680869v1	refseq	NZ_QVVH01000011.1
8343047	GCF_016808695.1_ASM1680869v1_CLST_3	0	sanntis	212577	217021	Alkaloid	Isolate	GCF_016808695.1_ASM1680869v1	refseq	NZ_QVVH01000008.1
8343048	GCF_016808695.1_ASM1680869v1_CLST_4	0	sanntis	57180	79061	NRP	Isolate	GCF_016808695.1_ASM1680869v1	refseq	NZ_QVVH01000007.1
8343051	GCF_016808695.1_ASM1680869v1_CLST_7	10	sanntis	213	9629	Saccharide	Isolate	GCF_016808695.1_ASM1680869v1	refseq	NZ_QVVH01000029.1
8343052	GCF_016808695.1_ASM1680869v1_CLST_8	0	sanntis	43303	48461	RiPP	Isolate	GCF_016808695.1_ASM1680869v1	refseq	NZ_QVVH01000029.1
8343054	GCF_016808735.1_ASM1680873v1_CLST_0	0	sanntis	102201	124081	NRP	Isolate	GCF_016808735.1_ASM1680873v1	refseq	NZ_QVVE01000016.1
8343057	GCF_016808735.1_ASM1680873v1_CLST_3	0	sanntis	5207	9651	Alkaloid	Isolate	GCF_016808735.1_ASM1680873v1	refseq	NZ_QVVE01000028.1
8343060	GCF_016808735.1_ASM1680873v1_CLST_6	0	sanntis	61956	70488	Saccharide	Isolate	GCF_016808735.1_ASM1680873v1	refseq	NZ_QVVE01000018.1
8343061	GCF_016808735.1_ASM1680873v1_CLST_7	1	sanntis	46681	70638	Other	Isolate	GCF_016808735.1_ASM1680873v1	refseq	NZ_QVVE01000003.1
8343063	GCF_016808755.1_ASM1680875v1_CLST_0	0	sanntis	70603	80021	Saccharide	Isolate	GCF_016808755.1_ASM1680875v1	refseq	NZ_QVVF01000004.1
8343064	GCF_016808755.1_ASM1680875v1_CLST_1	0	sanntis	113655	118809	RiPP	Isolate	GCF_016808755.1_ASM1680875v1	refseq	NZ_QVVF01000004.1
8343065	GCF_016808755.1_ASM1680875v1_CLST_2	0	sanntis	140905	147376	Alkaloid	Isolate	GCF_016808755.1_ASM1680875v1	refseq	NZ_QVVF01000004.1
8343066	GCF_016808755.1_ASM1680875v1_CLST_3	0	sanntis	7803	10985	NRP	Isolate	GCF_016808755.1_ASM1680875v1	refseq	NZ_QVVF01000007.1
8343067	GCF_016808755.1_ASM1680875v1_CLST_4	0	sanntis	65846	89333	NRP	Isolate	GCF_016808755.1_ASM1680875v1	refseq	NZ_QVVF01000002.1
8343070	GCF_016808755.1_ASM1680875v1_CLST_7	11	sanntis	3	28887	Other	Isolate	GCF_016808755.1_ASM1680875v1	refseq	NZ_QVVF01000023.1
8343075	GCF_016808775.1_ASM1680877v1_CLST_1	0	sanntis	57993	79874	NRP	Isolate	GCF_016808775.1_ASM1680877v1	refseq	NZ_QVVD01000025.1
8343078	GCF_016808775.1_ASM1680877v1_CLST_4	10	sanntis	1	5589	Alkaloid	Isolate	GCF_016808775.1_ASM1680877v1	refseq	NZ_QVVD01000015.1
8343079	GCF_016808775.1_ASM1680877v1_CLST_5	1	sanntis	69792	95849	Other	Isolate	GCF_016808775.1_ASM1680877v1	refseq	NZ_QVVD01000024.1
8343081	GCF_016808775.1_ASM1680877v1_CLST_7	0	sanntis	18698	23853	RiPP	Isolate	GCF_016808775.1_ASM1680877v1	refseq	NZ_QVVD01000026.1
8343083	GCF_016808775.1_ASM1680877v1_CLST_9	0	sanntis	14722	23254	Saccharide	Isolate	GCF_016808775.1_ASM1680877v1	refseq	NZ_QVVD01000023.1
8343084	GCF_016808795.1_ASM1680879v1_CLST_0	0	sanntis	57762	79643	NRP	Isolate	GCF_016808795.1_ASM1680879v1	refseq	NZ_QVVC01000008.1
8343087	GCF_016808795.1_ASM1680879v1_CLST_3	0	sanntis	49284	60216	Saccharide	Isolate	GCF_016808795.1_ASM1680879v1	refseq	NZ_QVVC01000013.1
8343088	GCF_016808795.1_ASM1680879v1_CLST_4	0	sanntis	92109	97264	RiPP	Isolate	GCF_016808795.1_ASM1680879v1	refseq	NZ_QVVC01000013.1
8343089	GCF_016808795.1_ASM1680879v1_CLST_5	1	sanntis	69792	95849	Other	Isolate	GCF_016808795.1_ASM1680879v1	refseq	NZ_QVVC01000017.1
8343093	GCF_016808795.1_ASM1680879v1_CLST_9	10	sanntis	390	5536	Alkaloid	Isolate	GCF_016808795.1_ASM1680879v1	refseq	NZ_QVVC01000020.1
8343095	GCF_016808815.1_ASM1680881v1_CLST_1	0	sanntis	4793	9237	Alkaloid	Isolate	GCF_016808815.1_ASM1680881v1	refseq	NZ_QVUZ01000046.1
8343096	GCF_016808815.1_ASM1680881v1_CLST_2	0	sanntis	57180	79061	NRP	Isolate	GCF_016808815.1_ASM1680881v1	refseq	NZ_QVUZ01000026.1
8343099	GCF_016808815.1_ASM1680881v1_CLST_5	0	sanntis	50977	58636	Saccharide	Isolate	GCF_016808815.1_ASM1680881v1	refseq	NZ_QVUZ01000007.1
8343100	GCF_016808815.1_ASM1680881v1_CLST_6	0	sanntis	92309	97467	RiPP	Isolate	GCF_016808815.1_ASM1680881v1	refseq	NZ_QVUZ01000007.1
8343101	GCF_016808815.1_ASM1680881v1_CLST_7	1	sanntis	47691	70551	Other	Isolate	GCF_016808815.1_ASM1680881v1	refseq	NZ_QVUZ01000004.1
8343105	GCF_016808825.1_ASM1680882v1_CLST_0	0	sanntis	5112	9556	Alkaloid	Isolate	GCF_016808825.1_ASM1680882v1	refseq	NZ_QVVB01000039.1
8343106	GCF_016808825.1_ASM1680882v1_CLST_1	0	sanntis	51383	59042	Saccharide	Isolate	GCF_016808825.1_ASM1680882v1	refseq	NZ_QVVB01000009.1
8343107	GCF_016808825.1_ASM1680882v1_CLST_2	0	sanntis	92715	97873	RiPP	Isolate	GCF_016808825.1_ASM1680882v1	refseq	NZ_QVVB01000009.1
8343108	GCF_016808825.1_ASM1680882v1_CLST_3	0	sanntis	57858	79739	NRP	Isolate	GCF_016808825.1_ASM1680882v1	refseq	NZ_QVVB01000011.1
8343111	GCF_016808825.1_ASM1680882v1_CLST_6	10	sanntis	406	26470	Other	Isolate	GCF_016808825.1_ASM1680882v1	refseq	NZ_QVVB01000017.1
8343117	GCF_016808855.1_ASM1680885v1_CLST_1	0	sanntis	68932	89776	NRP	Isolate	GCF_016808855.1_ASM1680885v1	refseq	NZ_QVVA01000004.1
8343120	GCF_016808855.1_ASM1680885v1_CLST_4	0	sanntis	51370	59029	Saccharide	Isolate	GCF_016808855.1_ASM1680885v1	refseq	NZ_QVVA01000023.1
8343121	GCF_016808855.1_ASM1680885v1_CLST_5	0	sanntis	92702	97860	RiPP	Isolate	GCF_016808855.1_ASM1680885v1	refseq	NZ_QVVA01000023.1
8343122	GCF_016808855.1_ASM1680885v1_CLST_6	0	sanntis	4793	9237	Alkaloid	Isolate	GCF_016808855.1_ASM1680885v1	refseq	NZ_QVVA01000038.1
8343124	GCF_016808855.1_ASM1680885v1_CLST_8	10	sanntis	406	26470	Other	Isolate	GCF_016808855.1_ASM1680885v1	refseq	NZ_QVVA01000029.1
8343127	GCF_016808875.1_ASM1680887v1_CLST_0	0	sanntis	59666	83165	NRP	Isolate	GCF_016808875.1_ASM1680887v1	refseq	NZ_QVUY01000010.1
8343131	GCF_016808875.1_ASM1680887v1_CLST_4	10	sanntis	406	25528	Other	Isolate	GCF_016808875.1_ASM1680887v1	refseq	NZ_QVUY01000009.1
8343135	GCF_016808875.1_ASM1680887v1_CLST_8	0	sanntis	49522	60455	Saccharide	Isolate	GCF_016808875.1_ASM1680887v1	refseq	NZ_QVUY01000004.1
8343136	GCF_016808875.1_ASM1680887v1_CLST_9	0	sanntis	92605	97759	RiPP	Isolate	GCF_016808875.1_ASM1680887v1	refseq	NZ_QVUY01000004.1
8343137	GCF_016808875.1_ASM1680887v1_CLST_10	0	sanntis	119912	126382	Alkaloid	Isolate	GCF_016808875.1_ASM1680887v1	refseq	NZ_QVUY01000004.1
8343138	GCF_016808925.1_ASM1680892v1_CLST_0	0	sanntis	49522	60455	Saccharide	Isolate	GCF_016808925.1_ASM1680892v1	refseq	NZ_QVUV01000006.1
8343139	GCF_016808925.1_ASM1680892v1_CLST_1	0	sanntis	92605	97759	RiPP	Isolate	GCF_016808925.1_ASM1680892v1	refseq	NZ_QVUV01000006.1
8343140	GCF_016808925.1_ASM1680892v1_CLST_2	0	sanntis	119912	126382	Alkaloid	Isolate	GCF_016808925.1_ASM1680892v1	refseq	NZ_QVUV01000006.1
8343141	GCF_016808925.1_ASM1680892v1_CLST_3	1	sanntis	80491	106556	Other	Isolate	GCF_016808925.1_ASM1680892v1	refseq	NZ_QVUV01000008.1
8343143	GCF_016808925.1_ASM1680892v1_CLST_5	0	sanntis	59588	83087	NRP	Isolate	GCF_016808925.1_ASM1680892v1	refseq	NZ_QVUV01000009.1
8343148	GCF_016808955.1_ASM1680895v1_CLST_0	0	sanntis	49696	60629	Saccharide	Isolate	GCF_016808955.1_ASM1680895v1	refseq	NZ_QVUU01000002.1
8343149	GCF_016808955.1_ASM1680895v1_CLST_1	0	sanntis	92779	97933	RiPP	Isolate	GCF_016808955.1_ASM1680895v1	refseq	NZ_QVUU01000002.1
8343150	GCF_016808955.1_ASM1680895v1_CLST_2	0	sanntis	120086	126556	Alkaloid	Isolate	GCF_016808955.1_ASM1680895v1	refseq	NZ_QVUU01000002.1
8343152	GCF_016808955.1_ASM1680895v1_CLST_4	1	sanntis	80468	106533	Other	Isolate	GCF_016808955.1_ASM1680895v1	refseq	NZ_QVUU01000010.1
8343155	GCF_016808955.1_ASM1680895v1_CLST_7	0	sanntis	30068	53567	NRP	Isolate	GCF_016808955.1_ASM1680895v1	refseq	NZ_QVUU01000008.1
8343160	GCF_016808975.1_ASM1680897v1_CLST_1	0	sanntis	59603	83102	NRP	Isolate	GCF_016808975.1_ASM1680897v1	refseq	NZ_QVUT01000003.1
8343163	GCF_016808975.1_ASM1680897v1_CLST_4	1	sanntis	181425	207490	Other	Isolate	GCF_016808975.1_ASM1680897v1	refseq	NZ_QVUT01000009.1
8343167	GCF_016808975.1_ASM1680897v1_CLST_8	0	sanntis	49696	60629	Saccharide	Isolate	GCF_016808975.1_ASM1680897v1	refseq	NZ_QVUT01000001.1
8343168	GCF_016808975.1_ASM1680897v1_CLST_9	0	sanntis	92779	97933	RiPP	Isolate	GCF_016808975.1_ASM1680897v1	refseq	NZ_QVUT01000001.1
8343169	GCF_016808975.1_ASM1680897v1_CLST_10	0	sanntis	120086	126556	Alkaloid	Isolate	GCF_016808975.1_ASM1680897v1	refseq	NZ_QVUT01000001.1
8343170	GCF_016809015.1_ASM1680901v1_CLST_0	0	sanntis	4971	9415	Alkaloid	Isolate	GCF_016809015.1_ASM1680901v1	refseq	NZ_QVUR01000023.1
8343171	GCF_016809015.1_ASM1680901v1_CLST_1	10	sanntis	406	25520	Other	Isolate	GCF_016809015.1_ASM1680901v1	refseq	NZ_QVUR01000018.1
8343173	GCF_016809015.1_ASM1680901v1_CLST_3	0	sanntis	56960	64620	Saccharide	Isolate	GCF_016809015.1_ASM1680901v1	refseq	NZ_QVUR01000026.1
8343174	GCF_016809015.1_ASM1680901v1_CLST_4	0	sanntis	98247	103402	RiPP	Isolate	GCF_016809015.1_ASM1680901v1	refseq	NZ_QVUR01000026.1
8343175	GCF_016809015.1_ASM1680901v1_CLST_5	0	sanntis	57212	79093	NRP	Isolate	GCF_016809015.1_ASM1680901v1	refseq	NZ_QVUR01000002.1
8343180	GCF_016809035.1_ASM1680903v1_CLST_0	0	sanntis	30058	51933	NRP	Isolate	GCF_016809035.1_ASM1680903v1	refseq	NZ_QVUQ01000020.1
8343184	GCF_016809035.1_ASM1680903v1_CLST_4	0	sanntis	67299	71742	Alkaloid	Isolate	GCF_016809035.1_ASM1680903v1	refseq	NZ_QVUQ01000011.1
8343185	GCF_016809035.1_ASM1680903v1_CLST_5	0	sanntis	139553	142546	RiPP	Isolate	GCF_016809035.1_ASM1680903v1	refseq	NZ_QVUQ01000009.1
8343186	GCF_016809035.1_ASM1680903v1_CLST_6	0	sanntis	176176	179650	RiPP	Isolate	GCF_016809035.1_ASM1680903v1	refseq	NZ_QVUQ01000009.1
8343187	GCF_016809035.1_ASM1680903v1_CLST_7	1	sanntis	69154	95220	Other	Isolate	GCF_016809035.1_ASM1680903v1	refseq	NZ_QVUQ01000007.1
8343190	GCF_016809055.1_ASM1680905v1_CLST_0	0	sanntis	7949	29830	NRP	Isolate	GCF_016809055.1_ASM1680905v1	refseq	NZ_QVUP01000004.1
8343194	GCF_016809055.1_ASM1680905v1_CLST_4	1	sanntis	47692	70543	Other	Isolate	GCF_016809055.1_ASM1680905v1	refseq	NZ_QVUP01000006.1
8343196	GCF_016809055.1_ASM1680905v1_CLST_6	0	sanntis	4798	9242	Alkaloid	Isolate	GCF_016809055.1_ASM1680905v1	refseq	NZ_QVUP01000019.1
8343199	GCF_016809075.1_ASM1680907v1_CLST_1	0	sanntis	46421	54081	Saccharide	Isolate	GCF_016809075.1_ASM1680907v1	refseq	NZ_QVUN01000020.1
8343200	GCF_016809075.1_ASM1680907v1_CLST_2	0	sanntis	87695	92850	RiPP	Isolate	GCF_016809075.1_ASM1680907v1	refseq	NZ_QVUN01000020.1
8343202	GCF_016809075.1_ASM1680907v1_CLST_4	1	sanntis	69797	95855	Other	Isolate	GCF_016809075.1_ASM1680907v1	refseq	NZ_QVUN01000010.1
8343204	GCF_016809075.1_ASM1680907v1_CLST_6	0	sanntis	68104	89985	NRP	Isolate	GCF_016809075.1_ASM1680907v1	refseq	NZ_QVUN01000012.1
8343207	GCF_016809075.1_ASM1680907v1_CLST_9	10	sanntis	245	5391	Alkaloid	Isolate	GCF_016809075.1_ASM1680907v1	refseq	NZ_QVUN01000025.1
8343208	GCF_016809095.1_ASM1680909v1_CLST_0	1	sanntis	70021	96080	Other	Isolate	GCF_016809095.1_ASM1680909v1	refseq	NZ_QVUK01000015.1
8343212	GCF_016809095.1_ASM1680909v1_CLST_4	0	sanntis	49347	60279	Saccharide	Isolate	GCF_016809095.1_ASM1680909v1	refseq	NZ_QVUK01000007.1
8343213	GCF_016809095.1_ASM1680909v1_CLST_5	0	sanntis	92337	97491	RiPP	Isolate	GCF_016809095.1_ASM1680909v1	refseq	NZ_QVUK01000007.1
8343214	GCF_016809095.1_ASM1680909v1_CLST_6	0	sanntis	119587	126058	Alkaloid	Isolate	GCF_016809095.1_ASM1680909v1	refseq	NZ_QVUK01000007.1
8343215	GCF_016809095.1_ASM1680909v1_CLST_7	0	sanntis	64917	88405	NRP	Isolate	GCF_016809095.1_ASM1680909v1	refseq	NZ_QVUK01000003.1
8343218	GCF_016809105.1_ASM1680910v1_CLST_0	0	sanntis	51097	58756	Saccharide	Isolate	GCF_016809105.1_ASM1680910v1	refseq	NZ_QVUL01000008.1
8343219	GCF_016809105.1_ASM1680910v1_CLST_1	0	sanntis	92429	97587	RiPP	Isolate	GCF_016809105.1_ASM1680910v1	refseq	NZ_QVUL01000008.1
8343220	GCF_016809105.1_ASM1680910v1_CLST_2	0	sanntis	57962	79843	NRP	Isolate	GCF_016809105.1_ASM1680910v1	refseq	NZ_QVUL01000004.1
8343223	GCF_016809105.1_ASM1680910v1_CLST_5	0	sanntis	4968	9412	Alkaloid	Isolate	GCF_016809105.1_ASM1680910v1	refseq	NZ_QVUL01000013.1
8343224	GCF_016809105.1_ASM1680910v1_CLST_6	10	sanntis	406	25524	Other	Isolate	GCF_016809105.1_ASM1680910v1	refseq	NZ_QVUL01000021.1
8343228	GCF_016809135.1_ASM1680913v1_CLST_0	0	sanntis	83494	90185	Alkaloid	Isolate	GCF_016809135.1_ASM1680913v1	refseq	NZ_QVUJ01000010.1
8343229	GCF_016809135.1_ASM1680913v1_CLST_1	0	sanntis	53511	61980	Saccharide	Isolate	GCF_016809135.1_ASM1680913v1	refseq	NZ_QVUJ01000016.1
8343230	GCF_016809135.1_ASM1680913v1_CLST_2	1	sanntis	84587	110640	Other	Isolate	GCF_016809135.1_ASM1680913v1	refseq	NZ_QVUJ01000017.1
8343234	GCF_016809135.1_ASM1680913v1_CLST_6	0	sanntis	204920	226740	NRP	Isolate	GCF_016809135.1_ASM1680913v1	refseq	NZ_QVUJ01000001.1
8343237	GCF_016809155.1_ASM1680915v1_CLST_0	0	sanntis	59603	83102	NRP	Isolate	GCF_016809155.1_ASM1680915v1	refseq	NZ_QVUI01000006.1
8343240	GCF_016809155.1_ASM1680915v1_CLST_3	0	sanntis	81828	92761	Saccharide	Isolate	GCF_016809155.1_ASM1680915v1	refseq	NZ_QVUI01000014.1
8343241	GCF_016809155.1_ASM1680915v1_CLST_4	0	sanntis	124882	130036	RiPP	Isolate	GCF_016809155.1_ASM1680915v1	refseq	NZ_QVUI01000014.1
8343242	GCF_016809155.1_ASM1680915v1_CLST_5	0	sanntis	152186	158656	Alkaloid	Isolate	GCF_016809155.1_ASM1680915v1	refseq	NZ_QVUI01000014.1
8343245	GCF_016809155.1_ASM1680915v1_CLST_8	1	sanntis	80492	106557	Other	Isolate	GCF_016809155.1_ASM1680915v1	refseq	NZ_QVUI01000011.1
8343248	GCF_016809175.1_ASM1680917v1_CLST_1	10	sanntis	406	25523	Other	Isolate	GCF_016809175.1_ASM1680917v1	refseq	NZ_QVUD01000009.1
8343250	GCF_016809175.1_ASM1680917v1_CLST_3	0	sanntis	4656	9100	Alkaloid	Isolate	GCF_016809175.1_ASM1680917v1	refseq	NZ_QVUD01000012.1
8343251	GCF_016809175.1_ASM1680917v1_CLST_4	10	sanntis	3	18718	RiPP	Isolate	GCF_016809175.1_ASM1680917v1	refseq	NZ_QVUD01000014.1
8343252	GCF_016809175.1_ASM1680917v1_CLST_5	0	sanntis	110747	132628	NRP	Isolate	GCF_016809175.1_ASM1680917v1	refseq	NZ_QVUD01000014.1
8343255	GCF_016809175.1_ASM1680917v1_CLST_8	0	sanntis	51034	58693	Saccharide	Isolate	GCF_016809175.1_ASM1680917v1	refseq	NZ_QVUD01000004.1
8343256	GCF_016809175.1_ASM1680917v1_CLST_9	0	sanntis	92367	97525	RiPP	Isolate	GCF_016809175.1_ASM1680917v1	refseq	NZ_QVUD01000004.1
8343259	GCF_016809185.1_ASM1680918v1_CLST_1	0	sanntis	49347	60280	Saccharide	Isolate	GCF_016809185.1_ASM1680918v1	refseq	NZ_QVUC01000018.1
8343260	GCF_016809185.1_ASM1680918v1_CLST_2	0	sanntis	92401	97555	RiPP	Isolate	GCF_016809185.1_ASM1680918v1	refseq	NZ_QVUC01000018.1
8343261	GCF_016809185.1_ASM1680918v1_CLST_3	0	sanntis	119650	126121	Alkaloid	Isolate	GCF_016809185.1_ASM1680918v1	refseq	NZ_QVUC01000018.1
8343262	GCF_016809185.1_ASM1680918v1_CLST_4	0	sanntis	65988	89476	NRP	Isolate	GCF_016809185.1_ASM1680918v1	refseq	NZ_QVUC01000009.1
8343265	GCF_016809185.1_ASM1680918v1_CLST_7	0	sanntis	7881	11063	NRP	Isolate	GCF_016809185.1_ASM1680918v1	refseq	NZ_QVUC01000034.1
8343267	GCF_016809185.1_ASM1680918v1_CLST_9	1	sanntis	34748	60808	Other	Isolate	GCF_016809185.1_ASM1680918v1	refseq	NZ_QVUC01000010.1
8343270	GCF_016809195.1_ASM1680919v1_CLST_1	1	sanntis	83173	109241	Other	Isolate	GCF_016809195.1_ASM1680919v1	refseq	NZ_QVUE01000012.1
8343272	GCF_016809195.1_ASM1680919v1_CLST_3	0	sanntis	87667	94527	Alkaloid	Isolate	GCF_016809195.1_ASM1680919v1	refseq	NZ_QVUE01000003.1
8343274	GCF_016809195.1_ASM1680919v1_CLST_5	0	sanntis	144144	153313	Saccharide	Isolate	GCF_016809195.1_ASM1680919v1	refseq	NZ_QVUE01000010.1
8343275	GCF_016809195.1_ASM1680919v1_CLST_6	11	sanntis	29	16997	Other	Isolate	GCF_016809195.1_ASM1680919v1	refseq	NZ_QVUE01000018.1
8343277	GCF_016809195.1_ASM1680919v1_CLST_8	0	sanntis	112866	134678	NRP	Isolate	GCF_016809195.1_ASM1680919v1	refseq	NZ_QVUE01000006.1
8343280	GCF_016809235.1_ASM1680923v1_CLST_0	0	sanntis	39353	47211	Saccharide	Isolate	GCF_016809235.1_ASM1680923v1	refseq	NZ_QVTZ01000008.1
8343281	GCF_016809235.1_ASM1680923v1_CLST_1	0	sanntis	80719	84192	RiPP	Isolate	GCF_016809235.1_ASM1680923v1	refseq	NZ_QVTZ01000008.1
8343282	GCF_016809235.1_ASM1680923v1_CLST_2	0	sanntis	107968	114149	Alkaloid	Isolate	GCF_016809235.1_ASM1680923v1	refseq	NZ_QVTZ01000008.1
8343283	GCF_016809235.1_ASM1680923v1_CLST_3	0	sanntis	183008	204831	NRP	Isolate	GCF_016809235.1_ASM1680923v1	refseq	NZ_QVTZ01000004.1
8343287	GCF_016809235.1_ASM1680923v1_CLST_7	1	sanntis	392210	417264	Other	Isolate	GCF_016809235.1_ASM1680923v1	refseq	NZ_QVTZ01000009.1
8343290	GCF_016809235.1_ASM1680923v1_CLST_10	10	sanntis	3	562	Polyketide	Isolate	GCF_016809235.1_ASM1680923v1	refseq	NZ_QVTZ01000017.1
8343291	GCF_016809235.1_ASM1680923v1_CLST_11	1	sanntis	9219	29744	Polyketide	Isolate	GCF_016809235.1_ASM1680923v1	refseq	NZ_QVTZ01000017.1
8343293	GCF_016809255.1_ASM1680925v1_CLST_0	0	sanntis	57214	79095	NRP	Isolate	GCF_016809255.1_ASM1680925v1	refseq	NZ_QVUB01000006.1
8343297	GCF_016809255.1_ASM1680925v1_CLST_4	1	sanntis	69792	95849	Other	Isolate	GCF_016809255.1_ASM1680925v1	refseq	NZ_QVUB01000020.1
8343299	GCF_016809255.1_ASM1680925v1_CLST_6	0	sanntis	4691	9135	Alkaloid	Isolate	GCF_016809255.1_ASM1680925v1	refseq	NZ_QVUB01000056.1
8343301	GCF_016809275.1_ASM1680927v1_CLST_0	10	sanntis	204	5350	Alkaloid	Isolate	GCF_016809275.1_ASM1680927v1	refseq	NZ_QVTT01000002.1
8343305	GCF_016809275.1_ASM1680927v1_CLST_4	0	sanntis	57212	79102	NRP	Isolate	GCF_016809275.1_ASM1680927v1	refseq	NZ_QVTT01000032.1
8343308	GCF_016809275.1_ASM1680927v1_CLST_7	0	sanntis	27835	38655	Saccharide	Isolate	GCF_016809275.1_ASM1680927v1	refseq	NZ_QVTT01000012.1
8343309	GCF_016809275.1_ASM1680927v1_CLST_8	0	sanntis	70768	75923	RiPP	Isolate	GCF_016809275.1_ASM1680927v1	refseq	NZ_QVTT01000012.1
8343310	GCF_016809275.1_ASM1680927v1_CLST_9	10	sanntis	406	25520	Other	Isolate	GCF_016809275.1_ASM1680927v1	refseq	NZ_QVTT01000023.1
8343312	GCF_016809295.1_ASM1680929v1_CLST_0	0	sanntis	214893	236769	NRP	Isolate	GCF_016809295.1_ASM1680929v1	refseq	NZ_QVTX01000002.1
8343316	GCF_016809295.1_ASM1680929v1_CLST_4	0	sanntis	51333	62155	Saccharide	Isolate	GCF_016809295.1_ASM1680929v1	refseq	NZ_QVTX01000007.1
8343318	GCF_016809295.1_ASM1680929v1_CLST_6	0	sanntis	27204	34012	Alkaloid	Isolate	GCF_016809295.1_ASM1680929v1	refseq	NZ_QVTX01000020.1
8343319	GCF_016809295.1_ASM1680929v1_CLST_7	1	sanntis	69135	95191	Other	Isolate	GCF_016809295.1_ASM1680929v1	refseq	NZ_QVTX01000011.1
8343321	GCF_016809315.1_ASM1680931v1_CLST_0	10	sanntis	406	25521	Other	Isolate	GCF_016809315.1_ASM1680931v1	refseq	NZ_QVTV01000009.1
8343323	GCF_016809315.1_ASM1680931v1_CLST_2	0	sanntis	57172	64832	Saccharide	Isolate	GCF_016809315.1_ASM1680931v1	refseq	NZ_QVTV01000032.1
8343324	GCF_016809315.1_ASM1680931v1_CLST_3	0	sanntis	98446	103601	RiPP	Isolate	GCF_016809315.1_ASM1680931v1	refseq	NZ_QVTV01000032.1
8343325	GCF_016809315.1_ASM1680931v1_CLST_4	0	sanntis	4683	9128	Alkaloid	Isolate	GCF_016809315.1_ASM1680931v1	refseq	NZ_QVTV01000035.1
8343328	GCF_016809315.1_ASM1680931v1_CLST_7	0	sanntis	7928	29809	NRP	Isolate	GCF_016809315.1_ASM1680931v1	refseq	NZ_QVTV01000012.1
8343331	GCF_016809325.1_ASM1680932v1_CLST_0	10	sanntis	43	10312	NRP	Isolate	GCF_016809325.1_ASM1680932v1	refseq	NZ_QVTS01000027.1
8343333	GCF_016809325.1_ASM1680932v1_CLST_2	1	sanntis	70023	96083	Other	Isolate	GCF_016809325.1_ASM1680932v1	refseq	NZ_QVTS01000010.1
8343335	GCF_016809325.1_ASM1680932v1_CLST_4	0	sanntis	4617	11088	Alkaloid	Isolate	GCF_016809325.1_ASM1680932v1	refseq	NZ_QVTS01000013.1
8343336	GCF_016809325.1_ASM1680932v1_CLST_5	0	sanntis	71972	80505	Saccharide	Isolate	GCF_016809325.1_ASM1680932v1	refseq	NZ_QVTS01000013.1
8343337	GCF_016809325.1_ASM1680932v1_CLST_6	0	sanntis	64963	88448	NRP	Isolate	GCF_016809325.1_ASM1680932v1	refseq	NZ_QVTS01000009.1
8343341	GCF_016809325.1_ASM1680932v1_CLST_10	0	sanntis	7800	10982	NRP	Isolate	GCF_016809325.1_ASM1680932v1	refseq	NZ_QVTS01000006.1
8343344	GCF_016809365.1_ASM1680936v1_CLST_1	0	sanntis	4683	9127	Alkaloid	Isolate	GCF_016809365.1_ASM1680936v1	refseq	NZ_QVTR01000042.1
8343345	GCF_016809365.1_ASM1680936v1_CLST_2	10	sanntis	406	25521	Other	Isolate	GCF_016809365.1_ASM1680936v1	refseq	NZ_QVTR01000012.1
8343348	GCF_016809365.1_ASM1680936v1_CLST_5	0	sanntis	51042	58701	Saccharide	Isolate	GCF_016809365.1_ASM1680936v1	refseq	NZ_QVTR01000002.1
8343349	GCF_016809365.1_ASM1680936v1_CLST_6	0	sanntis	92376	97534	RiPP	Isolate	GCF_016809365.1_ASM1680936v1	refseq	NZ_QVTR01000002.1
8343350	GCF_016809365.1_ASM1680936v1_CLST_7	0	sanntis	80622	101466	NRP	Isolate	GCF_016809365.1_ASM1680936v1	refseq	NZ_QVTR01000011.1
8343356	GCF_016809395.1_ASM1680939v1_CLST_3	10	sanntis	67	21494	NRP	Isolate	GCF_016809395.1_ASM1680939v1	refseq	NZ_QVTL01000023.1
8343359	GCF_016809395.1_ASM1680939v1_CLST_6	10	sanntis	3	13254	RiPP	Isolate	GCF_016809395.1_ASM1680939v1	refseq	NZ_QVTL01000043.1
8343361	GCF_016809395.1_ASM1680939v1_CLST_8	1	sanntis	36176	62237	Other	Isolate	GCF_016809395.1_ASM1680939v1	refseq	NZ_QVTL01000016.1
8343363	GCF_016809395.1_ASM1680939v1_CLST_10	0	sanntis	4657	9101	Alkaloid	Isolate	GCF_016809395.1_ASM1680939v1	refseq	NZ_QVTL01000042.1
8343364	GCF_016809415.1_ASM1680941v1_CLST_0	10	sanntis	1	23305	NRP	Isolate	GCF_016809415.1_ASM1680941v1	refseq	NZ_QVTN01000022.1
8343368	GCF_016809415.1_ASM1680941v1_CLST_4	10	sanntis	454	25569	Other	Isolate	GCF_016809415.1_ASM1680941v1	refseq	NZ_QVTN01000036.1
8343370	GCF_016809415.1_ASM1680941v1_CLST_6	0	sanntis	38799	49732	Saccharide	Isolate	GCF_016809415.1_ASM1680941v1	refseq	NZ_QVTN01000007.1
8343371	GCF_016809415.1_ASM1680941v1_CLST_7	0	sanntis	81802	86957	RiPP	Isolate	GCF_016809415.1_ASM1680941v1	refseq	NZ_QVTN01000007.1
8343372	GCF_016809415.1_ASM1680941v1_CLST_8	0	sanntis	109032	115234	Alkaloid	Isolate	GCF_016809415.1_ASM1680941v1	refseq	NZ_QVTN01000007.1
8343374	GCF_016809435.1_ASM1680943v1_CLST_0	0	sanntis	49395	60327	Saccharide	Isolate	GCF_016809435.1_ASM1680943v1	refseq	NZ_QVTJ01000026.1
8343375	GCF_016809435.1_ASM1680943v1_CLST_1	0	sanntis	92426	97581	RiPP	Isolate	GCF_016809435.1_ASM1680943v1	refseq	NZ_QVTJ01000026.1
8343376	GCF_016809435.1_ASM1680943v1_CLST_2	1	sanntis	80946	107006	Other	Isolate	GCF_016809435.1_ASM1680943v1	refseq	NZ_QVTJ01000018.1
8343379	GCF_016809435.1_ASM1680943v1_CLST_5	10	sanntis	1	13294	RiPP	Isolate	GCF_016809435.1_ASM1680943v1	refseq	NZ_QVTJ01000014.1
8343380	GCF_016809435.1_ASM1680943v1_CLST_6	0	sanntis	4962	9406	Alkaloid	Isolate	GCF_016809435.1_ASM1680943v1	refseq	NZ_QVTJ01000035.1
8343381	GCF_016809435.1_ASM1680943v1_CLST_7	0	sanntis	89279	111160	NRP	Isolate	GCF_016809435.1_ASM1680943v1	refseq	NZ_QVTJ01000017.1
8343385	GCF_016809455.1_ASM1680945v1_CLST_0	10	sanntis	382	19220	NRP	Isolate	GCF_016809455.1_ASM1680945v1	refseq	NZ_QVTM01000007.1
8343387	GCF_016809455.1_ASM1680945v1_CLST_2	10	sanntis	137	5282	Alkaloid	Isolate	GCF_016809455.1_ASM1680945v1	refseq	NZ_QVTM01000037.1
8343389	GCF_016809455.1_ASM1680945v1_CLST_4	0	sanntis	51370	59029	Saccharide	Isolate	GCF_016809455.1_ASM1680945v1	refseq	NZ_QVTM01000011.1
8343390	GCF_016809455.1_ASM1680945v1_CLST_5	0	sanntis	92704	97862	RiPP	Isolate	GCF_016809455.1_ASM1680945v1	refseq	NZ_QVTM01000011.1
8343393	GCF_016809455.1_ASM1680945v1_CLST_8	1	sanntis	69789	95847	Other	Isolate	GCF_016809455.1_ASM1680945v1	refseq	NZ_QVTM01000006.1
8343395	GCF_016809475.1_ASM1680947v1_CLST_0	0	sanntis	60177	82053	NRP	Isolate	GCF_016809475.1_ASM1680947v1	refseq	NZ_QVTH01000015.1
8343398	GCF_016809475.1_ASM1680947v1_CLST_3	0	sanntis	127510	136094	Saccharide	Isolate	GCF_016809475.1_ASM1680947v1	refseq	NZ_QVTH01000003.1
8343399	GCF_016809475.1_ASM1680947v1_CLST_4	0	sanntis	169722	174887	RiPP	Isolate	GCF_016809475.1_ASM1680947v1	refseq	NZ_QVTH01000003.1
8343400	GCF_016809475.1_ASM1680947v1_CLST_5	0	sanntis	197032	203213	Alkaloid	Isolate	GCF_016809475.1_ASM1680947v1	refseq	NZ_QVTH01000003.1
8343401	GCF_016809475.1_ASM1680947v1_CLST_6	11	sanntis	117	7479	Terpene	Isolate	GCF_016809475.1_ASM1680947v1	refseq	NZ_QVTH01000020.1
8343403	GCF_016809475.1_ASM1680947v1_CLST_8	10	sanntis	455	25563	Other	Isolate	GCF_016809475.1_ASM1680947v1	refseq	NZ_QVTH01000014.1
8343407	GCF_016834475.1_ASM1683447v1_CLST_0	0	sanntis	9478	16424	RiPP	Isolate	GCF_016834475.1_ASM1683447v1	refseq	NZ_CP069216.1
8343409	GCF_016834475.1_ASM1683447v1_CLST_2	0	sanntis	150428	172309	NRP	Isolate	GCF_016834475.1_ASM1683447v1	refseq	NZ_CP069215.1
8343410	GCF_016834475.1_ASM1683447v1_CLST_3	0	sanntis	711395	737452	Other	Isolate	GCF_016834475.1_ASM1683447v1	refseq	NZ_CP069215.1
8343411	GCF_016834475.1_ASM1683447v1_CLST_4	0	sanntis	2118830	2125514	Alkaloid	Isolate	GCF_016834475.1_ASM1683447v1	refseq	NZ_CP069215.1
8343412	GCF_016834475.1_ASM1683447v1_CLST_5	0	sanntis	2186327	2194859	Saccharide	Isolate	GCF_016834475.1_ASM1683447v1	refseq	NZ_CP069215.1
8343418	GCF_016834495.1_ASM1683449v1_CLST_0	0	sanntis	224465	246345	NRP	Isolate	GCF_016834495.1_ASM1683449v1	refseq	NZ_CP069219.1
8343419	GCF_016834495.1_ASM1683449v1_CLST_1	0	sanntis	822761	848819	Other	Isolate	GCF_016834495.1_ASM1683449v1	refseq	NZ_CP069219.1
8343420	GCF_016834495.1_ASM1683449v1_CLST_2	0	sanntis	1938118	1945124	Polyketide	Isolate	GCF_016834495.1_ASM1683449v1	refseq	NZ_CP069219.1
8343421	GCF_016834495.1_ASM1683449v1_CLST_3	0	sanntis	2124850	2131534	Alkaloid	Isolate	GCF_016834495.1_ASM1683449v1	refseq	NZ_CP069219.1
8343422	GCF_016834495.1_ASM1683449v1_CLST_4	0	sanntis	2192371	2200903	Saccharide	Isolate	GCF_016834495.1_ASM1683449v1	refseq	NZ_CP069219.1
8343428	GCF_016889165.1_ASM1688916v1_CLST_0	0	sanntis	220169	226853	Alkaloid	Isolate	GCF_016889165.1_ASM1688916v1	refseq	NZ_CP069473.1
8343429	GCF_016889165.1_ASM1688916v1_CLST_1	0	sanntis	287666	296198	Saccharide	Isolate	GCF_016889165.1_ASM1688916v1	refseq	NZ_CP069473.1
8343430	GCF_016889165.1_ASM1688916v1_CLST_2	0	sanntis	756347	778237	NRP	Isolate	GCF_016889165.1_ASM1688916v1	refseq	NZ_CP069473.1
8343431	GCF_016889165.1_ASM1688916v1_CLST_3	0	sanntis	1297269	1312960	Other	Isolate	GCF_016889165.1_ASM1688916v1	refseq	NZ_CP069473.1
8343437	GCF_016903555.1_ASM1690355v1_CLST_0	0	sanntis	223682	234614	Saccharide	Isolate	GCF_016903555.1_ASM1690355v1	refseq	NZ_CP069951.1
8343438	GCF_016903555.1_ASM1690355v1_CLST_1	0	sanntis	266714	271869	RiPP	Isolate	GCF_016903555.1_ASM1690355v1	refseq	NZ_CP069951.1
8343439	GCF_016903555.1_ASM1690355v1_CLST_2	0	sanntis	293912	300596	Alkaloid	Isolate	GCF_016903555.1_ASM1690355v1	refseq	NZ_CP069951.1
8343440	GCF_016903555.1_ASM1690355v1_CLST_3	0	sanntis	1667505	1693561	Polyketide	Isolate	GCF_016903555.1_ASM1690355v1	refseq	NZ_CP069951.1
8343441	GCF_016903555.1_ASM1690355v1_CLST_4	0	sanntis	2216080	2234483	NRP	Isolate	GCF_016903555.1_ASM1690355v1	refseq	NZ_CP069951.1
8343447	GCF_016903575.1_ASM1690357v1_CLST_0	0	sanntis	1140758	1164241	NRP	Isolate	GCF_016903575.1_ASM1690357v1	refseq	NZ_CP069954.1
8343448	GCF_016903575.1_ASM1690357v1_CLST_1	0	sanntis	1227206	1233841	RiPP	Isolate	GCF_016903575.1_ASM1690357v1	refseq	NZ_CP069954.1
8343449	GCF_016903575.1_ASM1690357v1_CLST_2	0	sanntis	1310843	1314026	NRP	Isolate	GCF_016903575.1_ASM1690357v1	refseq	NZ_CP069954.1
8343450	GCF_016903575.1_ASM1690357v1_CLST_3	0	sanntis	1587548	1598481	Saccharide	Isolate	GCF_016903575.1_ASM1690357v1	refseq	NZ_CP069954.1
8343451	GCF_016903575.1_ASM1690357v1_CLST_4	0	sanntis	1630580	1635735	RiPP	Isolate	GCF_016903575.1_ASM1690357v1	refseq	NZ_CP069954.1
8343452	GCF_016903575.1_ASM1690357v1_CLST_5	0	sanntis	1659069	1667082	Alkaloid	Isolate	GCF_016903575.1_ASM1690357v1	refseq	NZ_CP069954.1
8343453	GCF_016903575.1_ASM1690357v1_CLST_6	0	sanntis	1942088	1968147	Other	Isolate	GCF_016903575.1_ASM1690357v1	refseq	NZ_CP069954.1
8343460	GCF_016904135.1_ASM1690413v1_CLST_0	0	sanntis	967466	992580	Other	Isolate	GCF_016904135.1_ASM1690413v1	refseq	NZ_CP070057.1
8343461	GCF_016904135.1_ASM1690413v1_CLST_1	0	sanntis	1513637	1535518	NRP	Isolate	GCF_016904135.1_ASM1690413v1	refseq	NZ_CP070057.1
8343462	GCF_016904135.1_ASM1690413v1_CLST_2	0	sanntis	2040996	2048656	Saccharide	Isolate	GCF_016904135.1_ASM1690413v1	refseq	NZ_CP070057.1
8343463	GCF_016904135.1_ASM1690413v1_CLST_3	0	sanntis	2082283	2087438	RiPP	Isolate	GCF_016904135.1_ASM1690413v1	refseq	NZ_CP070057.1
8343464	GCF_016904135.1_ASM1690413v1_CLST_4	0	sanntis	2109481	2116165	Alkaloid	Isolate	GCF_016904135.1_ASM1690413v1	refseq	NZ_CP070057.1
8343470	GCF_016904135.1_ASM1690413v1_CLST_10	10	sanntis	930	26186	NRP	Isolate	GCF_016904135.1_ASM1690413v1	refseq	NZ_CP070059.1
8343472	GCF_017167385.1_ASM1716738v1_CLST_0	0	sanntis	47927	71430	NRP	Isolate	GCF_017167385.1_ASM1716738v1	refseq	NZ_JAFDPX010000009.1
8343475	GCF_017167385.1_ASM1716738v1_CLST_3	0	sanntis	64571	67754	NRP	Isolate	GCF_017167385.1_ASM1716738v1	refseq	NZ_JAFDPX010000006.1
8343476	GCF_017167385.1_ASM1716738v1_CLST_4	0	sanntis	103256	109726	Alkaloid	Isolate	GCF_017167385.1_ASM1716738v1	refseq	NZ_JAFDPX010000002.1
8343477	GCF_017167385.1_ASM1716738v1_CLST_5	0	sanntis	170672	179205	Saccharide	Isolate	GCF_017167385.1_ASM1716738v1	refseq	NZ_JAFDPX010000002.1
8343478	GCF_017167385.1_ASM1716738v1_CLST_6	10	sanntis	819	25931	Other	Isolate	GCF_017167385.1_ASM1716738v1	refseq	NZ_JAFDPX010000001.1
8343482	GCF_017167385.1_ASM1716738v1_CLST_10	0	sanntis	12063	19193	RiPP	Isolate	GCF_017167385.1_ASM1716738v1	refseq	NZ_JAFDPX010000018.1
8343484	GCF_017315545.1_ASM1731554v1_CLST_0	10	sanntis	657	25776	Other	Isolate	GCF_017315545.1_ASM1731554v1	refseq	NZ_JAFFRO010000042.1
8343486	GCF_017315545.1_ASM1731554v1_CLST_2	10	sanntis	46	17013	NRP	Isolate	GCF_017315545.1_ASM1731554v1	refseq	NZ_JAFFRO010000022.1
8343489	GCF_017315545.1_ASM1731554v1_CLST_5	0	sanntis	4796	11478	Alkaloid	Isolate	GCF_017315545.1_ASM1731554v1	refseq	NZ_JAFFRO010000032.1
8343492	GCF_017315595.1_ASM1731559v1_CLST_0	0	sanntis	537253	543723	Alkaloid	Isolate	GCF_017315595.1_ASM1731559v1	refseq	NZ_JAFFRQ010000014.1
8343493	GCF_017315595.1_ASM1731559v1_CLST_1	0	sanntis	603143	613191	Saccharide	Isolate	GCF_017315595.1_ASM1731559v1	refseq	NZ_JAFFRQ010000014.1
8343495	GCF_017315595.1_ASM1731559v1_CLST_3	1	sanntis	80438	106500	Other	Isolate	GCF_017315595.1_ASM1731559v1	refseq	NZ_JAFFRQ010000005.1
8343497	GCF_017315595.1_ASM1731559v1_CLST_5	0	sanntis	209573	233072	NRP	Isolate	GCF_017315595.1_ASM1731559v1	refseq	NZ_JAFFRQ010000006.1
8343501	GCF_017498735.1_ASM1749873v1_CLST_0	0	sanntis	3991	9146	RiPP	Isolate	GCF_017498735.1_ASM1749873v1	refseq	NZ_JAGDQH010000022.1
8343502	GCF_017498735.1_ASM1749873v1_CLST_1	0	sanntis	31189	37873	Alkaloid	Isolate	GCF_017498735.1_ASM1749873v1	refseq	NZ_JAGDQH010000022.1
8343503	GCF_017498735.1_ASM1749873v1_CLST_2	1	sanntis	7036	33095	Other	Isolate	GCF_017498735.1_ASM1749873v1	refseq	NZ_JAGDQH010000029.1
8343506	GCF_017498735.1_ASM1749873v1_CLST_5	0	sanntis	30603	52484	NRP	Isolate	GCF_017498735.1_ASM1749873v1	refseq	NZ_JAGDQH010000012.1
8343510	GCF_017498735.1_ASM1749873v1_CLST_9	0	sanntis	18108	25768	Saccharide	Isolate	GCF_017498735.1_ASM1749873v1	refseq	NZ_JAGDQH010000017.1
8343511	GCF_017498735.1_ASM1749873v1_CLST_10	10	sanntis	3	5354	RiPP	Isolate	GCF_017498735.1_ASM1749873v1	refseq	NZ_JAGDQH010000034.1
8343513	GCF_017583025.1_ASM1758302v1_CLST_0	0	sanntis	151897	158581	Alkaloid	Isolate	GCF_017583025.1_ASM1758302v1	refseq	NZ_JAGEVM010000024.1
8343514	GCF_017583025.1_ASM1758302v1_CLST_1	0	sanntis	219393	227925	Saccharide	Isolate	GCF_017583025.1_ASM1758302v1	refseq	NZ_JAGEVM010000024.1
8343516	GCF_017583025.1_ASM1758302v1_CLST_3	0	sanntis	57876	79766	NRP	Isolate	GCF_017583025.1_ASM1758302v1	refseq	NZ_JAGEVM010000004.1
8343520	GCF_017583025.1_ASM1758302v1_CLST_7	1	sanntis	69816	95873	Other	Isolate	GCF_017583025.1_ASM1758302v1	refseq	NZ_JAGEVM010000010.1
8343523	GCF_018407685.1_ASM1840768v1_CLST_1	0	sanntis	129301	136961	Saccharide	Isolate	GCF_018407685.1_ASM1840768v1	refseq	NZ_JAGSXD010000002.1
8343524	GCF_018407685.1_ASM1840768v1_CLST_2	0	sanntis	170575	175730	RiPP	Isolate	GCF_018407685.1_ASM1840768v1	refseq	NZ_JAGSXD010000002.1
8343525	GCF_018407685.1_ASM1840768v1_CLST_3	0	sanntis	197773	204457	Alkaloid	Isolate	GCF_018407685.1_ASM1840768v1	refseq	NZ_JAGSXD010000002.1
8343526	GCF_018407685.1_ASM1840768v1_CLST_4	1	sanntis	6868	32925	Other	Isolate	GCF_018407685.1_ASM1840768v1	refseq	NZ_JAGSXD010000019.1
8343528	GCF_018407685.1_ASM1840768v1_CLST_6	0	sanntis	5890	10704	RiPP	Isolate	GCF_018407685.1_ASM1840768v1	refseq	NZ_JAGSXD010000022.1
8343531	GCF_018407685.1_ASM1840768v1_CLST_9	0	sanntis	101285	123166	NRP	Isolate	GCF_018407685.1_ASM1840768v1	refseq	NZ_JAGSXD010000004.1
8343535	GCF_018407805.1_ASM1840780v1_CLST_1	0	sanntis	56774	64434	Saccharide	Isolate	GCF_018407805.1_ASM1840780v1	refseq	NZ_JAGSXB010000006.1
8343536	GCF_018407805.1_ASM1840780v1_CLST_2	0	sanntis	98048	103203	RiPP	Isolate	GCF_018407805.1_ASM1840780v1	refseq	NZ_JAGSXB010000006.1
8343537	GCF_018407805.1_ASM1840780v1_CLST_3	0	sanntis	125246	131930	Alkaloid	Isolate	GCF_018407805.1_ASM1840780v1	refseq	NZ_JAGSXB010000006.1
8343538	GCF_018407805.1_ASM1840780v1_CLST_4	0	sanntis	28856	50737	NRP	Isolate	GCF_018407805.1_ASM1840780v1	refseq	NZ_JAGSXB010000008.1
8343541	GCF_018407805.1_ASM1840780v1_CLST_7	1	sanntis	69741	95799	Other	Isolate	GCF_018407805.1_ASM1840780v1	refseq	NZ_JAGSXB010000009.1
8343546	GCF_018407885.1_ASM1840788v1_CLST_2	0	sanntis	39802	47091	RiPP	Isolate	GCF_018407885.1_ASM1840788v1	refseq	NZ_JAGSXA010000012.1
8343548	GCF_018407885.1_ASM1840788v1_CLST_4	0	sanntis	129365	137025	Saccharide	Isolate	GCF_018407885.1_ASM1840788v1	refseq	NZ_JAGSXA010000002.1
8343549	GCF_018407885.1_ASM1840788v1_CLST_5	0	sanntis	169762	176465	RiPP	Isolate	GCF_018407885.1_ASM1840788v1	refseq	NZ_JAGSXA010000002.1
8343550	GCF_018407885.1_ASM1840788v1_CLST_6	0	sanntis	197824	204508	Alkaloid	Isolate	GCF_018407885.1_ASM1840788v1	refseq	NZ_JAGSXA010000002.1
8343551	GCF_018407885.1_ASM1840788v1_CLST_7	0	sanntis	100955	122836	NRP	Isolate	GCF_018407885.1_ASM1840788v1	refseq	NZ_JAGSXA010000004.1
8343554	GCF_018407885.1_ASM1840788v1_CLST_10	11	sanntis	1	28626	Other	Isolate	GCF_018407885.1_ASM1840788v1	refseq	NZ_JAGSXA010000020.1
8343557	GCF_018407945.1_ASM1840794v1_CLST_1	10	sanntis	160	16935	NRP	Isolate	GCF_018407945.1_ASM1840794v1	refseq	NZ_JAGSWZ010000012.1
8343560	GCF_018407945.1_ASM1840794v1_CLST_4	1	sanntis	69738	95797	Other	Isolate	GCF_018407945.1_ASM1840794v1	refseq	NZ_JAGSWZ010000008.1
8343563	GCF_018407945.1_ASM1840794v1_CLST_7	0	sanntis	62297	73229	Saccharide	Isolate	GCF_018407945.1_ASM1840794v1	refseq	NZ_JAGSWZ010000003.1
8343564	GCF_018407945.1_ASM1840794v1_CLST_8	0	sanntis	105328	110486	RiPP	Isolate	GCF_018407945.1_ASM1840794v1	refseq	NZ_JAGSWZ010000003.1
8343565	GCF_018407945.1_ASM1840794v1_CLST_9	0	sanntis	132524	139207	Alkaloid	Isolate	GCF_018407945.1_ASM1840794v1	refseq	NZ_JAGSWZ010000003.1
8343566	GCF_018408135.1_ASM1840813v1_CLST_0	0	sanntis	129365	137025	Saccharide	Isolate	GCF_018408135.1_ASM1840813v1	refseq	NZ_JAGSWS010000002.1
8343567	GCF_018408135.1_ASM1840813v1_CLST_1	0	sanntis	170639	175794	RiPP	Isolate	GCF_018408135.1_ASM1840813v1	refseq	NZ_JAGSWS010000002.1
8343568	GCF_018408135.1_ASM1840813v1_CLST_2	0	sanntis	197837	204521	Alkaloid	Isolate	GCF_018408135.1_ASM1840813v1	refseq	NZ_JAGSWS010000002.1
8343569	GCF_018408135.1_ASM1840813v1_CLST_3	0	sanntis	39791	47058	RiPP	Isolate	GCF_018408135.1_ASM1840813v1	refseq	NZ_JAGSWS010000011.1
8343572	GCF_018408135.1_ASM1840813v1_CLST_6	0	sanntis	101279	123160	NRP	Isolate	GCF_018408135.1_ASM1840813v1	refseq	NZ_JAGSWS010000004.1
8343576	GCF_018408135.1_ASM1840813v1_CLST_10	1	sanntis	80527	106584	Other	Isolate	GCF_018408135.1_ASM1840813v1	refseq	NZ_JAGSWS010000009.1
8343578	GCF_018919325.1_ASM1891932v1_CLST_0	0	sanntis	109110	130991	NRP	Isolate	GCF_018919325.1_ASM1891932v1	refseq	NZ_JAHLMB010000005.1
8343581	GCF_018919325.1_ASM1891932v1_CLST_3	0	sanntis	152353	159037	Alkaloid	Isolate	GCF_018919325.1_ASM1891932v1	refseq	NZ_JAHLMB010000001.1
8343584	GCF_018919325.1_ASM1891932v1_CLST_6	1	sanntis	8694	34752	Other	Isolate	GCF_018919325.1_ASM1891932v1	refseq	NZ_JAHLMB010000019.1
8343587	GCF_018919425.1_ASM1891942v1_CLST_1	0	sanntis	212863	219547	Alkaloid	Isolate	GCF_018919425.1_ASM1891942v1	refseq	NZ_JAHLLX010000001.1
8343588	GCF_018919425.1_ASM1891942v1_CLST_2	0	sanntis	30602	52483	NRP	Isolate	GCF_018919425.1_ASM1891942v1	refseq	NZ_JAHLLX010000007.1
8343591	GCF_018919425.1_ASM1891942v1_CLST_5	10	sanntis	526	25640	Other	Isolate	GCF_018919425.1_ASM1891942v1	refseq	NZ_JAHLLX010000011.1
8343594	GCF_019100515.1_ASM1910051v1_CLST_0	1	sanntis	28942	50231	NRP	Isolate	GCF_019100515.1_ASM1910051v1	refseq	NZ_JAHRIF010000009.1
8343599	GCF_019100515.1_ASM1910051v1_CLST_5	10	sanntis	3	10278	Other	Isolate	GCF_019100515.1_ASM1910051v1	refseq	NZ_JAHRIF010000071.1
8343601	GCF_019100515.1_ASM1910051v1_CLST_7	0	sanntis	20520	27204	Alkaloid	Isolate	GCF_019100515.1_ASM1910051v1	refseq	NZ_JAHRIF010000003.1
8343602	GCF_019100515.1_ASM1910051v1_CLST_8	0	sanntis	88017	96549	Saccharide	Isolate	GCF_019100515.1_ASM1910051v1	refseq	NZ_JAHRIF010000003.1
8343603	GCF_019149045.1_ASM1914904v1_CLST_0	0	sanntis	4576	9020	Alkaloid	Isolate	GCF_019149045.1_ASM1914904v1	refseq	NZ_JAHSUM010000051.1
8343604	GCF_019149045.1_ASM1914904v1_CLST_1	0	sanntis	59075	80956	NRP	Isolate	GCF_019149045.1_ASM1914904v1	refseq	NZ_JAHSUM010000003.1
8343607	GCF_019149045.1_ASM1914904v1_CLST_4	10	sanntis	351	25466	Other	Isolate	GCF_019149045.1_ASM1914904v1	refseq	NZ_JAHSUM010000009.1
8343609	GCF_019149045.1_ASM1914904v1_CLST_6	0	sanntis	4942	11426	RiPP	Isolate	GCF_019149045.1_ASM1914904v1	refseq	NZ_JAHSUM010000011.1
8343610	GCF_019149045.1_ASM1914904v1_CLST_7	0	sanntis	43701	52233	Saccharide	Isolate	GCF_019149045.1_ASM1914904v1	refseq	NZ_JAHSUM010000011.1
8343613	GCF_019149245.1_ASM1914924v1_CLST_0	0	sanntis	30183	52054	NRP	Isolate	GCF_019149245.1_ASM1914924v1	refseq	NZ_JAHSUT010000016.1
8343618	GCF_019149245.1_ASM1914924v1_CLST_5	1	sanntis	70740	95855	Other	Isolate	GCF_019149245.1_ASM1914924v1	refseq	NZ_JAHSUT010000008.1
8343620	GCF_019149245.1_ASM1914924v1_CLST_7	0	sanntis	4669	11352	Alkaloid	Isolate	GCF_019149245.1_ASM1914924v1	refseq	NZ_JAHSUT010000007.1
8343621	GCF_019149245.1_ASM1914924v1_CLST_8	0	sanntis	72131	80663	Saccharide	Isolate	GCF_019149245.1_ASM1914924v1	refseq	NZ_JAHSUT010000007.1
8343622	GCF_019165085.1_ASM1916508v1_CLST_0	0	sanntis	53526	61995	Saccharide	Isolate	GCF_019165085.1_ASM1916508v1	refseq	NZ_JAHTII010000002.1
8343623	GCF_019165085.1_ASM1916508v1_CLST_1	0	sanntis	44871	51562	Alkaloid	Isolate	GCF_019165085.1_ASM1916508v1	refseq	NZ_JAHTII010000010.1
8343624	GCF_019165085.1_ASM1916508v1_CLST_2	10	sanntis	727	25851	Other	Isolate	GCF_019165085.1_ASM1916508v1	refseq	NZ_JAHTII010000008.1
8343626	GCF_019165085.1_ASM1916508v1_CLST_4	0	sanntis	23655	45466	NRP	Isolate	GCF_019165085.1_ASM1916508v1	refseq	NZ_JAHTII010000009.1
8343632	GCF_905397425.1_Stapylococcus_epidermidis_927c_CLST_1	1	sanntis	46979	69841	Other	Isolate	GCF_905397425.1_Stapylococcus_epidermidis_927c	refseq	NZ_CAJPVF010000067.1
8343634	GCF_905397425.1_Stapylococcus_epidermidis_927c_CLST_3	0	sanntis	50986	58645	Saccharide	Isolate	GCF_905397425.1_Stapylococcus_epidermidis_927c	refseq	NZ_CAJPVF010000083.1
8343635	GCF_905397425.1_Stapylococcus_epidermidis_927c_CLST_4	0	sanntis	92318	97476	RiPP	Isolate	GCF_905397425.1_Stapylococcus_epidermidis_927c	refseq	NZ_CAJPVF010000083.1
8343637	GCF_905397425.1_Stapylococcus_epidermidis_927c_CLST_6	10	sanntis	2	16174	NRP	Isolate	GCF_905397425.1_Stapylococcus_epidermidis_927c	refseq	NZ_CAJPVF010000021.1
8343639	GCF_905397425.1_Stapylococcus_epidermidis_927c_CLST_8	10	sanntis	81	5226	Alkaloid	Isolate	GCF_905397425.1_Stapylococcus_epidermidis_927c	refseq	NZ_CAJPVF010000061.1
8343641	GCF_910576215.1_MGBC000224_CLST_0	1	sanntis	97104	123162	Other	Isolate	GCF_910576215.1_MGBC000224	refseq	NZ_CAJTHF010000009.1
8343644	GCF_910576215.1_MGBC000224_CLST_3	0	sanntis	129576	137236	Saccharide	Isolate	GCF_910576215.1_MGBC000224	refseq	NZ_CAJTHF010000001.1
8343645	GCF_910576215.1_MGBC000224_CLST_4	0	sanntis	170850	176005	RiPP	Isolate	GCF_910576215.1_MGBC000224	refseq	NZ_CAJTHF010000001.1
8343646	GCF_910576215.1_MGBC000224_CLST_5	0	sanntis	198048	204732	Alkaloid	Isolate	GCF_910576215.1_MGBC000224	refseq	NZ_CAJTHF010000001.1
8343648	GCF_910576215.1_MGBC000224_CLST_7	0	sanntis	58825	80706	NRP	Isolate	GCF_910576215.1_MGBC000224	refseq	NZ_CAJTHF010000011.1
8343651	GCF_910589805.1_Sep_C17_HC_2017_CLST_0	10	sanntis	424	25540	Other	Isolate	GCF_910589805.1_Sep_C17_HC_2017	refseq	NZ_CAJUUY010000014.1
8343655	GCF_910589805.1_Sep_C17_HC_2017_CLST_4	0	sanntis	7934	29815	NRP	Isolate	GCF_910589805.1_Sep_C17_HC_2017	refseq	NZ_CAJUUY010000009.1
8343658	GCF_910589805.1_Sep_C17_HC_2017_CLST_7	0	sanntis	16499	27430	Saccharide	Isolate	GCF_910589805.1_Sep_C17_HC_2017	refseq	NZ_CAJUUY010000006.1
8343659	GCF_910589805.1_Sep_C17_HC_2017_CLST_8	0	sanntis	59588	64743	RiPP	Isolate	GCF_910589805.1_Sep_C17_HC_2017	refseq	NZ_CAJUUY010000006.1
8343660	GCF_910589805.1_Sep_C17_HC_2017_CLST_9	0	sanntis	87818	91718	Other	Isolate	GCF_910589805.1_Sep_C17_HC_2017	refseq	NZ_CAJUUY010000006.1
8343661	GCF_910589835.1_Sep_B35_CVC_2019_CLST_0	10	sanntis	279	8960	Alkaloid	Isolate	GCF_910589835.1_Sep_B35_CVC_2019	refseq	NZ_CAJUVG010000077.1
8343662	GCF_910589835.1_Sep_B35_CVC_2019_CLST_1	11	sanntis	257	9676	Saccharide	Isolate	GCF_910589835.1_Sep_B35_CVC_2019	refseq	NZ_CAJUVG010000088.1
8343663	GCF_910589835.1_Sep_B35_CVC_2019_CLST_2	0	sanntis	3847	9002	RiPP	Isolate	GCF_910589835.1_Sep_B35_CVC_2019	refseq	NZ_CAJUVG010000080.1
8343664	GCF_910589835.1_Sep_B35_CVC_2019_CLST_3	0	sanntis	15972	37853	NRP	Isolate	GCF_910589835.1_Sep_B35_CVC_2019	refseq	NZ_CAJUVG010000008.1
8343666	GCF_910589835.1_Sep_B35_CVC_2019_CLST_5	11	sanntis	53	26111	Other	Isolate	GCF_910589835.1_Sep_B35_CVC_2019	refseq	NZ_CAJUVG010000025.1
8343672	GCF_910589875.1_Sep_B21_HC_2018_CLST_1	0	sanntis	25613	33273	Saccharide	Isolate	GCF_910589875.1_Sep_B21_HC_2018	refseq	NZ_CAJUVF010000011.1
8343673	GCF_910589875.1_Sep_B21_HC_2018_CLST_2	0	sanntis	66887	72042	RiPP	Isolate	GCF_910589875.1_Sep_B21_HC_2018	refseq	NZ_CAJUVF010000011.1
8343675	GCF_910589875.1_Sep_B21_HC_2018_CLST_4	0	sanntis	30560	54044	NRP	Isolate	GCF_910589875.1_Sep_B21_HC_2018	refseq	NZ_CAJUVF010000005.1
8343678	GCF_910589875.1_Sep_B21_HC_2018_CLST_7	0	sanntis	17143	23827	Alkaloid	Isolate	GCF_910589875.1_Sep_B21_HC_2018	refseq	NZ_CAJUVF010000032.1
8343679	GCF_910589875.1_Sep_B21_HC_2018_CLST_8	10	sanntis	426	25542	Other	Isolate	GCF_910589875.1_Sep_B21_HC_2018	refseq	NZ_CAJUVF010000014.1
8343681	GCF_910589905.1_Sep_B18_HC_2017_CLST_0	10	sanntis	1488	26604	Other	Isolate	GCF_910589905.1_Sep_B18_HC_2017	refseq	NZ_CAJUVJ010000013.1
8343683	GCF_910589905.1_Sep_B18_HC_2017_CLST_2	0	sanntis	7934	29815	NRP	Isolate	GCF_910589905.1_Sep_B18_HC_2017	refseq	NZ_CAJUVJ010000007.1
8343688	GCF_910589905.1_Sep_B18_HC_2017_CLST_7	0	sanntis	28292	39223	Saccharide	Isolate	GCF_910589905.1_Sep_B18_HC_2017	refseq	NZ_CAJUVJ010000004.1
8343689	GCF_910589905.1_Sep_B18_HC_2017_CLST_8	0	sanntis	71381	76536	RiPP	Isolate	GCF_910589905.1_Sep_B18_HC_2017	refseq	NZ_CAJUVJ010000004.1
8343690	GCF_910589905.1_Sep_B18_HC_2017_CLST_9	0	sanntis	98578	105262	Alkaloid	Isolate	GCF_910589905.1_Sep_B18_HC_2017	refseq	NZ_CAJUVJ010000004.1
8343691	GCF_910589925.1_Sep_C17_CVC_2017_CLST_0	10	sanntis	424	25540	Other	Isolate	GCF_910589925.1_Sep_C17_CVC_2017	refseq	NZ_CAJUUW010000013.1
8343695	GCF_910589925.1_Sep_C17_CVC_2017_CLST_4	0	sanntis	36826	58707	NRP	Isolate	GCF_910589925.1_Sep_C17_CVC_2017	refseq	NZ_CAJUUW010000005.1
8343698	GCF_910589925.1_Sep_C17_CVC_2017_CLST_7	0	sanntis	4670	11354	Alkaloid	Isolate	GCF_910589925.1_Sep_C17_CVC_2017	refseq	NZ_CAJUUW010000008.1
8343699	GCF_910589925.1_Sep_C17_CVC_2017_CLST_8	0	sanntis	72224	80755	Saccharide	Isolate	GCF_910589925.1_Sep_C17_CVC_2017	refseq	NZ_CAJUUW010000008.1
8343700	GCF_910589935.1_Sep_B27_HC_2018_CLST_0	11	sanntis	63	7898	NRP	Isolate	GCF_910589935.1_Sep_B27_HC_2018	refseq	NZ_CAJUWK010000101.1
8343703	GCF_910589935.1_Sep_B27_HC_2018_CLST_3	1	sanntis	6922	22615	Other	Isolate	GCF_910589935.1_Sep_B27_HC_2018	refseq	NZ_CAJUWK010000008.1
8343707	GCF_910589935.1_Sep_B27_HC_2018_CLST_7	1	sanntis	10278	18375	Alkaloid	Isolate	GCF_910589935.1_Sep_B27_HC_2018	refseq	NZ_CAJUWK010000018.1
8343710	GCF_910589945.1_Sep_B29_HC_2018_CLST_2	10	sanntis	83	15542	NRP	Isolate	GCF_910589945.1_Sep_B29_HC_2018	refseq	NZ_CAJUWF010000023.1
8343712	GCF_910589945.1_Sep_B29_HC_2018_CLST_4	10	sanntis	2	21071	Other	Isolate	GCF_910589945.1_Sep_B29_HC_2018	refseq	NZ_CAJUWF010000001.1
8343714	GCF_910589945.1_Sep_B29_HC_2018_CLST_6	10	sanntis	247	2056	Other	Isolate	GCF_910589945.1_Sep_B29_HC_2018	refseq	NZ_CAJUWF010000045.1
8343715	GCF_910589945.1_Sep_B29_HC_2018_CLST_7	0	sanntis	14084	22615	Saccharide	Isolate	GCF_910589945.1_Sep_B29_HC_2018	refseq	NZ_CAJUWF010000013.1
8343717	GCF_910589945.1_Sep_B29_HC_2018_CLST_9	11	sanntis	158	7219	RiPP	Isolate	GCF_910589945.1_Sep_B29_HC_2018	refseq	NZ_CAJUWF010000121.1
8343718	GCF_910589955.1_Sep_C16_HC_2017_CLST_0	10	sanntis	73	19566	NRP	Isolate	GCF_910589955.1_Sep_C16_HC_2017	refseq	NZ_CAJUWH010000014.1
8343721	GCF_910589955.1_Sep_C16_HC_2017_CLST_3	0	sanntis	4670	11354	Alkaloid	Isolate	GCF_910589955.1_Sep_C16_HC_2017	refseq	NZ_CAJUWH010000005.1
8343724	GCF_910589955.1_Sep_C16_HC_2017_CLST_6	1	sanntis	69804	95863	Other	Isolate	GCF_910589955.1_Sep_C16_HC_2017	refseq	NZ_CAJUWH010000007.1
8343726	GCF_910590035.1_Sep_A19_HC_2017_CLST_0	0	sanntis	18000	25660	Saccharide	Isolate	GCF_910590035.1_Sep_A19_HC_2017	refseq	NZ_CAJUVT010000002.1
8343727	GCF_910590035.1_Sep_A19_HC_2017_CLST_1	0	sanntis	59274	64429	RiPP	Isolate	GCF_910590035.1_Sep_A19_HC_2017	refseq	NZ_CAJUVT010000002.1
8343728	GCF_910590035.1_Sep_A19_HC_2017_CLST_2	10	sanntis	487	25601	Other	Isolate	GCF_910590035.1_Sep_A19_HC_2017	refseq	NZ_CAJUVT010000012.1
8343732	GCF_910590035.1_Sep_A19_HC_2017_CLST_6	0	sanntis	7951	29832	NRP	Isolate	GCF_910590035.1_Sep_A19_HC_2017	refseq	NZ_CAJUVT010000006.1
8343735	GCF_910590035.1_Sep_A19_HC_2017_CLST_9	0	sanntis	4670	9114	Alkaloid	Isolate	GCF_910590035.1_Sep_A19_HC_2017	refseq	NZ_CAJUVT010000037.1
8343736	GCF_910590035.1_Sep_A19_HC_2017_CLST_10	10	sanntis	1	3910	RiPP	Isolate	GCF_910590035.1_Sep_A19_HC_2017	refseq	NZ_CAJUVT010000015.1
8343740	GCF_910590045.1_Sep_B35_HC_2019_CLST_2	11	sanntis	203	10029	Other	Isolate	GCF_910590045.1_Sep_B35_HC_2019	refseq	NZ_CAJUVQ010000059.1
8343743	GCF_910590045.1_Sep_B35_HC_2019_CLST_5	1	sanntis	15004	16813	Other	Isolate	GCF_910590045.1_Sep_B35_HC_2019	refseq	NZ_CAJUVQ010000018.1
8343744	GCF_910590045.1_Sep_B35_HC_2019_CLST_6	1	sanntis	10934	26432	NRP	Isolate	GCF_910590045.1_Sep_B35_HC_2019	refseq	NZ_CAJUVQ010000003.1
8343746	GCF_910590055.1_Sep_B29_CVC_2018_CLST_0	0	sanntis	3640	7104	RiPP	Isolate	GCF_910590055.1_Sep_B29_CVC_2018	refseq	NZ_CAJUWL010000079.1
8343748	GCF_910590055.1_Sep_B29_CVC_2018_CLST_2	11	sanntis	109	17471	Other	Isolate	GCF_910590055.1_Sep_B29_CVC_2018	refseq	NZ_CAJUWL010000044.1
8343750	GCF_910590055.1_Sep_B29_CVC_2018_CLST_4	0	sanntis	19773	41654	NRP	Isolate	GCF_910590055.1_Sep_B29_CVC_2018	refseq	NZ_CAJUWL010000003.1
8343752	GCF_910590055.1_Sep_B29_CVC_2018_CLST_6	10	sanntis	213	5359	Alkaloid	Isolate	GCF_910590055.1_Sep_B29_CVC_2018	refseq	NZ_CAJUWL010000105.1
8343755	GCF_910590065.1_Sep_A30_CVC_2019_CLST_1	10	sanntis	2	15108	Other	Isolate	GCF_910590065.1_Sep_A30_CVC_2019	refseq	NZ_CAJUVR010000023.1
8343758	GCF_910590065.1_Sep_A30_CVC_2019_CLST_4	1	sanntis	13556	29054	NRP	Isolate	GCF_910590065.1_Sep_A30_CVC_2019	refseq	NZ_CAJUVR010000016.1
8343763	GCF_910590075.1_Sep_B18_CVC_2017_CLST_2	0	sanntis	4670	9114	Alkaloid	Isolate	GCF_910590075.1_Sep_B18_CVC_2017	refseq	NZ_CAJUVV010000047.1
8343764	GCF_910590075.1_Sep_B18_CVC_2017_CLST_3	0	sanntis	6167	28048	NRP	Isolate	GCF_910590075.1_Sep_B18_CVC_2017	refseq	NZ_CAJUVV010000013.1
8343767	GCF_910590075.1_Sep_B18_CVC_2017_CLST_6	0	sanntis	16254	27185	Saccharide	Isolate	GCF_910590075.1_Sep_B18_CVC_2017	refseq	NZ_CAJUVV010000002.1
8343768	GCF_910590075.1_Sep_B18_CVC_2017_CLST_7	0	sanntis	59343	64498	RiPP	Isolate	GCF_910590075.1_Sep_B18_CVC_2017	refseq	NZ_CAJUVV010000002.1
8343769	GCF_910590075.1_Sep_B18_CVC_2017_CLST_8	10	sanntis	424	25540	Other	Isolate	GCF_910590075.1_Sep_B18_CVC_2017	refseq	NZ_CAJUVV010000010.1
8343771	GCF_910590085.1_Sep_A19_CVC_2017_CLST_0	1	sanntis	47006	69859	Other	Isolate	GCF_910590085.1_Sep_A19_CVC_2017	refseq	NZ_CAJUVY010000014.1
8343774	GCF_910590085.1_Sep_A19_CVC_2017_CLST_3	0	sanntis	4670	11354	Alkaloid	Isolate	GCF_910590085.1_Sep_A19_CVC_2017	refseq	NZ_CAJUVY010000005.1
8343775	GCF_910590085.1_Sep_A19_CVC_2017_CLST_4	10	sanntis	1	3910	RiPP	Isolate	GCF_910590085.1_Sep_A19_CVC_2017	refseq	NZ_CAJUVY010000019.1
8343778	GCF_910590085.1_Sep_A19_CVC_2017_CLST_7	0	sanntis	7951	29832	NRP	Isolate	GCF_910590085.1_Sep_A19_CVC_2017	refseq	NZ_CAJUVY010000007.1
8343781	GCF_910590115.1_Sep_B21_CVC_2018_CLST_0	0	sanntis	17143	23827	Alkaloid	Isolate	GCF_910590115.1_Sep_B21_CVC_2018	refseq	NZ_CAJUVO010000025.1
8343783	GCF_910590115.1_Sep_B21_CVC_2018_CLST_2	10	sanntis	426	25542	Other	Isolate	GCF_910590115.1_Sep_B21_CVC_2018	refseq	NZ_CAJUVO010000013.1
8343786	GCF_910590115.1_Sep_B21_CVC_2018_CLST_5	0	sanntis	7940	31424	NRP	Isolate	GCF_910590115.1_Sep_B21_CVC_2018	refseq	NZ_CAJUVO010000008.1
8343789	GCF_910590115.1_Sep_B21_CVC_2018_CLST_8	0	sanntis	29682	37342	Saccharide	Isolate	GCF_910590115.1_Sep_B21_CVC_2018	refseq	NZ_CAJUVO010000010.1
8343790	GCF_910590115.1_Sep_B21_CVC_2018_CLST_9	0	sanntis	70956	76111	RiPP	Isolate	GCF_910590115.1_Sep_B21_CVC_2018	refseq	NZ_CAJUVO010000010.1
8343791	GCF_910590125.1_Sep_C16_CVC_2017_CLST_0	10	sanntis	73	19566	NRP	Isolate	GCF_910590125.1_Sep_C16_CVC_2017	refseq	NZ_CAJUVX010000016.1
8343796	GCF_910590125.1_Sep_C16_CVC_2017_CLST_5	10	sanntis	424	25540	Other	Isolate	GCF_910590125.1_Sep_C16_CVC_2017	refseq	NZ_CAJUVX010000006.1
8343798	GCF_910590125.1_Sep_C16_CVC_2017_CLST_7	0	sanntis	18230	25890	Saccharide	Isolate	GCF_910590125.1_Sep_C16_CVC_2017	refseq	NZ_CAJUVX010000005.1
8343799	GCF_910590125.1_Sep_C16_CVC_2017_CLST_8	0	sanntis	59504	64659	RiPP	Isolate	GCF_910590125.1_Sep_C16_CVC_2017	refseq	NZ_CAJUVX010000005.1
8343800	GCF_910590125.1_Sep_C16_CVC_2017_CLST_9	0	sanntis	86702	91635	Other	Isolate	GCF_910590125.1_Sep_C16_CVC_2017	refseq	NZ_CAJUVX010000005.1
8343802	GCF_910590165.1_Sep_A30_HC_2019_CLST_1	10	sanntis	63	17030	NRP	Isolate	GCF_910590165.1_Sep_A30_HC_2019	refseq	NZ_CAJUWJ010000004.1
8343806	GCF_910590165.1_Sep_A30_HC_2019_CLST_5	10	sanntis	70	4514	Other	Isolate	GCF_910590165.1_Sep_A30_HC_2019	refseq	NZ_CAJUWJ010000143.1
8343807	GCF_910590165.1_Sep_A30_HC_2019_CLST_6	10	sanntis	124	17633	Other	Isolate	GCF_910590165.1_Sep_A30_HC_2019	refseq	NZ_CAJUWJ010000034.1
8343811	GCF_910590195.1_Sep_B27_CVC_2018_CLST_2	11	sanntis	115	7519	Other	Isolate	GCF_910590195.1_Sep_B27_CVC_2018	refseq	NZ_CAJUWG010000116.1
8343813	GCF_910590195.1_Sep_B27_CVC_2018_CLST_4	0	sanntis	7648	14332	Alkaloid	Isolate	GCF_910590195.1_Sep_B27_CVC_2018	refseq	NZ_CAJUWG010000031.1
8343815	GCF_910590195.1_Sep_B27_CVC_2018_CLST_6	10	sanntis	307	6841	Saccharide	Isolate	GCF_910590195.1_Sep_B27_CVC_2018	refseq	NZ_CAJUWG010000077.1
8343816	GCF_910590195.1_Sep_B27_CVC_2018_CLST_7	11	sanntis	3	15549	NRP	Isolate	GCF_910590195.1_Sep_B27_CVC_2018	refseq	NZ_CAJUWG010000034.1
8343820	GCF_910590235.1_Sep_C32_CVC_2019_CLST_2	0	sanntis	2466	6910	Alkaloid	Isolate	GCF_910590235.1_Sep_C32_CVC_2019	refseq	NZ_CAJUWT010000076.1
8343821	GCF_910590235.1_Sep_C32_CVC_2019_CLST_3	0	sanntis	58146	80027	NRP	Isolate	GCF_910590235.1_Sep_C32_CVC_2019	refseq	NZ_CAJUWT010000001.1
8343824	GCF_910590235.1_Sep_C32_CVC_2019_CLST_6	0	sanntis	29686	38217	Saccharide	Isolate	GCF_910590235.1_Sep_C32_CVC_2019	refseq	NZ_CAJUWT010000012.1
8343825	GCF_910590235.1_Sep_C32_CVC_2019_CLST_7	10	sanntis	581	25695	Other	Isolate	GCF_910590235.1_Sep_C32_CVC_2019	refseq	NZ_CAJUWT010000025.1
8343827	GCF_910590245.1_Sep_C26_CVC_2018_CLST_0	0	sanntis	122269	133200	Saccharide	Isolate	GCF_910590245.1_Sep_C26_CVC_2018	refseq	NZ_CAJUWX010000001.1
8343828	GCF_910590245.1_Sep_C26_CVC_2018_CLST_1	0	sanntis	165358	170513	RiPP	Isolate	GCF_910590245.1_Sep_C26_CVC_2018	refseq	NZ_CAJUWX010000001.1
8343829	GCF_910590245.1_Sep_C26_CVC_2018_CLST_2	0	sanntis	192555	199239	Alkaloid	Isolate	GCF_910590245.1_Sep_C26_CVC_2018	refseq	NZ_CAJUWX010000001.1
8343830	GCF_910590245.1_Sep_C26_CVC_2018_CLST_3	10	sanntis	424	25540	Other	Isolate	GCF_910590245.1_Sep_C26_CVC_2018	refseq	NZ_CAJUWX010000011.1
8343833	GCF_910590245.1_Sep_C26_CVC_2018_CLST_6	0	sanntis	57860	79741	NRP	Isolate	GCF_910590245.1_Sep_C26_CVC_2018	refseq	NZ_CAJUWX010000009.1
8343838	GCF_910590255.1_Sep_C32_HC_2019_CLST_1	10	sanntis	124	10170	Saccharide	Isolate	GCF_910590255.1_Sep_C32_HC_2019	refseq	NZ_CAJUWU010000019.1
8343839	GCF_910590255.1_Sep_C32_HC_2019_CLST_2	10	sanntis	451	15682	Other	Isolate	GCF_910590255.1_Sep_C32_HC_2019	refseq	NZ_CAJUWU010000033.1
8343841	GCF_910590255.1_Sep_C32_HC_2019_CLST_4	0	sanntis	14629	19775	Alkaloid	Isolate	GCF_910590255.1_Sep_C32_HC_2019	refseq	NZ_CAJUWU010000021.1
8343842	GCF_910590255.1_Sep_C32_HC_2019_CLST_5	0	sanntis	6403	28284	NRP	Isolate	GCF_910590255.1_Sep_C32_HC_2019	refseq	NZ_CAJUWU010000005.1
8343845	GCF_910590265.1_Sep_C20_CVC_2018_CLST_0	0	sanntis	7940	31424	NRP	Isolate	GCF_910590265.1_Sep_C20_CVC_2018	refseq	NZ_CAJUWW010000008.1
8343848	GCF_910590265.1_Sep_C20_CVC_2018_CLST_3	0	sanntis	4670	11354	Alkaloid	Isolate	GCF_910590265.1_Sep_C20_CVC_2018	refseq	NZ_CAJUWW010000025.1
8343850	GCF_910590265.1_Sep_C20_CVC_2018_CLST_5	10	sanntis	1728	26844	Other	Isolate	GCF_910590265.1_Sep_C20_CVC_2018	refseq	NZ_CAJUWW010000005.1
8343853	GCF_910590275.1_Sep_C22_CVC_2018_CLST_0	0	sanntis	58704	80585	NRP	Isolate	GCF_910590275.1_Sep_C22_CVC_2018	refseq	NZ_CAJUXE010000007.1
8343858	GCF_910590275.1_Sep_C22_CVC_2018_CLST_5	10	sanntis	2	22089	Other	Isolate	GCF_910590275.1_Sep_C22_CVC_2018	refseq	NZ_CAJUXE010000014.1
8343860	GCF_910590275.1_Sep_C22_CVC_2018_CLST_7	0	sanntis	4670	11354	Alkaloid	Isolate	GCF_910590275.1_Sep_C22_CVC_2018	refseq	NZ_CAJUXE010000005.1
8343861	GCF_910590275.1_Sep_C22_CVC_2018_CLST_8	0	sanntis	72224	80755	Saccharide	Isolate	GCF_910590275.1_Sep_C22_CVC_2018	refseq	NZ_CAJUXE010000005.1
8343863	GCF_910590285.1_Sep_C26_HC_2018_CLST_1	0	sanntis	58704	80585	NRP	Isolate	GCF_910590285.1_Sep_C26_HC_2018	refseq	NZ_CAJUWY010000003.1
8343866	GCF_910590285.1_Sep_C26_HC_2018_CLST_4	10	sanntis	159	5305	Alkaloid	Isolate	GCF_910590285.1_Sep_C26_HC_2018	refseq	NZ_CAJUWY010000056.1
8343867	GCF_910590285.1_Sep_C26_HC_2018_CLST_5	0	sanntis	16489	27420	Saccharide	Isolate	GCF_910590285.1_Sep_C26_HC_2018	refseq	NZ_CAJUWY010000002.1
8343868	GCF_910590285.1_Sep_C26_HC_2018_CLST_6	0	sanntis	59578	64733	RiPP	Isolate	GCF_910590285.1_Sep_C26_HC_2018	refseq	NZ_CAJUWY010000002.1
8343869	GCF_910590285.1_Sep_C26_HC_2018_CLST_7	10	sanntis	424	25540	Other	Isolate	GCF_910590285.1_Sep_C26_HC_2018	refseq	NZ_CAJUWY010000010.1
8343872	GCF_910590295.1_Sep_C22_HC_2018_CLST_0	0	sanntis	49436	60367	Saccharide	Isolate	GCF_910590295.1_Sep_C22_HC_2018	refseq	NZ_CAJUWQ010000002.1
8343873	GCF_910590295.1_Sep_C22_HC_2018_CLST_1	0	sanntis	92525	97680	RiPP	Isolate	GCF_910590295.1_Sep_C22_HC_2018	refseq	NZ_CAJUWQ010000002.1
8343874	GCF_910590295.1_Sep_C22_HC_2018_CLST_2	1	sanntis	7964	34023	Other	Isolate	GCF_910590295.1_Sep_C22_HC_2018	refseq	NZ_CAJUWQ010000026.1
8343877	GCF_910590295.1_Sep_C22_HC_2018_CLST_5	10	sanntis	159	5305	Alkaloid	Isolate	GCF_910590295.1_Sep_C22_HC_2018	refseq	NZ_CAJUWQ010000050.1
8343878	GCF_910590295.1_Sep_C22_HC_2018_CLST_6	0	sanntis	7934	29815	NRP	Isolate	GCF_910590295.1_Sep_C22_HC_2018	refseq	NZ_CAJUWQ010000006.1
8343882	GCF_910590305.1_Sep_C34_CVC_2019_CLST_0	10	sanntis	82	4526	Alkaloid	Isolate	GCF_910590305.1_Sep_C34_CVC_2019	refseq	NZ_CAJUXG010000154.1
8343883	GCF_910590305.1_Sep_C34_CVC_2019_CLST_1	11	sanntis	2	26007	Other	Isolate	GCF_910590305.1_Sep_C34_CVC_2019	refseq	NZ_CAJUXG010000010.1
8343887	GCF_910590305.1_Sep_C34_CVC_2019_CLST_5	10	sanntis	3	4333	RiPP	Isolate	GCF_910590305.1_Sep_C34_CVC_2019	refseq	NZ_CAJUXG010000038.1
8343888	GCF_910590305.1_Sep_C34_CVC_2019_CLST_6	10	sanntis	2	19793	NRP	Isolate	GCF_910590305.1_Sep_C34_CVC_2019	refseq	NZ_CAJUXG010000001.1
8343893	GCF_910590315.1_Sep_C33_CVC_2019_CLST_3	10	sanntis	2	16963	NRP	Isolate	GCF_910590315.1_Sep_C33_CVC_2019	refseq	NZ_CAJUXA010000015.1
8343895	GCF_910590315.1_Sep_C33_CVC_2019_CLST_5	0	sanntis	2372	6816	Alkaloid	Isolate	GCF_910590315.1_Sep_C33_CVC_2019	refseq	NZ_CAJUXA010000103.1
8343896	GCF_910590315.1_Sep_C33_CVC_2019_CLST_6	10	sanntis	1	7912	Other	Isolate	GCF_910590315.1_Sep_C33_CVC_2019	refseq	NZ_CAJUXA010000049.1
8343898	GCF_910590315.1_Sep_C33_CVC_2019_CLST_8	0	sanntis	8005	16536	Saccharide	Isolate	GCF_910590315.1_Sep_C33_CVC_2019	refseq	NZ_CAJUXA010000019.1
8343900	GCF_910590325.1_Sep_C33_HC_2019_CLST_1	11	sanntis	87	9490	Other	Isolate	GCF_910590325.1_Sep_C33_HC_2019	refseq	NZ_CAJUXI010000083.1
8343902	GCF_910590325.1_Sep_C33_HC_2019_CLST_3	10	sanntis	155	8837	Alkaloid	Isolate	GCF_910590325.1_Sep_C33_HC_2019	refseq	NZ_CAJUXI010000012.1
8343903	GCF_910590325.1_Sep_C33_HC_2019_CLST_4	11	sanntis	202	8486	Saccharide	Isolate	GCF_910590325.1_Sep_C33_HC_2019	refseq	NZ_CAJUXI010000096.1
8343905	GCF_910590325.1_Sep_C33_HC_2019_CLST_6	10	sanntis	2	6241	Other	Isolate	GCF_910590325.1_Sep_C33_HC_2019	refseq	NZ_CAJUXI010000048.1
8343907	GCF_910590325.1_Sep_C33_HC_2019_CLST_8	11	sanntis	139	12000	NRP	Isolate	GCF_910590325.1_Sep_C33_HC_2019	refseq	NZ_CAJUXI010000064.1
8343909	GCF_910590335.1_Sep_C23_CVC_2018_CLST_0	0	sanntis	4670	9114	Alkaloid	Isolate	GCF_910590335.1_Sep_C23_CVC_2018	refseq	NZ_CAJUWP010000039.1
8343911	GCF_910590335.1_Sep_C23_CVC_2018_CLST_2	0	sanntis	57460	79341	NRP	Isolate	GCF_910590335.1_Sep_C23_CVC_2018	refseq	NZ_CAJUWP010000009.1
8343914	GCF_910590335.1_Sep_C23_CVC_2018_CLST_5	10	sanntis	424	25538	Other	Isolate	GCF_910590335.1_Sep_C23_CVC_2018	refseq	NZ_CAJUWP010000014.1
8343916	GCF_910590335.1_Sep_C23_CVC_2018_CLST_7	0	sanntis	105815	114346	Saccharide	Isolate	GCF_910590335.1_Sep_C23_CVC_2018	refseq	NZ_CAJUWP010000005.1
8343918	GCF_910590345.1_Sep_C24_HC_2018_CLST_0	0	sanntis	57747	79628	NRP	Isolate	GCF_910590345.1_Sep_C24_HC_2018	refseq	NZ_CAJUXC010000005.1
8343923	GCF_910590345.1_Sep_C24_HC_2018_CLST_5	0	sanntis	4670	9114	Alkaloid	Isolate	GCF_910590345.1_Sep_C24_HC_2018	refseq	NZ_CAJUXC010000036.1
8343924	GCF_910590345.1_Sep_C24_HC_2018_CLST_6	1	sanntis	47707	70562	Other	Isolate	GCF_910590345.1_Sep_C24_HC_2018	refseq	NZ_CAJUXC010000015.1
8343926	GCF_910590345.1_Sep_C24_HC_2018_CLST_8	0	sanntis	62139	70670	Saccharide	Isolate	GCF_910590345.1_Sep_C24_HC_2018	refseq	NZ_CAJUXC010000004.1
8343927	GCF_910590355.1_Sep_C25_HC_2018_CLST_0	10	sanntis	424	25540	Other	Isolate	GCF_910590355.1_Sep_C25_HC_2018	refseq	NZ_CAJUWS010000011.1
8343929	GCF_910590355.1_Sep_C25_HC_2018_CLST_2	0	sanntis	4670	11354	Alkaloid	Isolate	GCF_910590355.1_Sep_C25_HC_2018	refseq	NZ_CAJUWS010000007.1
8343930	GCF_910590355.1_Sep_C25_HC_2018_CLST_3	0	sanntis	72224	80755	Saccharide	Isolate	GCF_910590355.1_Sep_C25_HC_2018	refseq	NZ_CAJUWS010000007.1
8343933	GCF_910590355.1_Sep_C25_HC_2018_CLST_6	0	sanntis	49384	71265	NRP	Isolate	GCF_910590355.1_Sep_C25_HC_2018	refseq	NZ_CAJUWS010000005.1
8343936	GCF_910590365.1_Sep_C20_HC_2018_CLST_0	0	sanntis	4815	11499	Alkaloid	Isolate	GCF_910590365.1_Sep_C20_HC_2018	refseq	NZ_CAJUWV010000021.1
8343938	GCF_910590365.1_Sep_C20_HC_2018_CLST_2	0	sanntis	29682	37342	Saccharide	Isolate	GCF_910590365.1_Sep_C20_HC_2018	refseq	NZ_CAJUWV010000011.1
8343940	GCF_910590365.1_Sep_C20_HC_2018_CLST_4	0	sanntis	30560	54044	NRP	Isolate	GCF_910590365.1_Sep_C20_HC_2018	refseq	NZ_CAJUWV010000005.1
8343943	GCF_910590365.1_Sep_C20_HC_2018_CLST_7	10	sanntis	531	25647	Other	Isolate	GCF_910590365.1_Sep_C20_HC_2018	refseq	NZ_CAJUWV010000007.1
8343946	GCF_910590375.1_Sep_C23_HC_2018_CLST_1	0	sanntis	7950	29831	NRP	Isolate	GCF_910590375.1_Sep_C23_HC_2018	refseq	NZ_CAJUWR010000011.1
8343949	GCF_910590375.1_Sep_C23_HC_2018_CLST_4	0	sanntis	7854	18785	Saccharide	Isolate	GCF_910590375.1_Sep_C23_HC_2018	refseq	NZ_CAJUWR010000010.1
8343950	GCF_910590375.1_Sep_C23_HC_2018_CLST_5	0	sanntis	50943	56098	RiPP	Isolate	GCF_910590375.1_Sep_C23_HC_2018	refseq	NZ_CAJUWR010000010.1
8343951	GCF_910590375.1_Sep_C23_HC_2018_CLST_6	0	sanntis	78139	84823	Alkaloid	Isolate	GCF_910590375.1_Sep_C23_HC_2018	refseq	NZ_CAJUWR010000010.1
8343952	GCF_910590375.1_Sep_C23_HC_2018_CLST_7	0	sanntis	7865	30339	Other	Isolate	GCF_910590375.1_Sep_C23_HC_2018	refseq	NZ_CAJUWR010000030.1
8343955	GCF_910590385.1_Sep_C28_CVC_2019_CLST_0	11	sanntis	2	11983	Other	Isolate	GCF_910590385.1_Sep_C28_CVC_2019	refseq	NZ_CAJUXF010000055.1
8343958	GCF_910590385.1_Sep_C28_CVC_2019_CLST_3	10	sanntis	2	6916	Alkaloid	Isolate	GCF_910590385.1_Sep_C28_CVC_2019	refseq	NZ_CAJUXF010000092.1
8343960	GCF_910590385.1_Sep_C28_CVC_2019_CLST_5	11	sanntis	389	3812	Other	Isolate	GCF_910590385.1_Sep_C28_CVC_2019	refseq	NZ_CAJUXF010000230.1
8343962	GCF_910590385.1_Sep_C28_CVC_2019_CLST_7	10	sanntis	144	15642	NRP	Isolate	GCF_910590385.1_Sep_C28_CVC_2019	refseq	NZ_CAJUXF010000004.1
8343964	GCF_910591375.1_Sep_C28_HC_2019_CLST_0	10	sanntis	332	5983	Alkaloid	Isolate	GCF_910591375.1_Sep_C28_HC_2019	refseq	NZ_CAJUWZ010000045.1
8343967	GCF_910591375.1_Sep_C28_HC_2019_CLST_3	11	sanntis	257	2945	Saccharide	Isolate	GCF_910591375.1_Sep_C28_HC_2019	refseq	NZ_CAJUWZ010000249.1
8343968	GCF_910591375.1_Sep_C28_HC_2019_CLST_4	11	sanntis	104	9507	Other	Isolate	GCF_910591375.1_Sep_C28_HC_2019	refseq	NZ_CAJUWZ010000060.1
8343971	GCF_910591375.1_Sep_C28_HC_2019_CLST_7	10	sanntis	88	10480	NRP	Isolate	GCF_910591375.1_Sep_C28_HC_2019	refseq	NZ_CAJUWZ010000047.1
8343974	GCF_910591385.1_Sep_C31_HC_2019_CLST_1	11	sanntis	146	7507	NRP	Isolate	GCF_910591385.1_Sep_C31_HC_2019	refseq	NZ_CAJUXH010000102.1
8343976	GCF_910591385.1_Sep_C31_HC_2019_CLST_3	0	sanntis	2411	6854	Alkaloid	Isolate	GCF_910591385.1_Sep_C31_HC_2019	refseq	NZ_CAJUXH010000092.1
8343978	GCF_910591385.1_Sep_C31_HC_2019_CLST_5	10	sanntis	188	4226	Other	Isolate	GCF_910591385.1_Sep_C31_HC_2019	refseq	NZ_CAJUXH010000186.1
8343980	GCF_910591385.1_Sep_C31_HC_2019_CLST_7	1	sanntis	9490	18624	Terpene	Isolate	GCF_910591385.1_Sep_C31_HC_2019	refseq	NZ_CAJUXH010000019.1
8343982	GCF_910591405.1_Sep_C31_CVC_2019_CLST_0	0	sanntis	5619	10062	Alkaloid	Isolate	GCF_910591405.1_Sep_C31_CVC_2019	refseq	NZ_CAJUXB010000058.1
8343984	GCF_910591405.1_Sep_C31_CVC_2019_CLST_2	11	sanntis	128	10565	Polyketide	Isolate	GCF_910591405.1_Sep_C31_CVC_2019	refseq	NZ_CAJUXB010000066.1
8343987	GCF_910591405.1_Sep_C31_CVC_2019_CLST_5	11	sanntis	3	7385	Other	Isolate	GCF_910591405.1_Sep_C31_CVC_2019	refseq	NZ_CAJUXB010000109.1
8343989	GCF_910591405.1_Sep_C31_CVC_2019_CLST_7	1	sanntis	15053	31963	NRP	Isolate	GCF_910591405.1_Sep_C31_CVC_2019	refseq	NZ_CAJUXB010000003.1
8343994	GCF_910591415.1_Sep_C24_CVC_2018_CLST_2	0	sanntis	4670	9114	Alkaloid	Isolate	GCF_910591415.1_Sep_C24_CVC_2018	refseq	NZ_CAJUXD010000050.1
8343995	GCF_910591415.1_Sep_C24_CVC_2018_CLST_3	0	sanntis	58488	80369	NRP	Isolate	GCF_910591415.1_Sep_C24_CVC_2018	refseq	NZ_CAJUXD010000007.1
8343998	GCF_910591415.1_Sep_C24_CVC_2018_CLST_6	0	sanntis	7901	16432	Saccharide	Isolate	GCF_910591415.1_Sep_C24_CVC_2018	refseq	NZ_CAJUXD010000020.1
8343999	GCF_910591415.1_Sep_C24_CVC_2018_CLST_7	1	sanntis	47707	70562	Other	Isolate	GCF_910591415.1_Sep_C24_CVC_2018	refseq	NZ_CAJUXD010000012.1
8344001	GCF_910591575.1_Sep_C34_HC_2019_CLST_0	11	sanntis	624	21718	Other	Isolate	GCF_910591575.1_Sep_C34_HC_2019	refseq	NZ_CAJUXT010000038.1
8344003	GCF_910591575.1_Sep_C34_HC_2019_CLST_2	0	sanntis	5183	9627	Alkaloid	Isolate	GCF_910591575.1_Sep_C34_HC_2019	refseq	NZ_CAJUXT010000074.1
8344007	GCF_910591575.1_Sep_C34_HC_2019_CLST_6	0	sanntis	19804	41685	NRP	Isolate	GCF_910591575.1_Sep_C34_HC_2019	refseq	NZ_CAJUXT010000004.1
8344009	GCF_019329245.1_ASM1932924v1_CLST_0	0	sanntis	285694	296276	Saccharide	Isolate	GCF_019329245.1_ASM1932924v1	refseq	NZ_CP073824.1
8344010	GCF_019329245.1_ASM1932924v1_CLST_1	0	sanntis	330060	335215	RiPP	Isolate	GCF_019329245.1_ASM1932924v1	refseq	NZ_CP073824.1
8344011	GCF_019329245.1_ASM1932924v1_CLST_2	0	sanntis	358589	365273	Alkaloid	Isolate	GCF_019329245.1_ASM1932924v1	refseq	NZ_CP073824.1
8344012	GCF_019329245.1_ASM1932924v1_CLST_3	0	sanntis	583706	603902	Other	Isolate	GCF_019329245.1_ASM1932924v1	refseq	NZ_CP073824.1
8344013	GCF_019329245.1_ASM1932924v1_CLST_4	0	sanntis	1955354	1962360	Polyketide	Isolate	GCF_019329245.1_ASM1932924v1	refseq	NZ_CP073824.1
8344014	GCF_019329245.1_ASM1932924v1_CLST_5	0	sanntis	2452314	2474195	NRP	Isolate	GCF_019329245.1_ASM1932924v1	refseq	NZ_CP073824.1
8344015	GCF_019329245.1_ASM1932924v1_CLST_6	0	sanntis	2646965	2663309	Saccharide	Isolate	GCF_019329245.1_ASM1932924v1	refseq	NZ_CP073824.1
8344021	GCF_019329325.1_ASM1932932v1_CLST_0	0	sanntis	288255	298837	Saccharide	Isolate	GCF_019329325.1_ASM1932932v1	refseq	NZ_CP073821.1
8344022	GCF_019329325.1_ASM1932932v1_CLST_1	0	sanntis	332621	337776	RiPP	Isolate	GCF_019329325.1_ASM1932932v1	refseq	NZ_CP073821.1
8344023	GCF_019329325.1_ASM1932932v1_CLST_2	0	sanntis	361150	367834	Alkaloid	Isolate	GCF_019329325.1_ASM1932932v1	refseq	NZ_CP073821.1
8344024	GCF_019329325.1_ASM1932932v1_CLST_3	0	sanntis	587206	612322	Other	Isolate	GCF_019329325.1_ASM1932932v1	refseq	NZ_CP073821.1
8344025	GCF_019329325.1_ASM1932932v1_CLST_4	0	sanntis	1957905	1964911	Polyketide	Isolate	GCF_019329325.1_ASM1932932v1	refseq	NZ_CP073821.1
8344026	GCF_019329325.1_ASM1932932v1_CLST_5	0	sanntis	2454865	2476746	NRP	Isolate	GCF_019329325.1_ASM1932932v1	refseq	NZ_CP073821.1
8344032	GCF_019329365.1_ASM1932936v1_CLST_0	0	sanntis	237738	259619	NRP	Isolate	GCF_019329365.1_ASM1932936v1	refseq	NZ_CP073827.1
8344033	GCF_019329365.1_ASM1932936v1_CLST_1	0	sanntis	2102998	2128114	Other	Isolate	GCF_019329365.1_ASM1932936v1	refseq	NZ_CP073827.1
8344034	GCF_019329365.1_ASM1932936v1_CLST_2	0	sanntis	2417653	2426184	Saccharide	Isolate	GCF_019329365.1_ASM1932936v1	refseq	NZ_CP073827.1
8344040	GCF_019329405.1_ASM1932940v1_CLST_0	0	sanntis	237764	259645	NRP	Isolate	GCF_019329405.1_ASM1932940v1	refseq	NZ_CP073830.1
8344041	GCF_019329405.1_ASM1932940v1_CLST_1	0	sanntis	2103471	2128587	Other	Isolate	GCF_019329405.1_ASM1932940v1	refseq	NZ_CP073830.1
8344042	GCF_019329405.1_ASM1932940v1_CLST_2	0	sanntis	2418126	2426657	Saccharide	Isolate	GCF_019329405.1_ASM1932940v1	refseq	NZ_CP073830.1
8344048	GCF_019329425.1_ASM1932942v1_CLST_0	0	sanntis	234999	256880	NRP	Isolate	GCF_019329425.1_ASM1932942v1	refseq	NZ_CP073835.1
8344049	GCF_019329425.1_ASM1932942v1_CLST_1	0	sanntis	2140775	2165891	Other	Isolate	GCF_019329425.1_ASM1932942v1	refseq	NZ_CP073835.1
8344050	GCF_019329425.1_ASM1932942v1_CLST_2	0	sanntis	2454099	2462630	Saccharide	Isolate	GCF_019329425.1_ASM1932942v1	refseq	NZ_CP073835.1
8344056	GCF_019329505.1_ASM1932950v1_CLST_0	0	sanntis	287014	297596	Saccharide	Isolate	GCF_019329505.1_ASM1932950v1	refseq	NZ_CP073836.1
8344057	GCF_019329505.1_ASM1932950v1_CLST_1	0	sanntis	331380	336535	RiPP	Isolate	GCF_019329505.1_ASM1932950v1	refseq	NZ_CP073836.1
8344058	GCF_019329505.1_ASM1932950v1_CLST_2	0	sanntis	359909	366593	Alkaloid	Isolate	GCF_019329505.1_ASM1932950v1	refseq	NZ_CP073836.1
8344059	GCF_019329505.1_ASM1932950v1_CLST_3	0	sanntis	586358	606554	Other	Isolate	GCF_019329505.1_ASM1932950v1	refseq	NZ_CP073836.1
8344060	GCF_019329505.1_ASM1932950v1_CLST_4	0	sanntis	1958006	1965012	Polyketide	Isolate	GCF_019329505.1_ASM1932950v1	refseq	NZ_CP073836.1
8344061	GCF_019329505.1_ASM1932950v1_CLST_5	0	sanntis	2454965	2476846	NRP	Isolate	GCF_019329505.1_ASM1932950v1	refseq	NZ_CP073836.1
8344062	GCF_019329505.1_ASM1932950v1_CLST_6	0	sanntis	2649616	2665458	Saccharide	Isolate	GCF_019329505.1_ASM1932950v1	refseq	NZ_CP073836.1
8344068	GCF_019329525.1_ASM1932952v1_CLST_0	0	sanntis	287115	297698	Saccharide	Isolate	GCF_019329525.1_ASM1932952v1	refseq	NZ_CP073840.1
8344069	GCF_019329525.1_ASM1932952v1_CLST_1	0	sanntis	331482	336637	RiPP	Isolate	GCF_019329525.1_ASM1932952v1	refseq	NZ_CP073840.1
8344070	GCF_019329525.1_ASM1932952v1_CLST_2	0	sanntis	360011	366695	Alkaloid	Isolate	GCF_019329525.1_ASM1932952v1	refseq	NZ_CP073840.1
8344071	GCF_019329525.1_ASM1932952v1_CLST_3	0	sanntis	585129	600821	Other	Isolate	GCF_019329525.1_ASM1932952v1	refseq	NZ_CP073840.1
8344072	GCF_019329525.1_ASM1932952v1_CLST_4	0	sanntis	1956778	1963784	Polyketide	Isolate	GCF_019329525.1_ASM1932952v1	refseq	NZ_CP073840.1
8344073	GCF_019329525.1_ASM1932952v1_CLST_5	0	sanntis	2453738	2475619	NRP	Isolate	GCF_019329525.1_ASM1932952v1	refseq	NZ_CP073840.1
8344079	GCF_019329545.1_ASM1932954v1_CLST_0	0	sanntis	288183	298765	Saccharide	Isolate	GCF_019329545.1_ASM1932954v1	refseq	NZ_CP073841.1
8344080	GCF_019329545.1_ASM1932954v1_CLST_1	0	sanntis	332549	337704	RiPP	Isolate	GCF_019329545.1_ASM1932954v1	refseq	NZ_CP073841.1
8344081	GCF_019329545.1_ASM1932954v1_CLST_2	0	sanntis	361078	367762	Alkaloid	Isolate	GCF_019329545.1_ASM1932954v1	refseq	NZ_CP073841.1
8344082	GCF_019329545.1_ASM1932954v1_CLST_3	0	sanntis	587138	612254	Other	Isolate	GCF_019329545.1_ASM1932954v1	refseq	NZ_CP073841.1
8344083	GCF_019329545.1_ASM1932954v1_CLST_4	0	sanntis	1957844	1964850	Polyketide	Isolate	GCF_019329545.1_ASM1932954v1	refseq	NZ_CP073841.1
8344084	GCF_019329545.1_ASM1932954v1_CLST_5	0	sanntis	2454804	2476685	NRP	Isolate	GCF_019329545.1_ASM1932954v1	refseq	NZ_CP073841.1
8344090	GCF_019329565.1_ASM1932956v1_CLST_0	0	sanntis	288153	298735	Saccharide	Isolate	GCF_019329565.1_ASM1932956v1	refseq	NZ_CP073844.1
8344091	GCF_019329565.1_ASM1932956v1_CLST_1	0	sanntis	332519	337674	RiPP	Isolate	GCF_019329565.1_ASM1932956v1	refseq	NZ_CP073844.1
8344092	GCF_019329565.1_ASM1932956v1_CLST_2	0	sanntis	361048	367732	Alkaloid	Isolate	GCF_019329565.1_ASM1932956v1	refseq	NZ_CP073844.1
8344093	GCF_019329565.1_ASM1932956v1_CLST_3	0	sanntis	586165	612224	Other	Isolate	GCF_019329565.1_ASM1932956v1	refseq	NZ_CP073844.1
8344094	GCF_019329565.1_ASM1932956v1_CLST_4	0	sanntis	1957814	1964820	Polyketide	Isolate	GCF_019329565.1_ASM1932956v1	refseq	NZ_CP073844.1
8344095	GCF_019329565.1_ASM1932956v1_CLST_5	0	sanntis	2454775	2476656	NRP	Isolate	GCF_019329565.1_ASM1932956v1	refseq	NZ_CP073844.1
8344101	GCF_019329585.1_ASM1932958v1_CLST_0	0	sanntis	237763	259644	NRP	Isolate	GCF_019329585.1_ASM1932958v1	refseq	NZ_CP073847.1
8344102	GCF_019329585.1_ASM1932958v1_CLST_1	0	sanntis	2109445	2134561	Other	Isolate	GCF_019329585.1_ASM1932958v1	refseq	NZ_CP073847.1
8344103	GCF_019329585.1_ASM1932958v1_CLST_2	0	sanntis	2354547	2360621	Alkaloid	Isolate	GCF_019329585.1_ASM1932958v1	refseq	NZ_CP073847.1
8344104	GCF_019329585.1_ASM1932958v1_CLST_3	0	sanntis	2424100	2432631	Saccharide	Isolate	GCF_019329585.1_ASM1932958v1	refseq	NZ_CP073847.1
8344110	GCF_019329605.1_ASM1932960v1_CLST_0	0	sanntis	288238	298820	Saccharide	Isolate	GCF_019329605.1_ASM1932960v1	refseq	NZ_CP073850.1
8344111	GCF_019329605.1_ASM1932960v1_CLST_1	0	sanntis	332604	337759	RiPP	Isolate	GCF_019329605.1_ASM1932960v1	refseq	NZ_CP073850.1
8344112	GCF_019329605.1_ASM1932960v1_CLST_2	0	sanntis	361133	367817	Alkaloid	Isolate	GCF_019329605.1_ASM1932960v1	refseq	NZ_CP073850.1
8344113	GCF_019329605.1_ASM1932960v1_CLST_3	0	sanntis	586250	597675	Other	Isolate	GCF_019329605.1_ASM1932960v1	refseq	NZ_CP073850.1
8344114	GCF_019329605.1_ASM1932960v1_CLST_4	0	sanntis	1957898	1964904	Polyketide	Isolate	GCF_019329605.1_ASM1932960v1	refseq	NZ_CP073850.1
8344115	GCF_019329605.1_ASM1932960v1_CLST_5	0	sanntis	2454858	2476739	NRP	Isolate	GCF_019329605.1_ASM1932960v1	refseq	NZ_CP073850.1
8344121	GCF_019329625.1_ASM1932962v1_CLST_0	0	sanntis	285680	296262	Saccharide	Isolate	GCF_019329625.1_ASM1932962v1	refseq	NZ_CP073852.1
8344122	GCF_019329625.1_ASM1932962v1_CLST_1	0	sanntis	330046	335201	RiPP	Isolate	GCF_019329625.1_ASM1932962v1	refseq	NZ_CP073852.1
8344123	GCF_019329625.1_ASM1932962v1_CLST_2	0	sanntis	358575	365259	Alkaloid	Isolate	GCF_019329625.1_ASM1932962v1	refseq	NZ_CP073852.1
8344124	GCF_019329625.1_ASM1932962v1_CLST_3	0	sanntis	583692	608533	Other	Isolate	GCF_019329625.1_ASM1932962v1	refseq	NZ_CP073852.1
8344125	GCF_019329625.1_ASM1932962v1_CLST_4	0	sanntis	1962592	1969598	Polyketide	Isolate	GCF_019329625.1_ASM1932962v1	refseq	NZ_CP073852.1
8344126	GCF_019329625.1_ASM1932962v1_CLST_5	0	sanntis	2459552	2481433	NRP	Isolate	GCF_019329625.1_ASM1932962v1	refseq	NZ_CP073852.1
8344132	GCF_019329645.1_ASM1932964v1_CLST_0	0	sanntis	236793	258674	NRP	Isolate	GCF_019329645.1_ASM1932964v1	refseq	NZ_CP073855.1
8344133	GCF_019329645.1_ASM1932964v1_CLST_1	0	sanntis	2101219	2126335	Other	Isolate	GCF_019329645.1_ASM1932964v1	refseq	NZ_CP073855.1
8344134	GCF_019329645.1_ASM1932964v1_CLST_2	0	sanntis	2415873	2424404	Saccharide	Isolate	GCF_019329645.1_ASM1932964v1	refseq	NZ_CP073855.1
8344140	GCF_019329665.1_ASM1932966v1_CLST_0	0	sanntis	236713	258594	NRP	Isolate	GCF_019329665.1_ASM1932966v1	refseq	NZ_CP073857.1
8344141	GCF_019329665.1_ASM1932966v1_CLST_1	0	sanntis	2108395	2133511	Other	Isolate	GCF_019329665.1_ASM1932966v1	refseq	NZ_CP073857.1
8344142	GCF_019329665.1_ASM1932966v1_CLST_2	0	sanntis	2354638	2358538	Other	Isolate	GCF_019329665.1_ASM1932966v1	refseq	NZ_CP073857.1
8344143	GCF_019329665.1_ASM1932966v1_CLST_3	0	sanntis	2423050	2431581	Saccharide	Isolate	GCF_019329665.1_ASM1932966v1	refseq	NZ_CP073857.1
8344149	GCF_019329685.1_ASM1932968v1_CLST_0	0	sanntis	239209	261090	NRP	Isolate	GCF_019329685.1_ASM1932968v1	refseq	NZ_CP073859.1
8344150	GCF_019329685.1_ASM1932968v1_CLST_1	0	sanntis	2103639	2128755	Other	Isolate	GCF_019329685.1_ASM1932968v1	refseq	NZ_CP073859.1
8344151	GCF_019329685.1_ASM1932968v1_CLST_2	0	sanntis	2348741	2354815	Alkaloid	Isolate	GCF_019329685.1_ASM1932968v1	refseq	NZ_CP073859.1
8344152	GCF_019329685.1_ASM1932968v1_CLST_3	0	sanntis	2418294	2426825	Saccharide	Isolate	GCF_019329685.1_ASM1932968v1	refseq	NZ_CP073859.1
8344158	GCF_019329705.1_ASM1932970v1_CLST_0	0	sanntis	236693	258574	NRP	Isolate	GCF_019329705.1_ASM1932970v1	refseq	NZ_CP073862.1
8344159	GCF_019329705.1_ASM1932970v1_CLST_1	0	sanntis	2101122	2126238	Other	Isolate	GCF_019329705.1_ASM1932970v1	refseq	NZ_CP073862.1
8344160	GCF_019329705.1_ASM1932970v1_CLST_2	0	sanntis	2415777	2424308	Saccharide	Isolate	GCF_019329705.1_ASM1932970v1	refseq	NZ_CP073862.1
8344166	GCF_019329725.1_ASM1932972v1_CLST_0	0	sanntis	239209	261090	NRP	Isolate	GCF_019329725.1_ASM1932972v1	refseq	NZ_CP073863.1
8344167	GCF_019329725.1_ASM1932972v1_CLST_1	0	sanntis	2103622	2128738	Other	Isolate	GCF_019329725.1_ASM1932972v1	refseq	NZ_CP073863.1
8344168	GCF_019329725.1_ASM1932972v1_CLST_2	0	sanntis	2348724	2354798	Alkaloid	Isolate	GCF_019329725.1_ASM1932972v1	refseq	NZ_CP073863.1
8344169	GCF_019329725.1_ASM1932972v1_CLST_3	0	sanntis	2418277	2426808	Saccharide	Isolate	GCF_019329725.1_ASM1932972v1	refseq	NZ_CP073863.1
8344175	GCF_019329745.1_ASM1932974v1_CLST_0	0	sanntis	535526	546108	Saccharide	Isolate	GCF_019329745.1_ASM1932974v1	refseq	NZ_CP073865.1
8344176	GCF_019329745.1_ASM1932974v1_CLST_1	0	sanntis	579892	585047	RiPP	Isolate	GCF_019329745.1_ASM1932974v1	refseq	NZ_CP073865.1
8344177	GCF_019329745.1_ASM1932974v1_CLST_2	0	sanntis	608421	615105	Alkaloid	Isolate	GCF_019329745.1_ASM1932974v1	refseq	NZ_CP073865.1
8344178	GCF_019329745.1_ASM1932974v1_CLST_3	0	sanntis	833538	859597	Other	Isolate	GCF_019329745.1_ASM1932974v1	refseq	NZ_CP073865.1
8344179	GCF_019329745.1_ASM1932974v1_CLST_4	0	sanntis	2207850	2214856	Polyketide	Isolate	GCF_019329745.1_ASM1932974v1	refseq	NZ_CP073865.1
8344180	GCF_019329745.1_ASM1932974v1_CLST_5	0	sanntis	2704810	2726691	NRP	Isolate	GCF_019329745.1_ASM1932974v1	refseq	NZ_CP073865.1
8344186	GCF_019329765.1_ASM1932976v1_CLST_0	0	sanntis	239050	260931	NRP	Isolate	GCF_019329765.1_ASM1932976v1	refseq	NZ_CP073869.1
8344187	GCF_019329765.1_ASM1932976v1_CLST_1	0	sanntis	2103481	2128597	Other	Isolate	GCF_019329765.1_ASM1932976v1	refseq	NZ_CP073869.1
8344188	GCF_019329765.1_ASM1932976v1_CLST_2	0	sanntis	2349725	2353625	Other	Isolate	GCF_019329765.1_ASM1932976v1	refseq	NZ_CP073869.1
8344189	GCF_019329765.1_ASM1932976v1_CLST_3	0	sanntis	2418137	2426668	Saccharide	Isolate	GCF_019329765.1_ASM1932976v1	refseq	NZ_CP073869.1
8344195	GCF_019329785.1_ASM1932978v1_CLST_0	0	sanntis	239214	261095	NRP	Isolate	GCF_019329785.1_ASM1932978v1	refseq	NZ_CP073872.1
8344196	GCF_019329785.1_ASM1932978v1_CLST_1	0	sanntis	2103641	2128757	Other	Isolate	GCF_019329785.1_ASM1932978v1	refseq	NZ_CP073872.1
8344197	GCF_019329785.1_ASM1932978v1_CLST_2	0	sanntis	2350768	2353279	Other	Isolate	GCF_019329785.1_ASM1932978v1	refseq	NZ_CP073872.1
8344198	GCF_019329785.1_ASM1932978v1_CLST_3	0	sanntis	2418296	2426827	Saccharide	Isolate	GCF_019329785.1_ASM1932978v1	refseq	NZ_CP073872.1
8344204	GCF_019329805.1_ASM1932980v1_CLST_0	0	sanntis	236585	258466	NRP	Isolate	GCF_019329805.1_ASM1932980v1	refseq	NZ_CP073876.1
8344205	GCF_019329805.1_ASM1932980v1_CLST_1	0	sanntis	2101014	2126130	Other	Isolate	GCF_019329805.1_ASM1932980v1	refseq	NZ_CP073876.1
8344206	GCF_019329805.1_ASM1932980v1_CLST_2	0	sanntis	2415669	2424200	Saccharide	Isolate	GCF_019329805.1_ASM1932980v1	refseq	NZ_CP073876.1
8344212	GCF_019330045.1_ASM1933004v1_CLST_0	0	sanntis	288145	298727	Saccharide	Isolate	GCF_019330045.1_ASM1933004v1	refseq	NZ_CP073881.1
8344213	GCF_019330045.1_ASM1933004v1_CLST_1	0	sanntis	332511	337666	RiPP	Isolate	GCF_019330045.1_ASM1933004v1	refseq	NZ_CP073881.1
8344214	GCF_019330045.1_ASM1933004v1_CLST_2	0	sanntis	361040	367724	Alkaloid	Isolate	GCF_019330045.1_ASM1933004v1	refseq	NZ_CP073881.1
8344215	GCF_019330045.1_ASM1933004v1_CLST_3	0	sanntis	586157	612216	Other	Isolate	GCF_019330045.1_ASM1933004v1	refseq	NZ_CP073881.1
8344216	GCF_019330045.1_ASM1933004v1_CLST_4	0	sanntis	1957805	1964811	Polyketide	Isolate	GCF_019330045.1_ASM1933004v1	refseq	NZ_CP073881.1
8344217	GCF_019330045.1_ASM1933004v1_CLST_5	0	sanntis	2454765	2476646	NRP	Isolate	GCF_019330045.1_ASM1933004v1	refseq	NZ_CP073881.1
8344223	GCF_019330105.1_ASM1933010v1_CLST_0	10	sanntis	1	11937	Saccharide	Isolate	GCF_019330105.1_ASM1933010v1	refseq	NZ_CP073883.1
8344224	GCF_019330105.1_ASM1933010v1_CLST_1	0	sanntis	45721	50876	RiPP	Isolate	GCF_019330105.1_ASM1933010v1	refseq	NZ_CP073883.1
8344225	GCF_019330105.1_ASM1933010v1_CLST_2	0	sanntis	74250	80934	Alkaloid	Isolate	GCF_019330105.1_ASM1933010v1	refseq	NZ_CP073883.1
8344226	GCF_019330105.1_ASM1933010v1_CLST_3	0	sanntis	299352	325411	Other	Isolate	GCF_019330105.1_ASM1933010v1	refseq	NZ_CP073883.1
8344227	GCF_019330105.1_ASM1933010v1_CLST_4	0	sanntis	1670990	1677996	Polyketide	Isolate	GCF_019330105.1_ASM1933010v1	refseq	NZ_CP073883.1
8344228	GCF_019330105.1_ASM1933010v1_CLST_5	0	sanntis	2167949	2189830	NRP	Isolate	GCF_019330105.1_ASM1933010v1	refseq	NZ_CP073883.1
8344234	GCF_019330125.1_ASM1933012v1_CLST_0	0	sanntis	287100	297682	Saccharide	Isolate	GCF_019330125.1_ASM1933012v1	refseq	NZ_CP073887.1
8344235	GCF_019330125.1_ASM1933012v1_CLST_1	0	sanntis	331466	336621	RiPP	Isolate	GCF_019330125.1_ASM1933012v1	refseq	NZ_CP073887.1
8344236	GCF_019330125.1_ASM1933012v1_CLST_2	0	sanntis	359995	366679	Alkaloid	Isolate	GCF_019330125.1_ASM1933012v1	refseq	NZ_CP073887.1
8344237	GCF_019330125.1_ASM1933012v1_CLST_3	0	sanntis	585113	602968	Other	Isolate	GCF_019330125.1_ASM1933012v1	refseq	NZ_CP073887.1
8344238	GCF_019330125.1_ASM1933012v1_CLST_4	0	sanntis	1956757	1963763	Polyketide	Isolate	GCF_019330125.1_ASM1933012v1	refseq	NZ_CP073887.1
8344239	GCF_019330125.1_ASM1933012v1_CLST_5	0	sanntis	2453717	2475598	NRP	Isolate	GCF_019330125.1_ASM1933012v1	refseq	NZ_CP073887.1
8344245	GCF_019330145.1_ASM1933014v1_CLST_0	0	sanntis	288244	298826	Saccharide	Isolate	GCF_019330145.1_ASM1933014v1	refseq	NZ_CP073890.1
8344246	GCF_019330145.1_ASM1933014v1_CLST_1	0	sanntis	332610	337765	RiPP	Isolate	GCF_019330145.1_ASM1933014v1	refseq	NZ_CP073890.1
8344247	GCF_019330145.1_ASM1933014v1_CLST_2	0	sanntis	361139	367823	Alkaloid	Isolate	GCF_019330145.1_ASM1933014v1	refseq	NZ_CP073890.1
8344248	GCF_019330145.1_ASM1933014v1_CLST_3	0	sanntis	586257	612316	Other	Isolate	GCF_019330145.1_ASM1933014v1	refseq	NZ_CP073890.1
8344249	GCF_019330145.1_ASM1933014v1_CLST_4	0	sanntis	1957905	1964911	Polyketide	Isolate	GCF_019330145.1_ASM1933014v1	refseq	NZ_CP073890.1
8344250	GCF_019330145.1_ASM1933014v1_CLST_5	0	sanntis	2454865	2476746	NRP	Isolate	GCF_019330145.1_ASM1933014v1	refseq	NZ_CP073890.1
8344256	GCF_019330165.1_ASM1933016v1_CLST_0	0	sanntis	239189	261070	NRP	Isolate	GCF_019330165.1_ASM1933016v1	refseq	NZ_CP073893.1
8344257	GCF_019330165.1_ASM1933016v1_CLST_1	0	sanntis	2103617	2128733	Other	Isolate	GCF_019330165.1_ASM1933016v1	refseq	NZ_CP073893.1
8344258	GCF_019330165.1_ASM1933016v1_CLST_2	0	sanntis	2350744	2353255	Other	Isolate	GCF_019330165.1_ASM1933016v1	refseq	NZ_CP073893.1
8344259	GCF_019330165.1_ASM1933016v1_CLST_3	0	sanntis	2418273	2426804	Saccharide	Isolate	GCF_019330165.1_ASM1933016v1	refseq	NZ_CP073893.1
8344265	GCF_019330185.1_ASM1933018v1_CLST_0	0	sanntis	285680	296262	Saccharide	Isolate	GCF_019330185.1_ASM1933018v1	refseq	NZ_CP073895.1
8344266	GCF_019330185.1_ASM1933018v1_CLST_1	0	sanntis	330046	335201	RiPP	Isolate	GCF_019330185.1_ASM1933018v1	refseq	NZ_CP073895.1
8344267	GCF_019330185.1_ASM1933018v1_CLST_2	0	sanntis	358575	365259	Alkaloid	Isolate	GCF_019330185.1_ASM1933018v1	refseq	NZ_CP073895.1
8344268	GCF_019330185.1_ASM1933018v1_CLST_3	0	sanntis	583692	603888	Other	Isolate	GCF_019330185.1_ASM1933018v1	refseq	NZ_CP073895.1
8344269	GCF_019330185.1_ASM1933018v1_CLST_4	0	sanntis	1956615	1963621	Polyketide	Isolate	GCF_019330185.1_ASM1933018v1	refseq	NZ_CP073895.1
8344270	GCF_019330185.1_ASM1933018v1_CLST_5	0	sanntis	2453574	2475455	NRP	Isolate	GCF_019330185.1_ASM1933018v1	refseq	NZ_CP073895.1
8344276	GCF_019330205.1_ASM1933020v1_CLST_0	0	sanntis	303747	325628	NRP	Isolate	GCF_019330205.1_ASM1933020v1	refseq	NZ_CP073898.1
8344277	GCF_019330205.1_ASM1933020v1_CLST_1	0	sanntis	2168174	2193290	Other	Isolate	GCF_019330205.1_ASM1933020v1	refseq	NZ_CP073898.1
8344278	GCF_019330205.1_ASM1933020v1_CLST_2	0	sanntis	2412666	2419350	Alkaloid	Isolate	GCF_019330205.1_ASM1933020v1	refseq	NZ_CP073898.1
8344279	GCF_019330205.1_ASM1933020v1_CLST_3	0	sanntis	2482829	2491360	Saccharide	Isolate	GCF_019330205.1_ASM1933020v1	refseq	NZ_CP073898.1
8344285	GCF_019330225.1_ASM1933022v1_CLST_0	0	sanntis	288250	298832	Saccharide	Isolate	GCF_019330225.1_ASM1933022v1	refseq	NZ_CP073900.1
8344286	GCF_019330225.1_ASM1933022v1_CLST_1	0	sanntis	332616	337771	RiPP	Isolate	GCF_019330225.1_ASM1933022v1	refseq	NZ_CP073900.1
8344287	GCF_019330225.1_ASM1933022v1_CLST_2	0	sanntis	361145	367829	Alkaloid	Isolate	GCF_019330225.1_ASM1933022v1	refseq	NZ_CP073900.1
8344288	GCF_019330225.1_ASM1933022v1_CLST_3	0	sanntis	586262	597687	Other	Isolate	GCF_019330225.1_ASM1933022v1	refseq	NZ_CP073900.1
8344289	GCF_019330225.1_ASM1933022v1_CLST_4	0	sanntis	1957910	1964916	Polyketide	Isolate	GCF_019330225.1_ASM1933022v1	refseq	NZ_CP073900.1
8344290	GCF_019330225.1_ASM1933022v1_CLST_5	0	sanntis	2454870	2476751	NRP	Isolate	GCF_019330225.1_ASM1933022v1	refseq	NZ_CP073900.1
8344291	GCF_019330225.1_ASM1933022v1_CLST_6	0	sanntis	2649521	2665363	Saccharide	Isolate	GCF_019330225.1_ASM1933022v1	refseq	NZ_CP073900.1
8344297	GCF_019330245.1_ASM1933024v1_CLST_0	0	sanntis	288228	298810	Saccharide	Isolate	GCF_019330245.1_ASM1933024v1	refseq	NZ_CP073904.1
8344298	GCF_019330245.1_ASM1933024v1_CLST_1	0	sanntis	332594	337749	RiPP	Isolate	GCF_019330245.1_ASM1933024v1	refseq	NZ_CP073904.1
8344299	GCF_019330245.1_ASM1933024v1_CLST_2	0	sanntis	361123	367807	Alkaloid	Isolate	GCF_019330245.1_ASM1933024v1	refseq	NZ_CP073904.1
8344300	GCF_019330245.1_ASM1933024v1_CLST_3	0	sanntis	586240	597665	Other	Isolate	GCF_019330245.1_ASM1933024v1	refseq	NZ_CP073904.1
8344301	GCF_019330245.1_ASM1933024v1_CLST_4	0	sanntis	1957890	1964896	Polyketide	Isolate	GCF_019330245.1_ASM1933024v1	refseq	NZ_CP073904.1
8344302	GCF_019330245.1_ASM1933024v1_CLST_5	0	sanntis	2454850	2476731	NRP	Isolate	GCF_019330245.1_ASM1933024v1	refseq	NZ_CP073904.1
8344308	GCF_019787665.1_ASM1978766v1_CLST_0	0	sanntis	288214	298796	Saccharide	Isolate	GCF_019787665.1_ASM1978766v1	refseq	NZ_CP073878.1
8344309	GCF_019787665.1_ASM1978766v1_CLST_1	0	sanntis	332580	337735	RiPP	Isolate	GCF_019787665.1_ASM1978766v1	refseq	NZ_CP073878.1
8344310	GCF_019787665.1_ASM1978766v1_CLST_2	0	sanntis	361109	367793	Alkaloid	Isolate	GCF_019787665.1_ASM1978766v1	refseq	NZ_CP073878.1
8344311	GCF_019787665.1_ASM1978766v1_CLST_3	0	sanntis	586226	597651	Other	Isolate	GCF_019787665.1_ASM1978766v1	refseq	NZ_CP073878.1
8344312	GCF_019787665.1_ASM1978766v1_CLST_4	0	sanntis	1957873	1964879	Polyketide	Isolate	GCF_019787665.1_ASM1978766v1	refseq	NZ_CP073878.1
8344313	GCF_019787665.1_ASM1978766v1_CLST_5	0	sanntis	2454833	2476714	NRP	Isolate	GCF_019787665.1_ASM1978766v1	refseq	NZ_CP073878.1
8344320	GCF_020166065.1_ASM2016606v1_CLST_1	0	sanntis	30708	52589	NRP	Isolate	GCF_020166065.1_ASM2016606v1	refseq	NZ_JAIUGO010000008.1
8344324	GCF_020166065.1_ASM2016606v1_CLST_5	1	sanntis	69878	95936	Other	Isolate	GCF_020166065.1_ASM2016606v1	refseq	NZ_JAIUGO010000012.1
8344326	GCF_020166065.1_ASM2016606v1_CLST_7	0	sanntis	95303	99792	RiPP	Isolate	GCF_020166065.1_ASM2016606v1	refseq	NZ_JAIUGO010000005.1
8344327	GCF_020166065.1_ASM2016606v1_CLST_8	0	sanntis	36699	43381	Alkaloid	Isolate	GCF_020166065.1_ASM2016606v1	refseq	NZ_JAIUGO010000007.1
8344328	GCF_020166065.1_ASM2016606v1_CLST_9	10	sanntis	2	19229	RiPP	Isolate	GCF_020166065.1_ASM2016606v1	refseq	NZ_JAIUGO010000025.1
8344330	GCF_020181395.1_ASM2018139v1_CLST_0	0	sanntis	160060	183544	NRP	Isolate	GCF_020181395.1_ASM2018139v1	refseq	NZ_CP084008.1
8344331	GCF_020181395.1_ASM2018139v1_CLST_1	0	sanntis	693913	704845	Saccharide	Isolate	GCF_020181395.1_ASM2018139v1	refseq	NZ_CP084008.1
8344332	GCF_020181395.1_ASM2018139v1_CLST_2	0	sanntis	737004	742159	RiPP	Isolate	GCF_020181395.1_ASM2018139v1	refseq	NZ_CP084008.1
8344333	GCF_020181395.1_ASM2018139v1_CLST_3	0	sanntis	764201	770884	Alkaloid	Isolate	GCF_020181395.1_ASM2018139v1	refseq	NZ_CP084008.1
8344334	GCF_020181395.1_ASM2018139v1_CLST_4	0	sanntis	2056451	2081566	Other	Isolate	GCF_020181395.1_ASM2018139v1	refseq	NZ_CP084008.1
8344340	GCF_020682885.1_ASM2068288v1_CLST_0	1	sanntis	47054	69908	Other	Isolate	GCF_020682885.1_ASM2068288v1	refseq	NZ_JAHMMQ010000014.1
8344342	GCF_020682885.1_ASM2068288v1_CLST_2	0	sanntis	116741	140244	NRP	Isolate	GCF_020682885.1_ASM2068288v1	refseq	NZ_JAHMMQ010000003.1
8344345	GCF_020682885.1_ASM2068288v1_CLST_5	10	sanntis	229	5374	Alkaloid	Isolate	GCF_020682885.1_ASM2068288v1	refseq	NZ_JAHMMQ010000022.1
8344346	GCF_020682885.1_ASM2068288v1_CLST_6	0	sanntis	61922	70455	Saccharide	Isolate	GCF_020682885.1_ASM2068288v1	refseq	NZ_JAHMMQ010000006.1
8344349	GCF_020682905.1_ASM2068290v1_CLST_0	0	sanntis	132814	139497	Alkaloid	Isolate	GCF_020682905.1_ASM2068290v1	refseq	NZ_JAHMMP010000002.1
8344350	GCF_020682905.1_ASM2068290v1_CLST_1	0	sanntis	200368	208900	Saccharide	Isolate	GCF_020682905.1_ASM2068290v1	refseq	NZ_JAHMMP010000002.1
8344351	GCF_020682905.1_ASM2068290v1_CLST_2	10	sanntis	529	25642	Other	Isolate	GCF_020682905.1_ASM2068290v1	refseq	NZ_JAHMMP010000008.1
8344355	GCF_020682905.1_ASM2068290v1_CLST_6	0	sanntis	59109	82593	NRP	Isolate	GCF_020682905.1_ASM2068290v1	refseq	NZ_JAHMMP010000003.1
8344358	GCF_020739705.1_ASM2073970v1_CLST_0	11	sanntis	287	3279	RiPP	Isolate	GCF_020739705.1_ASM2073970v1	refseq	NZ_JAJFNT010000237.1
8344360	GCF_020739705.1_ASM2073970v1_CLST_2	11	sanntis	332	8167	NRP	Isolate	GCF_020739705.1_ASM2073970v1	refseq	NZ_JAJFNT010000071.1
8344363	GCF_020739705.1_ASM2073970v1_CLST_5	11	sanntis	210	9468	Other	Isolate	GCF_020739705.1_ASM2073970v1	refseq	NZ_JAJFNT010000050.1
8344367	GCF_020739785.1_ASM2073978v1_CLST_1	10	sanntis	46	5201	RiPP	Isolate	GCF_020739785.1_ASM2073978v1	refseq	NZ_JAJFNQ010000118.1
8344369	GCF_020739785.1_ASM2073978v1_CLST_3	1	sanntis	7932	23430	NRP	Isolate	GCF_020739785.1_ASM2073978v1	refseq	NZ_JAJFNQ010000008.1
8344371	GCF_020739785.1_ASM2073978v1_CLST_5	10	sanntis	277	6718	Alkaloid	Isolate	GCF_020739785.1_ASM2073978v1	refseq	NZ_JAJFNQ010000111.1
8344372	GCF_020739785.1_ASM2073978v1_CLST_6	10	sanntis	82	5480	Saccharide	Isolate	GCF_020739785.1_ASM2073978v1	refseq	NZ_JAJFNQ010000042.1
8344373	GCF_020739785.1_ASM2073978v1_CLST_7	11	sanntis	22	9281	Other	Isolate	GCF_020739785.1_ASM2073978v1	refseq	NZ_JAJFNQ010000073.1
8344377	GCF_020739805.1_ASM2073980v1_CLST_1	0	sanntis	2392	6836	Alkaloid	Isolate	GCF_020739805.1_ASM2073980v1	refseq	NZ_JAJFNU010000100.1
8344380	GCF_020739805.1_ASM2073980v1_CLST_4	11	sanntis	8	10735	Other	Isolate	GCF_020739805.1_ASM2073980v1	refseq	NZ_JAJFNU010000051.1
8344382	GCF_020739805.1_ASM2073980v1_CLST_6	10	sanntis	165	15624	NRP	Isolate	GCF_020739805.1_ASM2073980v1	refseq	NZ_JAJFNU010000008.1
8344384	GCF_020739805.1_ASM2073980v1_CLST_8	11	sanntis	195	7109	Saccharide	Isolate	GCF_020739805.1_ASM2073980v1	refseq	NZ_JAJFNU010000102.1
8344385	GCF_020739885.1_ASM2073988v1_CLST_0	11	sanntis	2	4682	Other	Isolate	GCF_020739885.1_ASM2073988v1	refseq	NZ_JAJFNV010000155.1
8344387	GCF_020739885.1_ASM2073988v1_CLST_2	11	sanntis	127	15544	NRP	Isolate	GCF_020739885.1_ASM2073988v1	refseq	NZ_JAJFNV010000009.1
8344391	GCF_020739975.1_ASM2073997v1_CLST_0	11	sanntis	129	16828	Other	Isolate	GCF_020739975.1_ASM2073997v1	refseq	NZ_JAJFNX010000025.1
8344394	GCF_020739975.1_ASM2073997v1_CLST_3	10	sanntis	159	5304	Alkaloid	Isolate	GCF_020739975.1_ASM2073997v1	refseq	NZ_JAJFNX010000078.1
8344396	GCF_020739975.1_ASM2073997v1_CLST_5	11	sanntis	206	8041	NRP	Isolate	GCF_020739975.1_ASM2073997v1	refseq	NZ_JAJFNX010000096.1
8344400	GCF_021188745.1_ASM2118874v1_CLST_1	0	sanntis	118981	128259	Terpene	Isolate	GCF_021188745.1_ASM2118874v1	refseq	NZ_JAIBMS010000002.1
8344401	GCF_021188745.1_ASM2118874v1_CLST_2	1	sanntis	455245	481291	Other	Isolate	GCF_021188745.1_ASM2118874v1	refseq	NZ_JAIBMS010000002.1
8344404	GCF_021188745.1_ASM2118874v1_CLST_5	0	sanntis	43547	65424	NRP	Isolate	GCF_021188745.1_ASM2118874v1	refseq	NZ_JAIBMS010000005.1
8344407	GCF_021188745.1_ASM2118874v1_CLST_8	0	sanntis	127351	136132	Saccharide	Isolate	GCF_021188745.1_ASM2118874v1	refseq	NZ_JAIBMS010000003.1
8344408	GCF_021188745.1_ASM2118874v1_CLST_9	0	sanntis	169542	174709	RiPP	Isolate	GCF_021188745.1_ASM2118874v1	refseq	NZ_JAIBMS010000003.1
8344409	GCF_021188745.1_ASM2118874v1_CLST_10	0	sanntis	196793	202974	Alkaloid	Isolate	GCF_021188745.1_ASM2118874v1	refseq	NZ_JAIBMS010000003.1
8344410	GCF_021190395.1_ASM2119039v1_CLST_0	10	sanntis	2	36414	RiPP	Isolate	GCF_021190395.1_ASM2119039v1	refseq	NZ_JAIEXP010000005.1
8344412	GCF_021190395.1_ASM2119039v1_CLST_2	0	sanntis	19039	26897	Saccharide	Isolate	GCF_021190395.1_ASM2119039v1	refseq	NZ_JAIEXP010000003.1
8344413	GCF_021190395.1_ASM2119039v1_CLST_3	0	sanntis	60461	65626	RiPP	Isolate	GCF_021190395.1_ASM2119039v1	refseq	NZ_JAIEXP010000003.1
8344414	GCF_021190395.1_ASM2119039v1_CLST_4	0	sanntis	88748	92139	Other	Isolate	GCF_021190395.1_ASM2119039v1	refseq	NZ_JAIEXP010000003.1
8344415	GCF_021190395.1_ASM2119039v1_CLST_5	10	sanntis	579	25702	Other	Isolate	GCF_021190395.1_ASM2119039v1	refseq	NZ_JAIEXP010000011.1
8344417	GCF_021190395.1_ASM2119039v1_CLST_7	0	sanntis	32076	55567	NRP	Isolate	GCF_021190395.1_ASM2119039v1	refseq	NZ_JAIEXP010000008.1
8344422	GCF_021190495.1_ASM2119049v1_CLST_0	10	sanntis	580	25692	Other	Isolate	GCF_021190495.1_ASM2119049v1	refseq	NZ_JAIEXR010000009.1
8344425	GCF_021190495.1_ASM2119049v1_CLST_3	0	sanntis	118548	142042	NRP	Isolate	GCF_021190495.1_ASM2119049v1	refseq	NZ_JAIEXR010000008.1
8344428	GCF_021190495.1_ASM2119049v1_CLST_6	0	sanntis	27843	38665	Saccharide	Isolate	GCF_021190495.1_ASM2119049v1	refseq	NZ_JAIEXR010000002.1
8344429	GCF_021190495.1_ASM2119049v1_CLST_7	0	sanntis	98087	104212	Alkaloid	Isolate	GCF_021190495.1_ASM2119049v1	refseq	NZ_JAIEXR010000002.1
8344431	GCF_021190595.1_ASM2119059v1_CLST_0	0	sanntis	140410	162288	NRP	Isolate	GCF_021190595.1_ASM2119059v1	refseq	NZ_JAIWMW010000006.1
8344435	GCF_021190595.1_ASM2119059v1_CLST_4	10	sanntis	148	14896	Other	Isolate	GCF_021190595.1_ASM2119059v1	refseq	NZ_JAIWMW010000019.1
8344437	GCF_021190595.1_ASM2119059v1_CLST_6	0	sanntis	87928	94109	Alkaloid	Isolate	GCF_021190595.1_ASM2119059v1	refseq	NZ_JAIWMW010000002.1
8344438	GCF_021190595.1_ASM2119059v1_CLST_7	0	sanntis	154972	163556	Saccharide	Isolate	GCF_021190595.1_ASM2119059v1	refseq	NZ_JAIWMW010000002.1
8344439	GCF_021190595.1_ASM2119059v1_CLST_8	0	sanntis	63085	74771	Terpene	Isolate	GCF_021190595.1_ASM2119059v1	refseq	NZ_JAIWMW010000005.1
8344441	GCF_021190695.1_ASM2119069v1_CLST_0	0	sanntis	33447	38602	RiPP	Isolate	GCF_021190695.1_ASM2119069v1	refseq	NZ_JAIWMJ010000017.1
8344442	GCF_021190695.1_ASM2119069v1_CLST_1	1	sanntis	65441	91499	Other	Isolate	GCF_021190695.1_ASM2119069v1	refseq	NZ_JAIWMJ010000012.1
8344445	GCF_021190695.1_ASM2119069v1_CLST_4	0	sanntis	151932	156376	Alkaloid	Isolate	GCF_021190695.1_ASM2119069v1	refseq	NZ_JAIWMJ010000004.1
8344446	GCF_021190695.1_ASM2119069v1_CLST_5	0	sanntis	30593	52463	NRP	Isolate	GCF_021190695.1_ASM2119069v1	refseq	NZ_JAIWMJ010000007.1
8344449	GCF_021190695.1_ASM2119069v1_CLST_8	10	sanntis	390	8922	Saccharide	Isolate	GCF_021190695.1_ASM2119069v1	refseq	NZ_JAIWMJ010000021.1
8344451	GCF_021190975.1_ASM2119097v1_CLST_0	0	sanntis	54861	62992	Terpene	Isolate	GCF_021190975.1_ASM2119097v1	refseq	NZ_JAIWMZ010000004.1
8344453	GCF_021190975.1_ASM2119097v1_CLST_2	0	sanntis	40491	56021	RiPP	Isolate	GCF_021190975.1_ASM2119097v1	refseq	NZ_JAIWMZ010000007.1
8344454	GCF_021190975.1_ASM2119097v1_CLST_3	11	sanntis	78	6279	NRP	Isolate	GCF_021190975.1_ASM2119097v1	refseq	NZ_JAIWMZ010000015.1
8344456	GCF_021190975.1_ASM2119097v1_CLST_5	0	sanntis	57336	79212	NRP	Isolate	GCF_021190975.1_ASM2119097v1	refseq	NZ_JAIWMZ010000009.1
8344459	GCF_021190975.1_ASM2119097v1_CLST_8	0	sanntis	15673	21786	RiPP	Isolate	GCF_021190975.1_ASM2119097v1	refseq	NZ_JAIWMZ010000013.1
8344461	GCF_021190975.1_ASM2119097v1_CLST_10	10	sanntis	541	25654	Other	Isolate	GCF_021190975.1_ASM2119097v1	refseq	NZ_JAIWMZ010000003.1
8344463	GCF_021190975.1_ASM2119097v1_CLST_12	0	sanntis	439186	445367	Alkaloid	Isolate	GCF_021190975.1_ASM2119097v1	refseq	NZ_JAIWMZ010000002.1
8344464	GCF_021190975.1_ASM2119097v1_CLST_13	1	sanntis	533904	537451	NRP	Isolate	GCF_021190975.1_ASM2119097v1	refseq	NZ_JAIWMZ010000002.1
8344467	GCF_021191135.1_ASM2119113v1_CLST_1	0	sanntis	83527	90387	Alkaloid	Isolate	GCF_021191135.1_ASM2119113v1	refseq	NZ_JAIWMU010000003.1
8344468	GCF_021191135.1_ASM2119113v1_CLST_2	0	sanntis	151406	157830	Saccharide	Isolate	GCF_021191135.1_ASM2119113v1	refseq	NZ_JAIWMU010000003.1
8344469	GCF_021191135.1_ASM2119113v1_CLST_3	0	sanntis	79539	100389	NRP	Isolate	GCF_021191135.1_ASM2119113v1	refseq	NZ_JAIWMU010000001.1
8344470	GCF_021191135.1_ASM2119113v1_CLST_4	1	sanntis	633285	659351	Other	Isolate	GCF_021191135.1_ASM2119113v1	refseq	NZ_JAIWMU010000001.1
8344476	GCF_021191175.1_ASM2119117v1_CLST_1	1	sanntis	144208	170274	Other	Isolate	GCF_021191175.1_ASM2119117v1	refseq	NZ_JAIWMV010000007.1
8344478	GCF_021191175.1_ASM2119117v1_CLST_3	0	sanntis	67665	89476	NRP	Isolate	GCF_021191175.1_ASM2119117v1	refseq	NZ_JAIWMV010000008.1
8344481	GCF_021191175.1_ASM2119117v1_CLST_6	0	sanntis	100538	107398	Alkaloid	Isolate	GCF_021191175.1_ASM2119117v1	refseq	NZ_JAIWMV010000005.1
8344482	GCF_021191175.1_ASM2119117v1_CLST_7	0	sanntis	166958	177055	Saccharide	Isolate	GCF_021191175.1_ASM2119117v1	refseq	NZ_JAIWMV010000005.1
8344484	GCF_021191255.1_ASM2119125v1_CLST_0	0	sanntis	32288	54168	NRP	Isolate	GCF_021191255.1_ASM2119125v1	refseq	NZ_JAIWMR010000007.1
8344487	GCF_021191255.1_ASM2119125v1_CLST_3	0	sanntis	5165	21872	RiPP	Isolate	GCF_021191255.1_ASM2119125v1	refseq	NZ_JAIWMR010000016.1
8344489	GCF_021191255.1_ASM2119125v1_CLST_5	0	sanntis	126287	135901	Saccharide	Isolate	GCF_021191255.1_ASM2119125v1	refseq	NZ_JAIWMR010000003.1
8344490	GCF_021191255.1_ASM2119125v1_CLST_6	0	sanntis	196570	202751	Alkaloid	Isolate	GCF_021191255.1_ASM2119125v1	refseq	NZ_JAIWMR010000003.1
8344491	GCF_021191255.1_ASM2119125v1_CLST_7	10	sanntis	148	14896	Other	Isolate	GCF_021191255.1_ASM2119125v1	refseq	NZ_JAIWMR010000017.1
8344494	GCF_021191255.1_ASM2119125v1_CLST_10	0	sanntis	123079	131210	Terpene	Isolate	GCF_021191255.1_ASM2119125v1	refseq	NZ_JAIWMR010000004.1
8344496	GCF_021191295.1_ASM2119129v1_CLST_0	0	sanntis	121989	132921	Saccharide	Isolate	GCF_021191295.1_ASM2119129v1	refseq	NZ_JAIWMS010000005.1
8344497	GCF_021191295.1_ASM2119129v1_CLST_1	0	sanntis	164132	170164	RiPP	Isolate	GCF_021191295.1_ASM2119129v1	refseq	NZ_JAIWMS010000005.1
8344499	GCF_021191295.1_ASM2119129v1_CLST_3	0	sanntis	17173	23856	Alkaloid	Isolate	GCF_021191295.1_ASM2119129v1	refseq	NZ_JAIWMS010000017.1
8344500	GCF_021191295.1_ASM2119129v1_CLST_4	1	sanntis	70767	95882	Other	Isolate	GCF_021191295.1_ASM2119129v1	refseq	NZ_JAIWMS010000010.1
8344502	GCF_021191295.1_ASM2119129v1_CLST_6	10	sanntis	85	6715	RiPP	Isolate	GCF_021191295.1_ASM2119129v1	refseq	NZ_JAIWMS010000025.1
8344505	GCF_021191295.1_ASM2119129v1_CLST_9	0	sanntis	28504	50387	NRP	Isolate	GCF_021191295.1_ASM2119129v1	refseq	NZ_JAIWMS010000004.1
8344508	GCF_021191715.1_ASM2119171v1_CLST_0	0	sanntis	151932	156376	Alkaloid	Isolate	GCF_021191715.1_ASM2119171v1	refseq	NZ_JAIWMK010000005.1
8344511	GCF_021191715.1_ASM2119171v1_CLST_3	0	sanntis	57906	79776	NRP	Isolate	GCF_021191715.1_ASM2119171v1	refseq	NZ_JAIWMK010000009.1
8344514	GCF_021191715.1_ASM2119171v1_CLST_6	10	sanntis	462	25577	Other	Isolate	GCF_021191715.1_ASM2119171v1	refseq	NZ_JAIWMK010000012.1
8344516	GCF_021191715.1_ASM2119171v1_CLST_8	10	sanntis	390	8922	Saccharide	Isolate	GCF_021191715.1_ASM2119171v1	refseq	NZ_JAIWMK010000020.1
8344517	GCF_021191715.1_ASM2119171v1_CLST_9	0	sanntis	33451	38606	RiPP	Isolate	GCF_021191715.1_ASM2119171v1	refseq	NZ_JAIWMK010000017.1
8344518	GCF_021215415.1_ASM2121541v1_CLST_0	0	sanntis	268754	290635	NRP	Isolate	GCF_021215415.1_ASM2121541v1	refseq	NZ_JAIWML010000002.1
8344523	GCF_021215415.1_ASM2121541v1_CLST_5	0	sanntis	134717	142377	Saccharide	Isolate	GCF_021215415.1_ASM2121541v1	refseq	NZ_JAIWML010000004.1
8344524	GCF_021215415.1_ASM2121541v1_CLST_6	0	sanntis	175991	181146	RiPP	Isolate	GCF_021215415.1_ASM2121541v1	refseq	NZ_JAIWML010000004.1
8344525	GCF_021215415.1_ASM2121541v1_CLST_7	0	sanntis	203189	209873	Alkaloid	Isolate	GCF_021215415.1_ASM2121541v1	refseq	NZ_JAIWML010000004.1
8344526	GCF_021215415.1_ASM2121541v1_CLST_8	10	sanntis	458	25573	Other	Isolate	GCF_021215415.1_ASM2121541v1	refseq	NZ_JAIWML010000011.1
8344528	GCF_021292185.1_ASM2129218v1_CLST_0	10	sanntis	424	26293	Other	Isolate	GCF_021292185.1_ASM2129218v1	refseq	NZ_JAJSYT010000024.1
8344531	GCF_021292185.1_ASM2129218v1_CLST_3	0	sanntis	53192	75073	NRP	Isolate	GCF_021292185.1_ASM2129218v1	refseq	NZ_JAJSYT010000007.1
8344534	GCF_021292185.1_ASM2129218v1_CLST_6	0	sanntis	4670	11354	Alkaloid	Isolate	GCF_021292185.1_ASM2129218v1	refseq	NZ_JAJSYT010000008.1
8344536	GCF_021366715.1_ASM2136671v1_CLST_0	1	sanntis	58780	84837	Other	Isolate	GCF_021366715.1_ASM2136671v1	refseq	NZ_JAHCPW010000011.1
8344541	GCF_021366715.1_ASM2136671v1_CLST_5	0	sanntis	26944	33628	Alkaloid	Isolate	GCF_021366715.1_ASM2136671v1	refseq	NZ_JAHCPW010000003.1
8344542	GCF_021366715.1_ASM2136671v1_CLST_6	0	sanntis	94440	102972	Saccharide	Isolate	GCF_021366715.1_ASM2136671v1	refseq	NZ_JAHCPW010000003.1
8344543	GCF_021366715.1_ASM2136671v1_CLST_7	1	sanntis	30593	47560	NRP	Isolate	GCF_021366715.1_ASM2136671v1	refseq	NZ_JAHCPW010000021.1
8344545	GCF_021366835.1_ASM2136683v1_CLST_0	1	sanntis	47743	70599	Other	Isolate	GCF_021366835.1_ASM2136683v1	refseq	NZ_JAHCPR010000013.1
8344547	GCF_021366835.1_ASM2136683v1_CLST_2	0	sanntis	122110	133042	Saccharide	Isolate	GCF_021366835.1_ASM2136683v1	refseq	NZ_JAHCPR010000003.1
8344548	GCF_021366835.1_ASM2136683v1_CLST_3	0	sanntis	165185	170340	RiPP	Isolate	GCF_021366835.1_ASM2136683v1	refseq	NZ_JAHCPR010000003.1
8344549	GCF_021366835.1_ASM2136683v1_CLST_4	0	sanntis	192367	199050	Alkaloid	Isolate	GCF_021366835.1_ASM2136683v1	refseq	NZ_JAHCPR010000003.1
8344552	GCF_021366835.1_ASM2136683v1_CLST_7	0	sanntis	42511	64392	NRP	Isolate	GCF_021366835.1_ASM2136683v1	refseq	NZ_JAHCPR010000005.1
8344555	GCF_021366885.1_ASM2136688v1_CLST_0	0	sanntis	42511	64392	NRP	Isolate	GCF_021366885.1_ASM2136688v1	refseq	NZ_JAHCPO010000004.1
8344559	GCF_021366885.1_ASM2136688v1_CLST_4	0	sanntis	121846	132778	Saccharide	Isolate	GCF_021366885.1_ASM2136688v1	refseq	NZ_JAHCPO010000003.1
8344560	GCF_021366885.1_ASM2136688v1_CLST_5	0	sanntis	164921	170076	RiPP	Isolate	GCF_021366885.1_ASM2136688v1	refseq	NZ_JAHCPO010000003.1
8344561	GCF_021366885.1_ASM2136688v1_CLST_6	0	sanntis	192103	198786	Alkaloid	Isolate	GCF_021366885.1_ASM2136688v1	refseq	NZ_JAHCPO010000003.1
8344563	GCF_021366885.1_ASM2136688v1_CLST_8	10	sanntis	462	25579	Other	Isolate	GCF_021366885.1_ASM2136688v1	refseq	NZ_JAHCPO010000014.1
8344565	GCF_021367085.1_ASM2136708v1_CLST_0	10	sanntis	661	25775	Other	Isolate	GCF_021367085.1_ASM2136708v1	refseq	NZ_JAHCPE010000011.1
8344568	GCF_021367085.1_ASM2136708v1_CLST_3	0	sanntis	30585	54068	NRP	Isolate	GCF_021367085.1_ASM2136708v1	refseq	NZ_JAHCPE010000008.1
8344571	GCF_021367085.1_ASM2136708v1_CLST_6	0	sanntis	4637	11321	Alkaloid	Isolate	GCF_021367085.1_ASM2136708v1	refseq	NZ_JAHCPE010000003.1
8344572	GCF_021367085.1_ASM2136708v1_CLST_7	0	sanntis	72133	80665	Saccharide	Isolate	GCF_021367085.1_ASM2136708v1	refseq	NZ_JAHCPE010000003.1
8344575	GCF_021367235.1_ASM2136723v1_CLST_1	10	sanntis	2	24943	NRP	Isolate	GCF_021367235.1_ASM2136723v1	refseq	NZ_JAHCOX010000003.1
8344579	GCF_021367235.1_ASM2136723v1_CLST_5	1	sanntis	65132	72548	Other	Isolate	GCF_021367235.1_ASM2136723v1	refseq	NZ_JAHCOX010000006.1
8344581	GCF_021367235.1_ASM2136723v1_CLST_7	10	sanntis	107	9510	Other	Isolate	GCF_021367235.1_ASM2136723v1	refseq	NZ_JAHCOX010000067.1
8344583	GCF_021367235.1_ASM2136723v1_CLST_9	0	sanntis	4636	11319	Alkaloid	Isolate	GCF_021367235.1_ASM2136723v1	refseq	NZ_JAHCOX010000002.1
8344585	GCF_021367675.1_ASM2136767v1_CLST_1	0	sanntis	61966	70498	Saccharide	Isolate	GCF_021367675.1_ASM2136767v1	refseq	NZ_JAHCOA010000005.1
8344586	GCF_021367675.1_ASM2136767v1_CLST_2	10	sanntis	189	5334	Alkaloid	Isolate	GCF_021367675.1_ASM2136767v1	refseq	NZ_JAHCOA010000020.1
8344587	GCF_021367675.1_ASM2136767v1_CLST_3	0	sanntis	57266	79147	NRP	Isolate	GCF_021367675.1_ASM2136767v1	refseq	NZ_JAHCOA010000007.1
8344590	GCF_021367675.1_ASM2136767v1_CLST_6	1	sanntis	69848	95906	Other	Isolate	GCF_021367675.1_ASM2136767v1	refseq	NZ_JAHCOA010000010.1
8344593	GCF_021367675.1_ASM2136767v1_CLST_9	0	sanntis	185243	198537	RiPP	Isolate	GCF_021367675.1_ASM2136767v1	refseq	NZ_JAHCOA010000003.1
8344594	GCF_021367675.1_ASM2136767v1_CLST_10	0	sanntis	8787	30929	RiPP	Isolate	GCF_021367675.1_ASM2136767v1	refseq	NZ_JAHCOA010000018.1
8344596	GCF_021367815.1_ASM2136781v1_CLST_0	0	sanntis	30594	52475	NRP	Isolate	GCF_021367815.1_ASM2136781v1	refseq	NZ_JAHCNU010000010.1
8344599	GCF_021367815.1_ASM2136781v1_CLST_3	0	sanntis	121323	132255	Saccharide	Isolate	GCF_021367815.1_ASM2136781v1	refseq	NZ_JAHCNU010000003.1
8344600	GCF_021367815.1_ASM2136781v1_CLST_4	0	sanntis	164352	169506	RiPP	Isolate	GCF_021367815.1_ASM2136781v1	refseq	NZ_JAHCNU010000003.1
8344601	GCF_021367815.1_ASM2136781v1_CLST_5	0	sanntis	191549	198233	Alkaloid	Isolate	GCF_021367815.1_ASM2136781v1	refseq	NZ_JAHCNU010000003.1
8344604	GCF_021367815.1_ASM2136781v1_CLST_8	10	sanntis	458	25572	Other	Isolate	GCF_021367815.1_ASM2136781v1	refseq	NZ_JAHCNU010000013.1
8344606	GCF_021384785.1_ASM2138478v1_CLST_0	1	sanntis	69853	95911	Other	Isolate	GCF_021384785.1_ASM2138478v1	refseq	NZ_JAASAQ010000009.1
8344608	GCF_021384785.1_ASM2138478v1_CLST_2	0	sanntis	151923	158607	Alkaloid	Isolate	GCF_021384785.1_ASM2138478v1	refseq	NZ_JAASAQ010000001.1
8344610	GCF_021384785.1_ASM2138478v1_CLST_4	0	sanntis	111190	133071	NRP	Isolate	GCF_021384785.1_ASM2138478v1	refseq	NZ_JAASAQ010000006.1
8344614	GCF_021398305.1_ASM2139830v1_CLST_0	0	sanntis	177845	199726	NRP	Isolate	GCF_021398305.1_ASM2139830v1	refseq	NZ_CP071988.1
8344615	GCF_021398305.1_ASM2139830v1_CLST_1	0	sanntis	735467	757941	Other	Isolate	GCF_021398305.1_ASM2139830v1	refseq	NZ_CP071988.1
8344616	GCF_021398305.1_ASM2139830v1_CLST_2	0	sanntis	2046288	2052972	Alkaloid	Isolate	GCF_021398305.1_ASM2139830v1	refseq	NZ_CP071988.1
8344622	GCF_021398325.1_ASM2139832v1_CLST_0	0	sanntis	55395	77911	RiPP	Isolate	GCF_021398325.1_ASM2139832v1	refseq	NZ_CP071992.1
8344623	GCF_021398325.1_ASM2139832v1_CLST_1	0	sanntis	183195	205071	NRP	Isolate	GCF_021398325.1_ASM2139832v1	refseq	NZ_CP071992.1
8344624	GCF_021398325.1_ASM2139832v1_CLST_2	0	sanntis	760469	786535	Other	Isolate	GCF_021398325.1_ASM2139832v1	refseq	NZ_CP071992.1
8344625	GCF_021398325.1_ASM2139832v1_CLST_3	0	sanntis	2212572	2221155	Saccharide	Isolate	GCF_021398325.1_ASM2139832v1	refseq	NZ_CP071992.1
8344631	GCF_021398345.1_ASM2139834v1_CLST_0	0	sanntis	165846	185493	NRP	Isolate	GCF_021398345.1_ASM2139834v1	refseq	NZ_CP071994.1
8344632	GCF_021398345.1_ASM2139834v1_CLST_1	0	sanntis	702483	728545	Other	Isolate	GCF_021398345.1_ASM2139834v1	refseq	NZ_CP071994.1
8344633	GCF_021398345.1_ASM2139834v1_CLST_2	0	sanntis	1843645	1850651	Polyketide	Isolate	GCF_021398345.1_ASM2139834v1	refseq	NZ_CP071994.1
8344634	GCF_021398345.1_ASM2139834v1_CLST_3	0	sanntis	2069925	2076607	Alkaloid	Isolate	GCF_021398345.1_ASM2139834v1	refseq	NZ_CP071994.1
8344635	GCF_021398345.1_ASM2139834v1_CLST_4	0	sanntis	2424637	2427636	RiPP	Isolate	GCF_021398345.1_ASM2139834v1	refseq	NZ_CP071994.1
8344641	GCF_021484865.1_ASM2148486v1_CLST_0	0	sanntis	145234	167114	NRP	Isolate	GCF_021484865.1_ASM2148486v1	refseq	NZ_CP090575.1
8344642	GCF_021484865.1_ASM2148486v1_CLST_1	0	sanntis	686183	712240	Other	Isolate	GCF_021484865.1_ASM2148486v1	refseq	NZ_CP090575.1
8344643	GCF_021484865.1_ASM2148486v1_CLST_2	0	sanntis	1836479	1843483	Polyketide	Isolate	GCF_021484865.1_ASM2148486v1	refseq	NZ_CP090575.1
8344644	GCF_021484865.1_ASM2148486v1_CLST_3	0	sanntis	2021216	2027900	Alkaloid	Isolate	GCF_021484865.1_ASM2148486v1	refseq	NZ_CP090575.1
8344650	GCF_021496015.1_ASM2149601v1_CLST_0	0	sanntis	129286	151168	NRP	Isolate	GCF_021496015.1_ASM2149601v1	refseq	NZ_CP090912.1
8344651	GCF_021496015.1_ASM2149601v1_CLST_1	0	sanntis	672517	698574	Other	Isolate	GCF_021496015.1_ASM2149601v1	refseq	NZ_CP090912.1
8344652	GCF_021496015.1_ASM2149601v1_CLST_2	0	sanntis	2021719	2028403	Alkaloid	Isolate	GCF_021496015.1_ASM2149601v1	refseq	NZ_CP090912.1
8344653	GCF_021496015.1_ASM2149601v1_CLST_3	0	sanntis	2052137	2055601	RiPP	Isolate	GCF_021496015.1_ASM2149601v1	refseq	NZ_CP090912.1
8344654	GCF_021496015.1_ASM2149601v1_CLST_4	0	sanntis	2089216	2097747	Saccharide	Isolate	GCF_021496015.1_ASM2149601v1	refseq	NZ_CP090912.1
8344661	GCF_021496035.1_ASM2149603v1_CLST_1	0	sanntis	163130	185011	NRP	Isolate	GCF_021496035.1_ASM2149603v1	refseq	NZ_CP090915.1
8344662	GCF_021496035.1_ASM2149603v1_CLST_2	0	sanntis	704461	730332	Other	Isolate	GCF_021496035.1_ASM2149603v1	refseq	NZ_CP090915.1
8344663	GCF_021496035.1_ASM2149603v1_CLST_3	0	sanntis	1879193	1886199	Polyketide	Isolate	GCF_021496035.1_ASM2149603v1	refseq	NZ_CP090915.1
8344664	GCF_021496035.1_ASM2149603v1_CLST_4	0	sanntis	2104703	2111387	Alkaloid	Isolate	GCF_021496035.1_ASM2149603v1	refseq	NZ_CP090915.1
8344665	GCF_021496035.1_ASM2149603v1_CLST_5	0	sanntis	2172259	2180791	Saccharide	Isolate	GCF_021496035.1_ASM2149603v1	refseq	NZ_CP090915.1
8344671	GCF_021496075.1_ASM2149607v1_CLST_0	0	sanntis	171582	188357	NRP	Isolate	GCF_021496075.1_ASM2149607v1	refseq	NZ_CP090922.1
8344672	GCF_021496075.1_ASM2149607v1_CLST_1	0	sanntis	706381	732439	Other	Isolate	GCF_021496075.1_ASM2149607v1	refseq	NZ_CP090922.1
8344673	GCF_021496075.1_ASM2149607v1_CLST_2	0	sanntis	1830699	1837705	Polyketide	Isolate	GCF_021496075.1_ASM2149607v1	refseq	NZ_CP090922.1
8344674	GCF_021496075.1_ASM2149607v1_CLST_3	0	sanntis	2060068	2066752	Alkaloid	Isolate	GCF_021496075.1_ASM2149607v1	refseq	NZ_CP090922.1
8344675	GCF_021496075.1_ASM2149607v1_CLST_4	0	sanntis	2127529	2136060	Saccharide	Isolate	GCF_021496075.1_ASM2149607v1	refseq	NZ_CP090922.1
8344681	GCF_021496075.1_ASM2149607v1_CLST_10	11	sanntis	587	8177	RiPP	Isolate	GCF_021496075.1_ASM2149607v1	refseq	NZ_CP090923.1
8344683	GCF_021513035.1_ASM2151303v1_CLST_0	0	sanntis	147357	169238	NRP	Isolate	GCF_021513035.1_ASM2151303v1	refseq	NZ_CP091006.1
8344684	GCF_021513035.1_ASM2151303v1_CLST_1	0	sanntis	686390	712451	Other	Isolate	GCF_021513035.1_ASM2151303v1	refseq	NZ_CP091006.1
8344685	GCF_021513035.1_ASM2151303v1_CLST_2	0	sanntis	1830688	1837693	Polyketide	Isolate	GCF_021513035.1_ASM2151303v1	refseq	NZ_CP091006.1
8344686	GCF_021513035.1_ASM2151303v1_CLST_3	0	sanntis	2098387	2105069	Alkaloid	Isolate	GCF_021513035.1_ASM2151303v1	refseq	NZ_CP091006.1
8344692	GCF_021513055.1_ASM2151305v1_CLST_0	0	sanntis	193014	216497	NRP	Isolate	GCF_021513055.1_ASM2151305v1	refseq	NZ_CP090989.1
8344693	GCF_021513055.1_ASM2151305v1_CLST_1	0	sanntis	763142	785997	Other	Isolate	GCF_021513055.1_ASM2151305v1	refseq	NZ_CP090989.1
8344694	GCF_021513055.1_ASM2151305v1_CLST_2	0	sanntis	1915813	1923565	Polyketide	Isolate	GCF_021513055.1_ASM2151305v1	refseq	NZ_CP090989.1
8344695	GCF_021513055.1_ASM2151305v1_CLST_3	0	sanntis	2117702	2124386	Alkaloid	Isolate	GCF_021513055.1_ASM2151305v1	refseq	NZ_CP090989.1
8344696	GCF_021513055.1_ASM2151305v1_CLST_4	0	sanntis	2183682	2195954	Saccharide	Isolate	GCF_021513055.1_ASM2151305v1	refseq	NZ_CP090989.1
8344702	GCF_021513075.1_ASM2151307v1_CLST_0	0	sanntis	305337	312996	Saccharide	Isolate	GCF_021513075.1_ASM2151307v1	refseq	NZ_CP090985.1
8344703	GCF_021513075.1_ASM2151307v1_CLST_1	0	sanntis	346669	351827	RiPP	Isolate	GCF_021513075.1_ASM2151307v1	refseq	NZ_CP090985.1
8344704	GCF_021513075.1_ASM2151307v1_CLST_2	0	sanntis	373867	380549	Alkaloid	Isolate	GCF_021513075.1_ASM2151307v1	refseq	NZ_CP090985.1
8344705	GCF_021513075.1_ASM2151307v1_CLST_3	0	sanntis	1728094	1753213	Other	Isolate	GCF_021513075.1_ASM2151307v1	refseq	NZ_CP090985.1
8344706	GCF_021513075.1_ASM2151307v1_CLST_4	0	sanntis	2269305	2290732	NRP	Isolate	GCF_021513075.1_ASM2151307v1	refseq	NZ_CP090985.1
8344713	GCF_021513095.1_ASM2151309v1_CLST_1	0	sanntis	149796	171677	NRP	Isolate	GCF_021513095.1_ASM2151309v1	refseq	NZ_CP090998.1
8344714	GCF_021513095.1_ASM2151309v1_CLST_2	0	sanntis	696228	722291	Other	Isolate	GCF_021513095.1_ASM2151309v1	refseq	NZ_CP090998.1
8344715	GCF_021513095.1_ASM2151309v1_CLST_3	0	sanntis	1819049	1826054	Polyketide	Isolate	GCF_021513095.1_ASM2151309v1	refseq	NZ_CP090998.1
8344716	GCF_021513095.1_ASM2151309v1_CLST_4	0	sanntis	2008472	2015156	Alkaloid	Isolate	GCF_021513095.1_ASM2151309v1	refseq	NZ_CP090998.1
8344717	GCF_021513095.1_ASM2151309v1_CLST_5	0	sanntis	2038890	2042354	RiPP	Isolate	GCF_021513095.1_ASM2151309v1	refseq	NZ_CP090998.1
8344723	GCF_021513115.1_ASM2151311v1_CLST_0	0	sanntis	147357	169238	NRP	Isolate	GCF_021513115.1_ASM2151311v1	refseq	NZ_CP090993.1
8344724	GCF_021513115.1_ASM2151311v1_CLST_1	0	sanntis	686394	712455	Other	Isolate	GCF_021513115.1_ASM2151311v1	refseq	NZ_CP090993.1
8344725	GCF_021513115.1_ASM2151311v1_CLST_2	0	sanntis	1830698	1837703	Polyketide	Isolate	GCF_021513115.1_ASM2151311v1	refseq	NZ_CP090993.1
8344726	GCF_021513115.1_ASM2151311v1_CLST_3	0	sanntis	2057473	2064155	Alkaloid	Isolate	GCF_021513115.1_ASM2151311v1	refseq	NZ_CP090993.1
8344732	GCF_021728775.1_ASM2172877v1_CLST_0	0	sanntis	139574	142572	RiPP	Isolate	GCF_021728775.1_ASM2172877v1	refseq	NZ_JAKKEK010000004.1
8344733	GCF_021728775.1_ASM2172877v1_CLST_1	0	sanntis	176202	179676	RiPP	Isolate	GCF_021728775.1_ASM2172877v1	refseq	NZ_JAKKEK010000004.1
8344734	GCF_021728775.1_ASM2172877v1_CLST_2	0	sanntis	198086	219961	NRP	Isolate	GCF_021728775.1_ASM2172877v1	refseq	NZ_JAKKEK010000002.1
8344739	GCF_021728775.1_ASM2172877v1_CLST_7	1	sanntis	69099	95166	Other	Isolate	GCF_021728775.1_ASM2172877v1	refseq	NZ_JAKKEK010000009.1
8344741	GCF_021728775.1_ASM2172877v1_CLST_9	0	sanntis	84716	91407	Alkaloid	Isolate	GCF_021728775.1_ASM2172877v1	refseq	NZ_JAKKEK010000008.1
8344743	GCF_021728835.1_ASM2172883v1_CLST_1	0	sanntis	49273	72757	NRP	Isolate	GCF_021728835.1_ASM2172883v1	refseq	NZ_JAKKEA010000005.1
8344747	GCF_021728835.1_ASM2172883v1_CLST_5	0	sanntis	122369	133301	Saccharide	Isolate	GCF_021728835.1_ASM2172883v1	refseq	NZ_JAKKEA010000002.1
8344748	GCF_021728835.1_ASM2172883v1_CLST_6	0	sanntis	165462	170617	RiPP	Isolate	GCF_021728835.1_ASM2172883v1	refseq	NZ_JAKKEA010000002.1
8344749	GCF_021728835.1_ASM2172883v1_CLST_7	0	sanntis	192660	199343	Alkaloid	Isolate	GCF_021728835.1_ASM2172883v1	refseq	NZ_JAKKEA010000002.1
8344750	GCF_021728835.1_ASM2172883v1_CLST_8	1	sanntis	47825	70678	Other	Isolate	GCF_021728835.1_ASM2172883v1	refseq	NZ_JAKKEA010000013.1
8344752	GCF_021728865.1_ASM2172886v1_CLST_0	10	sanntis	373	8242	Terpene	Isolate	GCF_021728865.1_ASM2172886v1	refseq	NZ_JAKKED010000006.1
8344754	GCF_021728865.1_ASM2172886v1_CLST_2	0	sanntis	10818	15983	RiPP	Isolate	GCF_021728865.1_ASM2172886v1	refseq	NZ_JAKKED010000010.1
8344755	GCF_021728865.1_ASM2172886v1_CLST_3	0	sanntis	38063	44245	Alkaloid	Isolate	GCF_021728865.1_ASM2172886v1	refseq	NZ_JAKKED010000010.1
8344756	GCF_021728865.1_ASM2172886v1_CLST_4	0	sanntis	44538	66414	NRP	Isolate	GCF_021728865.1_ASM2172886v1	refseq	NZ_JAKKED010000007.1
8344759	GCF_021728865.1_ASM2172886v1_CLST_7	10	sanntis	347	25469	Other	Isolate	GCF_021728865.1_ASM2172886v1	refseq	NZ_JAKKED010000017.1
8344762	GCF_022214875.1_ASM2221487v1_CLST_0	0	sanntis	105023	120521	NRP	Isolate	GCF_022214875.1_ASM2221487v1	refseq	NZ_JADDLV010000006.1
8344765	GCF_022214875.1_ASM2221487v1_CLST_3	1	sanntis	96626	122684	Other	Isolate	GCF_022214875.1_ASM2221487v1	refseq	NZ_JADDLV010000008.1
8344767	GCF_022214875.1_ASM2221487v1_CLST_5	0	sanntis	51048	58708	Saccharide	Isolate	GCF_022214875.1_ASM2221487v1	refseq	NZ_JADDLV010000009.1
8344770	GCF_022214875.1_ASM2221487v1_CLST_8	0	sanntis	4670	11353	Alkaloid	Isolate	GCF_022214875.1_ASM2221487v1	refseq	NZ_JADDLV010000013.1
8344771	GCF_022352465.1_ASM2235246v1_CLST_0	0	sanntis	50938	59470	Saccharide	Isolate	GCF_022352465.1_ASM2235246v1	refseq	NZ_JAKSAS010000004.1
8344773	GCF_022352465.1_ASM2235246v1_CLST_2	0	sanntis	196591	220075	NRP	Isolate	GCF_022352465.1_ASM2235246v1	refseq	NZ_JAKSAS010000002.1
8344777	GCF_022352465.1_ASM2235246v1_CLST_6	10	sanntis	215	5360	Alkaloid	Isolate	GCF_022352465.1_ASM2235246v1	refseq	NZ_JAKSAS010000030.1
8344778	GCF_022352465.1_ASM2235246v1_CLST_7	1	sanntis	47040	69893	Other	Isolate	GCF_022352465.1_ASM2235246v1	refseq	NZ_JAKSAS010000014.1
8344781	GCF_022352485.1_ASM2235248v1_CLST_1	0	sanntis	5279	11963	Alkaloid	Isolate	GCF_022352485.1_ASM2235248v1	refseq	NZ_JAKSAT010000007.1
8344783	GCF_022352485.1_ASM2235248v1_CLST_3	10	sanntis	581	25697	Other	Isolate	GCF_022352485.1_ASM2235248v1	refseq	NZ_JAKSAT010000015.1
8344785	GCF_022352485.1_ASM2235248v1_CLST_5	0	sanntis	67640	89521	NRP	Isolate	GCF_022352485.1_ASM2235248v1	refseq	NZ_JAKSAT010000004.1
8344788	GCF_022352535.1_ASM2235253v1_CLST_0	0	sanntis	125149	135264	Saccharide	Isolate	GCF_022352535.1_ASM2235253v1	refseq	NZ_JAKRZY010000004.1
8344789	GCF_022352535.1_ASM2235253v1_CLST_1	0	sanntis	196205	202330	Alkaloid	Isolate	GCF_022352535.1_ASM2235253v1	refseq	NZ_JAKRZY010000004.1
8344791	GCF_022352535.1_ASM2235253v1_CLST_3	0	sanntis	23279	46773	NRP	Isolate	GCF_022352535.1_ASM2235253v1	refseq	NZ_JAKRZY010000006.1
8344794	GCF_022352535.1_ASM2235253v1_CLST_6	0	sanntis	33938	50011	Terpene	Isolate	GCF_022352535.1_ASM2235253v1	refseq	NZ_JAKRZY010000009.1
8344796	GCF_022352535.1_ASM2235253v1_CLST_8	1	sanntis	475477	501533	Other	Isolate	GCF_022352535.1_ASM2235253v1	refseq	NZ_JAKRZY010000001.1
8344801	GCF_022352605.1_ASM2235260v1_CLST_2	0	sanntis	30610	52491	NRP	Isolate	GCF_022352605.1_ASM2235260v1	refseq	NZ_JAKSAA010000005.1
8344804	GCF_022352605.1_ASM2235260v1_CLST_5	1	sanntis	96711	122769	Other	Isolate	GCF_022352605.1_ASM2235260v1	refseq	NZ_JAKSAA010000010.1
8344806	GCF_022352605.1_ASM2235260v1_CLST_7	0	sanntis	129533	137193	Saccharide	Isolate	GCF_022352605.1_ASM2235260v1	refseq	NZ_JAKSAA010000001.1
8344807	GCF_022352605.1_ASM2235260v1_CLST_8	0	sanntis	170807	175962	RiPP	Isolate	GCF_022352605.1_ASM2235260v1	refseq	NZ_JAKSAA010000001.1
8344808	GCF_022352605.1_ASM2235260v1_CLST_9	0	sanntis	197989	204673	Alkaloid	Isolate	GCF_022352605.1_ASM2235260v1	refseq	NZ_JAKSAA010000001.1
8344809	GCF_022352615.1_ASM2235261v1_CLST_0	0	sanntis	5279	11963	Alkaloid	Isolate	GCF_022352615.1_ASM2235261v1	refseq	NZ_JAKRZZ010000012.1
8344810	GCF_022352615.1_ASM2235261v1_CLST_1	1	sanntis	72775	82192	Saccharide	Isolate	GCF_022352615.1_ASM2235261v1	refseq	NZ_JAKRZZ010000012.1
8344813	GCF_022352615.1_ASM2235261v1_CLST_4	0	sanntis	66602	88483	NRP	Isolate	GCF_022352615.1_ASM2235261v1	refseq	NZ_JAKRZZ010000009.1
8344816	GCF_022352615.1_ASM2235261v1_CLST_7	1	sanntis	47823	70678	Other	Isolate	GCF_022352615.1_ASM2235261v1	refseq	NZ_JAKRZZ010000013.1
8344819	GCF_022352685.1_ASM2235268v1_CLST_1	0	sanntis	11190	17881	Alkaloid	Isolate	GCF_022352685.1_ASM2235268v1	refseq	NZ_JAKSAD010000008.1
8344820	GCF_022352685.1_ASM2235268v1_CLST_2	0	sanntis	139990	143102	RiPP	Isolate	GCF_022352685.1_ASM2235268v1	refseq	NZ_JAKSAD010000004.1
8344821	GCF_022352685.1_ASM2235268v1_CLST_3	0	sanntis	176844	182009	RiPP	Isolate	GCF_022352685.1_ASM2235268v1	refseq	NZ_JAKSAD010000004.1
8344822	GCF_022352685.1_ASM2235268v1_CLST_4	10	sanntis	3	7017	RiPP	Isolate	GCF_022352685.1_ASM2235268v1	refseq	NZ_JAKSAD010000023.1
8344824	GCF_022352685.1_ASM2235268v1_CLST_6	10	sanntis	580	25690	Other	Isolate	GCF_022352685.1_ASM2235268v1	refseq	NZ_JAKSAD010000001.1
8344825	GCF_022352685.1_ASM2235268v1_CLST_7	0	sanntis	555172	576992	NRP	Isolate	GCF_022352685.1_ASM2235268v1	refseq	NZ_JAKSAD010000001.1
8344831	GCF_022352705.1_ASM2235270v1_CLST_1	0	sanntis	30170	52042	NRP	Isolate	GCF_022352705.1_ASM2235270v1	refseq	NZ_JAKSAF010000003.1
8344834	GCF_022352705.1_ASM2235270v1_CLST_4	0	sanntis	9670	18113	RiPP	Isolate	GCF_022352705.1_ASM2235270v1	refseq	NZ_JAKSAF010000022.1
8344836	GCF_022352705.1_ASM2235270v1_CLST_6	11	sanntis	144	28756	Other	Isolate	GCF_022352705.1_ASM2235270v1	refseq	NZ_JAKSAF010000023.1
8344839	GCF_022352705.1_ASM2235270v1_CLST_9	0	sanntis	5273	11956	Alkaloid	Isolate	GCF_022352705.1_ASM2235270v1	refseq	NZ_JAKSAF010000002.1
8344840	GCF_022352705.1_ASM2235270v1_CLST_10	0	sanntis	72721	81253	Saccharide	Isolate	GCF_022352705.1_ASM2235270v1	refseq	NZ_JAKSAF010000002.1
8344841	GCF_022352725.1_ASM2235272v1_CLST_0	0	sanntis	152496	156940	Alkaloid	Isolate	GCF_022352725.1_ASM2235272v1	refseq	NZ_JAKSAC010000002.1
8344843	GCF_022352725.1_ASM2235272v1_CLST_2	10	sanntis	581	25696	Other	Isolate	GCF_022352725.1_ASM2235272v1	refseq	NZ_JAKSAC010000001.1
8344846	GCF_022352725.1_ASM2235272v1_CLST_5	0	sanntis	30610	52491	NRP	Isolate	GCF_022352725.1_ASM2235272v1	refseq	NZ_JAKSAC010000008.1
8344849	GCF_022352745.1_ASM2235274v1_CLST_0	0	sanntis	92716	116215	NRP	Isolate	GCF_022352745.1_ASM2235274v1	refseq	NZ_JAKSAE010000002.1
8344853	GCF_022352745.1_ASM2235274v1_CLST_4	0	sanntis	128359	138650	Saccharide	Isolate	GCF_022352745.1_ASM2235274v1	refseq	NZ_JAKSAE010000001.1
8344854	GCF_022352745.1_ASM2235274v1_CLST_5	0	sanntis	172334	177488	RiPP	Isolate	GCF_022352745.1_ASM2235274v1	refseq	NZ_JAKSAE010000001.1
8344855	GCF_022352745.1_ASM2235274v1_CLST_6	0	sanntis	199622	206092	Alkaloid	Isolate	GCF_022352745.1_ASM2235274v1	refseq	NZ_JAKSAE010000001.1
8344857	GCF_022352745.1_ASM2235274v1_CLST_8	10	sanntis	546	25668	Other	Isolate	GCF_022352745.1_ASM2235274v1	refseq	NZ_JAKSAE010000005.1
8344859	GCF_022352845.1_ASM2235284v1_CLST_0	0	sanntis	88194	94665	Alkaloid	Isolate	GCF_022352845.1_ASM2235284v1	refseq	NZ_JAKSAG010000002.1
8344861	GCF_022352845.1_ASM2235284v1_CLST_2	1	sanntis	73970	100030	Other	Isolate	GCF_022352845.1_ASM2235284v1	refseq	NZ_JAKSAG010000008.1
8344863	GCF_022352845.1_ASM2235284v1_CLST_4	0	sanntis	58777	82265	NRP	Isolate	GCF_022352845.1_ASM2235284v1	refseq	NZ_JAKSAG010000001.1
8344867	GCF_022352845.1_ASM2235284v1_CLST_8	0	sanntis	4192	18483	RiPP	Isolate	GCF_022352845.1_ASM2235284v1	refseq	NZ_JAKSAG010000017.1
8344869	GCF_022352855.1_ASM2235285v1_CLST_0	10	sanntis	508	25622	Other	Isolate	GCF_022352855.1_ASM2235285v1	refseq	NZ_JAKSAB010000010.1
8344871	GCF_022352855.1_ASM2235285v1_CLST_2	0	sanntis	190062	196746	Alkaloid	Isolate	GCF_022352855.1_ASM2235285v1	refseq	NZ_JAKSAB010000002.1
8344874	GCF_022352855.1_ASM2235285v1_CLST_5	10	sanntis	269	10316	Saccharide	Isolate	GCF_022352855.1_ASM2235285v1	refseq	NZ_JAKSAB010000015.1
8344875	GCF_022352855.1_ASM2235285v1_CLST_6	0	sanntis	58849	80730	NRP	Isolate	GCF_022352855.1_ASM2235285v1	refseq	NZ_JAKSAB010000005.1
8344878	GCF_022352885.1_ASM2235288v1_CLST_0	0	sanntis	29829	37489	Saccharide	Isolate	GCF_022352885.1_ASM2235288v1	refseq	NZ_JAKSAJ010000006.1
8344879	GCF_022352885.1_ASM2235288v1_CLST_1	0	sanntis	71103	76258	RiPP	Isolate	GCF_022352885.1_ASM2235288v1	refseq	NZ_JAKSAJ010000006.1
8344880	GCF_022352885.1_ASM2235288v1_CLST_2	0	sanntis	98301	104985	Alkaloid	Isolate	GCF_022352885.1_ASM2235288v1	refseq	NZ_JAKSAJ010000006.1
8344882	GCF_022352885.1_ASM2235288v1_CLST_4	10	sanntis	2	4936	Polyketide	Isolate	GCF_022352885.1_ASM2235288v1	refseq	NZ_JAKSAJ010000023.1
8344883	GCF_022352885.1_ASM2235288v1_CLST_5	0	sanntis	30611	52492	NRP	Isolate	GCF_022352885.1_ASM2235288v1	refseq	NZ_JAKSAJ010000003.1
8344887	GCF_022352885.1_ASM2235288v1_CLST_9	10	sanntis	478	25594	Other	Isolate	GCF_022352885.1_ASM2235288v1	refseq	NZ_JAKSAJ010000013.1
8344889	GCF_022352895.1_ASM2235289v1_CLST_0	0	sanntis	129202	136862	Saccharide	Isolate	GCF_022352895.1_ASM2235289v1	refseq	NZ_JAKSAH010000002.1
8344890	GCF_022352895.1_ASM2235289v1_CLST_1	0	sanntis	170489	175644	RiPP	Isolate	GCF_022352895.1_ASM2235289v1	refseq	NZ_JAKSAH010000002.1
8344891	GCF_022352895.1_ASM2235289v1_CLST_2	0	sanntis	197687	204371	Alkaloid	Isolate	GCF_022352895.1_ASM2235289v1	refseq	NZ_JAKSAH010000002.1
8344892	GCF_022352895.1_ASM2235289v1_CLST_3	10	sanntis	661	25775	Other	Isolate	GCF_022352895.1_ASM2235289v1	refseq	NZ_JAKSAH010000006.1
8344896	GCF_022352895.1_ASM2235289v1_CLST_7	0	sanntis	30620	52501	NRP	Isolate	GCF_022352895.1_ASM2235289v1	refseq	NZ_JAKSAH010000009.1
8344901	GCF_022352925.1_ASM2235292v1_CLST_2	0	sanntis	66038	87919	NRP	Isolate	GCF_022352925.1_ASM2235292v1	refseq	NZ_JAKSAI010000001.1
8344904	GCF_022352925.1_ASM2235292v1_CLST_5	1	sanntis	69839	95895	Other	Isolate	GCF_022352925.1_ASM2235292v1	refseq	NZ_JAKSAI010000013.1
8344906	GCF_022352925.1_ASM2235292v1_CLST_7	0	sanntis	3577	10261	Alkaloid	Isolate	GCF_022352925.1_ASM2235292v1	refseq	NZ_JAKSAI010000025.1
8344907	GCF_022352985.1_ASM2235298v1_CLST_0	0	sanntis	128988	139215	Saccharide	Isolate	GCF_022352985.1_ASM2235298v1	refseq	NZ_JAKSAK010000004.1
8344908	GCF_022352985.1_ASM2235298v1_CLST_1	0	sanntis	172957	178122	RiPP	Isolate	GCF_022352985.1_ASM2235298v1	refseq	NZ_JAKSAK010000004.1
8344909	GCF_022352985.1_ASM2235298v1_CLST_2	10	sanntis	580	25690	Other	Isolate	GCF_022352985.1_ASM2235298v1	refseq	NZ_JAKSAK010000001.1
8344910	GCF_022352985.1_ASM2235298v1_CLST_3	0	sanntis	555104	576924	NRP	Isolate	GCF_022352985.1_ASM2235298v1	refseq	NZ_JAKSAK010000001.1
8344916	GCF_022352985.1_ASM2235298v1_CLST_9	0	sanntis	11242	17933	Alkaloid	Isolate	GCF_022352985.1_ASM2235298v1	refseq	NZ_JAKSAK010000014.1
8344917	GCF_022353005.1_ASM2235300v1_CLST_0	0	sanntis	28389	35080	Alkaloid	Isolate	GCF_022353005.1_ASM2235300v1	refseq	NZ_JAKSAL010000014.1
8344918	GCF_022353005.1_ASM2235300v1_CLST_1	10	sanntis	1148	26258	Other	Isolate	GCF_022353005.1_ASM2235300v1	refseq	NZ_JAKSAL010000001.1
8344919	GCF_022353005.1_ASM2235300v1_CLST_2	0	sanntis	555741	577561	NRP	Isolate	GCF_022353005.1_ASM2235300v1	refseq	NZ_JAKSAL010000001.1
8344924	GCF_022353005.1_ASM2235300v1_CLST_7	0	sanntis	54829	63412	Saccharide	Isolate	GCF_022353005.1_ASM2235300v1	refseq	NZ_JAKSAL010000008.1
8344926	GCF_022353015.1_ASM2235301v1_CLST_0	1	sanntis	19556	31786	Saccharide	Isolate	GCF_022353015.1_ASM2235301v1	refseq	NZ_JAKSAM010000023.1
8344928	GCF_022353015.1_ASM2235301v1_CLST_2	0	sanntis	30611	52492	NRP	Isolate	GCF_022353015.1_ASM2235301v1	refseq	NZ_JAKSAM010000003.1
8344932	GCF_022353015.1_ASM2235301v1_CLST_6	10	sanntis	478	25594	Other	Isolate	GCF_022353015.1_ASM2235301v1	refseq	NZ_JAKSAM010000013.1
8344934	GCF_022353015.1_ASM2235301v1_CLST_8	0	sanntis	30061	37721	Saccharide	Isolate	GCF_022353015.1_ASM2235301v1	refseq	NZ_JAKSAM010000006.1
8344935	GCF_022353015.1_ASM2235301v1_CLST_9	0	sanntis	71335	76490	RiPP	Isolate	GCF_022353015.1_ASM2235301v1	refseq	NZ_JAKSAM010000006.1
8344936	GCF_022353015.1_ASM2235301v1_CLST_10	0	sanntis	98533	105217	Alkaloid	Isolate	GCF_022353015.1_ASM2235301v1	refseq	NZ_JAKSAM010000006.1
8344939	GCF_022353025.1_ASM2235302v1_CLST_2	1	sanntis	70195	96252	Other	Isolate	GCF_022353025.1_ASM2235302v1	refseq	NZ_JAKSAN010000009.1
8344941	GCF_022353025.1_ASM2235302v1_CLST_4	0	sanntis	189828	196512	Alkaloid	Isolate	GCF_022353025.1_ASM2235302v1	refseq	NZ_JAKSAN010000002.1
8344942	GCF_022353025.1_ASM2235302v1_CLST_5	0	sanntis	58476	80357	NRP	Isolate	GCF_022353025.1_ASM2235302v1	refseq	NZ_JAKSAN010000005.1
8344945	GCF_022353065.1_ASM2235306v1_CLST_0	0	sanntis	9824	29519	RiPP	Isolate	GCF_022353065.1_ASM2235306v1	refseq	NZ_JAKSAP010000016.1
8344947	GCF_022353065.1_ASM2235306v1_CLST_2	1	sanntis	70093	96148	Other	Isolate	GCF_022353065.1_ASM2235306v1	refseq	NZ_JAKSAP010000008.1
8344950	GCF_022353065.1_ASM2235306v1_CLST_5	0	sanntis	59359	82862	NRP	Isolate	GCF_022353065.1_ASM2235306v1	refseq	NZ_JAKSAP010000006.1
8344954	GCF_022353065.1_ASM2235306v1_CLST_9	0	sanntis	130856	141082	Saccharide	Isolate	GCF_022353065.1_ASM2235306v1	refseq	NZ_JAKSAP010000002.1
8344955	GCF_022353065.1_ASM2235306v1_CLST_10	0	sanntis	174720	179874	RiPP	Isolate	GCF_022353065.1_ASM2235306v1	refseq	NZ_JAKSAP010000002.1
8344956	GCF_022353065.1_ASM2235306v1_CLST_11	0	sanntis	202030	208500	Alkaloid	Isolate	GCF_022353065.1_ASM2235306v1	refseq	NZ_JAKSAP010000002.1
8344959	GCF_022353085.1_ASM2235308v1_CLST_2	11	sanntis	122	15944	Other	Isolate	GCF_022353085.1_ASM2235308v1	refseq	NZ_JAKSAQ010000035.1
8344961	GCF_022353085.1_ASM2235308v1_CLST_4	0	sanntis	10370	33873	NRP	Isolate	GCF_022353085.1_ASM2235308v1	refseq	NZ_JAKSAQ010000005.1
8344963	GCF_022353085.1_ASM2235308v1_CLST_6	0	sanntis	3625	6808	NRP	Isolate	GCF_022353085.1_ASM2235308v1	refseq	NZ_JAKSAQ010000105.1
8344964	GCF_022353085.1_ASM2235308v1_CLST_7	10	sanntis	470	5615	Alkaloid	Isolate	GCF_022353085.1_ASM2235308v1	refseq	NZ_JAKSAQ010000034.1
8344965	GCF_022353125.1_ASM2235312v1_CLST_0	0	sanntis	5279	11963	Alkaloid	Isolate	GCF_022353125.1_ASM2235312v1	refseq	NZ_JAKSAR010000006.1
8344967	GCF_022353125.1_ASM2235312v1_CLST_2	10	sanntis	478	25594	Other	Isolate	GCF_022353125.1_ASM2235312v1	refseq	NZ_JAKSAR010000007.1
8344969	GCF_022353125.1_ASM2235312v1_CLST_4	0	sanntis	272290	294171	NRP	Isolate	GCF_022353125.1_ASM2235312v1	refseq	NZ_JAKSAR010000002.1
8344973	GCF_022353125.1_ASM2235312v1_CLST_8	0	sanntis	17629	30645	Saccharide	Isolate	GCF_022353125.1_ASM2235312v1	refseq	NZ_JAKSAR010000017.1
8344974	GCF_022353135.1_ASM2235313v1_CLST_0	0	sanntis	30129	37789	Saccharide	Isolate	GCF_022353135.1_ASM2235313v1	refseq	NZ_JAKSAO010000001.1
8344975	GCF_022353135.1_ASM2235313v1_CLST_1	0	sanntis	71403	76558	RiPP	Isolate	GCF_022353135.1_ASM2235313v1	refseq	NZ_JAKSAO010000001.1
8344976	GCF_022353135.1_ASM2235313v1_CLST_2	0	sanntis	98585	105269	Alkaloid	Isolate	GCF_022353135.1_ASM2235313v1	refseq	NZ_JAKSAO010000001.1
8344977	GCF_022353135.1_ASM2235313v1_CLST_3	0	sanntis	59868	81749	NRP	Isolate	GCF_022353135.1_ASM2235313v1	refseq	NZ_JAKSAO010000010.1
8344980	GCF_022353135.1_ASM2235313v1_CLST_6	10	sanntis	581	25696	Other	Isolate	GCF_022353135.1_ASM2235313v1	refseq	NZ_JAKSAO010000009.1
8344984	GCF_022426515.1_ASM2242651v1_CLST_0	10	sanntis	279	6720	Alkaloid	Isolate	GCF_022426515.1_ASM2242651v1	refseq	NZ_JAKTAG010000078.1
8344987	GCF_022426515.1_ASM2242651v1_CLST_3	0	sanntis	7995	30470	Other	Isolate	GCF_022426515.1_ASM2242651v1	refseq	NZ_JAKTAG010000027.1
8344990	GCF_022426515.1_ASM2242651v1_CLST_6	0	sanntis	16878	24538	Saccharide	Isolate	GCF_022426515.1_ASM2242651v1	refseq	NZ_JAKTAG010000024.1
8344991	GCF_022426515.1_ASM2242651v1_CLST_7	1	sanntis	8233	23716	NRP	Isolate	GCF_022426515.1_ASM2242651v1	refseq	NZ_JAKTAG010000037.1
8344993	GCF_022426545.1_ASM2242654v1_CLST_0	0	sanntis	64701	88184	NRP	Isolate	GCF_022426545.1_ASM2242654v1	refseq	NZ_JAKTAD010000004.1
8344996	GCF_022426545.1_ASM2242654v1_CLST_3	0	sanntis	171731	178414	Alkaloid	Isolate	GCF_022426545.1_ASM2242654v1	refseq	NZ_JAKTAD010000001.1
8344997	GCF_022426545.1_ASM2242654v1_CLST_4	1	sanntis	47364	71319	Other	Isolate	GCF_022426545.1_ASM2242654v1	refseq	NZ_JAKTAD010000012.1
8345000	GCF_022426545.1_ASM2242654v1_CLST_7	10	sanntis	241	7323	RiPP	Isolate	GCF_022426545.1_ASM2242654v1	refseq	NZ_JAKTAD010000027.1
8345004	GCF_022428305.1_ASM2242830v1_CLST_1	10	sanntis	537	21035	Other	Isolate	GCF_022428305.1_ASM2242830v1	refseq	NZ_JAKTAA010000037.1
8345006	GCF_022428305.1_ASM2242830v1_CLST_3	10	sanntis	200	5850	Alkaloid	Isolate	GCF_022428305.1_ASM2242830v1	refseq	NZ_JAKTAA010000073.1
8345009	GCF_022428305.1_ASM2242830v1_CLST_6	10	sanntis	1	7334	RiPP	Isolate	GCF_022428305.1_ASM2242830v1	refseq	NZ_JAKTAA010000082.1
8345011	GCF_022428305.1_ASM2242830v1_CLST_8	1	sanntis	46643	63610	NRP	Isolate	GCF_022428305.1_ASM2242830v1	refseq	NZ_JAKTAA010000005.1
8345014	GCF_022428325.1_ASM2242832v1_CLST_1	11	sanntis	159	4617	Other	Isolate	GCF_022428325.1_ASM2242832v1	refseq	NZ_JAKSZZ010000170.1
8345017	GCF_022428325.1_ASM2242832v1_CLST_4	11	sanntis	1	7734	NRP	Isolate	GCF_022428325.1_ASM2242832v1	refseq	NZ_JAKSZZ010000082.1
8345019	GCF_022428325.1_ASM2242832v1_CLST_6	11	sanntis	1	4442	Alkaloid	Isolate	GCF_022428325.1_ASM2242832v1	refseq	NZ_JAKSZZ010000165.1
8345022	GCF_022428355.1_ASM2242835v1_CLST_2	10	sanntis	3	7245	RiPP	Isolate	GCF_022428355.1_ASM2242835v1	refseq	NZ_JAKTAB010000079.1
8345024	GCF_022428355.1_ASM2242835v1_CLST_4	0	sanntis	19243	24398	RiPP	Isolate	GCF_022428355.1_ASM2242835v1	refseq	NZ_JAKTAB010000025.1
8345025	GCF_022428355.1_ASM2242835v1_CLST_5	1	sanntis	8153	30108	NRP	Isolate	GCF_022428355.1_ASM2242835v1	refseq	NZ_JAKTAB010000024.1
8345027	GCF_022428355.1_ASM2242835v1_CLST_7	10	sanntis	340	5990	Alkaloid	Isolate	GCF_022428355.1_ASM2242835v1	refseq	NZ_JAKTAB010000083.1
8345029	GCF_022428355.1_ASM2242835v1_CLST_9	10	sanntis	1	17637	Other	Isolate	GCF_022428355.1_ASM2242835v1	refseq	NZ_JAKTAB010000001.1
8345032	GCF_022428385.1_ASM2242838v1_CLST_1	10	sanntis	579	25703	Other	Isolate	GCF_022428385.1_ASM2242838v1	refseq	NZ_JAKTAC010000002.1
8345034	GCF_022428385.1_ASM2242838v1_CLST_3	0	sanntis	51277	69346	RiPP	Isolate	GCF_022428385.1_ASM2242838v1	refseq	NZ_JAKTAC010000007.1
8345036	GCF_022428385.1_ASM2242838v1_CLST_5	0	sanntis	93234	99415	Alkaloid	Isolate	GCF_022428385.1_ASM2242838v1	refseq	NZ_JAKTAC010000003.1
8345037	GCF_022428385.1_ASM2242838v1_CLST_6	0	sanntis	160302	168771	Saccharide	Isolate	GCF_022428385.1_ASM2242838v1	refseq	NZ_JAKTAC010000003.1
8345038	GCF_022428385.1_ASM2242838v1_CLST_7	0	sanntis	45166	67042	NRP	Isolate	GCF_022428385.1_ASM2242838v1	refseq	NZ_JAKTAC010000008.1
8345043	GCF_022428405.1_ASM2242840v1_CLST_2	0	sanntis	20765	42646	NRP	Isolate	GCF_022428405.1_ASM2242840v1	refseq	NZ_JAKTAF010000009.1
8345046	GCF_022428405.1_ASM2242840v1_CLST_5	0	sanntis	5274	11957	Alkaloid	Isolate	GCF_022428405.1_ASM2242840v1	refseq	NZ_JAKTAF010000004.1
8345047	GCF_022428405.1_ASM2242840v1_CLST_6	1	sanntis	69870	95931	Other	Isolate	GCF_022428405.1_ASM2242840v1	refseq	NZ_JAKTAF010000008.1
8345049	GCF_022524525.1_ASM2252452v1_CLST_0	0	sanntis	85997	92680	Alkaloid	Isolate	GCF_022524525.1_ASM2252452v1	refseq	NZ_JAKXMM010000002.1
8345051	GCF_022524525.1_ASM2252452v1_CLST_2	10	sanntis	1	17064	NRP	Isolate	GCF_022524525.1_ASM2252452v1	refseq	NZ_JAKXMM010000009.1
8345055	GCF_022524525.1_ASM2252452v1_CLST_6	11	sanntis	478	20104	Other	Isolate	GCF_022524525.1_ASM2252452v1	refseq	NZ_JAKXMM010000023.1
8345057	GCF_022585795.1_ASM2258579v1_CLST_0	1	sanntis	96501	122560	Other	Isolate	GCF_022585795.1_ASM2258579v1	refseq	NZ_JAKZOQ010000008.1
8345060	GCF_022585795.1_ASM2258579v1_CLST_3	0	sanntis	5183	11867	Alkaloid	Isolate	GCF_022585795.1_ASM2258579v1	refseq	NZ_JAKZOQ010000009.1
8345062	GCF_022585795.1_ASM2258579v1_CLST_5	0	sanntis	54537	76415	NRP	Isolate	GCF_022585795.1_ASM2258579v1	refseq	NZ_JAKZOQ010000010.1
8345065	GCF_022586395.1_ASM2258639v1_CLST_0	0	sanntis	152501	156945	Alkaloid	Isolate	GCF_022586395.1_ASM2258639v1	refseq	NZ_JAKZOP010000002.1
8345067	GCF_022586395.1_ASM2258639v1_CLST_2	0	sanntis	57957	79838	NRP	Isolate	GCF_022586395.1_ASM2258639v1	refseq	NZ_JAKZOP010000009.1
8345071	GCF_022586395.1_ASM2258639v1_CLST_6	10	sanntis	581	25696	Other	Isolate	GCF_022586395.1_ASM2258639v1	refseq	NZ_JAKZOP010000010.1
8345074	GCF_022586415.1_ASM2258641v1_CLST_1	0	sanntis	30611	52489	NRP	Isolate	GCF_022586415.1_ASM2258641v1	refseq	NZ_JAKZOO010000010.1
8345077	GCF_022586415.1_ASM2258641v1_CLST_4	1	sanntis	96501	122560	Other	Isolate	GCF_022586415.1_ASM2258641v1	refseq	NZ_JAKZOO010000008.1
8345079	GCF_022586415.1_ASM2258641v1_CLST_6	0	sanntis	29653	37313	Saccharide	Isolate	GCF_022586415.1_ASM2258641v1	refseq	NZ_JAKZOO010000009.1
8345080	GCF_022586415.1_ASM2258641v1_CLST_7	0	sanntis	70927	76082	RiPP	Isolate	GCF_022586415.1_ASM2258641v1	refseq	NZ_JAKZOO010000009.1
8345081	GCF_022586415.1_ASM2258641v1_CLST_8	0	sanntis	98125	104809	Alkaloid	Isolate	GCF_022586415.1_ASM2258641v1	refseq	NZ_JAKZOO010000009.1
8345083	GCF_022586435.1_ASM2258643v1_CLST_0	0	sanntis	52482	74363	NRP	Isolate	GCF_022586435.1_ASM2258643v1	refseq	NZ_JAKZOT010000008.1
8345088	GCF_022586435.1_ASM2258643v1_CLST_5	0	sanntis	5279	11963	Alkaloid	Isolate	GCF_022586435.1_ASM2258643v1	refseq	NZ_JAKZOT010000006.1
8345089	GCF_022586435.1_ASM2258643v1_CLST_6	1	sanntis	69869	95927	Other	Isolate	GCF_022586435.1_ASM2258643v1	refseq	NZ_JAKZOT010000012.1
8345091	GCF_022586475.1_ASM2258647v1_CLST_0	10	sanntis	478	25594	Other	Isolate	GCF_022586475.1_ASM2258647v1	refseq	NZ_JAKZOS010000014.1
8345095	GCF_022586475.1_ASM2258647v1_CLST_4	0	sanntis	30610	52491	NRP	Isolate	GCF_022586475.1_ASM2258647v1	refseq	NZ_JAKZOS010000008.1
8345098	GCF_022586475.1_ASM2258647v1_CLST_7	0	sanntis	5183	11867	Alkaloid	Isolate	GCF_022586475.1_ASM2258647v1	refseq	NZ_JAKZOS010000009.1
8345099	GCF_022586495.1_ASM2258649v1_CLST_0	0	sanntis	66361	88242	NRP	Isolate	GCF_022586495.1_ASM2258649v1	refseq	NZ_JAKZOU010000006.1
8345104	GCF_022586495.1_ASM2258649v1_CLST_5	1	sanntis	47731	70586	Other	Isolate	GCF_022586495.1_ASM2258649v1	refseq	NZ_JAKZOU010000013.1
8345106	GCF_022586495.1_ASM2258649v1_CLST_7	0	sanntis	5279	11963	Alkaloid	Isolate	GCF_022586495.1_ASM2258649v1	refseq	NZ_JAKZOU010000007.1
8345107	GCF_022586515.1_ASM2258651v1_CLST_0	0	sanntis	5179	11772	Alkaloid	Isolate	GCF_022586515.1_ASM2258651v1	refseq	NZ_JAKZOW010000005.1
8345108	GCF_022586515.1_ASM2258651v1_CLST_1	10	sanntis	321	5126	RiPP	Isolate	GCF_022586515.1_ASM2258651v1	refseq	NZ_JAKZOW010000021.1
8345110	GCF_022586515.1_ASM2258651v1_CLST_3	0	sanntis	30607	54090	NRP	Isolate	GCF_022586515.1_ASM2258651v1	refseq	NZ_JAKZOW010000007.1
8345113	GCF_022586515.1_ASM2258651v1_CLST_6	1	sanntis	280466	306519	Other	Isolate	GCF_022586515.1_ASM2258651v1	refseq	NZ_JAKZOW010000002.1
8345117	GCF_022586535.1_ASM2258653v1_CLST_0	10	sanntis	1	8631	Terpene	Isolate	GCF_022586535.1_ASM2258653v1	refseq	NZ_JAKZOV010000010.1
8345119	GCF_022586535.1_ASM2258653v1_CLST_2	1	sanntis	69187	95240	Other	Isolate	GCF_022586535.1_ASM2258653v1	refseq	NZ_JAKZOV010000008.1
8345121	GCF_022586535.1_ASM2258653v1_CLST_4	0	sanntis	149878	157537	Saccharide	Isolate	GCF_022586535.1_ASM2258653v1	refseq	NZ_JAKZOV010000004.1
8345122	GCF_022586535.1_ASM2258653v1_CLST_5	0	sanntis	191283	196448	RiPP	Isolate	GCF_022586535.1_ASM2258653v1	refseq	NZ_JAKZOV010000004.1
8345123	GCF_022586535.1_ASM2258653v1_CLST_6	0	sanntis	218596	224777	Alkaloid	Isolate	GCF_022586535.1_ASM2258653v1	refseq	NZ_JAKZOV010000004.1
8345124	GCF_022586535.1_ASM2258653v1_CLST_7	0	sanntis	43812	65685	NRP	Isolate	GCF_022586535.1_ASM2258653v1	refseq	NZ_JAKZOV010000002.1
8345125	GCF_022586535.1_ASM2258653v1_CLST_8	0	sanntis	168566	185567	RiPP	Isolate	GCF_022586535.1_ASM2258653v1	refseq	NZ_JAKZOV010000002.1
8345126	GCF_022586535.1_ASM2258653v1_CLST_9	0	sanntis	291740	316416	Other	Isolate	GCF_022586535.1_ASM2258653v1	refseq	NZ_JAKZOV010000002.1
8345131	GCF_022586575.1_ASM2258657v1_CLST_0	0	sanntis	37163	48095	Saccharide	Isolate	GCF_022586575.1_ASM2258657v1	refseq	NZ_JAKZOY010000012.1
8345132	GCF_022586575.1_ASM2258657v1_CLST_1	0	sanntis	4824	9979	RiPP	Isolate	GCF_022586575.1_ASM2258657v1	refseq	NZ_JAKZOY010000018.1
8345133	GCF_022586575.1_ASM2258657v1_CLST_2	0	sanntis	32023	38707	Alkaloid	Isolate	GCF_022586575.1_ASM2258657v1	refseq	NZ_JAKZOY010000018.1
8345134	GCF_022586575.1_ASM2258657v1_CLST_3	1	sanntis	4921	30982	Other	Isolate	GCF_022586575.1_ASM2258657v1	refseq	NZ_JAKZOY010000023.1
8345138	GCF_022586575.1_ASM2258657v1_CLST_7	0	sanntis	8341	30234	NRP	Isolate	GCF_022586575.1_ASM2258657v1	refseq	NZ_JAKZOY010000010.1
8345141	GCF_022586595.1_ASM2258659v1_CLST_0	0	sanntis	60337	82230	NRP	Isolate	GCF_022586595.1_ASM2258659v1	refseq	NZ_JAKZOZ010000007.1
8345144	GCF_022586595.1_ASM2258659v1_CLST_3	10	sanntis	478	25596	Other	Isolate	GCF_022586595.1_ASM2258659v1	refseq	NZ_JAKZOZ010000021.1
8345147	GCF_022586595.1_ASM2258659v1_CLST_6	0	sanntis	9592	18867	RiPP	Isolate	GCF_022586595.1_ASM2258659v1	refseq	NZ_JAKZOZ010000022.1
8345149	GCF_022586595.1_ASM2258659v1_CLST_8	0	sanntis	37163	48095	Saccharide	Isolate	GCF_022586595.1_ASM2258659v1	refseq	NZ_JAKZOZ010000008.1
8345150	GCF_022586595.1_ASM2258659v1_CLST_9	0	sanntis	80194	85349	RiPP	Isolate	GCF_022586595.1_ASM2258659v1	refseq	NZ_JAKZOZ010000008.1
8345151	GCF_022586595.1_ASM2258659v1_CLST_10	0	sanntis	107393	114077	Alkaloid	Isolate	GCF_022586595.1_ASM2258659v1	refseq	NZ_JAKZOZ010000008.1
8345152	GCF_022591335.1_ASM2259133v1_CLST_0	0	sanntis	671771	697831	Other	Isolate	GCF_022591335.1_ASM2259133v1	refseq	NZ_CP093222.1
8345153	GCF_022591335.1_ASM2259133v1_CLST_1	0	sanntis	1840982	1847989	Polyketide	Isolate	GCF_022591335.1_ASM2259133v1	refseq	NZ_CP093222.1
8345154	GCF_022591335.1_ASM2259133v1_CLST_2	0	sanntis	2031186	2037869	Alkaloid	Isolate	GCF_022591335.1_ASM2259133v1	refseq	NZ_CP093222.1
8345155	GCF_022591335.1_ASM2259133v1_CLST_3	0	sanntis	2098682	2107214	Saccharide	Isolate	GCF_022591335.1_ASM2259133v1	refseq	NZ_CP093222.1
8345156	GCF_022591335.1_ASM2259133v1_CLST_4	0	sanntis	2262348	2284229	NRP	Isolate	GCF_022591335.1_ASM2259133v1	refseq	NZ_CP093222.1
8345162	GCF_022591335.1_ASM2259133v1_CLST_10	10	sanntis	455	10583	RiPP	Isolate	GCF_022591335.1_ASM2259133v1	refseq	NZ_CP093223.1
8345164	GCF_910591395.1_Sep_C25_CVC_2018_CLST_0	0	sanntis	4670	9114	Alkaloid	Isolate	GCF_910591395.1_Sep_C25_CVC_2018	refseq	NZ_CAJUWO010000054.1
8345165	GCF_910591395.1_Sep_C25_CVC_2018_CLST_1	0	sanntis	16416	27347	Saccharide	Isolate	GCF_910591395.1_Sep_C25_CVC_2018	refseq	NZ_CAJUWO010000006.1
8345166	GCF_910591395.1_Sep_C25_CVC_2018_CLST_2	0	sanntis	59505	64660	RiPP	Isolate	GCF_910591395.1_Sep_C25_CVC_2018	refseq	NZ_CAJUWO010000006.1
8345168	GCF_910591395.1_Sep_C25_CVC_2018_CLST_4	10	sanntis	424	25540	Other	Isolate	GCF_910591395.1_Sep_C25_CVC_2018	refseq	NZ_CAJUWO010000011.1
8345170	GCF_910591395.1_Sep_C25_CVC_2018_CLST_6	0	sanntis	27839	49720	NRP	Isolate	GCF_910591395.1_Sep_C25_CVC_2018	refseq	NZ_CAJUWO010000003.1
8345176	GCF_913082365.1_Staphylococcus_epidermidis_S414_CLST_2	1	sanntis	69763	95821	Other	Isolate	GCF_913082365.1_Staphylococcus_epidermidis_S414	refseq	NZ_CAJYBZ010000006.1
8345178	GCF_913082365.1_Staphylococcus_epidermidis_S414_CLST_4	0	sanntis	17229	28162	Saccharide	Isolate	GCF_913082365.1_Staphylococcus_epidermidis_S414	refseq	NZ_CAJYBZ010000005.1
8345179	GCF_913082365.1_Staphylococcus_epidermidis_S414_CLST_5	0	sanntis	60232	65387	RiPP	Isolate	GCF_913082365.1_Staphylococcus_epidermidis_S414	refseq	NZ_CAJYBZ010000005.1
8345180	GCF_913082365.1_Staphylococcus_epidermidis_S414_CLST_6	0	sanntis	88519	91913	Other	Isolate	GCF_913082365.1_Staphylococcus_epidermidis_S414	refseq	NZ_CAJYBZ010000005.1
8345181	GCF_913082365.1_Staphylococcus_epidermidis_S414_CLST_7	10	sanntis	1	23305	NRP	Isolate	GCF_913082365.1_Staphylococcus_epidermidis_S414	refseq	NZ_CAJYBZ010000011.1
8345185	GCF_022586445.1_ASM2258644v1_CLST_1	0	sanntis	152505	156949	Alkaloid	Isolate	GCF_022586445.1_ASM2258644v1	refseq	NZ_JAKZOR010000002.1
8345187	GCF_022586445.1_ASM2258644v1_CLST_3	0	sanntis	30611	52492	NRP	Isolate	GCF_022586445.1_ASM2258644v1	refseq	NZ_JAKZOR010000008.1
8345190	GCF_022586445.1_ASM2258644v1_CLST_6	10	sanntis	581	25696	Other	Isolate	GCF_022586445.1_ASM2258644v1	refseq	NZ_JAKZOR010000009.1
8345192	GCF_022586555.1_ASM2258655v1_CLST_0	10	sanntis	2	5469	RiPP	Isolate	GCF_022586555.1_ASM2258655v1	refseq	NZ_JAKZOX010000017.1
8345193	GCF_022586555.1_ASM2258655v1_CLST_1	0	sanntis	21568	26373	RiPP	Isolate	GCF_022586555.1_ASM2258655v1	refseq	NZ_JAKZOX010000017.1
8345195	GCF_022586555.1_ASM2258655v1_CLST_3	0	sanntis	5178	11861	Alkaloid	Isolate	GCF_022586555.1_ASM2258655v1	refseq	NZ_JAKZOX010000005.1
8345196	GCF_022586555.1_ASM2258655v1_CLST_4	10	sanntis	580	26633	Other	Isolate	GCF_022586555.1_ASM2258655v1	refseq	NZ_JAKZOX010000002.1
8345198	GCF_022586555.1_ASM2258655v1_CLST_6	0	sanntis	30607	54090	NRP	Isolate	GCF_022586555.1_ASM2258655v1	refseq	NZ_JAKZOX010000008.1
8345203	GCF_022815765.1_ASM2281576v1_CLST_0	0	sanntis	67319	73500	Alkaloid	Isolate	GCF_022815765.1_ASM2281576v1	refseq	NZ_JALGXE010000003.1
8345205	GCF_022815765.1_ASM2281576v1_CLST_2	10	sanntis	348	25462	Other	Isolate	GCF_022815765.1_ASM2281576v1	refseq	NZ_JALGXE010000009.1
8345207	GCF_022815765.1_ASM2281576v1_CLST_4	0	sanntis	214727	236603	NRP	Isolate	GCF_022815765.1_ASM2281576v1	refseq	NZ_JALGXE010000002.1
8345210	GCF_022815765.1_ASM2281576v1_CLST_7	1	sanntis	257901	266032	Terpene	Isolate	GCF_022815765.1_ASM2281576v1	refseq	NZ_JALGXE010000004.1
8345212	GCF_022832895.1_ASM2283289v1_CLST_0	0	sanntis	201654	223536	NRP	Isolate	GCF_022832895.1_ASM2283289v1	refseq	NZ_CP094859.1
8345213	GCF_022832895.1_ASM2283289v1_CLST_1	0	sanntis	768978	794092	Other	Isolate	GCF_022832895.1_ASM2283289v1	refseq	NZ_CP094859.1
8345214	GCF_022832895.1_ASM2283289v1_CLST_2	0	sanntis	1914853	1921857	Polyketide	Isolate	GCF_022832895.1_ASM2283289v1	refseq	NZ_CP094859.1
8345215	GCF_022832895.1_ASM2283289v1_CLST_3	0	sanntis	2104902	2111585	Alkaloid	Isolate	GCF_022832895.1_ASM2283289v1	refseq	NZ_CP094859.1
8345221	GCF_022832915.1_ASM2283291v1_CLST_0	0	sanntis	201606	223488	NRP	Isolate	GCF_022832915.1_ASM2283291v1	refseq	NZ_CP094865.1
8345222	GCF_022832915.1_ASM2283291v1_CLST_1	0	sanntis	767989	779414	Other	Isolate	GCF_022832915.1_ASM2283291v1	refseq	NZ_CP094865.1
8345223	GCF_022832915.1_ASM2283291v1_CLST_2	0	sanntis	1913291	1920295	Polyketide	Isolate	GCF_022832915.1_ASM2283291v1	refseq	NZ_CP094865.1
8345224	GCF_022832915.1_ASM2283291v1_CLST_3	0	sanntis	2103341	2110024	Alkaloid	Isolate	GCF_022832915.1_ASM2283291v1	refseq	NZ_CP094865.1
8345230	GCF_022832935.1_ASM2283293v1_CLST_0	0	sanntis	201655	223537	NRP	Isolate	GCF_022832935.1_ASM2283293v1	refseq	NZ_CP094872.1
8345231	GCF_022832935.1_ASM2283293v1_CLST_1	0	sanntis	768468	794096	Other	Isolate	GCF_022832935.1_ASM2283293v1	refseq	NZ_CP094872.1
8345232	GCF_022832935.1_ASM2283293v1_CLST_2	0	sanntis	1913525	1920529	Polyketide	Isolate	GCF_022832935.1_ASM2283293v1	refseq	NZ_CP094872.1
8345233	GCF_022832935.1_ASM2283293v1_CLST_3	0	sanntis	2103577	2110260	Alkaloid	Isolate	GCF_022832935.1_ASM2283293v1	refseq	NZ_CP094872.1
8345239	GCF_022869565.1_ASM2286956v1_CLST_0	0	sanntis	207823	229704	NRP	Isolate	GCF_022869565.1_ASM2286956v1	refseq	NZ_CP064359.1
8345240	GCF_022869565.1_ASM2286956v1_CLST_1	0	sanntis	383953	394885	Saccharide	Isolate	GCF_022869565.1_ASM2286956v1	refseq	NZ_CP064359.1
8345241	GCF_022869565.1_ASM2286956v1_CLST_2	0	sanntis	426984	432139	RiPP	Isolate	GCF_022869565.1_ASM2286956v1	refseq	NZ_CP064359.1
8345242	GCF_022869565.1_ASM2286956v1_CLST_3	0	sanntis	454183	460866	Alkaloid	Isolate	GCF_022869565.1_ASM2286956v1	refseq	NZ_CP064359.1
8345243	GCF_022869565.1_ASM2286956v1_CLST_4	0	sanntis	1794206	1819323	Other	Isolate	GCF_022869565.1_ASM2286956v1	refseq	NZ_CP064359.1
8345250	GCF_022919195.1_ASM2291919v1_CLST_0	0	sanntis	154342	176223	NRP	Isolate	GCF_022919195.1_ASM2291919v1	refseq	NZ_CP095090.1
8345251	GCF_022919195.1_ASM2291919v1_CLST_1	0	sanntis	739449	765508	Other	Isolate	GCF_022919195.1_ASM2291919v1	refseq	NZ_CP095090.1
8345252	GCF_022919195.1_ASM2291919v1_CLST_2	0	sanntis	2056976	2060371	Other	Isolate	GCF_022919195.1_ASM2291919v1	refseq	NZ_CP095090.1
8345259	GCF_023147255.1_ASM2314725v1_CLST_1	0	sanntis	59863	81744	NRP	Isolate	GCF_023147255.1_ASM2314725v1	refseq	NZ_JAHXPL010000004.1
8345262	GCF_023147255.1_ASM2314725v1_CLST_4	0	sanntis	190056	196740	Alkaloid	Isolate	GCF_023147255.1_ASM2314725v1	refseq	NZ_JAHXPL010000002.1
8345264	GCF_023147255.1_ASM2314725v1_CLST_6	10	sanntis	581	25695	Other	Isolate	GCF_023147255.1_ASM2314725v1	refseq	NZ_JAHXPL010000007.1
8345266	GCF_023147295.1_ASM2314729v1_CLST_0	0	sanntis	87755	109710	NRP	Isolate	GCF_023147295.1_ASM2314729v1	refseq	NZ_JAHXPJ010000009.1
8345269	GCF_023147295.1_ASM2314729v1_CLST_3	0	sanntis	124328	131988	Saccharide	Isolate	GCF_023147295.1_ASM2314729v1	refseq	NZ_JAHXPJ010000003.1
8345270	GCF_023147295.1_ASM2314729v1_CLST_4	0	sanntis	165830	170985	RiPP	Isolate	GCF_023147295.1_ASM2314729v1	refseq	NZ_JAHXPJ010000003.1
8345271	GCF_023147295.1_ASM2314729v1_CLST_5	0	sanntis	193028	199711	Alkaloid	Isolate	GCF_023147295.1_ASM2314729v1	refseq	NZ_JAHXPJ010000003.1
8345272	GCF_023147295.1_ASM2314729v1_CLST_6	10	sanntis	474	25588	Other	Isolate	GCF_023147295.1_ASM2314729v1	refseq	NZ_JAHXPJ010000011.1
8345275	GCF_023147295.1_ASM2314729v1_CLST_9	10	sanntis	3	14549	Other	Isolate	GCF_023147295.1_ASM2314729v1	refseq	NZ_JAHXPJ010000025.1
8345279	GCF_023147605.1_ASM2314760v1_CLST_1	0	sanntis	93264	115145	NRP	Isolate	GCF_023147605.1_ASM2314760v1	refseq	NZ_JAHXOX010000005.1
8345282	GCF_023147605.1_ASM2314760v1_CLST_4	1	sanntis	47894	70748	Other	Isolate	GCF_023147605.1_ASM2314760v1	refseq	NZ_JAHXOX010000015.1
8345285	GCF_023147605.1_ASM2314760v1_CLST_7	0	sanntis	51101	58760	Saccharide	Isolate	GCF_023147605.1_ASM2314760v1	refseq	NZ_JAHXOX010000006.1
8345286	GCF_023147605.1_ASM2314760v1_CLST_8	0	sanntis	92436	97594	RiPP	Isolate	GCF_023147605.1_ASM2314760v1	refseq	NZ_JAHXOX010000006.1
8345287	GCF_023147605.1_ASM2314760v1_CLST_9	0	sanntis	119634	126316	Alkaloid	Isolate	GCF_023147605.1_ASM2314760v1	refseq	NZ_JAHXOX010000006.1
8345288	GCF_023147695.1_ASM2314769v1_CLST_0	0	sanntis	62516	73448	Saccharide	Isolate	GCF_023147695.1_ASM2314769v1	refseq	NZ_JAHXOU010000003.1
8345289	GCF_023147695.1_ASM2314769v1_CLST_1	0	sanntis	105548	110703	RiPP	Isolate	GCF_023147695.1_ASM2314769v1	refseq	NZ_JAHXOU010000003.1
8345290	GCF_023147695.1_ASM2314769v1_CLST_2	0	sanntis	132746	139430	Alkaloid	Isolate	GCF_023147695.1_ASM2314769v1	refseq	NZ_JAHXOU010000003.1
8345291	GCF_023147695.1_ASM2314769v1_CLST_3	0	sanntis	29069	50950	NRP	Isolate	GCF_023147695.1_ASM2314769v1	refseq	NZ_JAHXOU010000008.1
8345294	GCF_023147695.1_ASM2314769v1_CLST_6	1	sanntis	69888	95945	Other	Isolate	GCF_023147695.1_ASM2314769v1	refseq	NZ_JAHXOU010000009.1
8345298	GCF_023147705.1_ASM2314770v1_CLST_0	1	sanntis	69226	95293	Other	Isolate	GCF_023147705.1_ASM2314770v1	refseq	NZ_JAHXOW010000007.1
8345300	GCF_023147705.1_ASM2314770v1_CLST_2	0	sanntis	198018	219893	NRP	Isolate	GCF_023147705.1_ASM2314770v1	refseq	NZ_JAHXOW010000002.1
8345303	GCF_023147705.1_ASM2314770v1_CLST_5	0	sanntis	11368	18059	Alkaloid	Isolate	GCF_023147705.1_ASM2314770v1	refseq	NZ_JAHXOW010000008.1
8345305	GCF_023147705.1_ASM2314770v1_CLST_7	0	sanntis	57245	65714	Saccharide	Isolate	GCF_023147705.1_ASM2314770v1	refseq	NZ_JAHXOW010000009.1
8345308	GCF_023147715.1_ASM2314771v1_CLST_1	0	sanntis	29069	50950	NRP	Isolate	GCF_023147715.1_ASM2314771v1	refseq	NZ_JAHXOT010000009.1
8345311	GCF_023147715.1_ASM2314771v1_CLST_4	1	sanntis	69888	95945	Other	Isolate	GCF_023147715.1_ASM2314771v1	refseq	NZ_JAHXOT010000010.1
8345314	GCF_023147715.1_ASM2314771v1_CLST_7	0	sanntis	62516	73448	Saccharide	Isolate	GCF_023147715.1_ASM2314771v1	refseq	NZ_JAHXOT010000003.1
8345315	GCF_023147715.1_ASM2314771v1_CLST_8	0	sanntis	105548	110703	RiPP	Isolate	GCF_023147715.1_ASM2314771v1	refseq	NZ_JAHXOT010000003.1
8345316	GCF_023147715.1_ASM2314771v1_CLST_9	0	sanntis	132746	139430	Alkaloid	Isolate	GCF_023147715.1_ASM2314771v1	refseq	NZ_JAHXOT010000003.1
8345319	GCF_023147805.1_ASM2314780v1_CLST_2	0	sanntis	90444	96625	Alkaloid	Isolate	GCF_023147805.1_ASM2314780v1	refseq	NZ_JAHXOR010000004.1
8345320	GCF_023147805.1_ASM2314780v1_CLST_3	0	sanntis	46229	68104	NRP	Isolate	GCF_023147805.1_ASM2314780v1	refseq	NZ_JAHXOR010000006.1
8345323	GCF_023147805.1_ASM2314780v1_CLST_6	10	sanntis	557	25668	Other	Isolate	GCF_023147805.1_ASM2314780v1	refseq	NZ_JAHXOR010000008.1
8345325	GCF_023147825.1_ASM2314782v1_CLST_0	0	sanntis	30607	54090	NRP	Isolate	GCF_023147825.1_ASM2314782v1	refseq	NZ_JAHXOQ010000004.1
8345329	GCF_023147825.1_ASM2314782v1_CLST_4	10	sanntis	581	25695	Other	Isolate	GCF_023147825.1_ASM2314782v1	refseq	NZ_JAHXOQ010000009.1
8345331	GCF_023147825.1_ASM2314782v1_CLST_6	0	sanntis	4653	11336	Alkaloid	Isolate	GCF_023147825.1_ASM2314782v1	refseq	NZ_JAHXOQ010000005.1
8345332	GCF_023147825.1_ASM2314782v1_CLST_7	0	sanntis	72149	80681	Saccharide	Isolate	GCF_023147825.1_ASM2314782v1	refseq	NZ_JAHXOQ010000005.1
8345335	GCF_023148275.1_ASM2314827v1_CLST_1	0	sanntis	90444	96625	Alkaloid	Isolate	GCF_023148275.1_ASM2314827v1	refseq	NZ_JAHXOA010000003.1
8345336	GCF_023148275.1_ASM2314827v1_CLST_2	10	sanntis	557	25668	Other	Isolate	GCF_023148275.1_ASM2314827v1	refseq	NZ_JAHXOA010000007.1
8345339	GCF_023148275.1_ASM2314827v1_CLST_5	0	sanntis	65938	87813	NRP	Isolate	GCF_023148275.1_ASM2314827v1	refseq	NZ_JAHXOA010000004.1
8345342	GCF_023148585.1_ASM2314858v1_CLST_0	10	sanntis	581	25695	Other	Isolate	GCF_023148585.1_ASM2314858v1	refseq	NZ_JAHXNP010000008.1
8345344	GCF_023148585.1_ASM2314858v1_CLST_2	0	sanntis	190056	196740	Alkaloid	Isolate	GCF_023148585.1_ASM2314858v1	refseq	NZ_JAHXNP010000003.1
8345346	GCF_023148585.1_ASM2314858v1_CLST_4	0	sanntis	59877	81758	NRP	Isolate	GCF_023148585.1_ASM2314858v1	refseq	NZ_JAHXNP010000002.1
8345350	GCF_023148585.1_ASM2314858v1_CLST_8	0	sanntis	13736	16977	RiPP	Isolate	GCF_023148585.1_ASM2314858v1	refseq	NZ_JAHXNP010000014.1
8345352	GCF_023148615.1_ASM2314861v1_CLST_0	0	sanntis	217507	239383	NRP	Isolate	GCF_023148615.1_ASM2314861v1	refseq	NZ_JAHXNO010000002.1
8345356	GCF_023148615.1_ASM2314861v1_CLST_4	10	sanntis	557	27572	Other	Isolate	GCF_023148615.1_ASM2314861v1	refseq	NZ_JAHXNO010000014.1
8345358	GCF_023148615.1_ASM2314861v1_CLST_6	0	sanntis	254345	262214	Terpene	Isolate	GCF_023148615.1_ASM2314861v1	refseq	NZ_JAHXNO010000005.1
8345361	GCF_023148615.1_ASM2314861v1_CLST_9	0	sanntis	78382	84563	Alkaloid	Isolate	GCF_023148615.1_ASM2314861v1	refseq	NZ_JAHXNO010000004.1
8345362	GCF_023148615.1_ASM2314861v1_CLST_10	0	sanntis	145560	154030	Saccharide	Isolate	GCF_023148615.1_ASM2314861v1	refseq	NZ_JAHXNO010000004.1
8345363	GCF_023148615.1_ASM2314861v1_CLST_11	0	sanntis	23409	34235	RiPP	Isolate	GCF_023148615.1_ASM2314861v1	refseq	NZ_JAHXNO010000013.1
8345364	GCF_023149015.1_ASM2314901v1_CLST_0	0	sanntis	122403	133335	Saccharide	Isolate	GCF_023149015.1_ASM2314901v1	refseq	NZ_JAHXNA010000003.1
8345365	GCF_023149015.1_ASM2314901v1_CLST_1	0	sanntis	165435	170578	RiPP	Isolate	GCF_023149015.1_ASM2314901v1	refseq	NZ_JAHXNA010000003.1
8345366	GCF_023149015.1_ASM2314901v1_CLST_2	0	sanntis	192621	199305	Alkaloid	Isolate	GCF_023149015.1_ASM2314901v1	refseq	NZ_JAHXNA010000003.1
8345367	GCF_023149015.1_ASM2314901v1_CLST_3	1	sanntis	69863	95920	Other	Isolate	GCF_023149015.1_ASM2314901v1	refseq	NZ_JAHXNA010000010.1
8345370	GCF_023149015.1_ASM2314901v1_CLST_6	0	sanntis	29069	50950	NRP	Isolate	GCF_023149015.1_ASM2314901v1	refseq	NZ_JAHXNA010000009.1
8345374	GCF_023149045.1_ASM2314904v1_CLST_0	1	sanntis	69863	95920	Other	Isolate	GCF_023149045.1_ASM2314904v1	refseq	NZ_JAHXMZ010000010.1
8345377	GCF_023149045.1_ASM2314904v1_CLST_3	0	sanntis	29069	50950	NRP	Isolate	GCF_023149045.1_ASM2314904v1	refseq	NZ_JAHXMZ010000008.1
8345381	GCF_023149045.1_ASM2314904v1_CLST_7	0	sanntis	122403	133335	Saccharide	Isolate	GCF_023149045.1_ASM2314904v1	refseq	NZ_JAHXMZ010000003.1
8345382	GCF_023149045.1_ASM2314904v1_CLST_8	0	sanntis	165435	170578	RiPP	Isolate	GCF_023149045.1_ASM2314904v1	refseq	NZ_JAHXMZ010000003.1
8345383	GCF_023149045.1_ASM2314904v1_CLST_9	0	sanntis	192621	199305	Alkaloid	Isolate	GCF_023149045.1_ASM2314904v1	refseq	NZ_JAHXMZ010000003.1
8345384	GCF_023547085.1_ASM2354708v1_CLST_0	0	sanntis	165474	187355	NRP	Isolate	GCF_023547085.1_ASM2354708v1	refseq	NZ_CP097512.1
8345385	GCF_023547085.1_ASM2354708v1_CLST_1	0	sanntis	717238	733817	Other	Isolate	GCF_023547085.1_ASM2354708v1	refseq	NZ_CP097512.1
8345386	GCF_023547085.1_ASM2354708v1_CLST_2	0	sanntis	2207386	2214070	Alkaloid	Isolate	GCF_023547085.1_ASM2354708v1	refseq	NZ_CP097512.1
8345387	GCF_023547085.1_ASM2354708v1_CLST_3	0	sanntis	2274940	2283471	Saccharide	Isolate	GCF_023547085.1_ASM2354708v1	refseq	NZ_CP097512.1
8345393	GCF_023547105.1_ASM2354710v1_CLST_0	0	sanntis	165474	187355	NRP	Isolate	GCF_023547105.1_ASM2354710v1	refseq	NZ_CP097514.1
8345394	GCF_023547105.1_ASM2354710v1_CLST_1	0	sanntis	717237	733816	Other	Isolate	GCF_023547105.1_ASM2354710v1	refseq	NZ_CP097514.1
8345395	GCF_023547105.1_ASM2354710v1_CLST_2	0	sanntis	2207379	2214063	Alkaloid	Isolate	GCF_023547105.1_ASM2354710v1	refseq	NZ_CP097514.1
8345396	GCF_023547105.1_ASM2354710v1_CLST_3	0	sanntis	2274933	2283464	Saccharide	Isolate	GCF_023547105.1_ASM2354710v1	refseq	NZ_CP097514.1
8345402	GCF_023547105.1_ASM2354710v1_CLST_9	10	sanntis	1	5877	RiPP	Isolate	GCF_023547105.1_ASM2354710v1	refseq	NZ_CP097516.1
8345404	GCF_023547125.1_ASM2354712v1_CLST_0	10	sanntis	1	5027	RiPP	Isolate	GCF_023547125.1_ASM2354712v1	refseq	NZ_CP097521.1
8345406	GCF_023547125.1_ASM2354712v1_CLST_2	0	sanntis	136244	158125	NRP	Isolate	GCF_023547125.1_ASM2354712v1	refseq	NZ_CP097519.1
8345407	GCF_023547125.1_ASM2354712v1_CLST_3	0	sanntis	692113	718170	Other	Isolate	GCF_023547125.1_ASM2354712v1	refseq	NZ_CP097519.1
8345408	GCF_023547125.1_ASM2354712v1_CLST_4	0	sanntis	2047458	2054141	Alkaloid	Isolate	GCF_023547125.1_ASM2354712v1	refseq	NZ_CP097519.1
8345409	GCF_023547125.1_ASM2354712v1_CLST_5	0	sanntis	2115341	2123812	Saccharide	Isolate	GCF_023547125.1_ASM2354712v1	refseq	NZ_CP097519.1
8345415	GCF_023712865.1_ASM2371286v1_CLST_0	10	sanntis	581	25696	Other	Isolate	GCF_023712865.1_ASM2371286v1	refseq	NZ_JAMAXG010000010.1
8345419	GCF_023712865.1_ASM2371286v1_CLST_4	0	sanntis	315110	336990	NRP	Isolate	GCF_023712865.1_ASM2371286v1	refseq	NZ_JAMAXG010000002.1
8345422	GCF_023712865.1_ASM2371286v1_CLST_7	0	sanntis	68199	79131	Saccharide	Isolate	GCF_023712865.1_ASM2371286v1	refseq	NZ_JAMAXG010000006.1
8345423	GCF_023712865.1_ASM2371286v1_CLST_8	0	sanntis	111230	116385	RiPP	Isolate	GCF_023712865.1_ASM2371286v1	refseq	NZ_JAMAXG010000006.1
8345424	GCF_023712865.1_ASM2371286v1_CLST_9	0	sanntis	138450	145134	Alkaloid	Isolate	GCF_023712865.1_ASM2371286v1	refseq	NZ_JAMAXG010000006.1
8345425	GCF_023713005.1_ASM2371300v1_CLST_0	0	sanntis	52391	75875	NRP	Isolate	GCF_023713005.1_ASM2371300v1	refseq	NZ_JAMAXA010000007.1
8345428	GCF_023713005.1_ASM2371300v1_CLST_3	0	sanntis	127175	136592	Saccharide	Isolate	GCF_023713005.1_ASM2371300v1	refseq	NZ_JAMAXA010000004.1
8345429	GCF_023713005.1_ASM2371300v1_CLST_4	0	sanntis	170266	175421	RiPP	Isolate	GCF_023713005.1_ASM2371300v1	refseq	NZ_JAMAXA010000004.1
8345431	GCF_023713005.1_ASM2371300v1_CLST_6	0	sanntis	5183	9627	Alkaloid	Isolate	GCF_023713005.1_ASM2371300v1	refseq	NZ_JAMAXA010000024.1
8345432	GCF_023713005.1_ASM2371300v1_CLST_7	1	sanntis	92045	118102	Other	Isolate	GCF_023713005.1_ASM2371300v1	refseq	NZ_JAMAXA010000008.1
8345435	GCF_023714645.1_ASM2371464v1_CLST_0	0	sanntis	77000	98820	NRP	Isolate	GCF_023714645.1_ASM2371464v1	refseq	NZ_JAMATV010000008.1
8345439	GCF_023714645.1_ASM2371464v1_CLST_4	10	sanntis	580	25703	Other	Isolate	GCF_023714645.1_ASM2371464v1	refseq	NZ_JAMATV010000006.1
8345441	GCF_023714645.1_ASM2371464v1_CLST_6	0	sanntis	69189	71882	Other	Isolate	GCF_023714645.1_ASM2371464v1	refseq	NZ_JAMATV010000011.1
8345443	GCF_023714645.1_ASM2371464v1_CLST_8	0	sanntis	139690	142688	RiPP	Isolate	GCF_023714645.1_ASM2371464v1	refseq	NZ_JAMATV010000004.1
8345444	GCF_023714645.1_ASM2371464v1_CLST_9	0	sanntis	175442	181483	RiPP	Isolate	GCF_023714645.1_ASM2371464v1	refseq	NZ_JAMATV010000004.1
8345445	GCF_023845095.1_ASM2384509v1_CLST_0	0	sanntis	59496	81372	NRP	Isolate	GCF_023845095.1_ASM2384509v1	refseq	NZ_JAMWEY010000008.1
8345448	GCF_023845095.1_ASM2384509v1_CLST_3	0	sanntis	54653	63236	Saccharide	Isolate	GCF_023845095.1_ASM2384509v1	refseq	NZ_JAMWEY010000011.1
8345450	GCF_023845095.1_ASM2384509v1_CLST_5	10	sanntis	440	25550	Other	Isolate	GCF_023845095.1_ASM2384509v1	refseq	NZ_JAMWEY010000001.1
8345452	GCF_023845095.1_ASM2384509v1_CLST_7	0	sanntis	23227	40652	RiPP	Isolate	GCF_023845095.1_ASM2384509v1	refseq	NZ_JAMWEY010000013.1
8345454	GCF_023845095.1_ASM2384509v1_CLST_9	0	sanntis	7824	14515	Alkaloid	Isolate	GCF_023845095.1_ASM2384509v1	refseq	NZ_JAMWEY010000010.1
8345457	GCF_024090215.1_ASM2409021v1_CLST_2	0	sanntis	171286	177968	Alkaloid	Isolate	GCF_024090215.1_ASM2409021v1	refseq	NZ_JAJVHA010000041.1
8345458	GCF_024090215.1_ASM2409021v1_CLST_3	1	sanntis	47762	70619	Other	Isolate	GCF_024090215.1_ASM2409021v1	refseq	NZ_JAJVHA010000020.1
8345460	GCF_024090215.1_ASM2409021v1_CLST_5	0	sanntis	30609	52490	NRP	Isolate	GCF_024090215.1_ASM2409021v1	refseq	NZ_JAJVHA010000031.1
8345464	GCF_024090225.1_ASM2409022v1_CLST_0	0	sanntis	8598	11780	NRP	Isolate	GCF_024090225.1_ASM2409022v1	refseq	NZ_JAJVHC010000023.1
8345465	GCF_024090225.1_ASM2409022v1_CLST_1	0	sanntis	128304	137916	Saccharide	Isolate	GCF_024090225.1_ASM2409022v1	refseq	NZ_JAJVHC010000020.1
8345466	GCF_024090225.1_ASM2409022v1_CLST_2	0	sanntis	171356	176510	RiPP	Isolate	GCF_024090225.1_ASM2409022v1	refseq	NZ_JAJVHC010000020.1
8345467	GCF_024090225.1_ASM2409022v1_CLST_3	0	sanntis	198605	205076	Alkaloid	Isolate	GCF_024090225.1_ASM2409022v1	refseq	NZ_JAJVHC010000020.1
8345469	GCF_024090225.1_ASM2409022v1_CLST_5	10	sanntis	658	25775	Other	Isolate	GCF_024090225.1_ASM2409022v1	refseq	NZ_JAJVHC010000010.1
8345470	GCF_024090225.1_ASM2409022v1_CLST_6	0	sanntis	555616	579106	NRP	Isolate	GCF_024090225.1_ASM2409022v1	refseq	NZ_JAJVHC010000010.1
8345475	GCF_024090225.1_ASM2409022v1_CLST_11	0	sanntis	45385	59676	RiPP	Isolate	GCF_024090225.1_ASM2409022v1	refseq	NZ_JAJVHC010000017.1
8345478	GCF_024090235.1_ASM2409023v1_CLST_1	10	sanntis	546	25669	Other	Isolate	GCF_024090235.1_ASM2409023v1	refseq	NZ_JAJVGZ010000011.1
8345481	GCF_024090235.1_ASM2409023v1_CLST_4	0	sanntis	258842	282341	NRP	Isolate	GCF_024090235.1_ASM2409023v1	refseq	NZ_JAJVGZ010000014.1
8345485	GCF_024090235.1_ASM2409023v1_CLST_8	10	sanntis	184	3528	RiPP	Isolate	GCF_024090235.1_ASM2409023v1	refseq	NZ_JAJVGZ010000023.1
8345487	GCF_024090235.1_ASM2409023v1_CLST_10	0	sanntis	129097	138515	Saccharide	Isolate	GCF_024090235.1_ASM2409023v1	refseq	NZ_JAJVGZ010000012.1
8345488	GCF_024090235.1_ASM2409023v1_CLST_11	0	sanntis	172208	177362	RiPP	Isolate	GCF_024090235.1_ASM2409023v1	refseq	NZ_JAJVGZ010000012.1
8345490	GCF_024090255.1_ASM2409025v1_CLST_1	0	sanntis	126260	133919	Saccharide	Isolate	GCF_024090255.1_ASM2409025v1	refseq	NZ_JAJVHB010000014.1
8345491	GCF_024090255.1_ASM2409025v1_CLST_2	0	sanntis	167388	172543	RiPP	Isolate	GCF_024090255.1_ASM2409025v1	refseq	NZ_JAJVHB010000014.1
8345492	GCF_024090255.1_ASM2409025v1_CLST_3	0	sanntis	194587	201270	Alkaloid	Isolate	GCF_024090255.1_ASM2409025v1	refseq	NZ_JAJVHB010000014.1
8345494	GCF_024090255.1_ASM2409025v1_CLST_5	1	sanntis	52137	78194	Other	Isolate	GCF_024090255.1_ASM2409025v1	refseq	NZ_JAJVHB010000021.1
8345496	GCF_024090255.1_ASM2409025v1_CLST_7	0	sanntis	51397	74880	NRP	Isolate	GCF_024090255.1_ASM2409025v1	refseq	NZ_JAJVHB010000025.1
8345499	GCF_024090295.1_ASM2409029v1_CLST_0	0	sanntis	18050	25709	Saccharide	Isolate	GCF_024090295.1_ASM2409029v1	refseq	NZ_JAJVGX010000016.1
8345500	GCF_024090295.1_ASM2409029v1_CLST_1	0	sanntis	59384	64542	RiPP	Isolate	GCF_024090295.1_ASM2409029v1	refseq	NZ_JAJVGX010000016.1
8345501	GCF_024090295.1_ASM2409029v1_CLST_2	0	sanntis	87613	91512	Other	Isolate	GCF_024090295.1_ASM2409029v1	refseq	NZ_JAJVGX010000016.1
8345502	GCF_024090295.1_ASM2409029v1_CLST_3	0	sanntis	5864	9423	RiPP	Isolate	GCF_024090295.1_ASM2409029v1	refseq	NZ_JAJVGX010000020.1
8345503	GCF_024090295.1_ASM2409029v1_CLST_4	1	sanntis	47762	70621	Other	Isolate	GCF_024090295.1_ASM2409029v1	refseq	NZ_JAJVGX010000031.1
8345507	GCF_024090295.1_ASM2409029v1_CLST_8	0	sanntis	30608	52489	NRP	Isolate	GCF_024090295.1_ASM2409029v1	refseq	NZ_JAJVGX010000022.1
8345510	GCF_024090315.1_ASM2409031v1_CLST_0	0	sanntis	16560	25094	Saccharide	Isolate	GCF_024090315.1_ASM2409031v1	refseq	NZ_JAJVGW010000014.1
8345512	GCF_024090315.1_ASM2409031v1_CLST_2	0	sanntis	30065	51960	NRP	Isolate	GCF_024090315.1_ASM2409031v1	refseq	NZ_JAJVGW010000022.1
8345515	GCF_024090315.1_ASM2409031v1_CLST_5	0	sanntis	4686	11341	Alkaloid	Isolate	GCF_024090315.1_ASM2409031v1	refseq	NZ_JAJVGW010000046.1
8345516	GCF_024090315.1_ASM2409031v1_CLST_6	0	sanntis	34912	39520	RiPP	Isolate	GCF_024090315.1_ASM2409031v1	refseq	NZ_JAJVGW010000046.1
8345517	GCF_024090315.1_ASM2409031v1_CLST_7	10	sanntis	581	25693	Other	Isolate	GCF_024090315.1_ASM2409031v1	refseq	NZ_JAJVGW010000049.1
8345519	GCF_024090315.1_ASM2409031v1_CLST_9	0	sanntis	26457	29080	RiPP	Isolate	GCF_024090315.1_ASM2409031v1	refseq	NZ_JAJVGW010000036.1
8345522	GCF_024090335.1_ASM2409033v1_CLST_0	0	sanntis	189484	211365	NRP	Isolate	GCF_024090335.1_ASM2409033v1	refseq	NZ_JAJVGY010000019.1
8345525	GCF_024090335.1_ASM2409033v1_CLST_3	10	sanntis	545	25662	Other	Isolate	GCF_024090335.1_ASM2409033v1	refseq	NZ_JAJVGY010000005.1
8345528	GCF_024090335.1_ASM2409033v1_CLST_6	0	sanntis	248538	251932	Other	Isolate	GCF_024090335.1_ASM2409033v1	refseq	NZ_JAJVGY010000010.1
8345530	GCF_024090335.1_ASM2409033v1_CLST_8	0	sanntis	99463	104233	NRP	Isolate	GCF_024090335.1_ASM2409033v1	refseq	NZ_JAJVGY010000011.1
8345533	GCF_024090345.1_ASM2409034v1_CLST_2	0	sanntis	87998	94469	Alkaloid	Isolate	GCF_024090345.1_ASM2409034v1	refseq	NZ_JAJVGV010000025.1
8345534	GCF_024090345.1_ASM2409034v1_CLST_3	0	sanntis	13472	26335	RiPP	Isolate	GCF_024090345.1_ASM2409034v1	refseq	NZ_JAJVGV010000020.1
8345536	GCF_024090345.1_ASM2409034v1_CLST_5	0	sanntis	58460	81948	NRP	Isolate	GCF_024090345.1_ASM2409034v1	refseq	NZ_JAJVGV010000003.1
8345537	GCF_024090345.1_ASM2409034v1_CLST_6	1	sanntis	610116	636176	Other	Isolate	GCF_024090345.1_ASM2409034v1	refseq	NZ_JAJVGV010000003.1
8345544	GCF_024090435.1_ASM2409043v1_CLST_2	0	sanntis	15160	26093	Saccharide	Isolate	GCF_024090435.1_ASM2409043v1	refseq	NZ_JAJVGU010000023.1
8345545	GCF_024090435.1_ASM2409043v1_CLST_3	10	sanntis	619	25731	Other	Isolate	GCF_024090435.1_ASM2409043v1	refseq	NZ_JAJVGU010000016.1
8345547	GCF_024090435.1_ASM2409043v1_CLST_5	0	sanntis	60692	82587	NRP	Isolate	GCF_024090435.1_ASM2409043v1	refseq	NZ_JAJVGU010000006.1
8345550	GCF_024090435.1_ASM2409043v1_CLST_8	0	sanntis	16513	22543	RiPP	Isolate	GCF_024090435.1_ASM2409043v1	refseq	NZ_JAJVGU010000017.1
