## Supplementary Table 2 for "Expansion of novel biosynthetic gene clusters from diverse environments using SanntiS": sanntis_predictions.tsv (part 746 of 753)

BGC_ID	BGC_NAME	PARTIAL	METHOD	START	END	CLASS_NAME	LINEAGE	ASSEMBLY_ACCESSION	SOURCE_DB	CONTIG_NAME
8345551	GCF_024090435.1_ASM2409043v1_CLST_9	0	sanntis	44678	51333	Alkaloid	Isolate	GCF_024090435.1_ASM2409043v1	refseq	NZ_JAJVGU010000017.1
8345552	GCF_024090435.1_ASM2409043v1_CLST_10	0	sanntis	15533	28711	RiPP	Isolate	GCF_024090435.1_ASM2409043v1	refseq	NZ_JAJVGU010000030.1
8345554	GCF_024090495.1_ASM2409049v1_CLST_0	0	sanntis	7027	18385	RiPP	Isolate	GCF_024090495.1_ASM2409049v1	refseq	NZ_JAJVGT010000012.1
8345556	GCF_024090495.1_ASM2409049v1_CLST_2	0	sanntis	5540	11722	Alkaloid	Isolate	GCF_024090495.1_ASM2409049v1	refseq	NZ_JAJVGT010000042.1
8345557	GCF_024090495.1_ASM2409049v1_CLST_3	0	sanntis	34727	56536	NRP	Isolate	GCF_024090495.1_ASM2409049v1	refseq	NZ_JAJVGT010000011.1
8345562	GCF_024090495.1_ASM2409049v1_CLST_8	1	sanntis	7986	34050	Other	Isolate	GCF_024090495.1_ASM2409049v1	refseq	NZ_JAJVGT010000005.1
8345565	GCF_024090515.1_ASM2409051v1_CLST_1	0	sanntis	8054	29935	NRP	Isolate	GCF_024090515.1_ASM2409051v1	refseq	NZ_JAJVGS010000034.1
8345570	GCF_024090515.1_ASM2409051v1_CLST_6	1	sanntis	69864	95921	Other	Isolate	GCF_024090515.1_ASM2409051v1	refseq	NZ_JAJVGS010000007.1
8345572	GCF_024090515.1_ASM2409051v1_CLST_8	10	sanntis	373	9790	Saccharide	Isolate	GCF_024090515.1_ASM2409051v1	refseq	NZ_JAJVGS010000028.1
8345573	GCF_024090515.1_ASM2409051v1_CLST_9	0	sanntis	43416	48571	RiPP	Isolate	GCF_024090515.1_ASM2409051v1	refseq	NZ_JAJVGS010000028.1
8345574	GCF_024090515.1_ASM2409051v1_CLST_10	0	sanntis	70614	77298	Alkaloid	Isolate	GCF_024090515.1_ASM2409051v1	refseq	NZ_JAJVGS010000028.1
8345576	GCF_024090535.1_ASM2409053v1_CLST_1	0	sanntis	195643	202326	Alkaloid	Isolate	GCF_024090535.1_ASM2409053v1	refseq	NZ_JAJVGR010000046.1
8345577	GCF_024090535.1_ASM2409053v1_CLST_2	0	sanntis	225179	230847	RiPP	Isolate	GCF_024090535.1_ASM2409053v1	refseq	NZ_JAJVGR010000046.1
8345578	GCF_024090535.1_ASM2409053v1_CLST_3	1	sanntis	261617	270792	Saccharide	Isolate	GCF_024090535.1_ASM2409053v1	refseq	NZ_JAJVGR010000046.1
8345579	GCF_024090535.1_ASM2409053v1_CLST_4	1	sanntis	46654	70616	Other	Isolate	GCF_024090535.1_ASM2409053v1	refseq	NZ_JAJVGR010000016.1
8345581	GCF_024090535.1_ASM2409053v1_CLST_6	1	sanntis	58178	74953	NRP	Isolate	GCF_024090535.1_ASM2409053v1	refseq	NZ_JAJVGR010000054.1
8345585	GCF_024090545.1_ASM2409054v1_CLST_0	0	sanntis	31379	53261	NRP	Isolate	GCF_024090545.1_ASM2409054v1	refseq	NZ_JAJVGQ010000015.1
8345589	GCF_024090545.1_ASM2409054v1_CLST_4	1	sanntis	47842	70699	Other	Isolate	GCF_024090545.1_ASM2409054v1	refseq	NZ_JAJVGQ010000016.1
8345591	GCF_024090545.1_ASM2409054v1_CLST_6	0	sanntis	18168	25827	Saccharide	Isolate	GCF_024090545.1_ASM2409054v1	refseq	NZ_JAJVGQ010000023.1
8345592	GCF_024090545.1_ASM2409054v1_CLST_7	0	sanntis	59293	64451	RiPP	Isolate	GCF_024090545.1_ASM2409054v1	refseq	NZ_JAJVGQ010000023.1
8345593	GCF_024090545.1_ASM2409054v1_CLST_8	0	sanntis	87523	91422	Other	Isolate	GCF_024090545.1_ASM2409054v1	refseq	NZ_JAJVGQ010000023.1
8345595	GCF_024090575.1_ASM2409057v1_CLST_0	0	sanntis	204911	228394	NRP	Isolate	GCF_024090575.1_ASM2409057v1	refseq	NZ_JAJVGO010000031.1
8345599	GCF_024090575.1_ASM2409057v1_CLST_4	0	sanntis	127738	137155	Saccharide	Isolate	GCF_024090575.1_ASM2409057v1	refseq	NZ_JAJVGO010000028.1
8345600	GCF_024090575.1_ASM2409057v1_CLST_5	0	sanntis	170769	175924	RiPP	Isolate	GCF_024090575.1_ASM2409057v1	refseq	NZ_JAJVGO010000028.1
8345601	GCF_024090575.1_ASM2409057v1_CLST_6	0	sanntis	197967	204651	Alkaloid	Isolate	GCF_024090575.1_ASM2409057v1	refseq	NZ_JAJVGO010000028.1
8345603	GCF_024090575.1_ASM2409057v1_CLST_8	10	sanntis	581	25697	Other	Isolate	GCF_024090575.1_ASM2409057v1	refseq	NZ_JAJVGO010000030.1
8345605	GCF_024090615.1_ASM2409061v1_CLST_0	10	sanntis	3	3960	RiPP	Isolate	GCF_024090615.1_ASM2409061v1	refseq	NZ_JAJVGP010000001.1
8345607	GCF_024090615.1_ASM2409061v1_CLST_2	0	sanntis	129438	137098	Saccharide	Isolate	GCF_024090615.1_ASM2409061v1	refseq	NZ_JAJVGP010000022.1
8345608	GCF_024090615.1_ASM2409061v1_CLST_3	0	sanntis	170712	175867	RiPP	Isolate	GCF_024090615.1_ASM2409061v1	refseq	NZ_JAJVGP010000022.1
8345609	GCF_024090615.1_ASM2409061v1_CLST_4	0	sanntis	197910	204594	Alkaloid	Isolate	GCF_024090615.1_ASM2409061v1	refseq	NZ_JAJVGP010000022.1
8345610	GCF_024090615.1_ASM2409061v1_CLST_5	0	sanntis	60448	82329	NRP	Isolate	GCF_024090615.1_ASM2409061v1	refseq	NZ_JAJVGP010000013.1
8345615	GCF_024090615.1_ASM2409061v1_CLST_10	10	sanntis	508	25622	Other	Isolate	GCF_024090615.1_ASM2409061v1	refseq	NZ_JAJVGP010000021.1
8345617	GCF_024090695.1_ASM2409069v1_CLST_0	0	sanntis	18151	25810	Saccharide	Isolate	GCF_024090695.1_ASM2409069v1	refseq	NZ_JAJVGN010000013.1
8345618	GCF_024090695.1_ASM2409069v1_CLST_1	0	sanntis	59279	64434	RiPP	Isolate	GCF_024090695.1_ASM2409069v1	refseq	NZ_JAJVGN010000013.1
8345619	GCF_024090695.1_ASM2409069v1_CLST_2	0	sanntis	87511	91410	Other	Isolate	GCF_024090695.1_ASM2409069v1	refseq	NZ_JAJVGN010000013.1
8345620	GCF_024090695.1_ASM2409069v1_CLST_3	10	sanntis	580	25694	Other	Isolate	GCF_024090695.1_ASM2409069v1	refseq	NZ_JAJVGN010000030.1
8345621	GCF_024090695.1_ASM2409069v1_CLST_4	0	sanntis	547464	570947	NRP	Isolate	GCF_024090695.1_ASM2409069v1	refseq	NZ_JAJVGN010000030.1
8345627	GCF_024090735.1_ASM2409073v1_CLST_0	0	sanntis	31501	53382	NRP	Isolate	GCF_024090735.1_ASM2409073v1	refseq	NZ_JAJVGL010000033.1
8345630	GCF_024090735.1_ASM2409073v1_CLST_3	10	sanntis	526	25640	Other	Isolate	GCF_024090735.1_ASM2409073v1	refseq	NZ_JAJVGL010000015.1
8345634	GCF_024090735.1_ASM2409073v1_CLST_7	0	sanntis	18232	25892	Saccharide	Isolate	GCF_024090735.1_ASM2409073v1	refseq	NZ_JAJVGL010000013.1
8345635	GCF_024090735.1_ASM2409073v1_CLST_8	0	sanntis	59505	64660	RiPP	Isolate	GCF_024090735.1_ASM2409073v1	refseq	NZ_JAJVGL010000013.1
8345636	GCF_024090735.1_ASM2409073v1_CLST_9	0	sanntis	87745	91645	Other	Isolate	GCF_024090735.1_ASM2409073v1	refseq	NZ_JAJVGL010000013.1
8345637	GCF_024090745.1_ASM2409074v1_CLST_0	10	sanntis	526	25640	Other	Isolate	GCF_024090745.1_ASM2409074v1	refseq	NZ_JAJVGK010000030.1
8345639	GCF_024090745.1_ASM2409074v1_CLST_2	0	sanntis	129725	137385	Saccharide	Isolate	GCF_024090745.1_ASM2409074v1	refseq	NZ_JAJVGK010000008.1
8345640	GCF_024090745.1_ASM2409074v1_CLST_3	0	sanntis	170998	176153	RiPP	Isolate	GCF_024090745.1_ASM2409074v1	refseq	NZ_JAJVGK010000008.1
8345641	GCF_024090745.1_ASM2409074v1_CLST_4	0	sanntis	198205	204889	Alkaloid	Isolate	GCF_024090745.1_ASM2409074v1	refseq	NZ_JAJVGK010000008.1
8345643	GCF_024090745.1_ASM2409074v1_CLST_6	0	sanntis	70703	92584	NRP	Isolate	GCF_024090745.1_ASM2409074v1	refseq	NZ_JAJVGK010000023.1
8345647	GCF_024090755.1_ASM2409075v1_CLST_0	0	sanntis	16383	27315	Saccharide	Isolate	GCF_024090755.1_ASM2409075v1	refseq	NZ_JAJVGM010000015.1
8345648	GCF_024090755.1_ASM2409075v1_CLST_1	0	sanntis	59405	64560	RiPP	Isolate	GCF_024090755.1_ASM2409075v1	refseq	NZ_JAJVGM010000015.1
8345649	GCF_024090755.1_ASM2409075v1_CLST_2	0	sanntis	87636	91536	Other	Isolate	GCF_024090755.1_ASM2409075v1	refseq	NZ_JAJVGM010000015.1
8345650	GCF_024090755.1_ASM2409075v1_CLST_3	0	sanntis	36455	58263	NRP	Isolate	GCF_024090755.1_ASM2409075v1	refseq	NZ_JAJVGM010000006.1
8345653	GCF_024090755.1_ASM2409075v1_CLST_6	10	sanntis	581	25695	Other	Isolate	GCF_024090755.1_ASM2409075v1	refseq	NZ_JAJVGM010000044.1
8345657	GCF_024090795.1_ASM2409079v1_CLST_0	0	sanntis	201426	223307	NRP	Isolate	GCF_024090795.1_ASM2409079v1	refseq	NZ_JAJVGJ010000031.1
8345660	GCF_024090795.1_ASM2409079v1_CLST_3	10	sanntis	3	3960	RiPP	Isolate	GCF_024090795.1_ASM2409079v1	refseq	NZ_JAJVGJ010000036.1
8345662	GCF_024090795.1_ASM2409079v1_CLST_5	0	sanntis	188419	196080	Saccharide	Isolate	GCF_024090795.1_ASM2409079v1	refseq	NZ_JAJVGJ010000025.1
8345663	GCF_024090795.1_ASM2409079v1_CLST_6	0	sanntis	229694	234849	RiPP	Isolate	GCF_024090795.1_ASM2409079v1	refseq	NZ_JAJVGJ010000025.1
8345664	GCF_024090795.1_ASM2409079v1_CLST_7	0	sanntis	256892	263576	Alkaloid	Isolate	GCF_024090795.1_ASM2409079v1	refseq	NZ_JAJVGJ010000025.1
8345665	GCF_024090795.1_ASM2409079v1_CLST_8	1	sanntis	92056	118113	Other	Isolate	GCF_024090795.1_ASM2409079v1	refseq	NZ_JAJVGJ010000041.1
8345669	GCF_024090875.1_ASM2409087v1_CLST_0	10	sanntis	60	22254	Other	Isolate	GCF_024090875.1_ASM2409087v1	refseq	NZ_JAJVGI010000034.1
8345671	GCF_024090875.1_ASM2409087v1_CLST_2	0	sanntis	223279	229750	Alkaloid	Isolate	GCF_024090875.1_ASM2409087v1	refseq	NZ_JAJVGI010000033.1
8345673	GCF_024090875.1_ASM2409087v1_CLST_4	0	sanntis	59170	81051	NRP	Isolate	GCF_024090875.1_ASM2409087v1	refseq	NZ_JAJVGI010000006.1
8345677	GCF_024090905.1_ASM2409090v1_CLST_0	10	sanntis	2	22126	Other	Isolate	GCF_024090905.1_ASM2409090v1	refseq	NZ_JAJVGH010000003.1
8345680	GCF_024090905.1_ASM2409090v1_CLST_3	0	sanntis	16430	27363	Saccharide	Isolate	GCF_024090905.1_ASM2409090v1	refseq	NZ_JAJVGH010000010.1
8345681	GCF_024090905.1_ASM2409090v1_CLST_4	0	sanntis	59484	64638	RiPP	Isolate	GCF_024090905.1_ASM2409090v1	refseq	NZ_JAJVGH010000010.1
8345682	GCF_024090905.1_ASM2409090v1_CLST_5	0	sanntis	88093	91487	Other	Isolate	GCF_024090905.1_ASM2409090v1	refseq	NZ_JAJVGH010000010.1
8345683	GCF_024090905.1_ASM2409090v1_CLST_6	0	sanntis	113109	136608	NRP	Isolate	GCF_024090905.1_ASM2409090v1	refseq	NZ_JAJVGH010000033.1
8345687	GCF_024090955.1_ASM2409095v1_CLST_0	0	sanntis	106926	117858	Saccharide	Isolate	GCF_024090955.1_ASM2409095v1	refseq	NZ_JAJVGF010000041.1
8345688	GCF_024090955.1_ASM2409095v1_CLST_1	0	sanntis	149957	155112	RiPP	Isolate	GCF_024090955.1_ASM2409095v1	refseq	NZ_JAJVGF010000041.1
8345689	GCF_024090955.1_ASM2409095v1_CLST_2	1	sanntis	47761	70615	Other	Isolate	GCF_024090955.1_ASM2409095v1	refseq	NZ_JAJVGF010000022.1
8345691	GCF_024090955.1_ASM2409095v1_CLST_4	0	sanntis	30607	52487	NRP	Isolate	GCF_024090955.1_ASM2409095v1	refseq	NZ_JAJVGF010000028.1
8345696	GCF_024090955.1_ASM2409095v1_CLST_9	10	sanntis	213	5359	Alkaloid	Isolate	GCF_024090955.1_ASM2409095v1	refseq	NZ_JAJVGF010000008.1
8345698	GCF_024090975.1_ASM2409097v1_CLST_1	0	sanntis	31176	53057	NRP	Isolate	GCF_024090975.1_ASM2409097v1	refseq	NZ_JAJVGE010000049.1
8345702	GCF_024090975.1_ASM2409097v1_CLST_5	10	sanntis	526	25644	Other	Isolate	GCF_024090975.1_ASM2409097v1	refseq	NZ_JAJVGE010000010.1
8345705	GCF_024090985.1_ASM2409098v1_CLST_1	1	sanntis	47761	70615	Other	Isolate	GCF_024090985.1_ASM2409098v1	refseq	NZ_JAJVGG010000004.1
8345707	GCF_024090985.1_ASM2409098v1_CLST_3	0	sanntis	30607	52487	NRP	Isolate	GCF_024090985.1_ASM2409098v1	refseq	NZ_JAJVGG010000010.1
8345710	GCF_024090985.1_ASM2409098v1_CLST_6	0	sanntis	127046	136463	Saccharide	Isolate	GCF_024090985.1_ASM2409098v1	refseq	NZ_JAJVGG010000033.1
8345711	GCF_024090985.1_ASM2409098v1_CLST_7	0	sanntis	170077	175232	RiPP	Isolate	GCF_024090985.1_ASM2409098v1	refseq	NZ_JAJVGG010000033.1
8345712	GCF_024090985.1_ASM2409098v1_CLST_8	0	sanntis	197300	203984	Alkaloid	Isolate	GCF_024090985.1_ASM2409098v1	refseq	NZ_JAJVGG010000033.1
8345714	GCF_024091095.1_ASM2409109v1_CLST_0	10	sanntis	579	26647	Other	Isolate	GCF_024091095.1_ASM2409109v1	refseq	NZ_JAJVGD010000021.1
8345717	GCF_024091095.1_ASM2409109v1_CLST_3	10	sanntis	648	39978	NRP|Polyketide	Isolate	GCF_024091095.1_ASM2409109v1	refseq	NZ_JAJVGD010000014.1
8345719	GCF_024091095.1_ASM2409109v1_CLST_5	0	sanntis	58405	66263	Saccharide	Isolate	GCF_024091095.1_ASM2409109v1	refseq	NZ_JAJVGD010000004.1
8345720	GCF_024091095.1_ASM2409109v1_CLST_6	0	sanntis	99948	103422	RiPP	Isolate	GCF_024091095.1_ASM2409109v1	refseq	NZ_JAJVGD010000004.1
8345721	GCF_024091095.1_ASM2409109v1_CLST_7	0	sanntis	127198	133379	Alkaloid	Isolate	GCF_024091095.1_ASM2409109v1	refseq	NZ_JAJVGD010000004.1
8345722	GCF_024091095.1_ASM2409109v1_CLST_8	0	sanntis	329370	331567	Polyketide	Isolate	GCF_024091095.1_ASM2409109v1	refseq	NZ_JAJVGD010000004.1
8345724	GCF_024091095.1_ASM2409109v1_CLST_10	0	sanntis	45400	67223	NRP	Isolate	GCF_024091095.1_ASM2409109v1	refseq	NZ_JAJVGD010000006.1
8345727	GCF_024091105.1_ASM2409110v1_CLST_0	10	sanntis	474	25591	Other	Isolate	GCF_024091105.1_ASM2409110v1	refseq	NZ_JAJVGB010000022.1
8345730	GCF_024091105.1_ASM2409110v1_CLST_3	0	sanntis	57983	79864	NRP	Isolate	GCF_024091105.1_ASM2409110v1	refseq	NZ_JAJVGB010000032.1
8345734	GCF_024091105.1_ASM2409110v1_CLST_7	0	sanntis	212950	218600	Alkaloid	Isolate	GCF_024091105.1_ASM2409110v1	refseq	NZ_JAJVGB010000025.1
8345736	GCF_024091155.1_ASM2409115v1_CLST_0	0	sanntis	290032	298564	Saccharide	Isolate	GCF_024091155.1_ASM2409115v1	refseq	NZ_JAJVGA010000001.1
8345738	GCF_024091155.1_ASM2409115v1_CLST_2	10	sanntis	1	23795	NRP	Isolate	GCF_024091155.1_ASM2409115v1	refseq	NZ_JAJVGA010000011.1
8345741	GCF_024091155.1_ASM2409115v1_CLST_5	10	sanntis	276	5422	Alkaloid	Isolate	GCF_024091155.1_ASM2409115v1	refseq	NZ_JAJVGA010000025.1
8345742	GCF_024091155.1_ASM2409115v1_CLST_6	1	sanntis	69877	95935	Other	Isolate	GCF_024091155.1_ASM2409115v1	refseq	NZ_JAJVGA010000010.1
8345746	GCF_024091175.1_ASM2409117v1_CLST_1	0	sanntis	30620	52501	NRP	Isolate	GCF_024091175.1_ASM2409117v1	refseq	NZ_JAJVFZ010000007.1
8345749	GCF_024091175.1_ASM2409117v1_CLST_4	10	sanntis	478	25592	Other	Isolate	GCF_024091175.1_ASM2409117v1	refseq	NZ_JAJVFZ010000010.1
8345751	GCF_024091175.1_ASM2409117v1_CLST_6	0	sanntis	173434	181094	Saccharide	Isolate	GCF_024091175.1_ASM2409117v1	refseq	NZ_JAJVFZ010000027.1
8345752	GCF_024091175.1_ASM2409117v1_CLST_7	0	sanntis	214721	219876	RiPP	Isolate	GCF_024091175.1_ASM2409117v1	refseq	NZ_JAJVFZ010000027.1
8345755	GCF_024091185.1_ASM2409118v1_CLST_1	10	sanntis	434	19272	NRP	Isolate	GCF_024091185.1_ASM2409118v1	refseq	NZ_JAJVFY010000015.1
8345757	GCF_024091185.1_ASM2409118v1_CLST_3	1	sanntis	69861	95919	Other	Isolate	GCF_024091185.1_ASM2409118v1	refseq	NZ_JAJVFY010000010.1
8345760	GCF_024091185.1_ASM2409118v1_CLST_6	0	sanntis	124014	131673	Saccharide	Isolate	GCF_024091185.1_ASM2409118v1	refseq	NZ_JAJVFY010000001.1
8345761	GCF_024091185.1_ASM2409118v1_CLST_7	0	sanntis	165348	170506	RiPP	Isolate	GCF_024091185.1_ASM2409118v1	refseq	NZ_JAJVFY010000001.1
8345762	GCF_024091185.1_ASM2409118v1_CLST_8	0	sanntis	192543	199227	Alkaloid	Isolate	GCF_024091185.1_ASM2409118v1	refseq	NZ_JAJVFY010000001.1
8345764	GCF_024091255.1_ASM2409125v1_CLST_0	0	sanntis	58888	80769	NRP	Isolate	GCF_024091255.1_ASM2409125v1	refseq	NZ_JAJVFX010000001.1
8345768	GCF_024091255.1_ASM2409125v1_CLST_4	0	sanntis	129490	137150	Saccharide	Isolate	GCF_024091255.1_ASM2409125v1	refseq	NZ_JAJVFX010000007.1
8345769	GCF_024091255.1_ASM2409125v1_CLST_5	0	sanntis	170764	175919	RiPP	Isolate	GCF_024091255.1_ASM2409125v1	refseq	NZ_JAJVFX010000007.1
8345770	GCF_024091255.1_ASM2409125v1_CLST_6	0	sanntis	197961	204645	Alkaloid	Isolate	GCF_024091255.1_ASM2409125v1	refseq	NZ_JAJVFX010000007.1
8345771	GCF_024091255.1_ASM2409125v1_CLST_7	10	sanntis	508	25622	Other	Isolate	GCF_024091255.1_ASM2409125v1	refseq	NZ_JAJVFX010000018.1
8345774	GCF_024091265.1_ASM2409126v1_CLST_0	0	sanntis	35942	42626	Alkaloid	Isolate	GCF_024091265.1_ASM2409126v1	refseq	NZ_JAJVFW010000025.1
8345776	GCF_024091265.1_ASM2409126v1_CLST_2	0	sanntis	8356	30237	NRP	Isolate	GCF_024091265.1_ASM2409126v1	refseq	NZ_JAJVFW010000032.1
8345780	GCF_024091265.1_ASM2409126v1_CLST_6	1	sanntis	89129	115004	Other	Isolate	GCF_024091265.1_ASM2409126v1	refseq	NZ_JAJVFW010000034.1
8345782	GCF_024091295.1_ASM2409129v1_CLST_0	1	sanntis	89129	115004	Other	Isolate	GCF_024091295.1_ASM2409129v1	refseq	NZ_JAJVFV010000009.1
8345785	GCF_024091295.1_ASM2409129v1_CLST_3	0	sanntis	8356	30237	NRP	Isolate	GCF_024091295.1_ASM2409129v1	refseq	NZ_JAJVFV010000012.1
8345788	GCF_024091295.1_ASM2409129v1_CLST_6	0	sanntis	36014	42698	Alkaloid	Isolate	GCF_024091295.1_ASM2409129v1	refseq	NZ_JAJVFV010000006.1
8345790	GCF_024091375.1_ASM2409137v1_CLST_0	10	sanntis	545	25662	Other	Isolate	GCF_024091375.1_ASM2409137v1	refseq	NZ_JAJVFU010000029.1
8345792	GCF_024091375.1_ASM2409137v1_CLST_2	0	sanntis	75944	79126	NRP	Isolate	GCF_024091375.1_ASM2409137v1	refseq	NZ_JAJVFU010000023.1
8345793	GCF_024091375.1_ASM2409137v1_CLST_3	0	sanntis	189539	211420	NRP	Isolate	GCF_024091375.1_ASM2409137v1	refseq	NZ_JAJVFU010000012.1
8345798	GCF_024091375.1_ASM2409137v1_CLST_8	0	sanntis	72731	80586	Saccharide	Isolate	GCF_024091375.1_ASM2409137v1	refseq	NZ_JAJVFU010000002.1
8345799	GCF_024091375.1_ASM2409137v1_CLST_9	0	sanntis	114026	119180	RiPP	Isolate	GCF_024091375.1_ASM2409137v1	refseq	NZ_JAJVFU010000002.1
8345800	GCF_024091375.1_ASM2409137v1_CLST_10	0	sanntis	141276	147747	Alkaloid	Isolate	GCF_024091375.1_ASM2409137v1	refseq	NZ_JAJVFU010000002.1
8345804	GCF_024091415.1_ASM2409141v1_CLST_3	1	sanntis	6064	32121	Other	Isolate	GCF_024091415.1_ASM2409141v1	refseq	NZ_JAJVFT010000032.1
8345806	GCF_024091415.1_ASM2409141v1_CLST_5	0	sanntis	44096	51951	Saccharide	Isolate	GCF_024091415.1_ASM2409141v1	refseq	NZ_JAJVFT010000022.1
8345807	GCF_024091415.1_ASM2409141v1_CLST_6	0	sanntis	85391	90545	RiPP	Isolate	GCF_024091415.1_ASM2409141v1	refseq	NZ_JAJVFT010000022.1
8345808	GCF_024091415.1_ASM2409141v1_CLST_7	0	sanntis	30607	52488	NRP	Isolate	GCF_024091415.1_ASM2409141v1	refseq	NZ_JAJVFT010000040.1
8345810	GCF_024091415.1_ASM2409141v1_CLST_9	10	sanntis	208	5353	Alkaloid	Isolate	GCF_024091415.1_ASM2409141v1	refseq	NZ_JAJVFT010000004.1
8345811	GCF_024091425.1_ASM2409142v1_CLST_0	0	sanntis	189541	211422	NRP	Isolate	GCF_024091425.1_ASM2409142v1	refseq	NZ_JAJVFR010000010.1
8345815	GCF_024091425.1_ASM2409142v1_CLST_4	1	sanntis	70094	96154	Other	Isolate	GCF_024091425.1_ASM2409142v1	refseq	NZ_JAJVFR010000006.1
8345817	GCF_024091425.1_ASM2409142v1_CLST_6	0	sanntis	248551	251945	Other	Isolate	GCF_024091425.1_ASM2409142v1	refseq	NZ_JAJVFR010000016.1
8345819	GCF_024091455.1_ASM2409145v1_CLST_0	0	sanntis	62683	86167	NRP	Isolate	GCF_024091455.1_ASM2409145v1	refseq	NZ_JAJVFS010000039.1
8345822	GCF_024091455.1_ASM2409145v1_CLST_3	0	sanntis	68559	79491	Saccharide	Isolate	GCF_024091455.1_ASM2409145v1	refseq	NZ_JAJVFS010000025.1
8345823	GCF_024091455.1_ASM2409145v1_CLST_4	0	sanntis	111590	116745	RiPP	Isolate	GCF_024091455.1_ASM2409145v1	refseq	NZ_JAJVFS010000025.1
8345826	GCF_024091455.1_ASM2409145v1_CLST_7	0	sanntis	5183	11867	Alkaloid	Isolate	GCF_024091455.1_ASM2409145v1	refseq	NZ_JAJVFS010000042.1
8345827	GCF_024091455.1_ASM2409145v1_CLST_8	1	sanntis	69890	95950	Other	Isolate	GCF_024091455.1_ASM2409145v1	refseq	NZ_JAJVFS010000038.1
8345829	GCF_024091495.1_ASM2409149v1_CLST_0	10	sanntis	476	25591	Other	Isolate	GCF_024091495.1_ASM2409149v1	refseq	NZ_JAJVFQ010000055.1
8345832	GCF_024091495.1_ASM2409149v1_CLST_3	10	sanntis	1	23377	NRP	Isolate	GCF_024091495.1_ASM2409149v1	refseq	NZ_JAJVFQ010000029.1
8345836	GCF_024091495.1_ASM2409149v1_CLST_7	10	sanntis	205	5350	Alkaloid	Isolate	GCF_024091495.1_ASM2409149v1	refseq	NZ_JAJVFQ010000009.1
8345837	GCF_024091575.1_ASM2409157v1_CLST_0	1	sanntis	70094	96154	Other	Isolate	GCF_024091575.1_ASM2409157v1	refseq	NZ_JAJVFP010000029.1
8345839	GCF_024091575.1_ASM2409157v1_CLST_2	0	sanntis	45809	67690	NRP	Isolate	GCF_024091575.1_ASM2409157v1	refseq	NZ_JAJVFP010000030.1
8345843	GCF_024091575.1_ASM2409157v1_CLST_6	0	sanntis	53747	56356	NRP	Isolate	GCF_024091575.1_ASM2409157v1	refseq	NZ_JAJVFP010000025.1
8345845	GCF_024091575.1_ASM2409157v1_CLST_8	0	sanntis	119060	125531	Alkaloid	Isolate	GCF_024091575.1_ASM2409157v1	refseq	NZ_JAJVFP010000009.1
8345848	GCF_024091605.1_ASM2409160v1_CLST_2	0	sanntis	30610	52491	NRP	Isolate	GCF_024091605.1_ASM2409160v1	refseq	NZ_JAJVFN010000011.1
8345851	GCF_024091605.1_ASM2409160v1_CLST_5	0	sanntis	129368	137028	Saccharide	Isolate	GCF_024091605.1_ASM2409160v1	refseq	NZ_JAJVFN010000022.1
8345852	GCF_024091605.1_ASM2409160v1_CLST_6	0	sanntis	170642	175797	RiPP	Isolate	GCF_024091605.1_ASM2409160v1	refseq	NZ_JAJVFN010000022.1
8345853	GCF_024091605.1_ASM2409160v1_CLST_7	0	sanntis	197840	204524	Alkaloid	Isolate	GCF_024091605.1_ASM2409160v1	refseq	NZ_JAJVFN010000022.1
8345854	GCF_024091605.1_ASM2409160v1_CLST_8	10	sanntis	581	25699	Other	Isolate	GCF_024091605.1_ASM2409160v1	refseq	NZ_JAJVFN010000032.1
8345857	GCF_024091645.1_ASM2409164v1_CLST_1	10	sanntis	46	17013	NRP	Isolate	GCF_024091645.1_ASM2409164v1	refseq	NZ_JAJVFO010000022.1
8345859	GCF_024091645.1_ASM2409164v1_CLST_3	0	sanntis	4796	11478	Alkaloid	Isolate	GCF_024091645.1_ASM2409164v1	refseq	NZ_JAJVFO010000032.1
8345860	GCF_024091645.1_ASM2409164v1_CLST_4	10	sanntis	657	25776	Other	Isolate	GCF_024091645.1_ASM2409164v1	refseq	NZ_JAJVFO010000042.1
8345864	GCF_024091665.1_ASM2409166v1_CLST_0	0	sanntis	30609	52490	NRP	Isolate	GCF_024091665.1_ASM2409166v1	refseq	NZ_JAJVFM010000031.1
8345867	GCF_024091665.1_ASM2409166v1_CLST_3	10	sanntis	221	5366	Alkaloid	Isolate	GCF_024091665.1_ASM2409166v1	refseq	NZ_JAJVFM010000005.1
8345870	GCF_024091665.1_ASM2409166v1_CLST_6	10	sanntis	474	25593	Other	Isolate	GCF_024091665.1_ASM2409166v1	refseq	NZ_JAJVFM010000022.1
8345874	GCF_024091675.1_ASM2409167v1_CLST_2	10	sanntis	474	26536	Other	Isolate	GCF_024091675.1_ASM2409167v1	refseq	NZ_JAJVFL010000011.1
8345876	GCF_024091675.1_ASM2409167v1_CLST_4	0	sanntis	18209	25868	Saccharide	Isolate	GCF_024091675.1_ASM2409167v1	refseq	NZ_JAJVFL010000019.1
8345877	GCF_024091675.1_ASM2409167v1_CLST_5	0	sanntis	59542	64700	RiPP	Isolate	GCF_024091675.1_ASM2409167v1	refseq	NZ_JAJVFL010000019.1
8345878	GCF_024091675.1_ASM2409167v1_CLST_6	0	sanntis	87771	91670	Other	Isolate	GCF_024091675.1_ASM2409167v1	refseq	NZ_JAJVFL010000019.1
8345879	GCF_024091675.1_ASM2409167v1_CLST_7	0	sanntis	30609	52490	NRP	Isolate	GCF_024091675.1_ASM2409167v1	refseq	NZ_JAJVFL010000009.1
8345882	GCF_024091715.1_ASM2409171v1_CLST_0	0	sanntis	151562	155396	Alkaloid	Isolate	GCF_024091715.1_ASM2409171v1	refseq	NZ_JAJVFK010000049.1
8345883	GCF_024091715.1_ASM2409171v1_CLST_1	0	sanntis	218479	227011	Saccharide	Isolate	GCF_024091715.1_ASM2409171v1	refseq	NZ_JAJVFK010000049.1
8345884	GCF_024091715.1_ASM2409171v1_CLST_2	0	sanntis	58229	81712	NRP	Isolate	GCF_024091715.1_ASM2409171v1	refseq	NZ_JAJVFK010000017.1
8345889	GCF_024091715.1_ASM2409171v1_CLST_7	1	sanntis	47726	70580	Other	Isolate	GCF_024091715.1_ASM2409171v1	refseq	NZ_JAJVFK010000006.1
8345891	GCF_024091735.1_ASM2409173v1_CLST_0	1	sanntis	59435	85494	Other	Isolate	GCF_024091735.1_ASM2409173v1	refseq	NZ_JAJVFI010000023.1
8345893	GCF_024091735.1_ASM2409173v1_CLST_2	0	sanntis	55772	66705	Saccharide	Isolate	GCF_024091735.1_ASM2409173v1	refseq	NZ_JAJVFI010000045.1
8345894	GCF_024091735.1_ASM2409173v1_CLST_3	0	sanntis	126001	132685	Alkaloid	Isolate	GCF_024091735.1_ASM2409173v1	refseq	NZ_JAJVFI010000045.1
8345896	GCF_024091735.1_ASM2409173v1_CLST_5	10	sanntis	465	2885	RiPP	Isolate	GCF_024091735.1_ASM2409173v1	refseq	NZ_JAJVFI010000018.1
8345897	GCF_024091735.1_ASM2409173v1_CLST_6	0	sanntis	217983	241466	NRP	Isolate	GCF_024091735.1_ASM2409173v1	refseq	NZ_JAJVFI010000004.1
8345901	GCF_024091745.1_ASM2409174v1_CLST_0	1	sanntis	96885	122942	Other	Isolate	GCF_024091745.1_ASM2409174v1	refseq	NZ_JAJVFJ010000023.1
8345903	GCF_024091745.1_ASM2409174v1_CLST_2	0	sanntis	433826	449324	NRP	Isolate	GCF_024091745.1_ASM2409174v1	refseq	NZ_JAJVFJ010000017.1
8345908	GCF_024091745.1_ASM2409174v1_CLST_7	0	sanntis	189966	196650	Alkaloid	Isolate	GCF_024091745.1_ASM2409174v1	refseq	NZ_JAJVFJ010000005.1
8345910	GCF_024091775.1_ASM2409177v1_CLST_1	11	sanntis	217	8502	Saccharide	Isolate	GCF_024091775.1_ASM2409177v1	refseq	NZ_JAJVFH010000065.1
8345912	GCF_024091775.1_ASM2409177v1_CLST_3	10	sanntis	476	25593	Other	Isolate	GCF_024091775.1_ASM2409177v1	refseq	NZ_JAJVFH010000002.1
8345914	GCF_024091775.1_ASM2409177v1_CLST_5	0	sanntis	26839	31283	Alkaloid	Isolate	GCF_024091775.1_ASM2409177v1	refseq	NZ_JAJVFH010000028.1
8345915	GCF_024091775.1_ASM2409177v1_CLST_6	0	sanntis	59846	81727	NRP	Isolate	GCF_024091775.1_ASM2409177v1	refseq	NZ_JAJVFH010000003.1
8345919	GCF_024091785.1_ASM2409178v1_CLST_1	1	sanntis	47851	70705	Other	Isolate	GCF_024091785.1_ASM2409178v1	refseq	NZ_JAJVFG010000022.1
8345921	GCF_024091785.1_ASM2409178v1_CLST_3	0	sanntis	30602	52483	NRP	Isolate	GCF_024091785.1_ASM2409178v1	refseq	NZ_JAJVFG010000018.1
8345924	GCF_024091785.1_ASM2409178v1_CLST_6	0	sanntis	76183	83843	Saccharide	Isolate	GCF_024091785.1_ASM2409178v1	refseq	NZ_JAJVFG010000029.1
8345925	GCF_024091785.1_ASM2409178v1_CLST_7	0	sanntis	117456	122611	RiPP	Isolate	GCF_024091785.1_ASM2409178v1	refseq	NZ_JAJVFG010000029.1
8345926	GCF_024091785.1_ASM2409178v1_CLST_8	0	sanntis	144655	151339	Alkaloid	Isolate	GCF_024091785.1_ASM2409178v1	refseq	NZ_JAJVFG010000029.1
8345928	GCF_024091795.1_ASM2409179v1_CLST_0	1	sanntis	47827	70681	Other	Isolate	GCF_024091795.1_ASM2409179v1	refseq	NZ_JAJVFF010000027.1
8345931	GCF_024091795.1_ASM2409179v1_CLST_3	0	sanntis	5279	11963	Alkaloid	Isolate	GCF_024091795.1_ASM2409179v1	refseq	NZ_JAJVFF010000033.1
8345932	GCF_024091795.1_ASM2409179v1_CLST_4	0	sanntis	72801	81333	Saccharide	Isolate	GCF_024091795.1_ASM2409179v1	refseq	NZ_JAJVFF010000033.1
8345933	GCF_024091795.1_ASM2409179v1_CLST_5	0	sanntis	150319	172199	NRP	Isolate	GCF_024091795.1_ASM2409179v1	refseq	NZ_JAJVFF010000013.1
8345938	GCF_024091835.1_ASM2409183v1_CLST_1	1	sanntis	9096	35154	Other	Isolate	GCF_024091835.1_ASM2409183v1	refseq	NZ_JAJVFE010000051.1
8345940	GCF_024091835.1_ASM2409183v1_CLST_3	0	sanntis	124800	146681	NRP	Isolate	GCF_024091835.1_ASM2409183v1	refseq	NZ_JAJVFE010000023.1
8345944	GCF_024091835.1_ASM2409183v1_CLST_7	0	sanntis	5860	11933	Alkaloid	Isolate	GCF_024091835.1_ASM2409183v1	refseq	NZ_JAJVFE010000033.1
8345945	GCF_024091835.1_ASM2409183v1_CLST_8	0	sanntis	72822	81355	Saccharide	Isolate	GCF_024091835.1_ASM2409183v1	refseq	NZ_JAJVFE010000033.1
8345948	GCF_024091855.1_ASM2409185v1_CLST_2	0	sanntis	164730	188213	NRP	Isolate	GCF_024091855.1_ASM2409185v1	refseq	NZ_JAJVFA010000016.1
8345951	GCF_024091855.1_ASM2409185v1_CLST_5	0	sanntis	85542	89986	Alkaloid	Isolate	GCF_024091855.1_ASM2409185v1	refseq	NZ_JAJVFA010000042.1
8345952	GCF_024091855.1_ASM2409185v1_CLST_6	0	sanntis	124317	131976	Saccharide	Isolate	GCF_024091855.1_ASM2409185v1	refseq	NZ_JAJVFA010000001.1
8345953	GCF_024091855.1_ASM2409185v1_CLST_7	0	sanntis	165650	170805	RiPP	Isolate	GCF_024091855.1_ASM2409185v1	refseq	NZ_JAJVFA010000001.1
8345954	GCF_024091855.1_ASM2409185v1_CLST_8	1	sanntis	89118	115176	Other	Isolate	GCF_024091855.1_ASM2409185v1	refseq	NZ_JAJVFA010000013.1
8345956	GCF_024091865.1_ASM2409186v1_CLST_0	0	sanntis	4725	11408	Alkaloid	Isolate	GCF_024091865.1_ASM2409186v1	refseq	NZ_JAJVFD010000036.1
8345957	GCF_024091865.1_ASM2409186v1_CLST_1	11	sanntis	144	28754	Other	Isolate	GCF_024091865.1_ASM2409186v1	refseq	NZ_JAJVFD010000035.1
8345961	GCF_024091865.1_ASM2409186v1_CLST_5	0	sanntis	164727	188210	NRP	Isolate	GCF_024091865.1_ASM2409186v1	refseq	NZ_JAJVFD010000046.1
8345964	GCF_024091875.1_ASM2409187v1_CLST_0	0	sanntis	191826	198507	Alkaloid	Isolate	GCF_024091875.1_ASM2409187v1	refseq	NZ_JAJVFC010000040.1
8345965	GCF_024091875.1_ASM2409187v1_CLST_1	0	sanntis	259306	267834	Saccharide	Isolate	GCF_024091875.1_ASM2409187v1	refseq	NZ_JAJVFC010000040.1
8345967	GCF_024091875.1_ASM2409187v1_CLST_3	10	sanntis	478	25593	Other	Isolate	GCF_024091875.1_ASM2409187v1	refseq	NZ_JAJVFC010000032.1
8345970	GCF_024091875.1_ASM2409187v1_CLST_6	10	sanntis	370	23192	NRP	Isolate	GCF_024091875.1_ASM2409187v1	refseq	NZ_JAJVFC010000023.1
8345971	GCF_024091875.1_ASM2409187v1_CLST_7	0	sanntis	104612	117976	RiPP	Isolate	GCF_024091875.1_ASM2409187v1	refseq	NZ_JAJVFC010000023.1
8345974	GCF_024091885.1_ASM2409188v1_CLST_0	1	sanntis	80438	106500	Other	Isolate	GCF_024091885.1_ASM2409188v1	refseq	NZ_JAJVFB010000005.1
8345977	GCF_024091885.1_ASM2409188v1_CLST_3	0	sanntis	537253	543723	Alkaloid	Isolate	GCF_024091885.1_ASM2409188v1	refseq	NZ_JAJVFB010000014.1
8345978	GCF_024091885.1_ASM2409188v1_CLST_4	0	sanntis	603143	613191	Saccharide	Isolate	GCF_024091885.1_ASM2409188v1	refseq	NZ_JAJVFB010000014.1
8345979	GCF_024091885.1_ASM2409188v1_CLST_5	0	sanntis	209573	233072	NRP	Isolate	GCF_024091885.1_ASM2409188v1	refseq	NZ_JAJVFB010000006.1
8345983	GCF_024091935.1_ASM2409193v1_CLST_0	10	sanntis	581	25698	Other	Isolate	GCF_024091935.1_ASM2409193v1	refseq	NZ_JAJVEZ010000007.1
8345985	GCF_024091935.1_ASM2409193v1_CLST_2	0	sanntis	129589	140523	Saccharide	Isolate	GCF_024091935.1_ASM2409193v1	refseq	NZ_JAJVEZ010000004.1
8345986	GCF_024091935.1_ASM2409193v1_CLST_3	0	sanntis	173886	179041	RiPP	Isolate	GCF_024091935.1_ASM2409193v1	refseq	NZ_JAJVEZ010000004.1
8345987	GCF_024091935.1_ASM2409193v1_CLST_4	0	sanntis	201083	207766	Alkaloid	Isolate	GCF_024091935.1_ASM2409193v1	refseq	NZ_JAJVEZ010000004.1
8345990	GCF_024091935.1_ASM2409193v1_CLST_7	0	sanntis	30707	52579	NRP	Isolate	GCF_024091935.1_ASM2409193v1	refseq	NZ_JAJVEZ010000002.1
8345994	GCF_024091955.1_ASM2409195v1_CLST_1	10	sanntis	478	25594	Other	Isolate	GCF_024091955.1_ASM2409195v1	refseq	NZ_JAJVEX010000032.1
8345996	GCF_024091955.1_ASM2409195v1_CLST_3	0	sanntis	57791	79672	NRP	Isolate	GCF_024091955.1_ASM2409195v1	refseq	NZ_JAJVEX010000027.1
8346000	GCF_024091955.1_ASM2409195v1_CLST_7	10	sanntis	205	5350	Alkaloid	Isolate	GCF_024091955.1_ASM2409195v1	refseq	NZ_JAJVEX010000019.1
8346001	GCF_024091965.1_ASM2409196v1_CLST_0	0	sanntis	209559	233058	NRP	Isolate	GCF_024091965.1_ASM2409196v1	refseq	NZ_JAJVEV010000007.1
8346006	GCF_024091965.1_ASM2409196v1_CLST_5	10	sanntis	546	25665	Other	Isolate	GCF_024091965.1_ASM2409196v1	refseq	NZ_JAJVEV010000021.1
8346008	GCF_024091965.1_ASM2409196v1_CLST_7	0	sanntis	70389	80001	Saccharide	Isolate	GCF_024091965.1_ASM2409196v1	refseq	NZ_JAJVEV010000017.1
8346009	GCF_024091965.1_ASM2409196v1_CLST_8	0	sanntis	113442	118596	RiPP	Isolate	GCF_024091965.1_ASM2409196v1	refseq	NZ_JAJVEV010000017.1
8346010	GCF_024091965.1_ASM2409196v1_CLST_9	0	sanntis	140726	147196	Alkaloid	Isolate	GCF_024091965.1_ASM2409196v1	refseq	NZ_JAJVEV010000017.1
8346011	GCF_024091975.1_ASM2409197v1_CLST_0	0	sanntis	303092	309562	Alkaloid	Isolate	GCF_024091975.1_ASM2409197v1	refseq	NZ_JAJVEW010000009.1
8346012	GCF_024091975.1_ASM2409197v1_CLST_1	0	sanntis	370481	379014	Saccharide	Isolate	GCF_024091975.1_ASM2409197v1	refseq	NZ_JAJVEW010000009.1
8346013	GCF_024091975.1_ASM2409197v1_CLST_2	1	sanntis	305394	329358	Other	Isolate	GCF_024091975.1_ASM2409197v1	refseq	NZ_JAJVEW010000012.1
8346015	GCF_024091975.1_ASM2409197v1_CLST_4	0	sanntis	276920	299743	NRP	Isolate	GCF_024091975.1_ASM2409197v1	refseq	NZ_JAJVEW010000004.1
8346020	GCF_024091985.1_ASM2409198v1_CLST_0	0	sanntis	51202	73083	NRP	Isolate	GCF_024091985.1_ASM2409198v1	refseq	NZ_JAJVEY010000026.1
8346024	GCF_024091985.1_ASM2409198v1_CLST_4	10	sanntis	508	25622	Other	Isolate	GCF_024091985.1_ASM2409198v1	refseq	NZ_JAJVEY010000003.1
8346026	GCF_024091985.1_ASM2409198v1_CLST_6	0	sanntis	18237	25897	Saccharide	Isolate	GCF_024091985.1_ASM2409198v1	refseq	NZ_JAJVEY010000017.1
8346027	GCF_024091985.1_ASM2409198v1_CLST_7	0	sanntis	59511	64666	RiPP	Isolate	GCF_024091985.1_ASM2409198v1	refseq	NZ_JAJVEY010000017.1
8346028	GCF_024091985.1_ASM2409198v1_CLST_8	0	sanntis	87740	91640	Other	Isolate	GCF_024091985.1_ASM2409198v1	refseq	NZ_JAJVEY010000017.1
8346030	GCF_024092035.1_ASM2409203v1_CLST_0	1	sanntis	305394	329358	Other	Isolate	GCF_024092035.1_ASM2409203v1	refseq	NZ_JAJVEU010000008.1
8346033	GCF_024092035.1_ASM2409203v1_CLST_3	0	sanntis	70389	80001	Saccharide	Isolate	GCF_024092035.1_ASM2409203v1	refseq	NZ_JAJVEU010000015.1
8346034	GCF_024092035.1_ASM2409203v1_CLST_4	0	sanntis	113442	118596	RiPP	Isolate	GCF_024092035.1_ASM2409203v1	refseq	NZ_JAJVEU010000015.1
8346035	GCF_024092035.1_ASM2409203v1_CLST_5	0	sanntis	140726	147196	Alkaloid	Isolate	GCF_024092035.1_ASM2409203v1	refseq	NZ_JAJVEU010000015.1
8346036	GCF_024092035.1_ASM2409203v1_CLST_6	0	sanntis	162305	182317	NRP	Isolate	GCF_024092035.1_ASM2409203v1	refseq	NZ_JAJVEU010000010.1
8346040	GCF_024092055.1_ASM2409205v1_CLST_0	0	sanntis	209452	232957	NRP	Isolate	GCF_024092055.1_ASM2409205v1	refseq	NZ_JAJVER010000010.1
8346044	GCF_024092055.1_ASM2409205v1_CLST_4	0	sanntis	40262	51195	Saccharide	Isolate	GCF_024092055.1_ASM2409205v1	refseq	NZ_JAJVER010000001.1
8346045	GCF_024092055.1_ASM2409205v1_CLST_5	0	sanntis	83316	88470	RiPP	Isolate	GCF_024092055.1_ASM2409205v1	refseq	NZ_JAJVER010000001.1
8346046	GCF_024092055.1_ASM2409205v1_CLST_6	0	sanntis	110620	117090	Alkaloid	Isolate	GCF_024092055.1_ASM2409205v1	refseq	NZ_JAJVER010000001.1
8346048	GCF_024092055.1_ASM2409205v1_CLST_8	1	sanntis	305393	329357	Other	Isolate	GCF_024092055.1_ASM2409205v1	refseq	NZ_JAJVER010000002.1
8346050	GCF_024092065.1_ASM2409206v1_CLST_0	0	sanntis	70830	80145	Saccharide	Isolate	GCF_024092065.1_ASM2409206v1	refseq	NZ_JAJVES010000016.1
8346051	GCF_024092065.1_ASM2409206v1_CLST_1	0	sanntis	113408	118562	RiPP	Isolate	GCF_024092065.1_ASM2409206v1	refseq	NZ_JAJVES010000016.1
8346052	GCF_024092065.1_ASM2409206v1_CLST_2	0	sanntis	140732	147202	Alkaloid	Isolate	GCF_024092065.1_ASM2409206v1	refseq	NZ_JAJVES010000016.1
8346053	GCF_024092065.1_ASM2409206v1_CLST_3	10	sanntis	546	25668	Other	Isolate	GCF_024092065.1_ASM2409206v1	refseq	NZ_JAJVES010000009.1
8346056	GCF_024092065.1_ASM2409206v1_CLST_6	0	sanntis	208894	232392	NRP	Isolate	GCF_024092065.1_ASM2409206v1	refseq	NZ_JAJVES010000001.1
8346060	GCF_024092075.1_ASM2409207v1_CLST_0	10	sanntis	258	11191	Saccharide	Isolate	GCF_024092075.1_ASM2409207v1	refseq	NZ_JAJVET010000023.1
8346061	GCF_024092075.1_ASM2409207v1_CLST_1	0	sanntis	43312	48466	RiPP	Isolate	GCF_024092075.1_ASM2409207v1	refseq	NZ_JAJVET010000023.1
8346062	GCF_024092075.1_ASM2409207v1_CLST_2	0	sanntis	70616	77086	Alkaloid	Isolate	GCF_024092075.1_ASM2409207v1	refseq	NZ_JAJVET010000023.1
8346065	GCF_024092075.1_ASM2409207v1_CLST_5	0	sanntis	43480	66979	NRP	Isolate	GCF_024092075.1_ASM2409207v1	refseq	NZ_JAJVET010000007.1
8346068	GCF_024092075.1_ASM2409207v1_CLST_8	10	sanntis	1003	26125	Other	Isolate	GCF_024092075.1_ASM2409207v1	refseq	NZ_JAJVET010000014.1
8346071	GCF_024092105.1_ASM2409210v1_CLST_0	1	sanntis	114489	140549	Other	Isolate	GCF_024092105.1_ASM2409210v1	refseq	NZ_JAJVEQ010000001.1
8346074	GCF_024092105.1_ASM2409210v1_CLST_3	0	sanntis	130069	137924	Saccharide	Isolate	GCF_024092105.1_ASM2409210v1	refseq	NZ_JAJVEQ010000016.1
8346075	GCF_024092105.1_ASM2409210v1_CLST_4	0	sanntis	171363	176517	RiPP	Isolate	GCF_024092105.1_ASM2409210v1	refseq	NZ_JAJVEQ010000016.1
8346077	GCF_024092105.1_ASM2409210v1_CLST_6	0	sanntis	248550	251243	Other	Isolate	GCF_024092105.1_ASM2409210v1	refseq	NZ_JAJVEQ010000009.1
8346078	GCF_024092105.1_ASM2409210v1_CLST_7	0	sanntis	189140	211021	NRP	Isolate	GCF_024092105.1_ASM2409210v1	refseq	NZ_JAJVEQ010000019.1
8346082	GCF_024092135.1_ASM2409213v1_CLST_1	10	sanntis	1	17075	RiPP	Isolate	GCF_024092135.1_ASM2409213v1	refseq	NZ_JAJVEP010000026.1
8346083	GCF_024092135.1_ASM2409213v1_CLST_2	0	sanntis	109102	130983	NRP	Isolate	GCF_024092135.1_ASM2409213v1	refseq	NZ_JAJVEP010000026.1
8346086	GCF_024092135.1_ASM2409213v1_CLST_5	10	sanntis	537	25654	Other	Isolate	GCF_024092135.1_ASM2409213v1	refseq	NZ_JAJVEP010000004.1
8346089	GCF_024092135.1_ASM2409213v1_CLST_8	0	sanntis	123675	131334	Saccharide	Isolate	GCF_024092135.1_ASM2409213v1	refseq	NZ_JAJVEP010000020.1
8346090	GCF_024092135.1_ASM2409213v1_CLST_9	0	sanntis	165009	170167	RiPP	Isolate	GCF_024092135.1_ASM2409213v1	refseq	NZ_JAJVEP010000020.1
8346091	GCF_024092135.1_ASM2409213v1_CLST_10	10	sanntis	200	5345	Alkaloid	Isolate	GCF_024092135.1_ASM2409213v1	refseq	NZ_JAJVEP010000003.1
8346092	GCF_024092155.1_ASM2409215v1_CLST_0	10	sanntis	200	5345	Alkaloid	Isolate	GCF_024092155.1_ASM2409215v1	refseq	NZ_JAJVEN010000024.1
8346094	GCF_024092155.1_ASM2409215v1_CLST_2	1	sanntis	55184	81244	Other	Isolate	GCF_024092155.1_ASM2409215v1	refseq	NZ_JAJVEN010000007.1
8346097	GCF_024092155.1_ASM2409215v1_CLST_5	10	sanntis	2	19317	RiPP	Isolate	GCF_024092155.1_ASM2409215v1	refseq	NZ_JAJVEN010000026.1
8346098	GCF_024092155.1_ASM2409215v1_CLST_6	0	sanntis	111345	133226	NRP	Isolate	GCF_024092155.1_ASM2409215v1	refseq	NZ_JAJVEN010000026.1
8346101	GCF_024092165.1_ASM2409216v1_CLST_0	0	sanntis	4653	11336	Alkaloid	Isolate	GCF_024092165.1_ASM2409216v1	refseq	NZ_JAJVEO010000005.1
8346102	GCF_024092165.1_ASM2409216v1_CLST_1	0	sanntis	72148	80680	Saccharide	Isolate	GCF_024092165.1_ASM2409216v1	refseq	NZ_JAJVEO010000005.1
8346104	GCF_024092165.1_ASM2409216v1_CLST_3	1	sanntis	48017	70870	Other	Isolate	GCF_024092165.1_ASM2409216v1	refseq	NZ_JAJVEO010000013.1
8346106	GCF_024092165.1_ASM2409216v1_CLST_5	0	sanntis	58491	81974	NRP	Isolate	GCF_024092165.1_ASM2409216v1	refseq	NZ_JAJVEO010000032.1
8346110	GCF_024092195.1_ASM2409219v1_CLST_0	1	sanntis	47762	70620	Other	Isolate	GCF_024092195.1_ASM2409219v1	refseq	NZ_JAJVEM010000031.1
8346112	GCF_024092195.1_ASM2409219v1_CLST_2	0	sanntis	123817	131476	Saccharide	Isolate	GCF_024092195.1_ASM2409219v1	refseq	NZ_JAJVEM010000027.1
8346113	GCF_024092195.1_ASM2409219v1_CLST_3	0	sanntis	165150	170308	RiPP	Isolate	GCF_024092195.1_ASM2409219v1	refseq	NZ_JAJVEM010000027.1
8346114	GCF_024092195.1_ASM2409219v1_CLST_4	0	sanntis	192347	199029	Alkaloid	Isolate	GCF_024092195.1_ASM2409219v1	refseq	NZ_JAJVEM010000027.1
8346116	GCF_024092195.1_ASM2409219v1_CLST_6	0	sanntis	31508	53389	NRP	Isolate	GCF_024092195.1_ASM2409219v1	refseq	NZ_JAJVEM010000034.1
8346120	GCF_024106215.1_ASM2410621v1_CLST_0	10	sanntis	586	6237	Alkaloid	Isolate	GCF_024106215.1_ASM2410621v1	refseq	NZ_JAMKQD010000076.1
8346121	GCF_024106215.1_ASM2410621v1_CLST_1	0	sanntis	16004	26935	Saccharide	Isolate	GCF_024106215.1_ASM2410621v1	refseq	NZ_JAMKQD010000016.1
8346122	GCF_024106215.1_ASM2410621v1_CLST_2	10	sanntis	1	6249	Other	Isolate	GCF_024106215.1_ASM2410621v1	refseq	NZ_JAMKQD010000006.1
8346124	GCF_024106215.1_ASM2410621v1_CLST_4	11	sanntis	2	17726	Other	Isolate	GCF_024106215.1_ASM2410621v1	refseq	NZ_JAMKQD010000050.1
8346126	GCF_024106215.1_ASM2410621v1_CLST_6	0	sanntis	27976	49857	NRP	Isolate	GCF_024106215.1_ASM2410621v1	refseq	NZ_JAMKQD010000005.1
8346131	GCF_024204705.1_ASM2420470v1_CLST_0	0	sanntis	155201	177082	NRP	Isolate	GCF_024204705.1_ASM2420470v1	refseq	NZ_CP093165.1
8346132	GCF_024204705.1_ASM2420470v1_CLST_1	0	sanntis	720290	746349	Other	Isolate	GCF_024204705.1_ASM2420470v1	refseq	NZ_CP093165.1
8346133	GCF_024204705.1_ASM2420470v1_CLST_2	0	sanntis	2037859	2044543	Alkaloid	Isolate	GCF_024204705.1_ASM2420470v1	refseq	NZ_CP093165.1
8346134	GCF_024204705.1_ASM2420470v1_CLST_3	0	sanntis	2105355	2113888	Saccharide	Isolate	GCF_024204705.1_ASM2420470v1	refseq	NZ_CP093165.1
8346140	GCF_024204725.1_ASM2420472v1_CLST_0	0	sanntis	223933	245809	NRP	Isolate	GCF_024204725.1_ASM2420472v1	refseq	NZ_CP093170.1
8346141	GCF_024204725.1_ASM2420472v1_CLST_1	0	sanntis	782983	809046	Other	Isolate	GCF_024204725.1_ASM2420472v1	refseq	NZ_CP093170.1
8346142	GCF_024204725.1_ASM2420472v1_CLST_2	0	sanntis	2146919	2153101	Alkaloid	Isolate	GCF_024204725.1_ASM2420472v1	refseq	NZ_CP093170.1
8346148	GCF_024204745.1_ASM2420474v1_CLST_0	0	sanntis	221381	244865	NRP	Isolate	GCF_024204745.1_ASM2420474v1	refseq	NZ_CP093173.1
8346149	GCF_024204745.1_ASM2420474v1_CLST_1	0	sanntis	772935	798993	Other	Isolate	GCF_024204745.1_ASM2420474v1	refseq	NZ_CP093173.1
8346150	GCF_024204745.1_ASM2420474v1_CLST_2	0	sanntis	1944949	1951955	Polyketide	Isolate	GCF_024204745.1_ASM2420474v1	refseq	NZ_CP093173.1
8346151	GCF_024204745.1_ASM2420474v1_CLST_3	0	sanntis	2129019	2135702	Alkaloid	Isolate	GCF_024204745.1_ASM2420474v1	refseq	NZ_CP093173.1
8346152	GCF_024204745.1_ASM2420474v1_CLST_4	0	sanntis	2196574	2205106	Saccharide	Isolate	GCF_024204745.1_ASM2420474v1	refseq	NZ_CP093173.1
8346158	GCF_024204765.1_ASM2420476v1_CLST_0	0	sanntis	394899	405830	Saccharide	Isolate	GCF_024204765.1_ASM2420476v1	refseq	NZ_CP093179.1
8346159	GCF_024204765.1_ASM2420476v1_CLST_1	0	sanntis	437982	443137	RiPP	Isolate	GCF_024204765.1_ASM2420476v1	refseq	NZ_CP093179.1
8346160	GCF_024204765.1_ASM2420476v1_CLST_2	0	sanntis	465179	471863	Alkaloid	Isolate	GCF_024204765.1_ASM2420476v1	refseq	NZ_CP093179.1
8346161	GCF_024204765.1_ASM2420476v1_CLST_3	0	sanntis	2014315	2039431	Other	Isolate	GCF_024204765.1_ASM2420476v1	refseq	NZ_CP093179.1
8346162	GCF_024204765.1_ASM2420476v1_CLST_4	0	sanntis	2571564	2593445	NRP	Isolate	GCF_024204765.1_ASM2420476v1	refseq	NZ_CP093179.1
8346168	GCF_024204785.1_ASM2420478v1_CLST_0	0	sanntis	349204	360135	Saccharide	Isolate	GCF_024204785.1_ASM2420478v1	refseq	NZ_CP093181.1
8346169	GCF_024204785.1_ASM2420478v1_CLST_1	0	sanntis	392286	397441	RiPP	Isolate	GCF_024204785.1_ASM2420478v1	refseq	NZ_CP093181.1
8346170	GCF_024204785.1_ASM2420478v1_CLST_2	0	sanntis	419483	426167	Alkaloid	Isolate	GCF_024204785.1_ASM2420478v1	refseq	NZ_CP093181.1
8346171	GCF_024204785.1_ASM2420478v1_CLST_3	0	sanntis	1961884	1985782	Other	Isolate	GCF_024204785.1_ASM2420478v1	refseq	NZ_CP093181.1
8346172	GCF_024204785.1_ASM2420478v1_CLST_4	0	sanntis	2523264	2545145	NRP	Isolate	GCF_024204785.1_ASM2420478v1	refseq	NZ_CP093181.1
8346178	GCF_024204785.1_ASM2420478v1_CLST_10	10	sanntis	2	6984	RiPP	Isolate	GCF_024204785.1_ASM2420478v1	refseq	NZ_CP093184.1
8346179	GCF_024204805.1_ASM2420480v1_CLST_0	0	sanntis	223144	246628	NRP	Isolate	GCF_024204805.1_ASM2420480v1	refseq	NZ_CP093185.1
8346180	GCF_024204805.1_ASM2420480v1_CLST_1	0	sanntis	771271	797328	Other	Isolate	GCF_024204805.1_ASM2420480v1	refseq	NZ_CP093185.1
8346181	GCF_024204805.1_ASM2420480v1_CLST_2	0	sanntis	2073512	2080195	Alkaloid	Isolate	GCF_024204805.1_ASM2420480v1	refseq	NZ_CP093185.1
8346182	GCF_024204805.1_ASM2420480v1_CLST_3	0	sanntis	2141068	2149600	Saccharide	Isolate	GCF_024204805.1_ASM2420480v1	refseq	NZ_CP093185.1
8346188	GCF_024204825.1_ASM2420482v1_CLST_0	0	sanntis	224086	247569	NRP	Isolate	GCF_024204825.1_ASM2420482v1	refseq	NZ_CP093188.1
8346189	GCF_024204825.1_ASM2420482v1_CLST_1	0	sanntis	779486	805544	Other	Isolate	GCF_024204825.1_ASM2420482v1	refseq	NZ_CP093188.1
8346190	GCF_024204825.1_ASM2420482v1_CLST_2	0	sanntis	2132933	2139616	Alkaloid	Isolate	GCF_024204825.1_ASM2420482v1	refseq	NZ_CP093188.1
8346191	GCF_024204825.1_ASM2420482v1_CLST_3	0	sanntis	2200478	2209010	Saccharide	Isolate	GCF_024204825.1_ASM2420482v1	refseq	NZ_CP093188.1
8346197	GCF_024204845.1_ASM2420484v1_CLST_0	0	sanntis	203261	226745	NRP	Isolate	GCF_024204845.1_ASM2420484v1	refseq	NZ_CP093193.1
8346198	GCF_024204845.1_ASM2420484v1_CLST_1	0	sanntis	754461	778418	Other	Isolate	GCF_024204845.1_ASM2420484v1	refseq	NZ_CP093193.1
8346199	GCF_024204845.1_ASM2420484v1_CLST_2	0	sanntis	2074967	2081650	Alkaloid	Isolate	GCF_024204845.1_ASM2420484v1	refseq	NZ_CP093193.1
8346200	GCF_024204845.1_ASM2420484v1_CLST_3	0	sanntis	2142522	2151054	Saccharide	Isolate	GCF_024204845.1_ASM2420484v1	refseq	NZ_CP093193.1
8346206	GCF_024204865.1_ASM2420486v1_CLST_0	0	sanntis	213960	235841	NRP	Isolate	GCF_024204865.1_ASM2420486v1	refseq	NZ_CP093196.1
8346207	GCF_024204865.1_ASM2420486v1_CLST_1	0	sanntis	763634	789693	Other	Isolate	GCF_024204865.1_ASM2420486v1	refseq	NZ_CP093196.1
8346208	GCF_024204865.1_ASM2420486v1_CLST_2	0	sanntis	2248430	2255114	Alkaloid	Isolate	GCF_024204865.1_ASM2420486v1	refseq	NZ_CP093196.1
8346209	GCF_024204865.1_ASM2420486v1_CLST_3	0	sanntis	2317309	2325840	Saccharide	Isolate	GCF_024204865.1_ASM2420486v1	refseq	NZ_CP093196.1
8346215	GCF_024204885.1_ASM2420488v1_CLST_0	0	sanntis	189203	211084	NRP	Isolate	GCF_024204885.1_ASM2420488v1	refseq	NZ_CP093202.1
8346216	GCF_024204885.1_ASM2420488v1_CLST_1	0	sanntis	736984	763041	Other	Isolate	GCF_024204885.1_ASM2420488v1	refseq	NZ_CP093202.1
8346217	GCF_024204885.1_ASM2420488v1_CLST_2	0	sanntis	1904912	1911918	Polyketide	Isolate	GCF_024204885.1_ASM2420488v1	refseq	NZ_CP093202.1
8346218	GCF_024204885.1_ASM2420488v1_CLST_3	0	sanntis	2091105	2097788	Alkaloid	Isolate	GCF_024204885.1_ASM2420488v1	refseq	NZ_CP093202.1
8346219	GCF_024204885.1_ASM2420488v1_CLST_4	0	sanntis	2158989	2167460	Saccharide	Isolate	GCF_024204885.1_ASM2420488v1	refseq	NZ_CP093202.1
8346225	GCF_024204905.1_ASM2420490v1_CLST_0	0	sanntis	112286	134167	NRP	Isolate	GCF_024204905.1_ASM2420490v1	refseq	NZ_CP093198.1
8346226	GCF_024204905.1_ASM2420490v1_CLST_1	0	sanntis	661349	687408	Other	Isolate	GCF_024204905.1_ASM2420490v1	refseq	NZ_CP093198.1
8346227	GCF_024204905.1_ASM2420490v1_CLST_2	0	sanntis	2208381	2214032	Alkaloid	Isolate	GCF_024204905.1_ASM2420490v1	refseq	NZ_CP093198.1
8346228	GCF_024204905.1_ASM2420490v1_CLST_3	0	sanntis	2277268	2285799	Saccharide	Isolate	GCF_024204905.1_ASM2420490v1	refseq	NZ_CP093198.1
8346234	GCF_024204925.1_ASM2420492v1_CLST_0	0	sanntis	239390	261271	NRP	Isolate	GCF_024204925.1_ASM2420492v1	refseq	NZ_CP093205.1
8346235	GCF_024204925.1_ASM2420492v1_CLST_1	0	sanntis	805208	831267	Other	Isolate	GCF_024204925.1_ASM2420492v1	refseq	NZ_CP093205.1
8346236	GCF_024204925.1_ASM2420492v1_CLST_2	0	sanntis	2121286	2127970	Alkaloid	Isolate	GCF_024204925.1_ASM2420492v1	refseq	NZ_CP093205.1
8346237	GCF_024204925.1_ASM2420492v1_CLST_3	0	sanntis	2151704	2156045	RiPP	Isolate	GCF_024204925.1_ASM2420492v1	refseq	NZ_CP093205.1
8346243	GCF_024204945.1_ASM2420494v1_CLST_0	0	sanntis	201983	223864	NRP	Isolate	GCF_024204945.1_ASM2420494v1	refseq	NZ_CP093208.1
8346244	GCF_024204945.1_ASM2420494v1_CLST_1	0	sanntis	742005	765962	Other	Isolate	GCF_024204945.1_ASM2420494v1	refseq	NZ_CP093208.1
8346245	GCF_024204945.1_ASM2420494v1_CLST_2	0	sanntis	2104217	2110901	Alkaloid	Isolate	GCF_024204945.1_ASM2420494v1	refseq	NZ_CP093208.1
8346251	GCF_024204965.1_ASM2420496v1_CLST_0	0	sanntis	238865	260746	NRP	Isolate	GCF_024204965.1_ASM2420496v1	refseq	NZ_CP093210.1
8346252	GCF_024204965.1_ASM2420496v1_CLST_1	0	sanntis	364132	371792	Saccharide	Isolate	GCF_024204965.1_ASM2420496v1	refseq	NZ_CP093210.1
8346253	GCF_024204965.1_ASM2420496v1_CLST_2	0	sanntis	405406	410561	RiPP	Isolate	GCF_024204965.1_ASM2420496v1	refseq	NZ_CP093210.1
8346254	GCF_024204965.1_ASM2420496v1_CLST_3	0	sanntis	432604	439288	Alkaloid	Isolate	GCF_024204965.1_ASM2420496v1	refseq	NZ_CP093210.1
8346255	GCF_024204965.1_ASM2420496v1_CLST_4	0	sanntis	1727709	1752825	Other	Isolate	GCF_024204965.1_ASM2420496v1	refseq	NZ_CP093210.1
8346261	GCF_024204985.1_ASM2420498v1_CLST_0	0	sanntis	214842	236723	NRP	Isolate	GCF_024204985.1_ASM2420498v1	refseq	NZ_CP093212.1
8346262	GCF_024204985.1_ASM2420498v1_CLST_1	0	sanntis	763452	789511	Other	Isolate	GCF_024204985.1_ASM2420498v1	refseq	NZ_CP093212.1
8346263	GCF_024204985.1_ASM2420498v1_CLST_2	0	sanntis	2328669	2335353	Alkaloid	Isolate	GCF_024204985.1_ASM2420498v1	refseq	NZ_CP093212.1
8346264	GCF_024204985.1_ASM2420498v1_CLST_3	0	sanntis	2396217	2404748	Saccharide	Isolate	GCF_024204985.1_ASM2420498v1	refseq	NZ_CP093212.1
8346270	GCF_024266825.1_ASM2426682v1_CLST_0	10	sanntis	3	11150	RiPP	Isolate	GCF_024266825.1_ASM2426682v1	refseq	NZ_CP090942.1
8346272	GCF_024266825.1_ASM2426682v1_CLST_2	0	sanntis	162998	185449	NRP	Isolate	GCF_024266825.1_ASM2426682v1	refseq	NZ_CP090941.1
8346273	GCF_024266825.1_ASM2426682v1_CLST_3	0	sanntis	714116	740176	Other	Isolate	GCF_024266825.1_ASM2426682v1	refseq	NZ_CP090941.1
8346274	GCF_024266825.1_ASM2426682v1_CLST_4	0	sanntis	2115401	2121872	Alkaloid	Isolate	GCF_024266825.1_ASM2426682v1	refseq	NZ_CP090941.1
8346275	GCF_024266825.1_ASM2426682v1_CLST_5	0	sanntis	2182752	2188152	Saccharide	Isolate	GCF_024266825.1_ASM2426682v1	refseq	NZ_CP090941.1
8346281	GCF_024505205.1_ASM2450520v1_CLST_0	0	sanntis	19095	42579	NRP	Isolate	GCF_024505205.1_ASM2450520v1	refseq	NZ_JANIBD010000002.1
8346285	GCF_024505205.1_ASM2450520v1_CLST_4	0	sanntis	18798	29730	Saccharide	Isolate	GCF_024505205.1_ASM2450520v1	refseq	NZ_JANIBD010000010.1
8346286	GCF_024505205.1_ASM2450520v1_CLST_5	0	sanntis	61888	67043	RiPP	Isolate	GCF_024505205.1_ASM2450520v1	refseq	NZ_JANIBD010000010.1
8346288	GCF_024505205.1_ASM2450520v1_CLST_7	0	sanntis	131554	135998	Alkaloid	Isolate	GCF_024505205.1_ASM2450520v1	refseq	NZ_JANIBD010000004.1
8346289	GCF_024505205.1_ASM2450520v1_CLST_8	10	sanntis	443	25557	Other	Isolate	GCF_024505205.1_ASM2450520v1	refseq	NZ_JANIBD010000006.1
8346291	GCF_024655765.1_ASM2465576v1_CLST_0	1	sanntis	47291	70148	Other	Isolate	GCF_024655765.1_ASM2465576v1	refseq	NZ_JANLGM010000013.1
8346293	GCF_024655765.1_ASM2465576v1_CLST_2	0	sanntis	7918	29797	NRP	Isolate	GCF_024655765.1_ASM2465576v1	refseq	NZ_JANLGM010000009.1
8346297	GCF_024655765.1_ASM2465576v1_CLST_6	0	sanntis	123748	131407	Saccharide	Isolate	GCF_024655765.1_ASM2465576v1	refseq	NZ_JANLGM010000003.1
8346298	GCF_024655765.1_ASM2465576v1_CLST_7	0	sanntis	165083	170241	RiPP	Isolate	GCF_024655765.1_ASM2465576v1	refseq	NZ_JANLGM010000003.1
8346299	GCF_024655765.1_ASM2465576v1_CLST_8	0	sanntis	192280	198962	Alkaloid	Isolate	GCF_024655765.1_ASM2465576v1	refseq	NZ_JANLGM010000003.1
8346301	GCF_024742215.1_ASM2474221v1_CLST_0	0	sanntis	51332	58992	Saccharide	Isolate	GCF_024742215.1_ASM2474221v1	refseq	NZ_JANRMH010000007.1
8346302	GCF_024742215.1_ASM2474221v1_CLST_1	0	sanntis	92714	97869	RiPP	Isolate	GCF_024742215.1_ASM2474221v1	refseq	NZ_JANRMH010000007.1
8346305	GCF_024742215.1_ASM2474221v1_CLST_4	10	sanntis	714	47683	NRP|Polyketide	Isolate	GCF_024742215.1_ASM2474221v1	refseq	NZ_JANRMH010000019.1
8346308	GCF_024742215.1_ASM2474221v1_CLST_7	11	sanntis	119	10944	Other	Isolate	GCF_024742215.1_ASM2474221v1	refseq	NZ_JANRMH010000039.1
8346310	GCF_024742215.1_ASM2474221v1_CLST_9	10	sanntis	498	25612	Other	Isolate	GCF_024742215.1_ASM2474221v1	refseq	NZ_JANRMH010000006.1
8346312	GCF_024742215.1_ASM2474221v1_CLST_11	0	sanntis	12329	19012	Alkaloid	Isolate	GCF_024742215.1_ASM2474221v1	refseq	NZ_JANRMH010000030.1
8346313	GCF_024742215.1_ASM2474221v1_CLST_12	0	sanntis	122566	146049	NRP	Isolate	GCF_024742215.1_ASM2474221v1	refseq	NZ_JANRMH010000002.1
8346316	GCF_025146105.1_ASM2514610v1_CLST_0	0	sanntis	71824	87646	NRP	Isolate	GCF_025146105.1_ASM2514610v1	refseq	NZ_JALXMH010000007.1
8346320	GCF_025146105.1_ASM2514610v1_CLST_4	0	sanntis	171698	182630	Saccharide	Isolate	GCF_025146105.1_ASM2514610v1	refseq	NZ_JALXMH010000002.1
8346321	GCF_025146105.1_ASM2514610v1_CLST_5	0	sanntis	214867	220021	RiPP	Isolate	GCF_025146105.1_ASM2514610v1	refseq	NZ_JALXMH010000002.1
8346322	GCF_025146105.1_ASM2514610v1_CLST_6	0	sanntis	242177	248646	Alkaloid	Isolate	GCF_025146105.1_ASM2514610v1	refseq	NZ_JALXMH010000002.1
8346323	GCF_025146105.1_ASM2514610v1_CLST_7	1	sanntis	69968	96023	Other	Isolate	GCF_025146105.1_ASM2514610v1	refseq	NZ_JALXMH010000010.1
8346325	GCF_025146105.1_ASM2514610v1_CLST_9	0	sanntis	97968	101151	NRP	Isolate	GCF_025146105.1_ASM2514610v1	refseq	NZ_JALXMH010000005.1
8346327	GCF_025150055.1_ASM2515005v1_CLST_0	0	sanntis	83338	90022	Alkaloid	Isolate	GCF_025150055.1_ASM2515005v1	refseq	NZ_JAMBAV010000002.1
8346328	GCF_025150055.1_ASM2515005v1_CLST_1	0	sanntis	150835	156234	Saccharide	Isolate	GCF_025150055.1_ASM2515005v1	refseq	NZ_JAMBAV010000002.1
8346329	GCF_025150055.1_ASM2515005v1_CLST_2	10	sanntis	351	25465	Other	Isolate	GCF_025150055.1_ASM2515005v1	refseq	NZ_JAMBAV010000010.1
8346331	GCF_025150055.1_ASM2515005v1_CLST_4	11	sanntis	2	6436	RiPP	Isolate	GCF_025150055.1_ASM2515005v1	refseq	NZ_JAMBAV010000027.1
8346335	GCF_025150055.1_ASM2515005v1_CLST_8	0	sanntis	28864	50745	NRP	Isolate	GCF_025150055.1_ASM2515005v1	refseq	NZ_JAMBAV010000008.1
8346338	GCF_025151315.1_ASM2515131v1_CLST_0	1	sanntis	69083	95137	Other	Isolate	GCF_025151315.1_ASM2515131v1	refseq	NZ_JALXUH010000012.1
8346341	GCF_025151315.1_ASM2515131v1_CLST_3	0	sanntis	22196	28321	Alkaloid	Isolate	GCF_025151315.1_ASM2515131v1	refseq	NZ_JALXUH010000006.1
8346342	GCF_025151315.1_ASM2515131v1_CLST_4	0	sanntis	27718	38540	Saccharide	Isolate	GCF_025151315.1_ASM2515131v1	refseq	NZ_JALXUH010000016.1
8346344	GCF_025151315.1_ASM2515131v1_CLST_6	0	sanntis	15390	38884	NRP	Isolate	GCF_025151315.1_ASM2515131v1	refseq	NZ_JALXUH010000015.1
8346347	GCF_000934225.1_ASM93422v1_CLST_0	0	sanntis	111518	133399	NRP	Isolate	GCF_000934225.1_ASM93422v1	refseq	NZ_CP010942.1
8346348	GCF_000934225.1_ASM93422v1_CLST_1	0	sanntis	287599	295259	Saccharide	Isolate	GCF_000934225.1_ASM93422v1	refseq	NZ_CP010942.1
8346349	GCF_000934225.1_ASM93422v1_CLST_2	0	sanntis	328873	334028	RiPP	Isolate	GCF_000934225.1_ASM93422v1	refseq	NZ_CP010942.1
8346350	GCF_000934225.1_ASM93422v1_CLST_3	0	sanntis	356071	363015	Alkaloid	Isolate	GCF_000934225.1_ASM93422v1	refseq	NZ_CP010942.1
8346351	GCF_000934225.1_ASM93422v1_CLST_4	0	sanntis	1611069	1637129	Other	Isolate	GCF_000934225.1_ASM93422v1	refseq	NZ_CP010942.1
8346357	GCF_019836385.2_ASM1983638v2_CLST_0	0	sanntis	1215722	1221903	Alkaloid	Isolate	GCF_019836385.2_ASM1983638v2	refseq	NZ_JABWEC020000001.1
8346358	GCF_019836385.2_ASM1983638v2_CLST_1	0	sanntis	1282901	1291371	Saccharide	Isolate	GCF_019836385.2_ASM1983638v2	refseq	NZ_JABWEC020000001.1
8346360	GCF_019836385.2_ASM1983638v2_CLST_3	0	sanntis	177439	198279	NRP	Isolate	GCF_019836385.2_ASM1983638v2	refseq	NZ_JABWEC020000003.1
8346364	GCF_019836385.2_ASM1983638v2_CLST_7	0	sanntis	170901	180179	Terpene	Isolate	GCF_019836385.2_ASM1983638v2	refseq	NZ_JABWEC020000002.1
8346365	GCF_019836385.2_ASM1983638v2_CLST_8	1	sanntis	530152	558101	Other	Isolate	GCF_019836385.2_ASM1983638v2	refseq	NZ_JABWEC020000002.1
8346368	GCF_019836425.2_ASM1983642v2_CLST_0	0	sanntis	4514	11197	Alkaloid	Isolate	GCF_019836425.2_ASM1983642v2	refseq	NZ_JABWEE020000002.1
8346369	GCF_019836425.2_ASM1983642v2_CLST_1	0	sanntis	72069	80601	Saccharide	Isolate	GCF_019836425.2_ASM1983642v2	refseq	NZ_JABWEE020000002.1
8346371	GCF_019836425.2_ASM1983642v2_CLST_3	1	sanntis	46928	69782	Other	Isolate	GCF_019836425.2_ASM1983642v2	refseq	NZ_JABWEE020000012.1
8346373	GCF_019836425.2_ASM1983642v2_CLST_5	0	sanntis	56594	80078	NRP	Isolate	GCF_019836425.2_ASM1983642v2	refseq	NZ_JABWEE020000005.1
8346377	GCF_024668405.2_ASM2466840v2_CLST_0	0	sanntis	34326	36956	RiPP	Isolate	GCF_024668405.2_ASM2466840v2	refseq	NZ_CP102566.2
8346379	GCF_024668405.2_ASM2466840v2_CLST_2	0	sanntis	150222	172103	NRP	Isolate	GCF_024668405.2_ASM2466840v2	refseq	NZ_CP102565.2
8346380	GCF_024668405.2_ASM2466840v2_CLST_3	0	sanntis	744048	770106	Other	Isolate	GCF_024668405.2_ASM2466840v2	refseq	NZ_CP102565.2
8346381	GCF_024668405.2_ASM2466840v2_CLST_4	0	sanntis	1901253	1908258	Polyketide	Isolate	GCF_024668405.2_ASM2466840v2	refseq	NZ_CP102565.2
8346382	GCF_024668405.2_ASM2466840v2_CLST_5	0	sanntis	2090437	2097121	Alkaloid	Isolate	GCF_024668405.2_ASM2466840v2	refseq	NZ_CP102565.2
8346388	GCF_024668725.2_ASM2466872v3_CLST_0	0	sanntis	182362	193294	Saccharide	Isolate	GCF_024668725.2_ASM2466872v3	refseq	NZ_CP102567.2
8346389	GCF_024668725.2_ASM2466872v3_CLST_1	0	sanntis	225453	230608	RiPP	Isolate	GCF_024668725.2_ASM2466872v3	refseq	NZ_CP102567.2
8346390	GCF_024668725.2_ASM2466872v3_CLST_2	0	sanntis	252651	259334	Alkaloid	Isolate	GCF_024668725.2_ASM2466872v3	refseq	NZ_CP102567.2
8346391	GCF_024668725.2_ASM2466872v3_CLST_3	0	sanntis	1571441	1596556	Other	Isolate	GCF_024668725.2_ASM2466872v3	refseq	NZ_CP102567.2
8346392	GCF_024668725.2_ASM2466872v3_CLST_4	0	sanntis	2124602	2148086	NRP	Isolate	GCF_024668725.2_ASM2466872v3	refseq	NZ_CP102567.2
8346398	GCF_025142865.1_ASM2514286v1_CLST_0	10	sanntis	351	25468	Other	Isolate	GCF_025142865.1_ASM2514286v1	refseq	NZ_JALXMI010000012.1
8346400	GCF_025142865.1_ASM2514286v1_CLST_2	0	sanntis	212500	216944	Alkaloid	Isolate	GCF_025142865.1_ASM2514286v1	refseq	NZ_JALXMI010000004.1
8346403	GCF_025142865.1_ASM2514286v1_CLST_5	0	sanntis	123671	131330	Saccharide	Isolate	GCF_025142865.1_ASM2514286v1	refseq	NZ_JALXMI010000006.1
8346404	GCF_025142865.1_ASM2514286v1_CLST_6	0	sanntis	165004	170162	RiPP	Isolate	GCF_025142865.1_ASM2514286v1	refseq	NZ_JALXMI010000006.1
8346406	GCF_025142865.1_ASM2514286v1_CLST_8	0	sanntis	30483	52364	NRP	Isolate	GCF_025142865.1_ASM2514286v1	refseq	NZ_JALXMI010000008.1
8346410	GCF_025143145.1_ASM2514314v1_CLST_1	1	sanntis	47231	70084	Other	Isolate	GCF_025143145.1_ASM2514314v1	refseq	NZ_JALXNF010000012.1
8346412	GCF_025143145.1_ASM2514314v1_CLST_3	0	sanntis	17864	24548	Alkaloid	Isolate	GCF_025143145.1_ASM2514314v1	refseq	NZ_JALXNF010000006.1
8346414	GCF_025143265.1_ASM2514326v1_CLST_0	1	sanntis	46041	69999	Other	Isolate	GCF_025143265.1_ASM2514326v1	refseq	NZ_JALXOE010000017.1
8346416	GCF_025143265.1_ASM2514326v1_CLST_2	0	sanntis	30484	52365	NRP	Isolate	GCF_025143265.1_ASM2514326v1	refseq	NZ_JALXOE010000007.1
8346419	GCF_025143265.1_ASM2514326v1_CLST_5	0	sanntis	14833	54213	NRP|Other|Polyketide	Isolate	GCF_025143265.1_ASM2514326v1	refseq	NZ_JALXOE010000019.1
8346421	GCF_025143265.1_ASM2514326v1_CLST_7	0	sanntis	5107	9551	Alkaloid	Isolate	GCF_025143265.1_ASM2514326v1	refseq	NZ_JALXOE010000034.1
8346423	GCF_025143265.1_ASM2514326v1_CLST_9	0	sanntis	16154	27086	Saccharide	Isolate	GCF_025143265.1_ASM2514326v1	refseq	NZ_JALXOE010000012.1
8346424	GCF_025143265.1_ASM2514326v1_CLST_10	0	sanntis	59160	64315	RiPP	Isolate	GCF_025143265.1_ASM2514326v1	refseq	NZ_JALXOE010000012.1
8346429	GCF_025145805.1_ASM2514580v1_CLST_2	1	sanntis	47636	70492	Other	Isolate	GCF_025145805.1_ASM2514580v1	refseq	NZ_JALXLS010000013.1
8346431	GCF_025145805.1_ASM2514580v1_CLST_4	0	sanntis	18142	25801	Saccharide	Isolate	GCF_025145805.1_ASM2514580v1	refseq	NZ_JALXLS010000004.1
8346432	GCF_025145805.1_ASM2514580v1_CLST_5	0	sanntis	59475	64633	RiPP	Isolate	GCF_025145805.1_ASM2514580v1	refseq	NZ_JALXLS010000004.1
8346433	GCF_025145805.1_ASM2514580v1_CLST_6	0	sanntis	87704	91603	Other	Isolate	GCF_025145805.1_ASM2514580v1	refseq	NZ_JALXLS010000004.1
8346434	GCF_025145805.1_ASM2514580v1_CLST_7	0	sanntis	57284	79165	NRP	Isolate	GCF_025145805.1_ASM2514580v1	refseq	NZ_JALXLS010000008.1
8346440	GCF_025145815.1_ASM2514581v1_CLST_2	0	sanntis	30483	52364	NRP	Isolate	GCF_025145815.1_ASM2514581v1	refseq	NZ_JALXLU010000007.1
8346443	GCF_025145815.1_ASM2514581v1_CLST_5	10	sanntis	351	25468	Other	Isolate	GCF_025145815.1_ASM2514581v1	refseq	NZ_JALXLU010000011.1
8346445	GCF_025145815.1_ASM2514581v1_CLST_7	0	sanntis	116500	123182	Alkaloid	Isolate	GCF_025145815.1_ASM2514581v1	refseq	NZ_JALXLU010000002.1
8346447	GCF_025145965.1_ASM2514596v1_CLST_0	10	sanntis	349	25466	Other	Isolate	GCF_025145965.1_ASM2514596v1	refseq	NZ_JALXMC010000011.1
8346451	GCF_025145965.1_ASM2514596v1_CLST_4	0	sanntis	123671	131330	Saccharide	Isolate	GCF_025145965.1_ASM2514596v1	refseq	NZ_JALXMC010000002.1
8346452	GCF_025145965.1_ASM2514596v1_CLST_5	0	sanntis	165004	170162	RiPP	Isolate	GCF_025145965.1_ASM2514596v1	refseq	NZ_JALXMC010000002.1
8346453	GCF_025145965.1_ASM2514596v1_CLST_6	0	sanntis	192201	198883	Alkaloid	Isolate	GCF_025145965.1_ASM2514596v1	refseq	NZ_JALXMC010000002.1
8346455	GCF_025145965.1_ASM2514596v1_CLST_8	0	sanntis	57284	79165	NRP	Isolate	GCF_025145965.1_ASM2514596v1	refseq	NZ_JALXMC010000007.1
8346460	GCF_025146065.1_ASM2514606v1_CLST_2	1	sanntis	47636	70492	Other	Isolate	GCF_025146065.1_ASM2514606v1	refseq	NZ_JALXMJ010000012.1
8346462	GCF_025146065.1_ASM2514606v1_CLST_4	0	sanntis	57284	79165	NRP	Isolate	GCF_025146065.1_ASM2514606v1	refseq	NZ_JALXMJ010000007.1
8346466	GCF_025146065.1_ASM2514606v1_CLST_8	0	sanntis	116500	123182	Alkaloid	Isolate	GCF_025146065.1_ASM2514606v1	refseq	NZ_JALXMJ010000005.1
8346468	GCF_025146175.1_ASM2514617v1_CLST_1	0	sanntis	30483	52364	NRP	Isolate	GCF_025146175.1_ASM2514617v1	refseq	NZ_JALXML010000006.1
8346471	GCF_025146175.1_ASM2514617v1_CLST_4	10	sanntis	351	25468	Other	Isolate	GCF_025146175.1_ASM2514617v1	refseq	NZ_JALXML010000014.1
8346474	GCF_025146175.1_ASM2514617v1_CLST_7	0	sanntis	18135	25794	Saccharide	Isolate	GCF_025146175.1_ASM2514617v1	refseq	NZ_JALXML010000011.1
8346475	GCF_025146175.1_ASM2514617v1_CLST_8	0	sanntis	59468	64626	RiPP	Isolate	GCF_025146175.1_ASM2514617v1	refseq	NZ_JALXML010000011.1
8346476	GCF_025146175.1_ASM2514617v1_CLST_9	10	sanntis	82	5227	Alkaloid	Isolate	GCF_025146175.1_ASM2514617v1	refseq	NZ_JALXML010000027.1
8346479	GCF_025146465.1_ASM2514646v1_CLST_1	0	sanntis	57491	79312	NRP	Isolate	GCF_025146465.1_ASM2514646v1	refseq	NZ_JALXNJ010000003.1
8346483	GCF_025146465.1_ASM2514646v1_CLST_5	1	sanntis	69102	95167	Other	Isolate	GCF_025146465.1_ASM2514646v1	refseq	NZ_JALXNJ010000008.1
8346485	GCF_025146465.1_ASM2514646v1_CLST_7	0	sanntis	168484	179409	Saccharide	Isolate	GCF_025146465.1_ASM2514646v1	refseq	NZ_JALXNJ010000002.1
8346486	GCF_025146465.1_ASM2514646v1_CLST_8	0	sanntis	212276	217441	RiPP	Isolate	GCF_025146465.1_ASM2514646v1	refseq	NZ_JALXNJ010000002.1
8346487	GCF_025146465.1_ASM2514646v1_CLST_9	0	sanntis	239532	246392	Alkaloid	Isolate	GCF_025146465.1_ASM2514646v1	refseq	NZ_JALXNJ010000002.1
8346488	GCF_025146645.1_ASM2514664v1_CLST_0	0	sanntis	57754	81237	NRP	Isolate	GCF_025146645.1_ASM2514664v1	refseq	NZ_JALXNM010000006.1
8346492	GCF_025146645.1_ASM2514664v1_CLST_4	1	sanntis	69929	95800	Other	Isolate	GCF_025146645.1_ASM2514664v1	refseq	NZ_JALXNM010000008.1
8346494	GCF_025146645.1_ASM2514664v1_CLST_6	0	sanntis	4526	11210	Alkaloid	Isolate	GCF_025146645.1_ASM2514664v1	refseq	NZ_JALXNM010000002.1
8346495	GCF_025146645.1_ASM2514664v1_CLST_7	0	sanntis	72021	80553	Saccharide	Isolate	GCF_025146645.1_ASM2514664v1	refseq	NZ_JALXNM010000002.1
8346497	GCF_025146855.1_ASM2514685v1_CLST_0	0	sanntis	16412	27344	Saccharide	Isolate	GCF_025146855.1_ASM2514685v1	refseq	NZ_JALXOA010000002.1
8346498	GCF_025146855.1_ASM2514685v1_CLST_1	0	sanntis	59443	64598	RiPP	Isolate	GCF_025146855.1_ASM2514685v1	refseq	NZ_JALXOA010000002.1
8346499	GCF_025146855.1_ASM2514685v1_CLST_2	0	sanntis	5056	9500	Alkaloid	Isolate	GCF_025146855.1_ASM2514685v1	refseq	NZ_JALXOA010000025.1
8346502	GCF_025146855.1_ASM2514685v1_CLST_5	0	sanntis	7912	29792	NRP	Isolate	GCF_025146855.1_ASM2514685v1	refseq	NZ_JALXOA010000007.1
8346505	GCF_025146855.1_ASM2514685v1_CLST_8	10	sanntis	440	25555	Other	Isolate	GCF_025146855.1_ASM2514685v1	refseq	NZ_JALXOA010000014.1
8346507	GCF_025146985.1_ASM2514698v1_CLST_0	1	sanntis	69102	95167	Other	Isolate	GCF_025146985.1_ASM2514698v1	refseq	NZ_JALXOG010000008.1
8346511	GCF_025146985.1_ASM2514698v1_CLST_4	0	sanntis	232763	239623	Alkaloid	Isolate	GCF_025146985.1_ASM2514698v1	refseq	NZ_JALXOG010000002.1
8346512	GCF_025146985.1_ASM2514698v1_CLST_5	0	sanntis	301261	309835	Saccharide	Isolate	GCF_025146985.1_ASM2514698v1	refseq	NZ_JALXOG010000002.1
8346513	GCF_025146985.1_ASM2514698v1_CLST_6	0	sanntis	57491	79312	NRP	Isolate	GCF_025146985.1_ASM2514698v1	refseq	NZ_JALXOG010000003.1
8346516	GCF_025147125.1_ASM2514712v1_CLST_0	0	sanntis	86316	90760	Alkaloid	Isolate	GCF_025147125.1_ASM2514712v1	refseq	NZ_JALXOM010000009.1
8346517	GCF_025147125.1_ASM2514712v1_CLST_1	10	sanntis	351	25468	Other	Isolate	GCF_025147125.1_ASM2514712v1	refseq	NZ_JALXOM010000015.1
8346519	GCF_025147125.1_ASM2514712v1_CLST_3	0	sanntis	30483	52364	NRP	Isolate	GCF_025147125.1_ASM2514712v1	refseq	NZ_JALXOM010000006.1
8346525	GCF_025147285.1_ASM2514728v1_CLST_0	1	sanntis	69727	95784	Other	Isolate	GCF_025147285.1_ASM2514728v1	refseq	NZ_JALXOS010000006.1
8346529	GCF_025147285.1_ASM2514728v1_CLST_4	10	sanntis	94	5240	Alkaloid	Isolate	GCF_025147285.1_ASM2514728v1	refseq	NZ_JALXOS010000037.1
8346530	GCF_025147285.1_ASM2514728v1_CLST_5	0	sanntis	29605	37265	Saccharide	Isolate	GCF_025147285.1_ASM2514728v1	refseq	NZ_JALXOS010000005.1
8346531	GCF_025147285.1_ASM2514728v1_CLST_6	0	sanntis	70879	76034	RiPP	Isolate	GCF_025147285.1_ASM2514728v1	refseq	NZ_JALXOS010000005.1
8346532	GCF_025147285.1_ASM2514728v1_CLST_7	0	sanntis	30534	52415	NRP	Isolate	GCF_025147285.1_ASM2514728v1	refseq	NZ_JALXOS010000003.1
8346535	GCF_025147335.1_ASM2514733v1_CLST_0	10	sanntis	351	26408	Other	Isolate	GCF_025147335.1_ASM2514733v1	refseq	NZ_JALXOT010000005.1
8346537	GCF_025147335.1_ASM2514733v1_CLST_2	0	sanntis	64736	86617	NRP	Isolate	GCF_025147335.1_ASM2514733v1	refseq	NZ_JALXOT010000006.1
8346542	GCF_025147335.1_ASM2514733v1_CLST_7	0	sanntis	4738	11422	Alkaloid	Isolate	GCF_025147335.1_ASM2514733v1	refseq	NZ_JALXOT010000003.1
8346543	GCF_025148145.1_ASM2514814v1_CLST_0	0	sanntis	57643	79524	NRP	Isolate	GCF_025148145.1_ASM2514814v1	refseq	NZ_JALXQJ010000012.1
8346547	GCF_025148145.1_ASM2514814v1_CLST_4	0	sanntis	4997	11681	Alkaloid	Isolate	GCF_025148145.1_ASM2514814v1	refseq	NZ_JALXQJ010000010.1
8346548	GCF_025148145.1_ASM2514814v1_CLST_5	0	sanntis	72539	81070	Saccharide	Isolate	GCF_025148145.1_ASM2514814v1	refseq	NZ_JALXQJ010000010.1
8346549	GCF_025148145.1_ASM2514814v1_CLST_6	10	sanntis	347	25465	Other	Isolate	GCF_025148145.1_ASM2514814v1	refseq	NZ_JALXQJ010000013.1
8346552	GCF_025150705.1_ASM2515070v1_CLST_0	1	sanntis	37086	62208	Other	Isolate	GCF_025150705.1_ASM2515070v1	refseq	NZ_JAMBBM010000015.1
8346554	GCF_025150705.1_ASM2515070v1_CLST_2	0	sanntis	30001	51877	NRP	Isolate	GCF_025150705.1_ASM2515070v1	refseq	NZ_JAMBBM010000003.1
8346558	GCF_025150705.1_ASM2515070v1_CLST_6	0	sanntis	98619	105478	Alkaloid	Isolate	GCF_025150705.1_ASM2515070v1	refseq	NZ_JAMBBM010000005.1
8346559	GCF_025150705.1_ASM2515070v1_CLST_7	0	sanntis	17186	28006	Saccharide	Isolate	GCF_025150705.1_ASM2515070v1	refseq	NZ_JAMBBM010000010.1
8346560	GCF_025150705.1_ASM2515070v1_CLST_8	0	sanntis	60227	65392	RiPP	Isolate	GCF_025150705.1_ASM2515070v1	refseq	NZ_JAMBBM010000010.1
8346562	GCF_025150945.1_ASM2515094v1_CLST_0	0	sanntis	53472	61941	Saccharide	Isolate	GCF_025150945.1_ASM2515094v1	refseq	NZ_JALXTS010000011.1
8346565	GCF_025150945.1_ASM2515094v1_CLST_3	1	sanntis	37086	62208	Other	Isolate	GCF_025150945.1_ASM2515094v1	refseq	NZ_JALXTS010000015.1
8346567	GCF_025150945.1_ASM2515094v1_CLST_5	0	sanntis	30001	51877	NRP	Isolate	GCF_025150945.1_ASM2515094v1	refseq	NZ_JALXTS010000004.1
8346570	GCF_025150965.1_ASM2515096v1_CLST_0	0	sanntis	63971	87465	NRP	Isolate	GCF_025150965.1_ASM2515096v1	refseq	NZ_JALXTT010000010.1
8346574	GCF_025150965.1_ASM2515096v1_CLST_4	0	sanntis	181066	185509	Alkaloid	Isolate	GCF_025150965.1_ASM2515096v1	refseq	NZ_JALXTT010000003.1
8346575	GCF_025150965.1_ASM2515096v1_CLST_5	0	sanntis	16374	27196	Saccharide	Isolate	GCF_025150965.1_ASM2515096v1	refseq	NZ_JALXTT010000015.1
8346577	GCF_025150965.1_ASM2515096v1_CLST_7	1	sanntis	69082	95136	Other	Isolate	GCF_025150965.1_ASM2515096v1	refseq	NZ_JALXTT010000013.1
8346580	GCF_025150995.2_ASM2515099v2_CLST_0	0	sanntis	210227	232103	NRP	Isolate	GCF_025150995.2_ASM2515099v2	refseq	NZ_JALXTU020000001.1
8346581	GCF_025150995.2_ASM2515099v2_CLST_1	0	sanntis	450676	459954	Terpene	Isolate	GCF_025150995.2_ASM2515099v2	refseq	NZ_JALXTU020000001.1
8346582	GCF_025150995.2_ASM2515099v2_CLST_2	0	sanntis	784698	811713	Other	Isolate	GCF_025150995.2_ASM2515099v2	refseq	NZ_JALXTU020000001.1
8346583	GCF_025150995.2_ASM2515099v2_CLST_3	0	sanntis	2107720	2113901	Alkaloid	Isolate	GCF_025150995.2_ASM2515099v2	refseq	NZ_JALXTU020000001.1
8346584	GCF_025150995.2_ASM2515099v2_CLST_4	0	sanntis	2174898	2183368	Saccharide	Isolate	GCF_025150995.2_ASM2515099v2	refseq	NZ_JALXTU020000001.1
8346591	GCF_025151265.1_ASM2515126v1_CLST_0	1	sanntis	69083	95137	Other	Isolate	GCF_025151265.1_ASM2515126v1	refseq	NZ_JALXUG010000013.1
8346594	GCF_025151265.1_ASM2515126v1_CLST_3	0	sanntis	15390	38884	NRP	Isolate	GCF_025151265.1_ASM2515126v1	refseq	NZ_JALXUG010000009.1
8346598	GCF_025151265.1_ASM2515126v1_CLST_7	0	sanntis	101245	107370	Alkaloid	Isolate	GCF_025151265.1_ASM2515126v1	refseq	NZ_JALXUG010000006.1
8346599	GCF_025151265.1_ASM2515126v1_CLST_8	0	sanntis	35804	44275	Saccharide	Isolate	GCF_025151265.1_ASM2515126v1	refseq	NZ_JALXUG010000016.1
8346600	GCF_025151285.1_ASM2515128v1_CLST_0	0	sanntis	56844	65313	Saccharide	Isolate	GCF_025151285.1_ASM2515128v1	refseq	NZ_JALXUF010000010.1
8346601	GCF_025151285.1_ASM2515128v1_CLST_1	1	sanntis	37086	62208	Other	Isolate	GCF_025151285.1_ASM2515128v1	refseq	NZ_JALXUF010000015.1
8346603	GCF_025151285.1_ASM2515128v1_CLST_3	0	sanntis	30001	51877	NRP	Isolate	GCF_025151285.1_ASM2515128v1	refseq	NZ_JALXUF010000003.1
8346610	GCF_025151305.1_ASM2515130v1_CLST_2	0	sanntis	53515	61984	Saccharide	Isolate	GCF_025151305.1_ASM2515130v1	refseq	NZ_JALXUI010000011.1
8346611	GCF_025151305.1_ASM2515130v1_CLST_3	0	sanntis	7774	14466	Alkaloid	Isolate	GCF_025151305.1_ASM2515130v1	refseq	NZ_JALXUI010000006.1
8346612	GCF_025151305.1_ASM2515130v1_CLST_4	0	sanntis	30011	51885	NRP	Isolate	GCF_025151305.1_ASM2515130v1	refseq	NZ_JALXUI010000007.1
8346615	GCF_025151305.1_ASM2515130v1_CLST_7	10	sanntis	350	25460	Other	Isolate	GCF_025151305.1_ASM2515130v1	refseq	NZ_JALXUI010000009.1
8346617	GCF_025151365.1_ASM2515136v1_CLST_0	10	sanntis	350	25472	Other	Isolate	GCF_025151365.1_ASM2515136v1	refseq	NZ_JALXUL010000015.1
8346621	GCF_025151365.1_ASM2515136v1_CLST_4	0	sanntis	98619	105478	Alkaloid	Isolate	GCF_025151365.1_ASM2515136v1	refseq	NZ_JALXUL010000006.1
8346622	GCF_025151365.1_ASM2515136v1_CLST_5	0	sanntis	17186	28006	Saccharide	Isolate	GCF_025151365.1_ASM2515136v1	refseq	NZ_JALXUL010000010.1
8346623	GCF_025151365.1_ASM2515136v1_CLST_6	0	sanntis	60227	65392	RiPP	Isolate	GCF_025151365.1_ASM2515136v1	refseq	NZ_JALXUL010000010.1
8346624	GCF_025151365.1_ASM2515136v1_CLST_7	0	sanntis	63423	85299	NRP	Isolate	GCF_025151365.1_ASM2515136v1	refseq	NZ_JALXUL010000004.1
8346627	GCF_025446825.1_ASM2544682v1_CLST_0	0	sanntis	5116	9560	Alkaloid	Isolate	GCF_025446825.1_ASM2544682v1	refseq	NZ_JAOEGO010000027.1
8346628	GCF_025446825.1_ASM2544682v1_CLST_1	0	sanntis	65437	87318	NRP	Isolate	GCF_025446825.1_ASM2544682v1	refseq	NZ_JAOEGO010000005.1
8346631	GCF_025446825.1_ASM2544682v1_CLST_4	10	sanntis	351	25466	Other	Isolate	GCF_025446825.1_ASM2544682v1	refseq	NZ_JAOEGO010000012.1
8346635	GCF_025558645.1_ASM2555864v1_CLST_0	0	sanntis	122053	143936	NRP	Isolate	GCF_025558645.1_ASM2555864v1	refseq	NZ_CP094726.1
8346636	GCF_025558645.1_ASM2555864v1_CLST_1	0	sanntis	775624	801683	Other	Isolate	GCF_025558645.1_ASM2555864v1	refseq	NZ_CP094726.1
8346637	GCF_025558645.1_ASM2555864v1_CLST_2	0	sanntis	2090361	2097045	Alkaloid	Isolate	GCF_025558645.1_ASM2555864v1	refseq	NZ_CP094726.1
8346638	GCF_025558645.1_ASM2555864v1_CLST_3	0	sanntis	2157857	2166389	Saccharide	Isolate	GCF_025558645.1_ASM2555864v1	refseq	NZ_CP094726.1
8346644	GCF_025558665.1_ASM2555866v1_CLST_0	0	sanntis	66489	75203	RiPP	Isolate	GCF_025558665.1_ASM2555866v1	refseq	NZ_CP094728.1
8346645	GCF_025558665.1_ASM2555866v1_CLST_1	0	sanntis	197461	219342	NRP	Isolate	GCF_025558665.1_ASM2555866v1	refseq	NZ_CP094728.1
8346646	GCF_025558665.1_ASM2555866v1_CLST_2	0	sanntis	761996	784849	Other	Isolate	GCF_025558665.1_ASM2555866v1	refseq	NZ_CP094728.1
8346647	GCF_025558665.1_ASM2555866v1_CLST_3	0	sanntis	1920944	1927950	Polyketide	Isolate	GCF_025558665.1_ASM2555866v1	refseq	NZ_CP094728.1
8346648	GCF_025558665.1_ASM2555866v1_CLST_4	0	sanntis	2110256	2116940	Alkaloid	Isolate	GCF_025558665.1_ASM2555866v1	refseq	NZ_CP094728.1
8346654	GCF_025558685.1_ASM2555868v1_CLST_0	0	sanntis	183033	206082	NRP	Isolate	GCF_025558685.1_ASM2555868v1	refseq	NZ_CP094729.1
8346655	GCF_025558685.1_ASM2555868v1_CLST_1	0	sanntis	417751	427029	Terpene	Isolate	GCF_025558685.1_ASM2555868v1	refseq	NZ_CP094729.1
8346656	GCF_025558685.1_ASM2555868v1_CLST_2	0	sanntis	751732	777780	Other	Isolate	GCF_025558685.1_ASM2555868v1	refseq	NZ_CP094729.1
8346657	GCF_025558685.1_ASM2555868v1_CLST_3	0	sanntis	2099865	2106046	Alkaloid	Isolate	GCF_025558685.1_ASM2555868v1	refseq	NZ_CP094729.1
8346658	GCF_025558685.1_ASM2555868v1_CLST_4	0	sanntis	2166932	2175516	Saccharide	Isolate	GCF_025558685.1_ASM2555868v1	refseq	NZ_CP094729.1
8346664	GCF_025558705.1_ASM2555870v1_CLST_0	0	sanntis	222599	244421	NRP	Isolate	GCF_025558705.1_ASM2555870v1	refseq	NZ_CP094731.1
8346665	GCF_025558705.1_ASM2555870v1_CLST_1	0	sanntis	780492	806407	Other	Isolate	GCF_025558705.1_ASM2555870v1	refseq	NZ_CP094731.1
8346666	GCF_025558705.1_ASM2555870v1_CLST_2	0	sanntis	2142300	2148993	Alkaloid	Isolate	GCF_025558705.1_ASM2555870v1	refseq	NZ_CP094731.1
8346667	GCF_025558705.1_ASM2555870v1_CLST_3	0	sanntis	2222102	2230571	Saccharide	Isolate	GCF_025558705.1_ASM2555870v1	refseq	NZ_CP094731.1
8346673	GCF_025558725.1_ASM2555872v1_CLST_0	0	sanntis	212981	234862	NRP	Isolate	GCF_025558725.1_ASM2555872v1	refseq	NZ_CP094733.1
8346674	GCF_025558725.1_ASM2555872v1_CLST_1	0	sanntis	777187	803245	Other	Isolate	GCF_025558725.1_ASM2555872v1	refseq	NZ_CP094733.1
8346675	GCF_025558725.1_ASM2555872v1_CLST_2	0	sanntis	1945584	1952589	Polyketide	Isolate	GCF_025558725.1_ASM2555872v1	refseq	NZ_CP094733.1
8346676	GCF_025558725.1_ASM2555872v1_CLST_3	0	sanntis	2134222	2140906	Alkaloid	Isolate	GCF_025558725.1_ASM2555872v1	refseq	NZ_CP094733.1
8346677	GCF_025558725.1_ASM2555872v1_CLST_4	0	sanntis	2201718	2210250	Saccharide	Isolate	GCF_025558725.1_ASM2555872v1	refseq	NZ_CP094733.1
8346683	GCF_025665415.1_ASM2566541v1_CLST_0	0	sanntis	165163	180661	NRP	Isolate	GCF_025665415.1_ASM2566541v1	refseq	NZ_CP106834.1
8346684	GCF_025665415.1_ASM2566541v1_CLST_1	0	sanntis	691889	717951	Other	Isolate	GCF_025665415.1_ASM2566541v1	refseq	NZ_CP106834.1
8346685	GCF_025665415.1_ASM2566541v1_CLST_2	0	sanntis	1809767	1816772	Polyketide	Isolate	GCF_025665415.1_ASM2566541v1	refseq	NZ_CP106834.1
8346686	GCF_025665415.1_ASM2566541v1_CLST_3	0	sanntis	2036050	2040494	Alkaloid	Isolate	GCF_025665415.1_ASM2566541v1	refseq	NZ_CP106834.1
8346692	GCF_025809335.1_ASM2580933v1_CLST_0	10	sanntis	1155	48113	NRP|Polyketide	Isolate	GCF_025809335.1_ASM2580933v1	refseq	NZ_CP088003.1
8346694	GCF_025809335.1_ASM2580933v1_CLST_2	0	sanntis	350234	357894	Saccharide	Isolate	GCF_025809335.1_ASM2580933v1	refseq	NZ_CP088002.1
8346695	GCF_025809335.1_ASM2580933v1_CLST_3	0	sanntis	389770	396830	RiPP	Isolate	GCF_025809335.1_ASM2580933v1	refseq	NZ_CP088002.1
8346696	GCF_025809335.1_ASM2580933v1_CLST_4	0	sanntis	1728681	1753795	Other	Isolate	GCF_025809335.1_ASM2580933v1	refseq	NZ_CP088002.1
8346697	GCF_025809335.1_ASM2580933v1_CLST_5	0	sanntis	2287701	2311184	NRP	Isolate	GCF_025809335.1_ASM2580933v1	refseq	NZ_CP088002.1
8346703	GCF_026153315.1_ASM2615331v1_CLST_0	0	sanntis	169087	182672	NRP	Isolate	GCF_026153315.1_ASM2615331v1	refseq	NZ_CP110611.1
8346704	GCF_026153315.1_ASM2615331v1_CLST_1	0	sanntis	710261	736319	Other	Isolate	GCF_026153315.1_ASM2615331v1	refseq	NZ_CP110611.1
8346705	GCF_026153315.1_ASM2615331v1_CLST_2	0	sanntis	2158416	2168463	Saccharide	Isolate	GCF_026153315.1_ASM2615331v1	refseq	NZ_CP110611.1
8346711	GCF_026154125.1_ASM2615412v1_CLST_0	0	sanntis	49383	71264	NRP	Isolate	GCF_026154125.1_ASM2615412v1	refseq	NZ_JAPFLX010000004.1
8346714	GCF_026154125.1_ASM2615412v1_CLST_3	1	sanntis	47705	70560	Other	Isolate	GCF_026154125.1_ASM2615412v1	refseq	NZ_JAPFLX010000014.1
8346718	GCF_026154125.1_ASM2615412v1_CLST_7	0	sanntis	49436	60367	Saccharide	Isolate	GCF_026154125.1_ASM2615412v1	refseq	NZ_JAPFLX010000002.1
8346719	GCF_026154125.1_ASM2615412v1_CLST_8	0	sanntis	92525	97680	RiPP	Isolate	GCF_026154125.1_ASM2615412v1	refseq	NZ_JAPFLX010000002.1
8346720	GCF_026154125.1_ASM2615412v1_CLST_9	0	sanntis	4670	9114	Alkaloid	Isolate	GCF_026154125.1_ASM2615412v1	refseq	NZ_JAPFLX010000035.1
8346723	GCF_026154135.1_ASM2615413v1_CLST_2	0	sanntis	49652	71533	NRP	Isolate	GCF_026154135.1_ASM2615413v1	refseq	NZ_JAPFLW010000005.1
8346726	GCF_026154135.1_ASM2615413v1_CLST_5	1	sanntis	47705	70560	Other	Isolate	GCF_026154135.1_ASM2615413v1	refseq	NZ_JAPFLW010000013.1
8346728	GCF_026154135.1_ASM2615413v1_CLST_7	0	sanntis	49436	60367	Saccharide	Isolate	GCF_026154135.1_ASM2615413v1	refseq	NZ_JAPFLW010000004.1
8346729	GCF_026154135.1_ASM2615413v1_CLST_8	0	sanntis	92525	97680	RiPP	Isolate	GCF_026154135.1_ASM2615413v1	refseq	NZ_JAPFLW010000004.1
8346730	GCF_026154135.1_ASM2615413v1_CLST_9	0	sanntis	119722	126406	Alkaloid	Isolate	GCF_026154135.1_ASM2615413v1	refseq	NZ_JAPFLW010000004.1
8346733	GCF_026154165.1_ASM2615416v1_CLST_2	0	sanntis	49436	60367	Saccharide	Isolate	GCF_026154165.1_ASM2615416v1	refseq	NZ_JAPFLV010000005.1
8346734	GCF_026154165.1_ASM2615416v1_CLST_3	0	sanntis	92525	97680	RiPP	Isolate	GCF_026154165.1_ASM2615416v1	refseq	NZ_JAPFLV010000005.1
8346735	GCF_026154165.1_ASM2615416v1_CLST_4	1	sanntis	46153	70111	Other	Isolate	GCF_026154165.1_ASM2615416v1	refseq	NZ_JAPFLV010000014.1
8346737	GCF_026154165.1_ASM2615416v1_CLST_6	10	sanntis	159	5305	Alkaloid	Isolate	GCF_026154165.1_ASM2615416v1	refseq	NZ_JAPFLV010000034.1
8346738	GCF_026154165.1_ASM2615416v1_CLST_7	0	sanntis	50245	72126	NRP	Isolate	GCF_026154165.1_ASM2615416v1	refseq	NZ_JAPFLV010000004.1
8346741	GCF_026154185.1_ASM2615418v1_CLST_0	0	sanntis	49652	71533	NRP	Isolate	GCF_026154185.1_ASM2615418v1	refseq	NZ_JAPFLS010000007.1
8346744	GCF_026154185.1_ASM2615418v1_CLST_3	0	sanntis	49436	60367	Saccharide	Isolate	GCF_026154185.1_ASM2615418v1	refseq	NZ_JAPFLS010000006.1
8346745	GCF_026154185.1_ASM2615418v1_CLST_4	0	sanntis	92525	97680	RiPP	Isolate	GCF_026154185.1_ASM2615418v1	refseq	NZ_JAPFLS010000006.1
8346746	GCF_026154185.1_ASM2615418v1_CLST_5	0	sanntis	119722	126406	Alkaloid	Isolate	GCF_026154185.1_ASM2615418v1	refseq	NZ_JAPFLS010000006.1
8346748	GCF_026154185.1_ASM2615418v1_CLST_7	10	sanntis	424	25540	Other	Isolate	GCF_026154185.1_ASM2615418v1	refseq	NZ_JAPFLS010000015.1
8346752	GCF_026154205.1_ASM2615420v1_CLST_1	10	sanntis	458	25572	Other	Isolate	GCF_026154205.1_ASM2615420v1	refseq	NZ_JAPFLJ010000014.1
8346755	GCF_026154205.1_ASM2615420v1_CLST_4	0	sanntis	49324	72808	NRP	Isolate	GCF_026154205.1_ASM2615420v1	refseq	NZ_JAPFLJ010000006.1
8346758	GCF_026154205.1_ASM2615420v1_CLST_7	0	sanntis	4679	11363	Alkaloid	Isolate	GCF_026154205.1_ASM2615420v1	refseq	NZ_JAPFLJ010000007.1
8346760	GCF_026154225.1_ASM2615422v1_CLST_1	1	sanntis	47886	70739	Other	Isolate	GCF_026154225.1_ASM2615422v1	refseq	NZ_JAPFLM010000017.1
8346762	GCF_026154225.1_ASM2615422v1_CLST_3	0	sanntis	53588	77072	NRP	Isolate	GCF_026154225.1_ASM2615422v1	refseq	NZ_JAPFLM010000006.1
8346765	GCF_026154225.1_ASM2615422v1_CLST_6	0	sanntis	4670	11354	Alkaloid	Isolate	GCF_026154225.1_ASM2615422v1	refseq	NZ_JAPFLM010000008.1
8346767	GCF_026154265.1_ASM2615426v1_CLST_0	0	sanntis	4670	9114	Alkaloid	Isolate	GCF_026154265.1_ASM2615426v1	refseq	NZ_JAPFLR010000033.1
8346769	GCF_026154265.1_ASM2615426v1_CLST_2	0	sanntis	58053	79934	NRP	Isolate	GCF_026154265.1_ASM2615426v1	refseq	NZ_JAPFLR010000004.1
8346772	GCF_026154265.1_ASM2615426v1_CLST_5	10	sanntis	424	25540	Other	Isolate	GCF_026154265.1_ASM2615426v1	refseq	NZ_JAPFLR010000015.1
8346775	GCF_026154265.1_ASM2615426v1_CLST_8	0	sanntis	62139	70670	Saccharide	Isolate	GCF_026154265.1_ASM2615426v1	refseq	NZ_JAPFLR010000005.1
8346776	GCF_026154305.1_ASM2615430v1_CLST_0	10	sanntis	424	25540	Other	Isolate	GCF_026154305.1_ASM2615430v1	refseq	NZ_JAPFLQ010000017.1
8346780	GCF_026154305.1_ASM2615430v1_CLST_4	0	sanntis	16465	27396	Saccharide	Isolate	GCF_026154305.1_ASM2615430v1	refseq	NZ_JAPFLQ010000008.1
8346781	GCF_026154305.1_ASM2615430v1_CLST_5	0	sanntis	59554	64709	RiPP	Isolate	GCF_026154305.1_ASM2615430v1	refseq	NZ_JAPFLQ010000008.1
8346782	GCF_026154305.1_ASM2615430v1_CLST_6	0	sanntis	87784	91684	Other	Isolate	GCF_026154305.1_ASM2615430v1	refseq	NZ_JAPFLQ010000008.1
8346783	GCF_026154305.1_ASM2615430v1_CLST_7	0	sanntis	49652	71533	NRP	Isolate	GCF_026154305.1_ASM2615430v1	refseq	NZ_JAPFLQ010000004.1
8346787	GCF_026154325.1_ASM2615432v1_CLST_1	0	sanntis	50245	72126	NRP	Isolate	GCF_026154325.1_ASM2615432v1	refseq	NZ_JAPFLU010000005.1
8346790	GCF_026154325.1_ASM2615432v1_CLST_4	10	sanntis	424	25540	Other	Isolate	GCF_026154325.1_ASM2615432v1	refseq	NZ_JAPFLU010000015.1
8346792	GCF_026154325.1_ASM2615432v1_CLST_6	0	sanntis	4670	11354	Alkaloid	Isolate	GCF_026154325.1_ASM2615432v1	refseq	NZ_JAPFLU010000004.1
8346793	GCF_026154325.1_ASM2615432v1_CLST_7	0	sanntis	72224	80755	Saccharide	Isolate	GCF_026154325.1_ASM2615432v1	refseq	NZ_JAPFLU010000004.1
8346795	GCF_026154345.1_ASM2615434v1_CLST_0	10	sanntis	424	25540	Other	Isolate	GCF_026154345.1_ASM2615434v1	refseq	NZ_JAPFLP010000014.1
8346799	GCF_026154345.1_ASM2615434v1_CLST_4	0	sanntis	4670	11354	Alkaloid	Isolate	GCF_026154345.1_ASM2615434v1	refseq	NZ_JAPFLP010000004.1
8346800	GCF_026154345.1_ASM2615434v1_CLST_5	0	sanntis	72224	80755	Saccharide	Isolate	GCF_026154345.1_ASM2615434v1	refseq	NZ_JAPFLP010000004.1
8346801	GCF_026154345.1_ASM2615434v1_CLST_6	0	sanntis	50245	72126	NRP	Isolate	GCF_026154345.1_ASM2615434v1	refseq	NZ_JAPFLP010000006.1
8346805	GCF_026154365.1_ASM2615436v1_CLST_1	0	sanntis	49271	72755	NRP	Isolate	GCF_026154365.1_ASM2615436v1	refseq	NZ_JAPFLK010000007.1
8346809	GCF_026154365.1_ASM2615436v1_CLST_5	10	sanntis	458	25572	Other	Isolate	GCF_026154365.1_ASM2615436v1	refseq	NZ_JAPFLK010000017.1
8346811	GCF_026154365.1_ASM2615436v1_CLST_7	0	sanntis	29672	37332	Saccharide	Isolate	GCF_026154365.1_ASM2615436v1	refseq	NZ_JAPFLK010000008.1
8346812	GCF_026154365.1_ASM2615436v1_CLST_8	0	sanntis	70947	76102	RiPP	Isolate	GCF_026154365.1_ASM2615436v1	refseq	NZ_JAPFLK010000008.1
8346813	GCF_026154365.1_ASM2615436v1_CLST_9	0	sanntis	98145	104829	Alkaloid	Isolate	GCF_026154365.1_ASM2615436v1	refseq	NZ_JAPFLK010000008.1
8346815	GCF_026154385.1_ASM2615438v1_CLST_1	10	sanntis	159	5305	Alkaloid	Isolate	GCF_026154385.1_ASM2615438v1	refseq	NZ_JAPFLT010000034.1
8346817	GCF_026154385.1_ASM2615438v1_CLST_3	0	sanntis	7934	29815	NRP	Isolate	GCF_026154385.1_ASM2615438v1	refseq	NZ_JAPFLT010000009.1
8346820	GCF_026154385.1_ASM2615438v1_CLST_6	1	sanntis	46153	70111	Other	Isolate	GCF_026154385.1_ASM2615438v1	refseq	NZ_JAPFLT010000014.1
8346822	GCF_026154385.1_ASM2615438v1_CLST_8	0	sanntis	49436	60367	Saccharide	Isolate	GCF_026154385.1_ASM2615438v1	refseq	NZ_JAPFLT010000002.1
8346823	GCF_026154385.1_ASM2615438v1_CLST_9	0	sanntis	92525	97680	RiPP	Isolate	GCF_026154385.1_ASM2615438v1	refseq	NZ_JAPFLT010000002.1
8346825	GCF_026154395.1_ASM2615439v1_CLST_1	1	sanntis	47886	70739	Other	Isolate	GCF_026154395.1_ASM2615439v1	refseq	NZ_JAPFLO010000015.1
8346828	GCF_026154395.1_ASM2615439v1_CLST_4	0	sanntis	4670	11354	Alkaloid	Isolate	GCF_026154395.1_ASM2615439v1	refseq	NZ_JAPFLO010000008.1
8346829	GCF_026154395.1_ASM2615439v1_CLST_5	0	sanntis	49432	72916	NRP	Isolate	GCF_026154395.1_ASM2615439v1	refseq	NZ_JAPFLO010000002.1
8346833	GCF_026154405.1_ASM2615440v1_CLST_1	1	sanntis	47012	69865	Other	Isolate	GCF_026154405.1_ASM2615440v1	refseq	NZ_JAPFLL010000014.1
8346835	GCF_026154405.1_ASM2615440v1_CLST_3	10	sanntis	160	5306	Alkaloid	Isolate	GCF_026154405.1_ASM2615440v1	refseq	NZ_JAPFLL010000037.1
8346836	GCF_026154405.1_ASM2615440v1_CLST_4	0	sanntis	29675	37335	Saccharide	Isolate	GCF_026154405.1_ASM2615440v1	refseq	NZ_JAPFLL010000016.1
8346837	GCF_026154405.1_ASM2615440v1_CLST_5	0	sanntis	19292	24447	RiPP	Isolate	GCF_026154405.1_ASM2615440v1	refseq	NZ_JAPFLL010000021.1
8346839	GCF_026154405.1_ASM2615440v1_CLST_7	0	sanntis	55489	78973	NRP	Isolate	GCF_026154405.1_ASM2615440v1	refseq	NZ_JAPFLL010000010.1
8346842	GCF_026154445.1_ASM2615444v1_CLST_0	0	sanntis	49432	72916	NRP	Isolate	GCF_026154445.1_ASM2615444v1	refseq	NZ_JAPFLN010000003.1
8346845	GCF_026154445.1_ASM2615444v1_CLST_3	10	sanntis	458	25572	Other	Isolate	GCF_026154445.1_ASM2615444v1	refseq	NZ_JAPFLN010000015.1
8346847	GCF_026154445.1_ASM2615444v1_CLST_5	0	sanntis	16495	23179	Alkaloid	Isolate	GCF_026154445.1_ASM2615444v1	refseq	NZ_JAPFLN010000007.1
8346848	GCF_026154445.1_ASM2615444v1_CLST_6	0	sanntis	83992	93409	Saccharide	Isolate	GCF_026154445.1_ASM2615444v1	refseq	NZ_JAPFLN010000007.1
8346851	GCF_026157025.1_ASM2615702v1_CLST_0	0	sanntis	30610	52491	NRP	Isolate	GCF_026157025.1_ASM2615702v1	refseq	NZ_JANJZB010000006.1
8346855	GCF_026157025.1_ASM2615702v1_CLST_4	0	sanntis	129538	137198	Saccharide	Isolate	GCF_026157025.1_ASM2615702v1	refseq	NZ_JANJZB010000001.1
8346856	GCF_026157025.1_ASM2615702v1_CLST_5	0	sanntis	170812	175967	RiPP	Isolate	GCF_026157025.1_ASM2615702v1	refseq	NZ_JANJZB010000001.1
8346857	GCF_026157025.1_ASM2615702v1_CLST_6	0	sanntis	198010	204694	Alkaloid	Isolate	GCF_026157025.1_ASM2615702v1	refseq	NZ_JANJZB010000001.1
8346859	GCF_026157025.1_ASM2615702v1_CLST_8	1	sanntis	69868	95926	Other	Isolate	GCF_026157025.1_ASM2615702v1	refseq	NZ_JANJZB010000010.1
8346861	GCF_026314335.1_ASM2631433v1_CLST_0	0	sanntis	177368	199249	NRP	Isolate	GCF_026314335.1_ASM2631433v1	refseq	NZ_CP111111.1
8346862	GCF_026314335.1_ASM2631433v1_CLST_1	0	sanntis	739729	765779	Other	Isolate	GCF_026314335.1_ASM2631433v1	refseq	NZ_CP111111.1
8346863	GCF_026314335.1_ASM2631433v1_CLST_2	0	sanntis	1932562	1939567	Polyketide	Isolate	GCF_026314335.1_ASM2631433v1	refseq	NZ_CP111111.1
8346864	GCF_026314335.1_ASM2631433v1_CLST_3	0	sanntis	2161460	2168144	Alkaloid	Isolate	GCF_026314335.1_ASM2631433v1	refseq	NZ_CP111111.1
8346865	GCF_026314335.1_ASM2631433v1_CLST_4	0	sanntis	2191877	2195341	RiPP	Isolate	GCF_026314335.1_ASM2631433v1	refseq	NZ_CP111111.1
8346866	GCF_026314335.1_ASM2631433v1_CLST_5	0	sanntis	2228930	2237462	Saccharide	Isolate	GCF_026314335.1_ASM2631433v1	refseq	NZ_CP111111.1
8346872	GCF_026420045.1_ASM2642004v1_CLST_0	0	sanntis	45166	67042	NRP	Isolate	GCF_026420045.1_ASM2642004v1	refseq	NZ_JAKTAE010000002.1
8346873	GCF_026420045.1_ASM2642004v1_CLST_1	0	sanntis	178657	196726	RiPP	Isolate	GCF_026420045.1_ASM2642004v1	refseq	NZ_JAKTAE010000002.1
8346877	GCF_026420045.1_ASM2642004v1_CLST_5	10	sanntis	579	25703	Other	Isolate	GCF_026420045.1_ASM2642004v1	refseq	NZ_JAKTAE010000004.1
8346880	GCF_026420045.1_ASM2642004v1_CLST_8	0	sanntis	93487	99668	Alkaloid	Isolate	GCF_026420045.1_ASM2642004v1	refseq	NZ_JAKTAE010000005.1
8346881	GCF_026420045.1_ASM2642004v1_CLST_9	0	sanntis	160555	169024	Saccharide	Isolate	GCF_026420045.1_ASM2642004v1	refseq	NZ_JAKTAE010000005.1
8346884	GCF_027658865.1_ASM2765886v1_CLST_2	0	sanntis	5087	11605	Alkaloid	Isolate	GCF_027658865.1_ASM2765886v1	refseq	NZ_JAQDQQ010000004.1
8346885	GCF_027658865.1_ASM2765886v1_CLST_3	0	sanntis	61964	83845	NRP	Isolate	GCF_027658865.1_ASM2765886v1	refseq	NZ_JAQDQQ010000006.1
8346888	GCF_027658865.1_ASM2765886v1_CLST_6	10	sanntis	407	25523	Other	Isolate	GCF_027658865.1_ASM2765886v1	refseq	NZ_JAQDQQ010000008.1
8346890	GCF_027662485.1_ASM2766248v1_CLST_0	0	sanntis	166481	188356	NRP	Isolate	GCF_027662485.1_ASM2766248v1	refseq	NZ_JAQDJR010000002.1
8346893	GCF_027662485.1_ASM2766248v1_CLST_3	0	sanntis	4502	10871	Alkaloid	Isolate	GCF_027662485.1_ASM2766248v1	refseq	NZ_JAQDJR010000028.1
8346894	GCF_027662485.1_ASM2766248v1_CLST_4	0	sanntis	36913	47733	Saccharide	Isolate	GCF_027662485.1_ASM2766248v1	refseq	NZ_JAQDJR010000008.1
8346895	GCF_027662485.1_ASM2766248v1_CLST_5	0	sanntis	79848	83322	RiPP	Isolate	GCF_027662485.1_ASM2766248v1	refseq	NZ_JAQDJR010000008.1
8346896	GCF_027662485.1_ASM2766248v1_CLST_6	10	sanntis	374	25498	Other	Isolate	GCF_027662485.1_ASM2766248v1	refseq	NZ_JAQDJR010000009.1
8346901	GCF_027672085.1_ASM2767208v1_CLST_1	0	sanntis	7788	14479	Alkaloid	Isolate	GCF_027672085.1_ASM2767208v1	refseq	NZ_JAQDZA010000008.1
8346902	GCF_027672085.1_ASM2767208v1_CLST_2	0	sanntis	75178	97053	NRP	Isolate	GCF_027672085.1_ASM2767208v1	refseq	NZ_JAQDZA010000002.1
8346905	GCF_027672085.1_ASM2767208v1_CLST_5	0	sanntis	56927	65396	Saccharide	Isolate	GCF_027672085.1_ASM2767208v1	refseq	NZ_JAQDZA010000007.1
8346907	GCF_027672085.1_ASM2767208v1_CLST_7	1	sanntis	69859	95912	Other	Isolate	GCF_027672085.1_ASM2767208v1	refseq	NZ_JAQDZA010000009.1
8346909	GCF_027889805.1_ASM2788980v1_CLST_0	0	sanntis	319246	341126	NRP	Isolate	GCF_027889805.1_ASM2788980v1	refseq	NZ_JAQISJ010000001.1
8346910	GCF_027889805.1_ASM2788980v1_CLST_1	0	sanntis	861786	887844	Other	Isolate	GCF_027889805.1_ASM2788980v1	refseq	NZ_JAQISJ010000001.1
8346911	GCF_027889805.1_ASM2788980v1_CLST_2	0	sanntis	2163899	2170583	Alkaloid	Isolate	GCF_027889805.1_ASM2788980v1	refseq	NZ_JAQISJ010000001.1
8346912	GCF_027889805.1_ASM2788980v1_CLST_3	0	sanntis	2231419	2239951	Saccharide	Isolate	GCF_027889805.1_ASM2788980v1	refseq	NZ_JAQISJ010000001.1
8346918	GCF_027889815.1_ASM2788981v1_CLST_0	0	sanntis	93180	118296	Other	Isolate	GCF_027889815.1_ASM2788981v1	refseq	NZ_JAQISK010000001.1
8346919	GCF_027889815.1_ASM2788981v1_CLST_1	0	sanntis	960652	982533	NRP	Isolate	GCF_027889815.1_ASM2788981v1	refseq	NZ_JAQISK010000001.1
8346920	GCF_027889815.1_ASM2788981v1_CLST_2	0	sanntis	1147428	1155088	Saccharide	Isolate	GCF_027889815.1_ASM2788981v1	refseq	NZ_JAQISK010000001.1
8346921	GCF_027889815.1_ASM2788981v1_CLST_3	0	sanntis	1188703	1193858	RiPP	Isolate	GCF_027889815.1_ASM2788981v1	refseq	NZ_JAQISK010000001.1
8346922	GCF_027889815.1_ASM2788981v1_CLST_4	0	sanntis	1215901	1222584	Alkaloid	Isolate	GCF_027889815.1_ASM2788981v1	refseq	NZ_JAQISK010000001.1
8346928	GCF_027889845.1_ASM2788984v1_CLST_0	0	sanntis	641436	648442	Polyketide	Isolate	GCF_027889845.1_ASM2788984v1	refseq	NZ_JAQISI010000001.1
8346929	GCF_027889845.1_ASM2788984v1_CLST_1	0	sanntis	847386	854069	Alkaloid	Isolate	GCF_027889845.1_ASM2788984v1	refseq	NZ_JAQISI010000001.1
8346930	GCF_027889845.1_ASM2788984v1_CLST_2	0	sanntis	1448104	1468939	NRP	Isolate	GCF_027889845.1_ASM2788984v1	refseq	NZ_JAQISI010000001.1
8346931	GCF_027889845.1_ASM2788984v1_CLST_3	0	sanntis	1989177	2015236	Other	Isolate	GCF_027889845.1_ASM2788984v1	refseq	NZ_JAQISI010000001.1
8346937	GCF_028401885.1_ASM2840188v1_CLST_0	0	sanntis	49436	60367	Saccharide	Isolate	GCF_028401885.1_ASM2840188v1	refseq	NZ_JAQOSM010000002.1
8346938	GCF_028401885.1_ASM2840188v1_CLST_1	0	sanntis	92525	97680	RiPP	Isolate	GCF_028401885.1_ASM2840188v1	refseq	NZ_JAQOSM010000002.1
8346939	GCF_028401885.1_ASM2840188v1_CLST_2	10	sanntis	424	25540	Other	Isolate	GCF_028401885.1_ASM2840188v1	refseq	NZ_JAQOSM010000016.1
8346943	GCF_028401885.1_ASM2840188v1_CLST_6	0	sanntis	4670	9114	Alkaloid	Isolate	GCF_028401885.1_ASM2840188v1	refseq	NZ_JAQOSM010000032.1
8346944	GCF_028401885.1_ASM2840188v1_CLST_7	0	sanntis	57936	79817	NRP	Isolate	GCF_028401885.1_ASM2840188v1	refseq	NZ_JAQOSM010000011.1
8346947	GCF_028402085.1_ASM2840208v1_CLST_0	10	sanntis	458	25572	Other	Isolate	GCF_028402085.1_ASM2840208v1	refseq	NZ_JAQOSN010000017.1
8346950	GCF_028402085.1_ASM2840208v1_CLST_3	0	sanntis	4670	11354	Alkaloid	Isolate	GCF_028402085.1_ASM2840208v1	refseq	NZ_JAQOSN010000004.1
8346951	GCF_028402085.1_ASM2840208v1_CLST_4	0	sanntis	53321	76805	NRP	Isolate	GCF_028402085.1_ASM2840208v1	refseq	NZ_JAQOSN010000012.1
8346955	GCF_028863305.1_ASM2886330v1_CLST_0	1	sanntis	47886	70739	Other	Isolate	GCF_028863305.1_ASM2886330v1	refseq	NZ_JARBFS010000014.1
8346957	GCF_028863305.1_ASM2886330v1_CLST_2	0	sanntis	4670	11354	Alkaloid	Isolate	GCF_028863305.1_ASM2886330v1	refseq	NZ_JARBFS010000008.1
8346961	GCF_028863305.1_ASM2886330v1_CLST_6	0	sanntis	27956	51440	NRP	Isolate	GCF_028863305.1_ASM2886330v1	refseq	NZ_JARBFS010000007.1
8346963	GCF_028863565.1_ASM2886356v1_CLST_0	0	sanntis	16505	27436	Saccharide	Isolate	GCF_028863565.1_ASM2886356v1	refseq	NZ_JARBFR010000008.1
8346964	GCF_028863565.1_ASM2886356v1_CLST_1	0	sanntis	59594	64749	RiPP	Isolate	GCF_028863565.1_ASM2886356v1	refseq	NZ_JARBFR010000008.1
8346965	GCF_028863565.1_ASM2886356v1_CLST_2	0	sanntis	87824	91724	Other	Isolate	GCF_028863565.1_ASM2886356v1	refseq	NZ_JARBFR010000008.1
8346967	GCF_028863565.1_ASM2886356v1_CLST_4	0	sanntis	49652	71533	NRP	Isolate	GCF_028863565.1_ASM2886356v1	refseq	NZ_JARBFR010000003.1
8346970	GCF_028863565.1_ASM2886356v1_CLST_7	1	sanntis	46153	61414	Other	Isolate	GCF_028863565.1_ASM2886356v1	refseq	NZ_JARBFR010000017.1
8346975	GCF_028994915.1_ASM2899491v1_CLST_2	0	sanntis	45325	67206	NRP	Isolate	GCF_028994915.1_ASM2899491v1	refseq	NZ_JABWED010000004.1
8346980	GCF_029025685.1_ASM2902568v1_CLST_0	0	sanntis	177610	198256	NRP	Isolate	GCF_029025685.1_ASM2902568v1	refseq	NZ_CP119047.1
8346981	GCF_029025685.1_ASM2902568v1_CLST_1	0	sanntis	715528	741628	Other	Isolate	GCF_029025685.1_ASM2902568v1	refseq	NZ_CP119047.1
8346982	GCF_029025685.1_ASM2902568v1_CLST_2	0	sanntis	2185724	2194257	Saccharide	Isolate	GCF_029025685.1_ASM2902568v1	refseq	NZ_CP119047.1
8346989	GCF_029211285.1_ASM2921128v1_CLST_1	0	sanntis	57785	79675	NRP	Isolate	GCF_029211285.1_ASM2921128v1	refseq	NZ_JARGDX010000003.1
8346993	GCF_029211285.1_ASM2921128v1_CLST_5	10	sanntis	351	26412	Polyketide	Isolate	GCF_029211285.1_ASM2921128v1	refseq	NZ_JARGDX010000015.1
8346995	GCF_029211285.1_ASM2921128v1_CLST_7	0	sanntis	127864	137364	Saccharide	Isolate	GCF_029211285.1_ASM2921128v1	refseq	NZ_JARGDX010000004.1
8346996	GCF_029211285.1_ASM2921128v1_CLST_8	0	sanntis	170824	174298	RiPP	Isolate	GCF_029211285.1_ASM2921128v1	refseq	NZ_JARGDX010000004.1
8346997	GCF_029211285.1_ASM2921128v1_CLST_9	0	sanntis	198123	204807	Alkaloid	Isolate	GCF_029211285.1_ASM2921128v1	refseq	NZ_JARGDX010000004.1
8346998	GCF_029211305.1_ASM2921130v1_CLST_0	10	sanntis	381	25495	Other	Isolate	GCF_029211305.1_ASM2921130v1	refseq	NZ_JARGDY010000017.1
8347001	GCF_029211305.1_ASM2921130v1_CLST_3	0	sanntis	57855	79736	NRP	Isolate	GCF_029211305.1_ASM2921130v1	refseq	NZ_JARGDY010000006.1
8347004	GCF_029211305.1_ASM2921130v1_CLST_6	0	sanntis	141622	151039	Saccharide	Isolate	GCF_029211305.1_ASM2921130v1	refseq	NZ_JARGDY010000007.1
8347005	GCF_029211305.1_ASM2921130v1_CLST_7	0	sanntis	184653	189808	RiPP	Isolate	GCF_029211305.1_ASM2921130v1	refseq	NZ_JARGDY010000007.1
8347006	GCF_029211305.1_ASM2921130v1_CLST_8	0	sanntis	211851	218535	Alkaloid	Isolate	GCF_029211305.1_ASM2921130v1	refseq	NZ_JARGDY010000007.1
8347008	GCF_029211335.1_ASM2921133v1_CLST_0	0	sanntis	27839	37255	Saccharide	Isolate	GCF_029211335.1_ASM2921133v1	refseq	NZ_JARGDZ010000009.1
8347009	GCF_029211335.1_ASM2921133v1_CLST_1	0	sanntis	59546	81425	NRP	Isolate	GCF_029211335.1_ASM2921133v1	refseq	NZ_JARGDZ010000005.1
8347013	GCF_029211335.1_ASM2921133v1_CLST_5	10	sanntis	410	26469	Other	Isolate	GCF_029211335.1_ASM2921133v1	refseq	NZ_JARGDZ010000035.1
8347016	GCF_029211335.1_ASM2921133v1_CLST_8	11	sanntis	3	3622	RiPP	Isolate	GCF_029211335.1_ASM2921133v1	refseq	NZ_JARGDZ010000052.1
8347018	GCF_029211335.1_ASM2921133v1_CLST_10	10	sanntis	88	7137	RiPP	Isolate	GCF_029211335.1_ASM2921133v1	refseq	NZ_JARGDZ010000010.1
8347019	GCF_029211335.1_ASM2921133v1_CLST_11	0	sanntis	29181	35864	Alkaloid	Isolate	GCF_029211335.1_ASM2921133v1	refseq	NZ_JARGDZ010000010.1
8347020	GCF_029211365.1_ASM2921136v1_CLST_0	10	sanntis	351	26410	Other	Isolate	GCF_029211365.1_ASM2921136v1	refseq	NZ_JARGDW010000014.1
8347024	GCF_029211365.1_ASM2921136v1_CLST_4	0	sanntis	128432	131540	RiPP	Isolate	GCF_029211365.1_ASM2921136v1	refseq	NZ_JARGDW010000004.1
8347025	GCF_029211365.1_ASM2921136v1_CLST_5	0	sanntis	165212	170370	RiPP	Isolate	GCF_029211365.1_ASM2921136v1	refseq	NZ_JARGDW010000004.1
8347026	GCF_029211365.1_ASM2921136v1_CLST_6	0	sanntis	192411	199093	Alkaloid	Isolate	GCF_029211365.1_ASM2921136v1	refseq	NZ_JARGDW010000004.1
8347027	GCF_029211365.1_ASM2921136v1_CLST_7	0	sanntis	57808	79689	NRP	Isolate	GCF_029211365.1_ASM2921136v1	refseq	NZ_JARGDW010000003.1
8347030	GCF_029211375.1_ASM2921137v1_CLST_0	0	sanntis	69868	91749	NRP	Isolate	GCF_029211375.1_ASM2921137v1	refseq	NZ_JARGEA010000004.1
8347034	GCF_029211375.1_ASM2921137v1_CLST_4	0	sanntis	71353	79013	Saccharide	Isolate	GCF_029211375.1_ASM2921137v1	refseq	NZ_JARGEA010000006.1
8347035	GCF_029211375.1_ASM2921137v1_CLST_5	0	sanntis	112628	117783	RiPP	Isolate	GCF_029211375.1_ASM2921137v1	refseq	NZ_JARGEA010000006.1
8347036	GCF_029211375.1_ASM2921137v1_CLST_6	0	sanntis	139826	146510	Alkaloid	Isolate	GCF_029211375.1_ASM2921137v1	refseq	NZ_JARGEA010000006.1
8347037	GCF_029211375.1_ASM2921137v1_CLST_7	10	sanntis	351	26409	Other	Isolate	GCF_029211375.1_ASM2921137v1	refseq	NZ_JARGEA010000021.1
8347040	GCF_029211385.1_ASM2921138v1_CLST_0	0	sanntis	234793	256674	NRP	Isolate	GCF_029211385.1_ASM2921138v1	refseq	NZ_JARGEB010000001.1
8347043	GCF_029211385.1_ASM2921138v1_CLST_3	10	sanntis	2	12348	Other	Isolate	GCF_029211385.1_ASM2921138v1	refseq	NZ_JARGEB010000034.1
8347047	GCF_029211385.1_ASM2921138v1_CLST_7	0	sanntis	53465	61125	Saccharide	Isolate	GCF_029211385.1_ASM2921138v1	refseq	NZ_JARGEB010000003.1
8347048	GCF_029211385.1_ASM2921138v1_CLST_8	0	sanntis	94726	99881	RiPP	Isolate	GCF_029211385.1_ASM2921138v1	refseq	NZ_JARGEB010000003.1
8347049	GCF_029211385.1_ASM2921138v1_CLST_9	0	sanntis	121923	128606	Alkaloid	Isolate	GCF_029211385.1_ASM2921138v1	refseq	NZ_JARGEB010000003.1
8347050	GCF_029211385.1_ASM2921138v1_CLST_10	10	sanntis	351	25467	Other	Isolate	GCF_029211385.1_ASM2921138v1	refseq	NZ_JARGEB010000019.1
8347052	GCF_029457575.1_ASM2945757v1_CLST_0	0	sanntis	94699	119812	Other	Isolate	GCF_029457575.1_ASM2945757v1	refseq	NZ_CP120423.1
8347053	GCF_029457575.1_ASM2945757v1_CLST_1	0	sanntis	650596	672477	NRP	Isolate	GCF_029457575.1_ASM2945757v1	refseq	NZ_CP120423.1
8347054	GCF_029457575.1_ASM2945757v1_CLST_2	0	sanntis	1215465	1226396	Saccharide	Isolate	GCF_029457575.1_ASM2945757v1	refseq	NZ_CP120423.1
8347055	GCF_029457575.1_ASM2945757v1_CLST_3	0	sanntis	1258554	1263709	RiPP	Isolate	GCF_029457575.1_ASM2945757v1	refseq	NZ_CP120423.1
8347056	GCF_029457575.1_ASM2945757v1_CLST_4	0	sanntis	1285749	1292289	Alkaloid	Isolate	GCF_029457575.1_ASM2945757v1	refseq	NZ_CP120423.1
8347062	GCF_029457595.1_ASM2945759v1_CLST_0	0	sanntis	298554	322037	NRP	Isolate	GCF_029457595.1_ASM2945759v1	refseq	NZ_CP120424.1
8347063	GCF_029457595.1_ASM2945759v1_CLST_1	0	sanntis	858499	876353	Other	Isolate	GCF_029457595.1_ASM2945759v1	refseq	NZ_CP120424.1
8347064	GCF_029457595.1_ASM2945759v1_CLST_2	0	sanntis	2010693	2018444	Polyketide	Isolate	GCF_029457595.1_ASM2945759v1	refseq	NZ_CP120424.1
8347065	GCF_029457595.1_ASM2945759v1_CLST_3	0	sanntis	2211969	2218653	Alkaloid	Isolate	GCF_029457595.1_ASM2945759v1	refseq	NZ_CP120424.1
8347071	GCF_029457615.1_ASM2945761v1_CLST_0	0	sanntis	715780	722786	Polyketide	Isolate	GCF_029457615.1_ASM2945761v1	refseq	NZ_CP120425.1
8347072	GCF_029457615.1_ASM2945761v1_CLST_1	0	sanntis	905646	912331	Alkaloid	Isolate	GCF_029457615.1_ASM2945761v1	refseq	NZ_CP120425.1
8347073	GCF_029457615.1_ASM2945761v1_CLST_2	0	sanntis	973200	981731	Saccharide	Isolate	GCF_029457615.1_ASM2945761v1	refseq	NZ_CP120425.1
8347074	GCF_029457615.1_ASM2945761v1_CLST_3	0	sanntis	1485442	1503820	NRP	Isolate	GCF_029457615.1_ASM2945761v1	refseq	NZ_CP120425.1
8347075	GCF_029457615.1_ASM2945761v1_CLST_4	0	sanntis	2095165	2121230	Other	Isolate	GCF_029457615.1_ASM2945761v1	refseq	NZ_CP120425.1
8347081	GCF_029457635.1_ASM2945763v1_CLST_0	0	sanntis	93140	118254	Other	Isolate	GCF_029457635.1_ASM2945763v1	refseq	NZ_CP120426.1
8347082	GCF_029457635.1_ASM2945763v1_CLST_1	0	sanntis	650360	672241	NRP	Isolate	GCF_029457635.1_ASM2945763v1	refseq	NZ_CP120426.1
8347083	GCF_029457635.1_ASM2945763v1_CLST_2	0	sanntis	1237219	1242374	RiPP	Isolate	GCF_029457635.1_ASM2945763v1	refseq	NZ_CP120426.1
8347084	GCF_029457635.1_ASM2945763v1_CLST_3	0	sanntis	1264414	1271098	Alkaloid	Isolate	GCF_029457635.1_ASM2945763v1	refseq	NZ_CP120426.1
8347090	GCF_029457655.1_ASM2945765v1_CLST_0	0	sanntis	599870	606554	Alkaloid	Isolate	GCF_029457655.1_ASM2945765v1	refseq	NZ_CP120427.1
8347091	GCF_029457655.1_ASM2945765v1_CLST_1	0	sanntis	1226631	1248512	NRP	Isolate	GCF_029457655.1_ASM2945765v1	refseq	NZ_CP120427.1
8347092	GCF_029457655.1_ASM2945765v1_CLST_2	0	sanntis	1792285	1818344	Other	Isolate	GCF_029457655.1_ASM2945765v1	refseq	NZ_CP120427.1
8347099	GCF_029594215.1_ASM2959421v1_CLST_1	0	sanntis	55904	77776	NRP	Isolate	GCF_029594215.1_ASM2959421v1	refseq	NZ_JARJBA010000005.1
8347102	GCF_029594215.1_ASM2959421v1_CLST_4	10	sanntis	404	25520	Other	Isolate	GCF_029594215.1_ASM2959421v1	refseq	NZ_JARJBA010000013.1
8347105	GCF_029594215.1_ASM2959421v1_CLST_7	0	sanntis	4592	11275	Alkaloid	Isolate	GCF_029594215.1_ASM2959421v1	refseq	NZ_JARJBA010000014.1
8347106	GCF_029594215.1_ASM2959421v1_CLST_8	10	sanntis	140	10687	Saccharide	Isolate	GCF_029594215.1_ASM2959421v1	refseq	NZ_JARJBA010000019.1
8347107	GCF_029691685.1_ASM2969168v1_CLST_0	0	sanntis	413906	435787	NRP	Isolate	GCF_029691685.1_ASM2969168v1	refseq	NZ_CP121507.1
8347108	GCF_029691685.1_ASM2969168v1_CLST_1	0	sanntis	985342	1010457	Other	Isolate	GCF_029691685.1_ASM2969168v1	refseq	NZ_CP121507.1
8347109	GCF_029691685.1_ASM2969168v1_CLST_2	0	sanntis	2301880	2308564	Alkaloid	Isolate	GCF_029691685.1_ASM2969168v1	refseq	NZ_CP121507.1
8347115	GCF_029691705.1_ASM2969170v1_CLST_0	0	sanntis	217593	242707	Other	Isolate	GCF_029691705.1_ASM2969170v1	refseq	NZ_CP121486.1
8347116	GCF_029691705.1_ASM2969170v1_CLST_1	0	sanntis	760474	782354	NRP	Isolate	GCF_029691705.1_ASM2969170v1	refseq	NZ_CP121486.1
8347117	GCF_029691705.1_ASM2969170v1_CLST_2	0	sanntis	1282556	1287699	RiPP	Isolate	GCF_029691705.1_ASM2969170v1	refseq	NZ_CP121486.1
8347118	GCF_029691705.1_ASM2969170v1_CLST_3	0	sanntis	1309742	1316424	Alkaloid	Isolate	GCF_029691705.1_ASM2969170v1	refseq	NZ_CP121486.1
8347124	GCF_029691725.1_ASM2969172v1_CLST_0	0	sanntis	1064838	1071843	Polyketide	Isolate	GCF_029691725.1_ASM2969172v1	refseq	NZ_CP121477.1
8347125	GCF_029691725.1_ASM2969172v1_CLST_1	0	sanntis	1270501	1277184	Alkaloid	Isolate	GCF_029691725.1_ASM2969172v1	refseq	NZ_CP121477.1
8347126	GCF_029691725.1_ASM2969172v1_CLST_2	0	sanntis	1840757	1862629	NRP	Isolate	GCF_029691725.1_ASM2969172v1	refseq	NZ_CP121477.1
8347127	GCF_029691725.1_ASM2969172v1_CLST_3	0	sanntis	2384945	2411004	Other	Isolate	GCF_029691725.1_ASM2969172v1	refseq	NZ_CP121477.1
8347133	GCF_029691745.1_ASM2969174v1_CLST_0	0	sanntis	305432	329934	NRP	Isolate	GCF_029691745.1_ASM2969174v1	refseq	NZ_CP121522.1
8347134	GCF_029691745.1_ASM2969174v1_CLST_1	0	sanntis	865838	881530	Other	Isolate	GCF_029691745.1_ASM2969174v1	refseq	NZ_CP121522.1
8347135	GCF_029691745.1_ASM2969174v1_CLST_2	0	sanntis	2285691	2294223	Saccharide	Isolate	GCF_029691745.1_ASM2969174v1	refseq	NZ_CP121522.1
8347141	GCF_029691775.1_ASM2969177v1_CLST_0	0	sanntis	1050402	1057407	Polyketide	Isolate	GCF_029691775.1_ASM2969177v1	refseq	NZ_CP121483.1
8347142	GCF_029691775.1_ASM2969177v1_CLST_1	0	sanntis	1814932	1838415	NRP	Isolate	GCF_029691775.1_ASM2969177v1	refseq	NZ_CP121483.1
8347143	GCF_029691775.1_ASM2969177v1_CLST_2	0	sanntis	2385035	2404617	Other	Isolate	GCF_029691775.1_ASM2969177v1	refseq	NZ_CP121483.1
8347149	GCF_029691795.1_ASM2969179v1_CLST_0	0	sanntis	1038519	1045524	Polyketide	Isolate	GCF_029691795.1_ASM2969179v1	refseq	NZ_CP121480.1
8347150	GCF_029691795.1_ASM2969179v1_CLST_1	0	sanntis	1244183	1250866	Alkaloid	Isolate	GCF_029691795.1_ASM2969179v1	refseq	NZ_CP121480.1
8347151	GCF_029691795.1_ASM2969179v1_CLST_2	0	sanntis	1814425	1836297	NRP	Isolate	GCF_029691795.1_ASM2969179v1	refseq	NZ_CP121480.1
8347152	GCF_029691795.1_ASM2969179v1_CLST_3	0	sanntis	2357058	2372750	Other	Isolate	GCF_029691795.1_ASM2969179v1	refseq	NZ_CP121480.1
8347158	GCF_029691815.1_ASM2969181v1_CLST_0	0	sanntis	261699	278474	NRP	Isolate	GCF_029691815.1_ASM2969181v1	refseq	NZ_CP121525.1
8347161	GCF_029691815.1_ASM2969181v1_CLST_3	0	sanntis	192628	200288	Saccharide	Isolate	GCF_029691815.1_ASM2969181v1	refseq	NZ_CP121526.1
8347162	GCF_029691815.1_ASM2969181v1_CLST_4	0	sanntis	1567706	1593765	Other	Isolate	GCF_029691815.1_ASM2969181v1	refseq	NZ_CP121526.1
8347166	GCF_029691835.1_ASM2969183v1_CLST_0	0	sanntis	99592	106297	RiPP	Isolate	GCF_029691835.1_ASM2969183v1	refseq	NZ_CP121509.1
8347167	GCF_029691835.1_ASM2969183v1_CLST_1	0	sanntis	317875	341358	NRP	Isolate	GCF_029691835.1_ASM2969183v1	refseq	NZ_CP121509.1
8347168	GCF_029691835.1_ASM2969183v1_CLST_2	0	sanntis	1963198	1988313	Other	Isolate	GCF_029691835.1_ASM2969183v1	refseq	NZ_CP121509.1
8347169	GCF_029691835.1_ASM2969183v1_CLST_3	0	sanntis	2217945	2224628	Alkaloid	Isolate	GCF_029691835.1_ASM2969183v1	refseq	NZ_CP121509.1
8347176	GCF_029691855.1_ASM2969185v1_CLST_0	0	sanntis	93171	118287	Other	Isolate	GCF_029691855.1_ASM2969185v1	refseq	NZ_CP121518.1
8347177	GCF_029691855.1_ASM2969185v1_CLST_1	0	sanntis	650431	672303	NRP	Isolate	GCF_029691855.1_ASM2969185v1	refseq	NZ_CP121518.1
8347178	GCF_029691855.1_ASM2969185v1_CLST_2	0	sanntis	1223264	1230924	Saccharide	Isolate	GCF_029691855.1_ASM2969185v1	refseq	NZ_CP121518.1
8347179	GCF_029691855.1_ASM2969185v1_CLST_3	0	sanntis	1265803	1270958	RiPP	Isolate	GCF_029691855.1_ASM2969185v1	refseq	NZ_CP121518.1
8347185	GCF_029691875.1_ASM2969187v1_CLST_0	0	sanntis	315223	337104	NRP	Isolate	GCF_029691875.1_ASM2969187v1	refseq	NZ_CP121497.1
8347186	GCF_029691875.1_ASM2969187v1_CLST_1	0	sanntis	870169	896226	Other	Isolate	GCF_029691875.1_ASM2969187v1	refseq	NZ_CP121497.1
8347187	GCF_029691875.1_ASM2969187v1_CLST_2	0	sanntis	2197279	2203963	Alkaloid	Isolate	GCF_029691875.1_ASM2969187v1	refseq	NZ_CP121497.1
8347193	GCF_029691875.1_ASM2969187v1_CLST_8	0	sanntis	8889	12130	RiPP	Isolate	GCF_029691875.1_ASM2969187v1	refseq	NZ_CP121499.1
8347195	GCF_029691895.1_ASM2969189v1_CLST_0	0	sanntis	134236	141896	Saccharide	Isolate	GCF_029691895.1_ASM2969189v1	refseq	NZ_CP121502.1
8347196	GCF_029691895.1_ASM2969189v1_CLST_1	0	sanntis	175510	180665	RiPP	Isolate	GCF_029691895.1_ASM2969189v1	refseq	NZ_CP121502.1
8347197	GCF_029691895.1_ASM2969189v1_CLST_2	0	sanntis	202707	209391	Alkaloid	Isolate	GCF_029691895.1_ASM2969189v1	refseq	NZ_CP121502.1
8347198	GCF_029691895.1_ASM2969189v1_CLST_3	0	sanntis	1510425	1535538	Other	Isolate	GCF_029691895.1_ASM2969189v1	refseq	NZ_CP121502.1
8347199	GCF_029691895.1_ASM2969189v1_CLST_4	0	sanntis	2073035	2091428	NRP	Isolate	GCF_029691895.1_ASM2969189v1	refseq	NZ_CP121502.1
8347205	GCF_029691895.1_ASM2969189v1_CLST_10	10	sanntis	2	5313	RiPP	Isolate	GCF_029691895.1_ASM2969189v1	refseq	NZ_CP121503.1
8347206	GCF_029691895.1_ASM2969189v1_CLST_11	0	sanntis	18169	22983	RiPP	Isolate	GCF_029691895.1_ASM2969189v1	refseq	NZ_CP121503.1
8347207	GCF_029691895.1_ASM2969189v1_CLST_12	0	sanntis	35839	40653	RiPP	Isolate	GCF_029691895.1_ASM2969189v1	refseq	NZ_CP121503.1
8347209	GCF_029691915.1_ASM2969191v1_CLST_0	10	sanntis	2	44764	Other	Isolate	GCF_029691915.1_ASM2969191v1	refseq	NZ_CP121515.1
8347212	GCF_029691915.1_ASM2969191v1_CLST_3	0	sanntis	341678	363550	NRP	Isolate	GCF_029691915.1_ASM2969191v1	refseq	NZ_CP121513.1
8347213	GCF_029691915.1_ASM2969191v1_CLST_4	0	sanntis	884307	910366	Other	Isolate	GCF_029691915.1_ASM2969191v1	refseq	NZ_CP121513.1
8347214	GCF_029691915.1_ASM2969191v1_CLST_5	0	sanntis	2022182	2029188	Polyketide	Isolate	GCF_029691915.1_ASM2969191v1	refseq	NZ_CP121513.1
8347215	GCF_029691915.1_ASM2969191v1_CLST_6	0	sanntis	2215028	2218927	Other	Isolate	GCF_029691915.1_ASM2969191v1	refseq	NZ_CP121513.1
8347221	GCF_029691935.1_ASM2969193v1_CLST_0	0	sanntis	1364488	1371172	Alkaloid	Isolate	GCF_029691935.1_ASM2969193v1	refseq	NZ_CP121527.1
8347222	GCF_029691935.1_ASM2969193v1_CLST_1	0	sanntis	1902772	1924653	NRP	Isolate	GCF_029691935.1_ASM2969193v1	refseq	NZ_CP121527.1
8347223	GCF_029691935.1_ASM2969193v1_CLST_2	1	sanntis	2452548	2478606	Other	Isolate	GCF_029691935.1_ASM2969193v1	refseq	NZ_CP121527.1
8347229	GCF_029691955.1_ASM2969195v1_CLST_0	0	sanntis	354226	376107	NRP	Isolate	GCF_029691955.1_ASM2969195v1	refseq	NZ_CP121529.1
8347230	GCF_029691955.1_ASM2969195v1_CLST_1	0	sanntis	892766	920508	Other	Isolate	GCF_029691955.1_ASM2969195v1	refseq	NZ_CP121529.1
8347231	GCF_029691955.1_ASM2969195v1_CLST_2	0	sanntis	2213120	2219804	Alkaloid	Isolate	GCF_029691955.1_ASM2969195v1	refseq	NZ_CP121529.1
8347232	GCF_029691955.1_ASM2969195v1_CLST_3	0	sanntis	2280616	2290033	Saccharide	Isolate	GCF_029691955.1_ASM2969195v1	refseq	NZ_CP121529.1
8347238	GCF_029876565.1_ASM2987656v1_CLST_0	1	sanntis	46158	70115	Other	Isolate	GCF_029876565.1_ASM2987656v1	refseq	NZ_JAROYL010000015.1
8347242	GCF_029876565.1_ASM2987656v1_CLST_4	0	sanntis	102209	124089	NRP	Isolate	GCF_029876565.1_ASM2987656v1	refseq	NZ_JAROYL010000002.1
8347245	GCF_029876565.1_ASM2987656v1_CLST_7	0	sanntis	4670	11354	Alkaloid	Isolate	GCF_029876565.1_ASM2987656v1	refseq	NZ_JAROYL010000005.1
8347246	GCF_029876565.1_ASM2987656v1_CLST_8	0	sanntis	72191	80723	Saccharide	Isolate	GCF_029876565.1_ASM2987656v1	refseq	NZ_JAROYL010000005.1
8347247	GCF_030012255.1_ASM3001225v1_CLST_0	0	sanntis	130194	152081	NRP	Isolate	GCF_030012255.1_ASM3001225v1	refseq	NZ_JASCZG010000001.1
8347248	GCF_030012255.1_ASM3001225v1_CLST_1	0	sanntis	643838	666519	Other	Isolate	GCF_030012255.1_ASM3001225v1	refseq	NZ_JASCZG010000001.1
8347249	GCF_030012255.1_ASM3001225v1_CLST_2	0	sanntis	1856710	1862620	Alkaloid	Isolate	GCF_030012255.1_ASM3001225v1	refseq	NZ_JASCZG010000001.1
8347250	GCF_030012255.1_ASM3001225v1_CLST_3	0	sanntis	1920038	1928519	Saccharide	Isolate	GCF_030012255.1_ASM3001225v1	refseq	NZ_JASCZG010000001.1
8347256	GCF_030012845.1_ASM3001284v1_CLST_0	0	sanntis	206442	228323	NRP	Isolate	GCF_030012845.1_ASM3001284v1	refseq	NZ_CP118842.1
8347257	GCF_030012845.1_ASM3001284v1_CLST_1	0	sanntis	738628	756297	Other	Isolate	GCF_030012845.1_ASM3001284v1	refseq	NZ_CP118842.1
8347258	GCF_030012845.1_ASM3001284v1_CLST_2	0	sanntis	2076862	2083546	Alkaloid	Isolate	GCF_030012845.1_ASM3001284v1	refseq	NZ_CP118842.1
8347264	GCF_030013985.1_ASM3001398v1_CLST_0	0	sanntis	195913	217794	NRP	Isolate	GCF_030013985.1_ASM3001398v1	refseq	NZ_CP118814.1
8347265	GCF_030013985.1_ASM3001398v1_CLST_1	0	sanntis	739072	758026	Other	Isolate	GCF_030013985.1_ASM3001398v1	refseq	NZ_CP118814.1
8347266	GCF_030013985.1_ASM3001398v1_CLST_2	0	sanntis	2071642	2078326	Alkaloid	Isolate	GCF_030013985.1_ASM3001398v1	refseq	NZ_CP118814.1
8347267	GCF_030013985.1_ASM3001398v1_CLST_3	0	sanntis	2139138	2147670	Saccharide	Isolate	GCF_030013985.1_ASM3001398v1	refseq	NZ_CP118814.1
8347273	GCF_030014005.1_ASM3001400v1_CLST_0	0	sanntis	82184	91976	RiPP	Isolate	GCF_030014005.1_ASM3001400v1	refseq	NZ_CP118820.1
8347274	GCF_030014005.1_ASM3001400v1_CLST_1	0	sanntis	204890	226763	NRP	Isolate	GCF_030014005.1_ASM3001400v1	refseq	NZ_CP118820.1
8347275	GCF_030014005.1_ASM3001400v1_CLST_2	0	sanntis	445230	454508	Terpene	Isolate	GCF_030014005.1_ASM3001400v1	refseq	NZ_CP118820.1
8347276	GCF_030014005.1_ASM3001400v1_CLST_3	0	sanntis	786147	808996	Other	Isolate	GCF_030014005.1_ASM3001400v1	refseq	NZ_CP118820.1
8347277	GCF_030014005.1_ASM3001400v1_CLST_4	0	sanntis	2157471	2163652	Alkaloid	Isolate	GCF_030014005.1_ASM3001400v1	refseq	NZ_CP118820.1
8347284	GCF_030214925.1_ASM3021492v1_CLST_1	0	sanntis	58354	80235	NRP	Isolate	GCF_030214925.1_ASM3021492v1	refseq	NZ_JASOKL010000011.1
8347287	GCF_030214925.1_ASM3021492v1_CLST_4	10	sanntis	424	25539	Other	Isolate	GCF_030214925.1_ASM3021492v1	refseq	NZ_JASOKL010000014.1
8347290	GCF_030214925.1_ASM3021492v1_CLST_7	0	sanntis	4675	11358	Alkaloid	Isolate	GCF_030214925.1_ASM3021492v1	refseq	NZ_JASOKL010000007.1
8347291	GCF_030216685.1_ASM3021668v1_CLST_0	10	sanntis	414	23314	NRP	Isolate	GCF_030216685.1_ASM3021668v1	refseq	NZ_JASOMJ010000009.1
8347294	GCF_030216685.1_ASM3021668v1_CLST_3	10	sanntis	424	25539	Other	Isolate	GCF_030216685.1_ASM3021668v1	refseq	NZ_JASOMJ010000014.1
8347298	GCF_030216685.1_ASM3021668v1_CLST_7	0	sanntis	96432	103115	Alkaloid	Isolate	GCF_030216685.1_ASM3021668v1	refseq	NZ_JASOMJ010000002.1
8347299	GCF_030216685.1_ASM3021668v1_CLST_8	0	sanntis	163928	172460	Saccharide	Isolate	GCF_030216685.1_ASM3021668v1	refseq	NZ_JASOMJ010000002.1
8347300	GCF_030218515.1_ASM3021851v1_CLST_0	0	sanntis	3362	7806	Alkaloid	Isolate	GCF_030218515.1_ASM3021851v1	refseq	NZ_JASOPX010000096.1
8347304	GCF_030218515.1_ASM3021851v1_CLST_4	11	sanntis	2	7000	Other	Isolate	GCF_030218515.1_ASM3021851v1	refseq	NZ_JASOPX010000125.1
8347307	GCF_030218515.1_ASM3021851v1_CLST_7	1	sanntis	7999	19558	NRP	Isolate	GCF_030218515.1_ASM3021851v1	refseq	NZ_JASOPX010000022.1
8347309	GCF_030224625.1_ASM3022462v1_CLST_0	0	sanntis	49007	70889	NRP	Isolate	GCF_030224625.1_ASM3022462v1	refseq	NZ_JASOUS010000005.1
8347314	GCF_030224625.1_ASM3022462v1_CLST_5	1	sanntis	70151	96208	Other	Isolate	GCF_030224625.1_ASM3022462v1	refseq	NZ_JASOUS010000008.1
8347316	GCF_030224625.1_ASM3022462v1_CLST_7	0	sanntis	5133	11817	Alkaloid	Isolate	GCF_030224625.1_ASM3022462v1	refseq	NZ_JASOUS010000007.1
8347317	GCF_030225165.1_ASM3022516v1_CLST_0	0	sanntis	4603	11286	Alkaloid	Isolate	GCF_030225165.1_ASM3022516v1	refseq	NZ_JASOVT010000007.1
8347320	GCF_030225165.1_ASM3022516v1_CLST_3	0	sanntis	50686	72567	NRP	Isolate	GCF_030225165.1_ASM3022516v1	refseq	NZ_JASOVT010000005.1
8347323	GCF_030225165.1_ASM3022516v1_CLST_6	1	sanntis	37188	62303	Other	Isolate	GCF_030225165.1_ASM3022516v1	refseq	NZ_JASOVT010000015.1
8347325	GCF_030225195.1_ASM3022519v1_CLST_0	10	sanntis	531	25645	Other	Isolate	GCF_030225195.1_ASM3022519v1	refseq	NZ_JASOVO010000008.1
8347329	GCF_030225195.1_ASM3022519v1_CLST_4	0	sanntis	49388	71269	NRP	Isolate	GCF_030225195.1_ASM3022519v1	refseq	NZ_JASOVO010000007.1
8347332	GCF_030225195.1_ASM3022519v1_CLST_7	0	sanntis	116866	123550	Alkaloid	Isolate	GCF_030225195.1_ASM3022519v1	refseq	NZ_JASOVO010000003.1
8347333	GCF_030226285.1_ASM3022628v1_CLST_0	0	sanntis	30560	52441	NRP	Isolate	GCF_030226285.1_ASM3022628v1	refseq	NZ_JASOXS010000006.1
8347336	GCF_030226285.1_ASM3022628v1_CLST_3	10	sanntis	424	25539	Other	Isolate	GCF_030226285.1_ASM3022628v1	refseq	NZ_JASOXS010000011.1
8347340	GCF_030226285.1_ASM3022628v1_CLST_7	0	sanntis	151389	158073	Alkaloid	Isolate	GCF_030226285.1_ASM3022628v1	refseq	NZ_JASOXS010000001.1
8347341	GCF_030227675.1_ASM3022767v1_CLST_0	10	sanntis	163	5308	Alkaloid	Isolate	GCF_030227675.1_ASM3022767v1	refseq	NZ_JASPAX010000071.1
8347343	GCF_030227675.1_ASM3022767v1_CLST_2	10	sanntis	505	25620	Other	Isolate	GCF_030227675.1_ASM3022767v1	refseq	NZ_JASPAX010000020.1
8347346	GCF_030227675.1_ASM3022767v1_CLST_5	1	sanntis	16460	27392	Saccharide	Isolate	GCF_030227675.1_ASM3022767v1	refseq	NZ_JASPAX010000035.1
8347347	GCF_030227675.1_ASM3022767v1_CLST_6	0	sanntis	22174	44055	NRP	Isolate	GCF_030227675.1_ASM3022767v1	refseq	NZ_JASPAX010000008.1
8347350	GCF_030227675.1_ASM3022767v1_CLST_9	0	sanntis	31920	37075	RiPP	Isolate	GCF_030227675.1_ASM3022767v1	refseq	NZ_JASPAX010000006.1
8347351	GCF_030227685.1_ASM3022768v1_CLST_0	1	sanntis	30094	56153	Other	Isolate	GCF_030227685.1_ASM3022768v1	refseq	NZ_JASPAM010000014.1
8347355	GCF_030227685.1_ASM3022768v1_CLST_4	0	sanntis	152537	156981	Alkaloid	Isolate	GCF_030227685.1_ASM3022768v1	refseq	NZ_JASPAM010000002.1
8347356	GCF_030227685.1_ASM3022768v1_CLST_5	0	sanntis	220033	228565	Saccharide	Isolate	GCF_030227685.1_ASM3022768v1	refseq	NZ_JASPAM010000002.1
8347358	GCF_030227845.1_ASM3022784v1_CLST_1	1	sanntis	30094	56153	Other	Isolate	GCF_030227845.1_ASM3022784v1	refseq	NZ_JASPAG010000016.1
8347360	GCF_030227845.1_ASM3022784v1_CLST_3	0	sanntis	4670	11354	Alkaloid	Isolate	GCF_030227845.1_ASM3022784v1	refseq	NZ_JASPAG010000008.1
8347361	GCF_030227845.1_ASM3022784v1_CLST_4	0	sanntis	72166	80698	Saccharide	Isolate	GCF_030227845.1_ASM3022784v1	refseq	NZ_JASPAG010000008.1
8347363	GCF_030234055.1_ASM3023405v1_CLST_0	0	sanntis	4670	11354	Alkaloid	Isolate	GCF_030234055.1_ASM3023405v1	refseq	NZ_JASPCW010000005.1
8347365	GCF_030234055.1_ASM3023405v1_CLST_2	10	sanntis	59	32642	NRP	Isolate	GCF_030234055.1_ASM3023405v1	refseq	NZ_JASPCW010000015.1
8347366	GCF_030234055.1_ASM3023405v1_CLST_3	1	sanntis	41399	61670	Other	Isolate	GCF_030234055.1_ASM3023405v1	refseq	NZ_JASPCW010000015.1
8347368	GCF_030234055.1_ASM3023405v1_CLST_5	1	sanntis	9546	35603	Other	Isolate	GCF_030234055.1_ASM3023405v1	refseq	NZ_JASPCW010000024.1
8347370	GCF_030234055.1_ASM3023405v1_CLST_7	10	sanntis	1	22413	NRP	Isolate	GCF_030234055.1_ASM3023405v1	refseq	NZ_JASPCW010000031.1
8347372	GCF_030234055.1_ASM3023405v1_CLST_9	0	sanntis	7950	29831	NRP	Isolate	GCF_030234055.1_ASM3023405v1	refseq	NZ_JASPCW010000009.1
8347376	GCF_030234985.1_ASM3023498v1_CLST_0	0	sanntis	1049154	1056159	Polyketide	Isolate	GCF_030234985.1_ASM3023498v1	refseq	NZ_JARVJB010000001.1
8347377	GCF_030234985.1_ASM3023498v1_CLST_1	0	sanntis	1813269	1829089	NRP	Isolate	GCF_030234985.1_ASM3023498v1	refseq	NZ_JARVJB010000001.1
8347378	GCF_030234985.1_ASM3023498v1_CLST_2	0	sanntis	2382335	2401917	Other	Isolate	GCF_030234985.1_ASM3023498v1	refseq	NZ_JARVJB010000001.1
8347384	GCF_030234985.1_ASM3023498v1_CLST_8	0	sanntis	2566	22948	Other	Isolate	GCF_030234985.1_ASM3023498v1	refseq	NZ_JARVJB010000005.1
8347386	GCF_030235045.1_ASM3023504v1_CLST_0	0	sanntis	405942	413808	Saccharide	Isolate	GCF_030235045.1_ASM3023504v1	refseq	NZ_JARVJC010000002.1
8347387	GCF_030235045.1_ASM3023504v1_CLST_1	0	sanntis	447421	452576	RiPP	Isolate	GCF_030235045.1_ASM3023504v1	refseq	NZ_JARVJC010000002.1
8347388	GCF_030235045.1_ASM3023504v1_CLST_2	0	sanntis	474617	481301	Alkaloid	Isolate	GCF_030235045.1_ASM3023504v1	refseq	NZ_JARVJC010000002.1
8347389	GCF_030235045.1_ASM3023504v1_CLST_3	0	sanntis	1925400	1950514	Other	Isolate	GCF_030235045.1_ASM3023504v1	refseq	NZ_JARVJC010000002.1
8347390	GCF_030235045.1_ASM3023504v1_CLST_4	0	sanntis	2488864	2510745	NRP	Isolate	GCF_030235045.1_ASM3023504v1	refseq	NZ_JARVJC010000002.1
8347396	GCF_030235065.1_ASM3023506v1_CLST_0	0	sanntis	27411	53281	Other	Isolate	GCF_030235065.1_ASM3023506v1	refseq	NZ_JARVJE010000001.1
8347397	GCF_030235065.1_ASM3023506v1_CLST_1	0	sanntis	1156390	1163395	Polyketide	Isolate	GCF_030235065.1_ASM3023506v1	refseq	NZ_JARVJE010000001.1
8347398	GCF_030235065.1_ASM3023506v1_CLST_2	0	sanntis	1397333	1404017	Alkaloid	Isolate	GCF_030235065.1_ASM3023506v1	refseq	NZ_JARVJE010000001.1
8347399	GCF_030235065.1_ASM3023506v1_CLST_3	0	sanntis	1968066	1989947	NRP	Isolate	GCF_030235065.1_ASM3023506v1	refseq	NZ_JARVJE010000001.1
8347405	GCF_030235085.1_ASM3023508v1_CLST_0	0	sanntis	250248	256932	Alkaloid	Isolate	GCF_030235085.1_ASM3023508v1	refseq	NZ_JARVJG010000001.1
8347406	GCF_030235085.1_ASM3023508v1_CLST_1	0	sanntis	317741	326273	Saccharide	Isolate	GCF_030235085.1_ASM3023508v1	refseq	NZ_JARVJG010000001.1
8347407	GCF_030235085.1_ASM3023508v1_CLST_2	0	sanntis	787954	809834	NRP	Isolate	GCF_030235085.1_ASM3023508v1	refseq	NZ_JARVJG010000001.1
8347408	GCF_030235085.1_ASM3023508v1_CLST_3	0	sanntis	1339207	1365265	Other	Isolate	GCF_030235085.1_ASM3023508v1	refseq	NZ_JARVJG010000001.1
8347414	GCF_030235105.1_ASM3023510v1_CLST_0	0	sanntis	1205078	1211678	Alkaloid	Isolate	GCF_030235105.1_ASM3023510v1	refseq	NZ_JARVJF010000001.1
8347415	GCF_030235105.1_ASM3023510v1_CLST_1	0	sanntis	1273874	1282406	Saccharide	Isolate	GCF_030235105.1_ASM3023510v1	refseq	NZ_JARVJF010000001.1
8347416	GCF_030235105.1_ASM3023510v1_CLST_2	0	sanntis	1793402	1815282	NRP	Isolate	GCF_030235105.1_ASM3023510v1	refseq	NZ_JARVJF010000001.1
8347417	GCF_030235105.1_ASM3023510v1_CLST_3	0	sanntis	2335378	2361436	Other	Isolate	GCF_030235105.1_ASM3023510v1	refseq	NZ_JARVJF010000001.1
8347423	GCF_030235145.1_ASM3023514v1_CLST_0	0	sanntis	431165	450811	NRP	Isolate	GCF_030235145.1_ASM3023514v1	refseq	NZ_JARVJK010000001.1
8347424	GCF_030235145.1_ASM3023514v1_CLST_1	0	sanntis	983190	1009252	Other	Isolate	GCF_030235145.1_ASM3023514v1	refseq	NZ_JARVJK010000001.1
8347425	GCF_030235145.1_ASM3023514v1_CLST_2	0	sanntis	2306353	2313037	Alkaloid	Isolate	GCF_030235145.1_ASM3023514v1	refseq	NZ_JARVJK010000001.1
8347431	GCF_030235165.1_ASM3023516v1_CLST_0	0	sanntis	689580	696264	Alkaloid	Isolate	GCF_030235165.1_ASM3023516v1	refseq	NZ_JARVJI010000001.1
8347432	GCF_030235165.1_ASM3023516v1_CLST_1	0	sanntis	1230532	1251376	NRP	Isolate	GCF_030235165.1_ASM3023516v1	refseq	NZ_JARVJI010000001.1
8347433	GCF_030235165.1_ASM3023516v1_CLST_2	0	sanntis	1767377	1793437	Other	Isolate	GCF_030235165.1_ASM3023516v1	refseq	NZ_JARVJI010000001.1
8347439	GCF_030235195.1_ASM3023519v1_CLST_0	10	sanntis	5381	30495	Other	Isolate	GCF_030235195.1_ASM3023519v1	refseq	NZ_JARVJL010000001.1
8347440	GCF_030235195.1_ASM3023519v1_CLST_1	0	sanntis	559734	581615	NRP	Isolate	GCF_030235195.1_ASM3023519v1	refseq	NZ_JARVJL010000001.1
8347441	GCF_030235195.1_ASM3023519v1_CLST_2	0	sanntis	1122510	1133441	Saccharide	Isolate	GCF_030235195.1_ASM3023519v1	refseq	NZ_JARVJL010000001.1
8347442	GCF_030235195.1_ASM3023519v1_CLST_3	0	sanntis	1192794	1199478	Alkaloid	Isolate	GCF_030235195.1_ASM3023519v1	refseq	NZ_JARVJL010000001.1
8347448	GCF_030238065.1_ASM3023806v1_CLST_0	10	sanntis	68	4979	RiPP	Isolate	GCF_030238065.1_ASM3023806v1	refseq	NZ_JARVJJ010000003.1
8347450	GCF_030238065.1_ASM3023806v1_CLST_2	0	sanntis	311243	333124	NRP	Isolate	GCF_030238065.1_ASM3023806v1	refseq	NZ_JARVJJ010000001.1
8347451	GCF_030238065.1_ASM3023806v1_CLST_3	0	sanntis	853019	879078	Other	Isolate	GCF_030238065.1_ASM3023806v1	refseq	NZ_JARVJJ010000001.1
8347452	GCF_030238065.1_ASM3023806v1_CLST_4	0	sanntis	1993991	2000996	Polyketide	Isolate	GCF_030238065.1_ASM3023806v1	refseq	NZ_JARVJJ010000001.1
8347453	GCF_030238065.1_ASM3023806v1_CLST_5	0	sanntis	2180672	2187354	Alkaloid	Isolate	GCF_030238065.1_ASM3023806v1	refseq	NZ_JARVJJ010000001.1
8347460	GCF_947492335.1_909-3Z.fasta_CLST_1	10	sanntis	424	25539	Other	Isolate	GCF_947492335.1_909-3Z.fasta	refseq	NZ_CANLMA010000013.1
8347462	GCF_947492335.1_909-3Z.fasta_CLST_3	0	sanntis	7939	31422	NRP	Isolate	GCF_947492335.1_909-3Z.fasta	refseq	NZ_CANLMA010000007.1
8347465	GCF_947492335.1_909-3Z.fasta_CLST_6	0	sanntis	151340	155784	Alkaloid	Isolate	GCF_947492335.1_909-3Z.fasta	refseq	NZ_CANLMA010000003.1
8347466	GCF_947492335.1_909-3Z.fasta_CLST_7	0	sanntis	124115	131774	Saccharide	Isolate	GCF_947492335.1_909-3Z.fasta	refseq	NZ_CANLMA010000002.1
8347467	GCF_947492335.1_909-3Z.fasta_CLST_8	0	sanntis	165447	170602	RiPP	Isolate	GCF_947492335.1_909-3Z.fasta	refseq	NZ_CANLMA010000002.1
8347469	GCF_000627275.1_Willow_Endophyte_RIT283_CLST_0	1	sanntis	21757	31483	Terpene	Isolate	GCF_000627275.1_Willow_Endophyte_RIT283	refseq	NZ_JFOJ01000031.1
8347471	GCF_000627275.1_Willow_Endophyte_RIT283_CLST_2	10	sanntis	263	15501	Saccharide	Isolate	GCF_000627275.1_Willow_Endophyte_RIT283	refseq	NZ_JFOJ01000020.1
8347473	GCF_000627275.1_Willow_Endophyte_RIT283_CLST_4	10	sanntis	572	25737	Other	Isolate	GCF_000627275.1_Willow_Endophyte_RIT283	refseq	NZ_JFOJ01000012.1
8347475	GCF_000627275.1_Willow_Endophyte_RIT283_CLST_6	10	sanntis	143	7513	RiPP	Isolate	GCF_000627275.1_Willow_Endophyte_RIT283	refseq	NZ_JFOJ01000049.1
8347477	GCF_000763705.1_ASM76370v1_CLST_0	0	sanntis	68674	72567	Other	Isolate	GCF_000763705.1_ASM76370v1	refseq	NZ_JQHB01000005.1
8347478	GCF_000763705.1_ASM76370v1_CLST_1	0	sanntis	17502	37128	Terpene	Isolate	GCF_000763705.1_ASM76370v1	refseq	NZ_JQHB01000003.1
8347480	GCF_000763705.1_ASM76370v1_CLST_3	10	sanntis	3	3332	RiPP	Isolate	GCF_000763705.1_ASM76370v1	refseq	NZ_JQHB01000015.1
8347482	GCF_000763705.1_ASM76370v1_CLST_5	0	sanntis	18178	32453	Saccharide	Isolate	GCF_000763705.1_ASM76370v1	refseq	NZ_JQHB01000019.1
8347483	GCF_000763705.1_ASM76370v1_CLST_6	1	sanntis	256128	280723	Other	Isolate	GCF_000763705.1_ASM76370v1	refseq	NZ_JQHB01000002.1
8347486	GCF_000763725.1_ASM76372v1_CLST_0	0	sanntis	68426	72319	Other	Isolate	GCF_000763725.1_ASM76372v1	refseq	NZ_JQHA01000028.1
8347487	GCF_000763725.1_ASM76372v1_CLST_1	0	sanntis	4695	23414	Terpene	Isolate	GCF_000763725.1_ASM76372v1	refseq	NZ_JQHA01000020.1
8347489	GCF_000763725.1_ASM76372v1_CLST_3	10	sanntis	1	3189	RiPP	Isolate	GCF_000763725.1_ASM76372v1	refseq	NZ_JQHA01000008.1
8347492	GCF_000763725.1_ASM76372v1_CLST_6	10	sanntis	366	24961	Other	Isolate	GCF_000763725.1_ASM76372v1	refseq	NZ_JQHA01000005.1
8347494	GCF_000763725.1_ASM76372v1_CLST_8	0	sanntis	35804	50079	Saccharide	Isolate	GCF_000763725.1_ASM76372v1	refseq	NZ_JQHA01000017.1
8347495	GCF_000764065.1_ASM76406v1_CLST_0	10	sanntis	1	24818	Other	Isolate	GCF_000764065.1_ASM76406v1	refseq	NZ_JPRW01000004.1
8347498	GCF_000764065.1_ASM76406v1_CLST_3	0	sanntis	4695	23417	Terpene	Isolate	GCF_000764065.1_ASM76406v1	refseq	NZ_JPRW01000057.1
8347500	GCF_000981145.1_ASM98114v1_CLST_0	10	sanntis	97	19236	Other	Isolate	GCF_000981145.1_ASM98114v1	refseq	NZ_LAKG01000075.1
8347502	GCF_000981145.1_ASM98114v1_CLST_2	0	sanntis	55299	69571	Saccharide	Isolate	GCF_000981145.1_ASM98114v1	refseq	NZ_LAKG01000034.1
8347503	GCF_000981145.1_ASM98114v1_CLST_3	0	sanntis	4741	23489	Terpene	Isolate	GCF_000981145.1_ASM98114v1	refseq	NZ_LAKG01000037.1
8347506	GCF_001047775.1_7068_7_27_CLST_0	0	sanntis	5334	24057	Terpene	Isolate	GCF_001047775.1_7068_7_27	refseq	NZ_CVRV01000026.1
8347509	GCF_001047775.1_7068_7_27_CLST_3	11	sanntis	3	20115	Other	Isolate	GCF_001047775.1_7068_7_27	refseq	NZ_CVRV01000033.1
8347511	GCF_001047775.1_7068_7_27_CLST_5	0	sanntis	17091	31364	Saccharide	Isolate	GCF_001047775.1_7068_7_27	refseq	NZ_CVRV01000012.1
8347513	GCF_001069705.1_ASM106970v1_CLST_0	0	sanntis	30485	44758	Saccharide	Isolate	GCF_001069705.1_ASM106970v1	refseq	NZ_JVTM01000055.1
8347514	GCF_001069705.1_ASM106970v1_CLST_1	0	sanntis	15061	34690	Terpene	Isolate	GCF_001069705.1_ASM106970v1	refseq	NZ_JVTM01000125.1
8347516	GCF_001069705.1_ASM106970v1_CLST_3	11	sanntis	84	19223	Other	Isolate	GCF_001069705.1_ASM106970v1	refseq	NZ_JVTM01000035.1
8347518	GCF_001069705.1_ASM106970v1_CLST_5	0	sanntis	4537	9039	Other	Isolate	GCF_001069705.1_ASM106970v1	refseq	NZ_JVTM01000036.1
8347521	GCF_001070475.1_ASM107047v1_CLST_1	0	sanntis	23482	37756	Saccharide	Isolate	GCF_001070475.1_ASM107047v1	refseq	NZ_JVVE01000105.1
8347523	GCF_001070475.1_ASM107047v1_CLST_3	10	sanntis	384	24989	Other	Isolate	GCF_001070475.1_ASM107047v1	refseq	NZ_JVVE01000008.1
8347525	GCF_001070475.1_ASM107047v1_CLST_5	10	sanntis	1	4458	RiPP	Isolate	GCF_001070475.1_ASM107047v1	refseq	NZ_JVVE01000121.1
8347527	GCF_001070475.1_ASM107047v1_CLST_7	0	sanntis	6886	26541	Terpene	Isolate	GCF_001070475.1_ASM107047v1	refseq	NZ_JVVE01000057.1
8347529	GCF_001071555.1_ASM107155v1_CLST_0	11	sanntis	127	19266	Other	Isolate	GCF_001071555.1_ASM107155v1	refseq	NZ_JVRQ01000063.1
8347531	GCF_001071555.1_ASM107155v1_CLST_2	0	sanntis	20390	40019	Terpene	Isolate	GCF_001071555.1_ASM107155v1	refseq	NZ_JVRQ01000024.1
8347533	GCF_001071555.1_ASM107155v1_CLST_4	10	sanntis	382	3166	RiPP	Isolate	GCF_001071555.1_ASM107155v1	refseq	NZ_JVRQ01000001.1
8347535	GCF_001071555.1_ASM107155v1_CLST_6	0	sanntis	17026	31454	Saccharide	Isolate	GCF_001071555.1_ASM107155v1	refseq	NZ_JVRQ01000052.1
8347539	GCF_001071875.1_ASM107187v1_CLST_2	0	sanntis	18202	32474	Saccharide	Isolate	GCF_001071875.1_ASM107187v1	refseq	NZ_JVPA01000003.1
8347540	GCF_001071875.1_ASM107187v1_CLST_3	11	sanntis	81	19220	Other	Isolate	GCF_001071875.1_ASM107187v1	refseq	NZ_JVPA01000024.1
8347542	GCF_001071875.1_ASM107187v1_CLST_5	0	sanntis	15956	34687	Terpene	Isolate	GCF_001071875.1_ASM107187v1	refseq	NZ_JVPA01000109.1
8347545	GCF_001072095.1_ASM107209v1_CLST_1	0	sanntis	56093	70365	Saccharide	Isolate	GCF_001072095.1_ASM107209v1	refseq	NZ_JVMX01000085.1
8347546	GCF_001072095.1_ASM107209v1_CLST_2	0	sanntis	15960	34691	Terpene	Isolate	GCF_001072095.1_ASM107209v1	refseq	NZ_JVMX01000082.1
8347548	GCF_001072095.1_ASM107209v1_CLST_4	11	sanntis	78	19217	Other	Isolate	GCF_001072095.1_ASM107209v1	refseq	NZ_JVMX01000021.1
8347551	GCF_001223605.1_7068_7_10_CLST_1	10	sanntis	196	24804	Other	Isolate	GCF_001223605.1_7068_7_10	refseq	NZ_CUFD01000026.1
8347553	GCF_001223605.1_7068_7_10_CLST_3	1	sanntis	55975	71210	Saccharide	Isolate	GCF_001223605.1_7068_7_10	refseq	NZ_CUFD01000012.1
8347554	GCF_001223605.1_7068_7_10_CLST_4	10	sanntis	86	8482	RiPP	Isolate	GCF_001223605.1_7068_7_10	refseq	NZ_CUFD01000039.1
8347556	GCF_001223605.1_7068_7_10_CLST_6	0	sanntis	6637	26266	Terpene	Isolate	GCF_001223605.1_7068_7_10	refseq	NZ_CUFD01000020.1
8347559	GCF_001223905.1_7067_4_88_CLST_0	10	sanntis	96	15331	Saccharide	Isolate	GCF_001223905.1_7067_4_88	refseq	NZ_CUEY01000011.1
8347561	GCF_001223905.1_7067_4_88_CLST_2	0	sanntis	90813	109535	Terpene	Isolate	GCF_001223905.1_7067_4_88	refseq	NZ_CUEY01000002.1
8347563	GCF_001223905.1_7067_4_88_CLST_4	1	sanntis	9721	34329	Other	Isolate	GCF_001223905.1_7067_4_88	refseq	NZ_CUEY01000028.1
8347566	GCF_001223985.1_7067_4_82_CLST_0	1	sanntis	273116	297714	Other	Isolate	GCF_001223985.1_7067_4_82	refseq	NZ_CUES01000002.1
8347569	GCF_001223985.1_7067_4_82_CLST_3	0	sanntis	78667	91628	Saccharide	Isolate	GCF_001223985.1_7067_4_82	refseq	NZ_CUES01000006.1
8347570	GCF_001223985.1_7067_4_82_CLST_4	1	sanntis	408444	434397	Polyketide	Isolate	GCF_001223985.1_7067_4_82	refseq	NZ_CUES01000001.1
8347574	GCF_001224425.1_7068_7_52_CLST_1	10	sanntis	138	24746	Other	Isolate	GCF_001224425.1_7068_7_52	refseq	NZ_CUGU01000027.1
8347576	GCF_001224425.1_7068_7_52_CLST_3	0	sanntis	6631	26260	Terpene	Isolate	GCF_001224425.1_7068_7_52	refseq	NZ_CUGU01000003.1
8347577	GCF_001224425.1_7068_7_52_CLST_4	1	sanntis	96403	115974	Other	Isolate	GCF_001224425.1_7068_7_52	refseq	NZ_CUGU01000003.1
8347580	GCF_001224425.1_7068_7_52_CLST_7	10	sanntis	94	15329	Saccharide	Isolate	GCF_001224425.1_7068_7_52	refseq	NZ_CUGU01000010.1
8347582	GCF_001224545.1_7068_7_6_CLST_1	0	sanntis	14534	20769	RiPP	Isolate	GCF_001224545.1_7068_7_6	refseq	NZ_CUHC01000035.1
8347584	GCF_001224545.1_7068_7_6_CLST_3	10	sanntis	103	15338	Saccharide	Isolate	GCF_001224545.1_7068_7_6	refseq	NZ_CUHC01000009.1
8347585	GCF_001224545.1_7068_7_6_CLST_4	0	sanntis	6637	26266	Terpene	Isolate	GCF_001224545.1_7068_7_6	refseq	NZ_CUHC01000001.1
8347587	GCF_001224545.1_7068_7_6_CLST_6	1	sanntis	10309	34917	Other	Isolate	GCF_001224545.1_7068_7_6	refseq	NZ_CUHC01000025.1
8347591	GCF_001224745.1_7068_7_35_CLST_1	1	sanntis	28648	43886	Saccharide	Isolate	GCF_001224745.1_7068_7_35	refseq	NZ_CUGC01000016.1
8347592	GCF_001224745.1_7068_7_35_CLST_2	1	sanntis	20368	29500	Terpene	Isolate	GCF_001224745.1_7068_7_35	refseq	NZ_CUGC01000023.1
8347594	GCF_001224745.1_7068_7_35_CLST_4	10	sanntis	480	25645	Other	Isolate	GCF_001224745.1_7068_7_35	refseq	NZ_CUGC01000008.1
8347596	GCF_001224745.1_7068_7_35_CLST_6	0	sanntis	6714	15843	RiPP	Isolate	GCF_001224745.1_7068_7_35	refseq	NZ_CUGC01000031.1
8347598	GCF_001225225.1_7068_7_62_CLST_0	0	sanntis	4790	23512	Terpene	Isolate	GCF_001225225.1_7068_7_62	refseq	NZ_CUHH01000020.1
8347600	GCF_001225225.1_7068_7_62_CLST_2	11	sanntis	3	19584	Other	Isolate	GCF_001225225.1_7068_7_62	refseq	NZ_CUHH01000039.1
8347602	GCF_001225225.1_7068_7_62_CLST_4	0	sanntis	17091	31364	Saccharide	Isolate	GCF_001225225.1_7068_7_62	refseq	NZ_CUHH01000014.1
8347605	GCF_001225245.1_7068_7_5_CLST_1	0	sanntis	17356	22170	RiPP	Isolate	GCF_001225245.1_7068_7_5	refseq	NZ_CUGT01000036.1
8347607	GCF_001225245.1_7068_7_5_CLST_3	10	sanntis	196	24804	Other	Isolate	GCF_001225245.1_7068_7_5	refseq	NZ_CUGT01000027.1
8347609	GCF_001225245.1_7068_7_5_CLST_5	1	sanntis	35908	51143	Saccharide	Isolate	GCF_001225245.1_7068_7_5	refseq	NZ_CUGT01000015.1
8347611	GCF_001225245.1_7068_7_5_CLST_7	0	sanntis	6643	26272	Terpene	Isolate	GCF_001225245.1_7068_7_5	refseq	NZ_CUGT01000002.1
8347614	GCF_001225445.1_7067_4_44_CLST_1	10	sanntis	96	15331	Saccharide	Isolate	GCF_001225445.1_7067_4_44	refseq	NZ_CUDC01000011.1
8347616	GCF_001225445.1_7067_4_44_CLST_3	10	sanntis	149	24757	Other	Isolate	GCF_001225445.1_7067_4_44	refseq	NZ_CUDC01000026.1
8347618	GCF_001225445.1_7067_4_44_CLST_5	0	sanntis	6639	26268	Terpene	Isolate	GCF_001225445.1_7067_4_44	refseq	NZ_CUDC01000003.1
8347619	GCF_001225445.1_7067_4_44_CLST_6	1	sanntis	96411	115982	Other	Isolate	GCF_001225445.1_7067_4_44	refseq	NZ_CUDC01000003.1
8347621	GCF_001225485.1_7068_7_29_CLST_0	11	sanntis	79	19218	Other	Isolate	GCF_001225485.1_7068_7_29	refseq	NZ_CUFY01000038.1
8347623	GCF_001225485.1_7068_7_29_CLST_2	10	sanntis	619	5918	Other	Isolate	GCF_001225485.1_7068_7_29	refseq	NZ_CUFY01000055.1
8347626	GCF_001225485.1_7068_7_29_CLST_5	0	sanntis	17097	31368	Saccharide	Isolate	GCF_001225485.1_7068_7_29	refseq	NZ_CUFY01000009.1
8347627	GCF_001225485.1_7068_7_29_CLST_6	10	sanntis	80	3195	RiPP	Isolate	GCF_001225485.1_7068_7_29	refseq	NZ_CUFY01000029.1
8347630	GCF_001225485.1_7068_7_29_CLST_9	0	sanntis	6929	26584	Terpene	Isolate	GCF_001225485.1_7068_7_29	refseq	NZ_CUFY01000025.1
8347633	GCF_001225665.1_7067_4_78_CLST_1	0	sanntis	20364	39993	Terpene	Isolate	GCF_001225665.1_7067_4_78	refseq	NZ_CUEN01000003.1
8347635	GCF_001225665.1_7067_4_78_CLST_3	0	sanntis	31787	46060	Saccharide	Isolate	GCF_001225665.1_7067_4_78	refseq	NZ_CUEN01000006.1
8347637	GCF_001225665.1_7067_4_78_CLST_5	11	sanntis	84	19223	Other	Isolate	GCF_001225665.1_7067_4_78	refseq	NZ_CUEN01000036.1
8347640	GCF_001225905.1_7068_7_60_CLST_1	0	sanntis	48811	63085	Saccharide	Isolate	GCF_001225905.1_7068_7_60	refseq	NZ_CUHF01000010.1
8347641	GCF_001225905.1_7068_7_60_CLST_2	1	sanntis	59124	83716	Other	Isolate	GCF_001225905.1_7068_7_60	refseq	NZ_CUHF01000011.1
8347645	GCF_001225985.1_7068_7_16_CLST_0	0	sanntis	20362	39992	Terpene	Isolate	GCF_001225985.1_7068_7_16	refseq	NZ_CUFH01000019.1
8347647	GCF_001225985.1_7068_7_16_CLST_2	11	sanntis	80	4520	RiPP	Isolate	GCF_001225985.1_7068_7_16	refseq	NZ_CUFH01000055.1
8347649	GCF_001225985.1_7068_7_16_CLST_4	0	sanntis	17121	31549	Saccharide	Isolate	GCF_001225985.1_7068_7_16	refseq	NZ_CUFH01000012.1
8347651	GCF_001225985.1_7068_7_16_CLST_6	1	sanntis	58062	83112	Other	Isolate	GCF_001225985.1_7068_7_16	refseq	NZ_CUFH01000010.1
8347654	GCF_001226285.1_7067_4_80_CLST_1	10	sanntis	225	7150	Other	Isolate	GCF_001226285.1_7067_4_80	refseq	NZ_CUER01000060.1
8347656	GCF_001226285.1_7067_4_80_CLST_3	0	sanntis	6013	20284	Saccharide	Isolate	GCF_001226285.1_7067_4_80	refseq	NZ_CUER01000009.1
8347657	GCF_001226285.1_7067_4_80_CLST_4	1	sanntis	6906	22391	Terpene	Isolate	GCF_001226285.1_7067_4_80	refseq	NZ_CUER01000037.1
8347660	GCF_001226285.1_7067_4_80_CLST_7	11	sanntis	80	19219	Other	Isolate	GCF_001226285.1_7067_4_80	refseq	NZ_CUER01000043.1
8347662	GCF_001226325.1_7068_7_48_CLST_0	10	sanntis	302	4451	RiPP	Isolate	GCF_001226325.1_7068_7_48	refseq	NZ_CUGQ01000045.1
8347664	GCF_001226325.1_7068_7_48_CLST_2	11	sanntis	76	19215	Other	Isolate	GCF_001226325.1_7068_7_48	refseq	NZ_CUGQ01000037.1
8347666	GCF_001226325.1_7068_7_48_CLST_4	0	sanntis	56036	70309	Saccharide	Isolate	GCF_001226325.1_7068_7_48	refseq	NZ_CUGQ01000005.1
8347669	GCF_001226325.1_7068_7_48_CLST_7	0	sanntis	8435	28065	Terpene	Isolate	GCF_001226325.1_7068_7_48	refseq	NZ_CUGQ01000022.1
8347671	GCF_001226405.1_7068_7_19_CLST_0	0	sanntis	4612	18884	Saccharide	Isolate	GCF_001226405.1_7068_7_19	refseq	NZ_CUFL01000030.1
8347672	GCF_001226405.1_7068_7_19_CLST_1	10	sanntis	25	3140	RiPP	Isolate	GCF_001226405.1_7068_7_19	refseq	NZ_CUFL01000056.1
8347675	GCF_001226405.1_7068_7_19_CLST_4	1	sanntis	211557	233893	Other	Isolate	GCF_001226405.1_7068_7_19	refseq	NZ_CUFL01000001.1
8347677	GCF_001226405.1_7068_7_19_CLST_6	0	sanntis	90701	110330	Terpene	Isolate	GCF_001226405.1_7068_7_19	refseq	NZ_CUFL01000003.1
8347679	GCF_001226405.1_7068_7_19_CLST_8	0	sanntis	28830	33332	Other	Isolate	GCF_001226405.1_7068_7_19	refseq	NZ_CUFL01000032.1
8347680	GCF_001226765.1_7067_4_48_CLST_0	0	sanntis	4611	18886	Saccharide	Isolate	GCF_001226765.1_7067_4_48	refseq	NZ_CUDG01000006.1
8347681	GCF_001226765.1_7067_4_48_CLST_1	0	sanntis	20723	40352	Terpene	Isolate	GCF_001226765.1_7067_4_48	refseq	NZ_CUDG01000005.1
8347684	GCF_001226765.1_7067_4_48_CLST_4	11	sanntis	474	19612	Other	Isolate	GCF_001226765.1_7067_4_48	refseq	NZ_CUDG01000035.1
8347686	GCF_001227045.1_7068_7_63_CLST_0	0	sanntis	17073	31346	Saccharide	Isolate	GCF_001227045.1_7068_7_63	refseq	NZ_CUHE01000009.1
8347688	GCF_001227045.1_7068_7_63_CLST_2	11	sanntis	92	19228	Other	Isolate	GCF_001227045.1_7068_7_63	refseq	NZ_CUHE01000033.1
8347690	GCF_001227045.1_7068_7_63_CLST_4	0	sanntis	21118	42008	Terpene	Isolate	GCF_001227045.1_7068_7_63	refseq	NZ_CUHE01000018.1
8347692	GCF_001227045.1_7068_7_63_CLST_6	10	sanntis	205	4177	RiPP	Isolate	GCF_001227045.1_7068_7_63	refseq	NZ_CUHE01000047.1
8347695	GCF_001227205.1_7067_4_91_CLST_1	0	sanntis	17091	31364	Saccharide	Isolate	GCF_001227205.1_7067_4_91	refseq	NZ_CUFA01000012.1
8347697	GCF_001227205.1_7067_4_91_CLST_3	11	sanntis	80	19219	Other	Isolate	GCF_001227205.1_7067_4_91	refseq	NZ_CUFA01000036.1
8347700	GCF_001227225.1_7067_4_58_CLST_0	11	sanntis	138	19277	Other	Isolate	GCF_001227225.1_7067_4_58	refseq	NZ_CUDS01000037.1
8347702	GCF_001227225.1_7067_4_58_CLST_2	0	sanntis	17198	36827	Terpene	Isolate	GCF_001227225.1_7067_4_58	refseq	NZ_CUDS01000022.1
8347704	GCF_001227225.1_7067_4_58_CLST_4	0	sanntis	17091	31364	Saccharide	Isolate	GCF_001227225.1_7067_4_58	refseq	NZ_CUDS01000016.1
8347706	GCF_001227365.1_7067_4_33_CLST_0	0	sanntis	6918	26573	Terpene	Isolate	GCF_001227365.1_7067_4_33	refseq	NZ_CUCS01000024.1
8347708	GCF_001227365.1_7067_4_33_CLST_2	0	sanntis	4537	9039	Other	Isolate	GCF_001227365.1_7067_4_33	refseq	NZ_CUCS01000053.1
8347710	GCF_001227365.1_7067_4_33_CLST_4	11	sanntis	138	19277	Other	Isolate	GCF_001227365.1_7067_4_33	refseq	NZ_CUCS01000037.1
8347712	GCF_001227365.1_7067_4_33_CLST_6	0	sanntis	57333	71604	Saccharide	Isolate	GCF_001227365.1_7067_4_33	refseq	NZ_CUCS01000005.1
8347714	GCF_001227365.1_7067_4_33_CLST_8	10	sanntis	378	9474	RiPP	Isolate	GCF_001227365.1_7067_4_33	refseq	NZ_CUCS01000050.1
8347716	GCF_001227385.1_7068_7_20_CLST_0	10	sanntis	1	13300	Other	Isolate	GCF_001227385.1_7068_7_20	refseq	NZ_CUFN01000054.1
8347720	GCF_001227385.1_7068_7_20_CLST_4	11	sanntis	138	19277	Other	Isolate	GCF_001227385.1_7068_7_20	refseq	NZ_CUFN01000038.1
8347722	GCF_001227385.1_7068_7_20_CLST_6	1	sanntis	6906	22391	Terpene	Isolate	GCF_001227385.1_7068_7_20	refseq	NZ_CUFN01000033.1
8347724	GCF_001227385.1_7068_7_20_CLST_8	0	sanntis	6025	20296	Saccharide	Isolate	GCF_001227385.1_7068_7_20	refseq	NZ_CUFN01000008.1
8347726	GCF_001227585.1_7067_4_25_CLST_1	0	sanntis	6906	26561	Terpene	Isolate	GCF_001227585.1_7067_4_25	refseq	NZ_CUCI01000028.1
8347728	GCF_001227585.1_7067_4_25_CLST_3	11	sanntis	836	6737	RiPP	Isolate	GCF_001227585.1_7067_4_25	refseq	NZ_CUCI01000049.1
8347730	GCF_001227585.1_7067_4_25_CLST_5	0	sanntis	57346	71617	Saccharide	Isolate	GCF_001227585.1_7067_4_25	refseq	NZ_CUCI01000007.1
8347731	GCF_001227585.1_7067_4_25_CLST_6	11	sanntis	138	19277	Other	Isolate	GCF_001227585.1_7067_4_25	refseq	NZ_CUCI01000036.1
8347733	GCF_001227585.1_7067_4_25_CLST_8	0	sanntis	4553	9055	Other	Isolate	GCF_001227585.1_7067_4_25	refseq	NZ_CUCI01000045.1
8347735	GCF_001227625.1_7067_4_65_CLST_0	11	sanntis	92	19230	Other	Isolate	GCF_001227625.1_7067_4_65	refseq	NZ_CUDX01000031.1
8347737	GCF_001227625.1_7067_4_65_CLST_2	0	sanntis	4539	9041	Other	Isolate	GCF_001227625.1_7067_4_65	refseq	NZ_CUDX01000043.1
8347739	GCF_001227625.1_7067_4_65_CLST_4	0	sanntis	45918	60189	Saccharide	Isolate	GCF_001227625.1_7067_4_65	refseq	NZ_CUDX01000007.1
8347740	GCF_001227625.1_7067_4_65_CLST_5	0	sanntis	333370	352091	Terpene	Isolate	GCF_001227625.1_7067_4_65	refseq	NZ_CUDX01000001.1
8347743	GCF_001227705.1_7067_4_62_CLST_1	0	sanntis	16643	30914	Saccharide	Isolate	GCF_001227705.1_7067_4_62	refseq	NZ_CUDW01000008.1
8347744	GCF_001227705.1_7067_4_62_CLST_2	11	sanntis	71	19210	Other	Isolate	GCF_001227705.1_7067_4_62	refseq	NZ_CUDW01000037.1
8347746	GCF_001227705.1_7067_4_62_CLST_4	10	sanntis	55	11421	RiPP	Isolate	GCF_001227705.1_7067_4_62	refseq	NZ_CUDW01000032.1
8347748	GCF_001227705.1_7067_4_62_CLST_6	1	sanntis	215017	230502	Terpene	Isolate	GCF_001227705.1_7067_4_62	refseq	NZ_CUDW01000002.1
8347751	GCF_001227745.1_7067_4_47_CLST_0	0	sanntis	17057	31330	Saccharide	Isolate	GCF_001227745.1_7067_4_47	refseq	NZ_CUDF01000017.1
8347753	GCF_001227745.1_7067_4_47_CLST_2	11	sanntis	125	19264	Other	Isolate	GCF_001227745.1_7067_4_47	refseq	NZ_CUDF01000036.1
8347755	GCF_001227745.1_7067_4_47_CLST_4	0	sanntis	4732	23454	Terpene	Isolate	GCF_001227745.1_7067_4_47	refseq	NZ_CUDF01000023.1
8347757	GCF_001228105.1_7067_4_30_CLST_0	0	sanntis	17091	31362	Saccharide	Isolate	GCF_001228105.1_7067_4_30	refseq	NZ_CUCP01000017.1
8347758	GCF_001228105.1_7067_4_30_CLST_1	1	sanntis	23111	42250	Other	Isolate	GCF_001228105.1_7067_4_30	refseq	NZ_CUCP01000016.1
8347760	GCF_001228105.1_7067_4_30_CLST_3	0	sanntis	4533	9035	Other	Isolate	GCF_001228105.1_7067_4_30	refseq	NZ_CUCP01000054.1
8347761	GCF_001228105.1_7067_4_30_CLST_4	0	sanntis	6906	26561	Terpene	Isolate	GCF_001228105.1_7067_4_30	refseq	NZ_CUCP01000029.1
8347765	GCF_001228105.1_7067_4_30_CLST_8	11	sanntis	102	10461	RiPP	Isolate	GCF_001228105.1_7067_4_30	refseq	NZ_CUCP01000053.1
8347768	GCF_001228185.1_7068_7_30_CLST_1	10	sanntis	28	3143	RiPP	Isolate	GCF_001228185.1_7068_7_30	refseq	NZ_CUFW01000053.1
8347770	GCF_001228185.1_7068_7_30_CLST_3	10	sanntis	394	24999	Other	Isolate	GCF_001228185.1_7068_7_30	refseq	NZ_CUFW01000008.1
8347772	GCF_001228185.1_7068_7_30_CLST_5	0	sanntis	15963	34694	Terpene	Isolate	GCF_001228185.1_7068_7_30	refseq	NZ_CUFW01000021.1
8347776	GCF_001228285.1_7068_7_36_CLST_1	0	sanntis	6621	26250	Terpene	Isolate	GCF_001228285.1_7068_7_36	refseq	NZ_CUGD01000002.1
8347777	GCF_001228285.1_7068_7_36_CLST_2	1	sanntis	96393	115964	Other	Isolate	GCF_001228285.1_7068_7_36	refseq	NZ_CUGD01000002.1
8347779	GCF_001228285.1_7068_7_36_CLST_4	10	sanntis	100	19910	Other	Isolate	GCF_001228285.1_7068_7_36	refseq	NZ_CUGD01000031.1
8347781	GCF_001228285.1_7068_7_36_CLST_6	10	sanntis	98	15333	Saccharide	Isolate	GCF_001228285.1_7068_7_36	refseq	NZ_CUGD01000032.1
8347783	GCF_001228325.1_7067_4_66_CLST_0	10	sanntis	180	6731	RiPP	Isolate	GCF_001228325.1_7067_4_66	refseq	NZ_CUEB01000049.1
8347785	GCF_001228325.1_7067_4_66_CLST_2	0	sanntis	6929	26584	Terpene	Isolate	GCF_001228325.1_7067_4_66	refseq	NZ_CUEB01000025.1
8347788	GCF_001228325.1_7067_4_66_CLST_5	11	sanntis	86	19225	Other	Isolate	GCF_001228325.1_7067_4_66	refseq	NZ_CUEB01000033.1
8347790	GCF_001228325.1_7067_4_66_CLST_7	0	sanntis	56126	70397	Saccharide	Isolate	GCF_001228325.1_7067_4_66	refseq	NZ_CUEB01000008.1
8347792	GCF_001228325.1_7067_4_66_CLST_9	10	sanntis	18	4100	Saccharide	Isolate	GCF_001228325.1_7067_4_66	refseq	NZ_CUEB01000024.1
8347793	GCF_001228405.1_7067_4_60_CLST_0	10	sanntis	83	24680	Other	Isolate	GCF_001228405.1_7067_4_60	refseq	NZ_CUDV01000012.1
8347796	GCF_001228405.1_7067_4_60_CLST_3	10	sanntis	740	7674	RiPP	Isolate	GCF_001228405.1_7067_4_60	refseq	NZ_CUDV01000021.1
8347798	GCF_001228405.1_7067_4_60_CLST_5	0	sanntis	7120	40292	Polyketide	Isolate	GCF_001228405.1_7067_4_60	refseq	NZ_CUDV01000008.1
8347800	GCF_001228405.1_7067_4_60_CLST_7	0	sanntis	34384	48659	Saccharide	Isolate	GCF_001228405.1_7067_4_60	refseq	NZ_CUDV01000001.1
8347801	GCF_001229105.1_7068_7_65_CLST_0	11	sanntis	92	19230	Other	Isolate	GCF_001229105.1_7068_7_65	refseq	NZ_CUHI01000038.1
8347803	GCF_001229105.1_7068_7_65_CLST_2	10	sanntis	98	15335	Saccharide	Isolate	GCF_001229105.1_7068_7_65	refseq	NZ_CUHI01000035.1
8347804	GCF_001229105.1_7068_7_65_CLST_3	0	sanntis	20356	39984	Terpene	Isolate	GCF_001229105.1_7068_7_65	refseq	NZ_CUHI01000020.1
8347807	GCF_001229105.1_7068_7_65_CLST_6	1	sanntis	7194	16439	RiPP	Isolate	GCF_001229105.1_7068_7_65	refseq	NZ_CUHI01000041.1
8347811	GCF_001229125.1_7067_4_52_CLST_2	0	sanntis	4577	9079	Other	Isolate	GCF_001229125.1_7067_4_52	refseq	NZ_CUDL01000047.1
8347812	GCF_001229125.1_7067_4_52_CLST_3	0	sanntis	17091	31362	Saccharide	Isolate	GCF_001229125.1_7067_4_52	refseq	NZ_CUDL01000020.1
8347813	GCF_001229125.1_7067_4_52_CLST_4	0	sanntis	6906	26561	Terpene	Isolate	GCF_001229125.1_7067_4_52	refseq	NZ_CUDL01000027.1
8347815	GCF_001229125.1_7067_4_52_CLST_6	11	sanntis	138	19277	Other	Isolate	GCF_001229125.1_7067_4_52	refseq	NZ_CUDL01000037.1
8347818	GCF_001229785.1_7068_7_58_CLST_1	0	sanntis	4735	23457	Terpene	Isolate	GCF_001229785.1_7068_7_58	refseq	NZ_CUHA01000024.1
8347820	GCF_001229785.1_7068_7_58_CLST_3	11	sanntis	3	20115	Other	Isolate	GCF_001229785.1_7068_7_58	refseq	NZ_CUHA01000038.1
8347822	GCF_001229785.1_7068_7_58_CLST_5	0	sanntis	17091	31364	Saccharide	Isolate	GCF_001229785.1_7068_7_58	refseq	NZ_CUHA01000015.1
8347823	GCF_001229885.1_7067_4_29_CLST_0	11	sanntis	49	10408	RiPP	Isolate	GCF_001229885.1_7067_4_29	refseq	NZ_CUCM01000048.1
8347825	GCF_001229885.1_7067_4_29_CLST_2	0	sanntis	6906	26561	Terpene	Isolate	GCF_001229885.1_7067_4_29	refseq	NZ_CUCM01000025.1
8347827	GCF_001229885.1_7067_4_29_CLST_4	0	sanntis	4553	9055	Other	Isolate	GCF_001229885.1_7067_4_29	refseq	NZ_CUCM01000050.1
8347828	GCF_001229885.1_7067_4_29_CLST_5	11	sanntis	138	19277	Other	Isolate	GCF_001229885.1_7067_4_29	refseq	NZ_CUCM01000035.1
8347831	GCF_001229885.1_7067_4_29_CLST_8	0	sanntis	57333	71604	Saccharide	Isolate	GCF_001229885.1_7067_4_29	refseq	NZ_CUCM01000006.1
8347833	GCF_001230025.1_7067_4_50_CLST_0	10	sanntis	104	15339	Saccharide	Isolate	GCF_001230025.1_7067_4_50	refseq	NZ_CUDM01000012.1
8347835	GCF_001230025.1_7067_4_50_CLST_2	0	sanntis	9721	36687	Other	Isolate	GCF_001230025.1_7067_4_50	refseq	NZ_CUDM01000003.1
8347837	GCF_001230025.1_7067_4_50_CLST_4	0	sanntis	6646	26275	Terpene	Isolate	GCF_001230025.1_7067_4_50	refseq	NZ_CUDM01000019.1
8347841	GCF_001230145.1_7068_7_64_CLST_1	0	sanntis	4790	23513	Terpene	Isolate	GCF_001230145.1_7068_7_64	refseq	NZ_CUHG01000017.1
8347843	GCF_001230145.1_7068_7_64_CLST_3	10	sanntis	1	3826	RiPP	Isolate	GCF_001230145.1_7068_7_64	refseq	NZ_CUHG01000039.1
8347845	GCF_001230145.1_7068_7_64_CLST_5	11	sanntis	80	19219	Other	Isolate	GCF_001230145.1_7068_7_64	refseq	NZ_CUHG01000030.1
8347847	GCF_001230145.1_7068_7_64_CLST_7	0	sanntis	17076	31481	Saccharide	Isolate	GCF_001230145.1_7068_7_64	refseq	NZ_CUHG01000003.1
8347848	GCF_001230145.1_7068_7_64_CLST_8	0	sanntis	87734	92254	Other	Isolate	GCF_001230145.1_7068_7_64	refseq	NZ_CUHG01000003.1
8347850	GCF_001230445.1_7067_4_39_CLST_1	0	sanntis	17091	31364	Saccharide	Isolate	GCF_001230445.1_7067_4_39	refseq	NZ_CUCW01000016.1
8347851	GCF_001230445.1_7067_4_39_CLST_2	0	sanntis	17176	36805	Terpene	Isolate	GCF_001230445.1_7067_4_39	refseq	NZ_CUCW01000023.1
8347853	GCF_001230445.1_7067_4_39_CLST_4	11	sanntis	129	19268	Other	Isolate	GCF_001230445.1_7067_4_39	refseq	NZ_CUCW01000038.1
8347855	GCF_001230625.1_7067_4_75_CLST_0	11	sanntis	206	4305	RiPP	Isolate	GCF_001230625.1_7067_4_75	refseq	NZ_CUEK01000058.1
8347858	GCF_001230625.1_7067_4_75_CLST_3	10	sanntis	159	13571	Saccharide	Isolate	GCF_001230625.1_7067_4_75	refseq	NZ_CUEK01000010.1
8347859	GCF_001230625.1_7067_4_75_CLST_4	11	sanntis	138	19277	Other	Isolate	GCF_001230625.1_7067_4_75	refseq	NZ_CUEK01000038.1
8347862	GCF_001230625.1_7067_4_75_CLST_7	0	sanntis	6906	26561	Terpene	Isolate	GCF_001230625.1_7067_4_75	refseq	NZ_CUEK01000017.1
8347864	GCF_001230625.1_7067_4_75_CLST_9	0	sanntis	4553	9055	Other	Isolate	GCF_001230625.1_7067_4_75	refseq	NZ_CUEK01000048.1
8347865	GCF_001230645.1_7068_7_28_CLST_0	10	sanntis	476	25072	Other	Isolate	GCF_001230645.1_7068_7_28	refseq	NZ_CUFT01000010.1
8347867	GCF_001230645.1_7068_7_28_CLST_2	0	sanntis	36049	50324	Saccharide	Isolate	GCF_001230645.1_7068_7_28	refseq	NZ_CUFT01000012.1
8347869	GCF_001230645.1_7068_7_28_CLST_4	0	sanntis	6825	15505	RiPP	Isolate	GCF_001230645.1_7068_7_28	refseq	NZ_CUFT01000026.1
8347871	GCF_001230645.1_7068_7_28_CLST_6	0	sanntis	90578	110207	Terpene	Isolate	GCF_001230645.1_7068_7_28	refseq	NZ_CUFT01000004.1
8347873	GCF_001230845.1_7067_4_86_CLST_0	11	sanntis	138	19277	Other	Isolate	GCF_001230845.1_7067_4_86	refseq	NZ_CUEV01000030.1
8347875	GCF_001230845.1_7067_4_86_CLST_2	0	sanntis	56113	70386	Saccharide	Isolate	GCF_001230845.1_7067_4_86	refseq	NZ_CUEV01000008.1
8347876	GCF_001230845.1_7067_4_86_CLST_3	0	sanntis	4578	9080	Other	Isolate	GCF_001230845.1_7067_4_86	refseq	NZ_CUEV01000040.1
8347880	GCF_001230845.1_7067_4_86_CLST_7	10	sanntis	337	6888	RiPP	Isolate	GCF_001230845.1_7067_4_86	refseq	NZ_CUEV01000043.1
8347882	GCF_001231025.1_7068_7_49_CLST_0	0	sanntis	15958	20772	RiPP	Isolate	GCF_001231025.1_7068_7_49	refseq	NZ_CUGR01000041.1
8347885	GCF_001231025.1_7068_7_49_CLST_3	10	sanntis	123	15358	Saccharide	Isolate	GCF_001231025.1_7068_7_49	refseq	NZ_CUGR01000012.1
8347887	GCF_001231025.1_7068_7_49_CLST_5	1	sanntis	9732	34340	Other	Isolate	GCF_001231025.1_7068_7_49	refseq	NZ_CUGR01000026.1
8347889	GCF_001231025.1_7068_7_49_CLST_7	0	sanntis	6689	26318	Terpene	Isolate	GCF_001231025.1_7068_7_49	refseq	NZ_CUGR01000006.1
8347891	GCF_001231125.1_7067_4_35_CLST_0	10	sanntis	94	16240	Saccharide	Isolate	GCF_001231125.1_7067_4_35	refseq	NZ_CUCR01000007.1
8347894	GCF_001231125.1_7067_4_35_CLST_3	0	sanntis	5694	24416	Terpene	Isolate	GCF_001231125.1_7067_4_35	refseq	NZ_CUCR01000027.1
8347896	GCF_001231125.1_7067_4_35_CLST_5	10	sanntis	1	4561	RiPP	Isolate	GCF_001231125.1_7067_4_35	refseq	NZ_CUCR01000038.1
8347898	GCF_001231125.1_7067_4_35_CLST_7	10	sanntis	70	24678	Other	Isolate	GCF_001231125.1_7067_4_35	refseq	NZ_CUCR01000023.1
8347900	GCF_001231145.1_7068_7_14_CLST_0	0	sanntis	45753	60181	Saccharide	Isolate	GCF_001231145.1_7068_7_14	refseq	NZ_CUFI01000012.1
8347901	GCF_001231145.1_7068_7_14_CLST_1	10	sanntis	1	25854	Other	Isolate	GCF_001231145.1_7068_7_14	refseq	NZ_CUFI01000008.1
8347903	GCF_001231145.1_7068_7_14_CLST_3	10	sanntis	35	3150	RiPP	Isolate	GCF_001231145.1_7068_7_14	refseq	NZ_CUFI01000037.1
8347906	GCF_001231145.1_7068_7_14_CLST_6	0	sanntis	4790	23513	Terpene	Isolate	GCF_001231145.1_7068_7_14	refseq	NZ_CUFI01000019.1
8347910	GCF_001231265.1_7067_4_57_CLST_2	10	sanntis	59	24667	Other	Isolate	GCF_001231265.1_7067_4_57	refseq	NZ_CUDQ01000026.1
8347912	GCF_001231265.1_7067_4_57_CLST_4	1	sanntis	55985	71220	Saccharide	Isolate	GCF_001231265.1_7067_4_57	refseq	NZ_CUDQ01000013.1
8347913	GCF_001231265.1_7067_4_57_CLST_5	0	sanntis	6648	26277	Terpene	Isolate	GCF_001231265.1_7067_4_57	refseq	NZ_CUDQ01000003.1
8347914	GCF_001231265.1_7067_4_57_CLST_6	1	sanntis	97486	117057	Other	Isolate	GCF_001231265.1_7067_4_57	refseq	NZ_CUDQ01000003.1
8347917	GCF_001231545.1_7068_7_55_CLST_1	10	sanntis	21	3136	RiPP	Isolate	GCF_001231545.1_7068_7_55	refseq	NZ_CUGY01000050.1
8347919	GCF_001231545.1_7068_7_55_CLST_3	0	sanntis	17097	31368	Saccharide	Isolate	GCF_001231545.1_7068_7_55	refseq	NZ_CUGY01000008.1
8347920	GCF_001231545.1_7068_7_55_CLST_4	11	sanntis	1	7598	Other	Isolate	GCF_001231545.1_7068_7_55	refseq	NZ_CUGY01000056.1
8347922	GCF_001231545.1_7068_7_55_CLST_6	11	sanntis	76	19215	Other	Isolate	GCF_001231545.1_7068_7_55	refseq	NZ_CUGY01000038.1
8347925	GCF_001231545.1_7068_7_55_CLST_9	0	sanntis	6911	26566	Terpene	Isolate	GCF_001231545.1_7068_7_55	refseq	NZ_CUGY01000027.1
8347927	GCF_001231725.1_7068_7_23_CLST_0	0	sanntis	17076	31503	Saccharide	Isolate	GCF_001231725.1_7068_7_23	refseq	NZ_CUFQ01000009.1
8347929	GCF_001231725.1_7068_7_23_CLST_2	11	sanntis	3	19584	Other	Isolate	GCF_001231725.1_7068_7_23	refseq	NZ_CUFQ01000036.1
8347931	GCF_001231725.1_7068_7_23_CLST_4	0	sanntis	20363	39991	Terpene	Isolate	GCF_001231725.1_7068_7_23	refseq	NZ_CUFQ01000011.1
8347933	GCF_001231825.1_7068_7_57_CLST_0	0	sanntis	15121	34751	Terpene	Isolate	GCF_001231825.1_7068_7_57	refseq	NZ_CUHB01000022.1
8347935	GCF_001231825.1_7068_7_57_CLST_2	10	sanntis	354	6905	RiPP	Isolate	GCF_001231825.1_7068_7_57	refseq	NZ_CUHB01000042.1
8347937	GCF_001231825.1_7068_7_57_CLST_4	10	sanntis	136	16892	Other	Isolate	GCF_001231825.1_7068_7_57	refseq	NZ_CUHB01000008.1
8347939	GCF_001231825.1_7068_7_57_CLST_6	0	sanntis	17076	31504	Saccharide	Isolate	GCF_001231825.1_7068_7_57	refseq	NZ_CUHB01000009.1
8347942	GCF_001231885.1_7068_7_37_CLST_1	10	sanntis	452	25047	Other	Isolate	GCF_001231885.1_7068_7_37	refseq	NZ_CUGE01000013.1
8347945	GCF_001231885.1_7068_7_37_CLST_4	10	sanntis	84	15572	Terpene	Isolate	GCF_001231885.1_7068_7_37	refseq	NZ_CUGE01000033.1
8347947	GCF_001231885.1_7068_7_37_CLST_6	0	sanntis	18432	21769	RiPP	Isolate	GCF_001231885.1_7068_7_37	refseq	NZ_CUGE01000032.1
8347949	GCF_001231885.1_7068_7_37_CLST_8	0	sanntis	19648	25372	Saccharide	Isolate	GCF_001231885.1_7068_7_37	refseq	NZ_CUGE01000028.1
8347950	GCF_001232065.1_7068_7_22_CLST_0	1	sanntis	30433	41784	RiPP	Isolate	GCF_001232065.1_7068_7_22	refseq	NZ_CUFS01000023.1
8347952	GCF_001232065.1_7068_7_22_CLST_2	0	sanntis	85998	101510	Terpene	Isolate	GCF_001232065.1_7068_7_22	refseq	NZ_CUFS01000003.1
8347954	GCF_001232065.1_7068_7_22_CLST_4	10	sanntis	124	13765	Other	Isolate	GCF_001232065.1_7068_7_22	refseq	NZ_CUFS01000047.1
8347956	GCF_001232065.1_7068_7_22_CLST_6	11	sanntis	1	5469	Other	Isolate	GCF_001232065.1_7068_7_22	refseq	NZ_CUFS01000069.1
8347958	GCF_001232065.1_7068_7_22_CLST_8	0	sanntis	23785	38058	Saccharide	Isolate	GCF_001232065.1_7068_7_22	refseq	NZ_CUFS01000015.1
8347961	GCF_001232245.1_7067_4_40_CLST_0	0	sanntis	46456	60729	Saccharide	Isolate	GCF_001232245.1_7067_4_40	refseq	NZ_CUCY01000007.1
8347962	GCF_001232245.1_7067_4_40_CLST_1	11	sanntis	82	19221	Other	Isolate	GCF_001232245.1_7067_4_40	refseq	NZ_CUCY01000038.1
8347964	GCF_001232245.1_7067_4_40_CLST_3	10	sanntis	331	4480	RiPP	Isolate	GCF_001232245.1_7067_4_40	refseq	NZ_CUCY01000054.1
8347967	GCF_001232245.1_7067_4_40_CLST_6	0	sanntis	16621	21435	RiPP	Isolate	GCF_001232245.1_7067_4_40	refseq	NZ_CUCY01000035.1
8347969	GCF_001232245.1_7067_4_40_CLST_8	0	sanntis	20364	39993	Terpene	Isolate	GCF_001232245.1_7067_4_40	refseq	NZ_CUCY01000003.1
8347972	GCF_001232285.1_7067_4_87_CLST_1	1	sanntis	66270	89732	Other	Isolate	GCF_001232285.1_7067_4_87	refseq	NZ_CUEX01000006.1
8347974	GCF_001232285.1_7067_4_87_CLST_3	0	sanntis	20351	39980	Terpene	Isolate	GCF_001232285.1_7067_4_87	refseq	NZ_CUEX01000022.1
8347976	GCF_001232285.1_7067_4_87_CLST_5	0	sanntis	17076	31504	Saccharide	Isolate	GCF_001232285.1_7067_4_87	refseq	NZ_CUEX01000008.1
8347977	GCF_001232285.1_7067_4_87_CLST_6	10	sanntis	25	3140	RiPP	Isolate	GCF_001232285.1_7067_4_87	refseq	NZ_CUEX01000051.1
8347979	GCF_001232605.1_7067_4_61_CLST_0	11	sanntis	138	19277	Other	Isolate	GCF_001232605.1_7067_4_61	refseq	NZ_CUDU01000037.1
8347981	GCF_001232605.1_7067_4_61_CLST_2	0	sanntis	4740	23462	Terpene	Isolate	GCF_001232605.1_7067_4_61	refseq	NZ_CUDU01000023.1
8347984	GCF_001232605.1_7067_4_61_CLST_5	0	sanntis	17091	31364	Saccharide	Isolate	GCF_001232605.1_7067_4_61	refseq	NZ_CUDU01000016.1
8347985	GCF_001232865.1_7067_4_74_CLST_0	11	sanntis	138	19277	Other	Isolate	GCF_001232865.1_7067_4_74	refseq	NZ_CUEJ01000032.1
8347988	GCF_001232865.1_7067_4_74_CLST_3	0	sanntis	17091	31362	Saccharide	Isolate	GCF_001232865.1_7067_4_74	refseq	NZ_CUEJ01000008.1
8347989	GCF_001232865.1_7067_4_74_CLST_4	1	sanntis	7451	22936	Terpene	Isolate	GCF_001232865.1_7067_4_74	refseq	NZ_CUEJ01000025.1
8347992	GCF_001233165.1_7067_4_73_CLST_0	10	sanntis	3	3981	RiPP	Isolate	GCF_001233165.1_7067_4_73	refseq	NZ_CUEF01000021.1
8347996	GCF_001233165.1_7067_4_73_CLST_4	0	sanntis	31489	45763	Saccharide	Isolate	GCF_001233165.1_7067_4_73	refseq	NZ_CUEF01000012.1
8347997	GCF_001233165.1_7067_4_73_CLST_5	0	sanntis	6929	26584	Terpene	Isolate	GCF_001233165.1_7067_4_73	refseq	NZ_CUEF01000022.1
8347999	GCF_001233165.1_7067_4_73_CLST_7	10	sanntis	477	25082	Other	Isolate	GCF_001233165.1_7067_4_73	refseq	NZ_CUEF01000008.1
8348002	GCF_001233265.1_7068_7_66_CLST_1	0	sanntis	17188	36817	Terpene	Isolate	GCF_001233265.1_7068_7_66	refseq	NZ_CUHK01000022.1
8348004	GCF_001233265.1_7068_7_66_CLST_3	11	sanntis	175	19314	Other	Isolate	GCF_001233265.1_7068_7_66	refseq	NZ_CUHK01000036.1
8348006	GCF_001233265.1_7068_7_66_CLST_5	0	sanntis	17091	31364	Saccharide	Isolate	GCF_001233265.1_7068_7_66	refseq	NZ_CUHK01000017.1
8348007	GCF_001233365.1_7067_4_72_CLST_0	0	sanntis	17091	31364	Saccharide	Isolate	GCF_001233365.1_7067_4_72	refseq	NZ_CUEH01000018.1
8348008	GCF_001233365.1_7067_4_72_CLST_1	0	sanntis	17179	36808	Terpene	Isolate	GCF_001233365.1_7067_4_72	refseq	NZ_CUEH01000025.1
8348010	GCF_001233365.1_7067_4_72_CLST_3	11	sanntis	138	19277	Other	Isolate	GCF_001233365.1_7067_4_72	refseq	NZ_CUEH01000039.1
8348013	GCF_001233505.1_7068_7_31_CLST_0	1	sanntis	9721	34329	Other	Isolate	GCF_001233505.1_7068_7_31	refseq	NZ_CUFX01000023.1
8348015	GCF_001233505.1_7068_7_31_CLST_2	10	sanntis	102	15337	Saccharide	Isolate	GCF_001233505.1_7068_7_31	refseq	NZ_CUFX01000011.1
8348017	GCF_001233505.1_7068_7_31_CLST_4	0	sanntis	6726	26355	Terpene	Isolate	GCF_001233505.1_7068_7_31	refseq	NZ_CUFX01000003.1
8348018	GCF_001233505.1_7068_7_31_CLST_5	1	sanntis	96498	116069	Other	Isolate	GCF_001233505.1_7068_7_31	refseq	NZ_CUFX01000003.1
8348022	GCF_001233565.1_7067_4_89_CLST_1	11	sanntis	451	19581	Other	Isolate	GCF_001233565.1_7067_4_89	refseq	NZ_CUEZ01000029.1
8348024	GCF_001233565.1_7067_4_89_CLST_3	0	sanntis	18672	23193	Other	Isolate	GCF_001233565.1_7067_4_89	refseq	NZ_CUEZ01000007.1
8348025	GCF_001233565.1_7067_4_89_CLST_4	0	sanntis	238528	257321	Polyketide	Isolate	GCF_001233565.1_7067_4_89	refseq	NZ_CUEZ01000002.1
8348029	GCF_001233845.1_7068_7_26_CLST_2	0	sanntis	17058	31331	Saccharide	Isolate	GCF_001233845.1_7068_7_26	refseq	NZ_CUFR01000014.1
8348030	GCF_001233845.1_7068_7_26_CLST_3	11	sanntis	3	20115	Other	Isolate	GCF_001233845.1_7068_7_26	refseq	NZ_CUFR01000037.1
8348032	GCF_001233845.1_7068_7_26_CLST_5	0	sanntis	10055	29684	Terpene	Isolate	GCF_001233845.1_7068_7_26	refseq	NZ_CUFR01000023.1
8348034	GCF_001233865.1_7068_7_12_CLST_0	1	sanntis	4618	8767	RiPP	Isolate	GCF_001233865.1_7068_7_12	refseq	NZ_CUFF01000051.1
8348037	GCF_001233865.1_7068_7_12_CLST_3	0	sanntis	20375	40004	Terpene	Isolate	GCF_001233865.1_7068_7_12	refseq	NZ_CUFF01000004.1
8348039	GCF_001233865.1_7068_7_12_CLST_5	10	sanntis	139	4747	RiPP	Isolate	GCF_001233865.1_7068_7_12	refseq	NZ_CUFF01000033.1
8348041	GCF_001233865.1_7068_7_12_CLST_7	11	sanntis	124	19263	Other	Isolate	GCF_001233865.1_7068_7_12	refseq	NZ_CUFF01000039.1
8348043	GCF_001233865.1_7068_7_12_CLST_9	0	sanntis	31790	46063	Saccharide	Isolate	GCF_001233865.1_7068_7_12	refseq	NZ_CUFF01000006.1
8348044	GCF_001234185.1_7068_7_42_CLST_0	10	sanntis	109	15344	Saccharide	Isolate	GCF_001234185.1_7068_7_42	refseq	NZ_CUGK01000032.1
8348046	GCF_001234185.1_7068_7_42_CLST_2	0	sanntis	130192	148914	Terpene	Isolate	GCF_001234185.1_7068_7_42	refseq	NZ_CUGK01000002.1
8348049	GCF_001234185.1_7068_7_42_CLST_5	10	sanntis	210	3451	RiPP	Isolate	GCF_001234185.1_7068_7_42	refseq	NZ_CUGK01000035.1
8348051	GCF_001234185.1_7068_7_42_CLST_7	10	sanntis	138	24746	Other	Isolate	GCF_001234185.1_7068_7_42	refseq	NZ_CUGK01000022.1
8348053	GCF_001234205.1_7067_4_34_CLST_0	11	sanntis	208	19347	Other	Isolate	GCF_001234205.1_7067_4_34	refseq	NZ_CUCO01000038.1
8348055	GCF_001234205.1_7067_4_34_CLST_2	0	sanntis	4553	9055	Other	Isolate	GCF_001234205.1_7067_4_34	refseq	NZ_CUCO01000049.1
8348056	GCF_001234205.1_7067_4_34_CLST_3	1	sanntis	6918	21029	Terpene	Isolate	GCF_001234205.1_7067_4_34	refseq	NZ_CUCO01000036.1
8348059	GCF_001234205.1_7067_4_34_CLST_6	0	sanntis	17091	31362	Saccharide	Isolate	GCF_001234205.1_7067_4_34	refseq	NZ_CUCO01000021.1
8348061	GCF_001234345.1_7068_7_8_CLST_0	0	sanntis	46458	60731	Saccharide	Isolate	GCF_001234345.1_7068_7_8	refseq	NZ_CUHQ01000006.1
8348062	GCF_001234345.1_7068_7_8_CLST_1	11	sanntis	80	19219	Other	Isolate	GCF_001234345.1_7068_7_8	refseq	NZ_CUHQ01000040.1
8348064	GCF_001234345.1_7068_7_8_CLST_3	0	sanntis	89720	108442	Terpene	Isolate	GCF_001234345.1_7068_7_8	refseq	NZ_CUHQ01000004.1
8348066	GCF_001234345.1_7068_7_8_CLST_5	10	sanntis	331	4480	RiPP	Isolate	GCF_001234345.1_7068_7_8	refseq	NZ_CUHQ01000044.1
8348069	GCF_001234345.1_7068_7_8_CLST_8	0	sanntis	16516	20488	RiPP	Isolate	GCF_001234345.1_7068_7_8	refseq	NZ_CUHQ01000032.1
8348071	GCF_001234405.1_7067_4_37_CLST_0	0	sanntis	44763	64334	Other	Isolate	GCF_001234405.1_7067_4_37	refseq	NZ_CUCU01000014.1
8348073	GCF_001234405.1_7067_4_37_CLST_2	0	sanntis	26480	45202	Terpene	Isolate	GCF_001234405.1_7067_4_37	refseq	NZ_CUCU01000019.1
8348075	GCF_001234405.1_7067_4_37_CLST_4	10	sanntis	138	24746	Other	Isolate	GCF_001234405.1_7067_4_37	refseq	NZ_CUCU01000025.1
8348078	GCF_001234405.1_7067_4_37_CLST_7	1	sanntis	55985	71220	Saccharide	Isolate	GCF_001234405.1_7067_4_37	refseq	NZ_CUCU01000011.1
8348079	GCF_001234445.1_7067_4_27_CLST_0	10	sanntis	391	11466	RiPP	Isolate	GCF_001234445.1_7067_4_27	refseq	NZ_CUCK01000047.1
8348081	GCF_001234445.1_7067_4_27_CLST_2	0	sanntis	17091	31362	Saccharide	Isolate	GCF_001234445.1_7067_4_27	refseq	NZ_CUCK01000018.1
8348082	GCF_001234445.1_7067_4_27_CLST_3	0	sanntis	6906	26561	Terpene	Isolate	GCF_001234445.1_7067_4_27	refseq	NZ_CUCK01000029.1
8348086	GCF_001234445.1_7067_4_27_CLST_7	1	sanntis	23110	42249	Other	Isolate	GCF_001234445.1_7067_4_27	refseq	NZ_CUCK01000017.1
8348088	GCF_001234445.1_7067_4_27_CLST_9	0	sanntis	4567	9069	Other	Isolate	GCF_001234445.1_7067_4_27	refseq	NZ_CUCK01000053.1
8348089	GCF_001234485.1_7068_7_2_CLST_0	0	sanntis	20364	39993	Terpene	Isolate	GCF_001234485.1_7068_7_2	refseq	NZ_CUFM01000004.1
8348091	GCF_001234485.1_7068_7_2_CLST_2	11	sanntis	91	19230	Other	Isolate	GCF_001234485.1_7068_7_2	refseq	NZ_CUFM01000039.1
8348093	GCF_001234485.1_7068_7_2_CLST_4	0	sanntis	46503	60776	Saccharide	Isolate	GCF_001234485.1_7068_7_2	refseq	NZ_CUFM01000005.1
8348095	GCF_001234485.1_7068_7_2_CLST_6	1	sanntis	4188	13472	RiPP	Isolate	GCF_001234485.1_7068_7_2	refseq	NZ_CUFM01000045.1
8348097	GCF_001234545.1_7068_7_33_CLST_0	0	sanntis	6903	26532	Terpene	Isolate	GCF_001234545.1_7068_7_33	refseq	NZ_CUGA01000003.1
8348101	GCF_001234545.1_7068_7_33_CLST_4	11	sanntis	79	19218	Other	Isolate	GCF_001234545.1_7068_7_33	refseq	NZ_CUGA01000037.1
8348103	GCF_001235085.1_7068_7_53_CLST_0	10	sanntis	331	4480	RiPP	Isolate	GCF_001235085.1_7068_7_53	refseq	NZ_CUGW01000051.1
8348106	GCF_001235085.1_7068_7_53_CLST_3	0	sanntis	89720	108442	Terpene	Isolate	GCF_001235085.1_7068_7_53	refseq	NZ_CUGW01000004.1
8348108	GCF_001235085.1_7068_7_53_CLST_5	11	sanntis	82	19221	Other	Isolate	GCF_001235085.1_7068_7_53	refseq	NZ_CUGW01000039.1
8348110	GCF_001235085.1_7068_7_53_CLST_7	0	sanntis	46456	60729	Saccharide	Isolate	GCF_001235085.1_7068_7_53	refseq	NZ_CUGW01000006.1
8348111	GCF_001235105.1_7068_7_18_CLST_0	11	sanntis	112	6177	Other	Isolate	GCF_001235105.1_7068_7_18	refseq	NZ_CUFJ01000071.1
8348113	GCF_001235105.1_7068_7_18_CLST_2	10	sanntis	108	14379	Saccharide	Isolate	GCF_001235105.1_7068_7_18	refseq	NZ_CUFJ01000031.1
8348114	GCF_001235105.1_7068_7_18_CLST_3	11	sanntis	630	8063	Other	Isolate	GCF_001235105.1_7068_7_18	refseq	NZ_CUFJ01000067.1
8348116	GCF_001235105.1_7068_7_18_CLST_5	1	sanntis	6906	22391	Terpene	Isolate	GCF_001235105.1_7068_7_18	refseq	NZ_CUFJ01000039.1
8348121	GCF_001235405.1_7067_4_56_CLST_1	11	sanntis	125	19264	Other	Isolate	GCF_001235405.1_7067_4_56	refseq	NZ_CUDR01000037.1
8348123	GCF_001235405.1_7067_4_56_CLST_3	0	sanntis	17057	31330	Saccharide	Isolate	GCF_001235405.1_7067_4_56	refseq	NZ_CUDR01000016.1
8348124	GCF_001235405.1_7067_4_56_CLST_4	0	sanntis	17197	36826	Terpene	Isolate	GCF_001235405.1_7067_4_56	refseq	NZ_CUDR01000024.1
8348127	GCF_001235545.1_7068_7_67_CLST_1	10	sanntis	337	26416	Other	Isolate	GCF_001235545.1_7068_7_67	refseq	NZ_CUHL01000024.1
8348129	GCF_001235545.1_7068_7_67_CLST_3	0	sanntis	6633	26263	Terpene	Isolate	GCF_001235545.1_7068_7_67	refseq	NZ_CUHL01000001.1
8348132	GCF_001235545.1_7068_7_67_CLST_6	1	sanntis	55988	71223	Saccharide	Isolate	GCF_001235545.1_7068_7_67	refseq	NZ_CUHL01000012.1
8348133	GCF_001235645.1_7068_7_15_CLST_0	0	sanntis	6927	26582	Terpene	Isolate	GCF_001235645.1_7068_7_15	refseq	NZ_CUFK01000022.1
8348135	GCF_001235645.1_7068_7_15_CLST_2	11	sanntis	177	19317	Other	Isolate	GCF_001235645.1_7068_7_15	refseq	NZ_CUFK01000032.1
8348138	GCF_001235645.1_7068_7_15_CLST_5	0	sanntis	17091	31362	Saccharide	Isolate	GCF_001235645.1_7068_7_15	refseq	NZ_CUFK01000010.1
8348140	GCF_001235685.1_7068_7_44_CLST_0	1	sanntis	46025	70631	Other	Isolate	GCF_001235685.1_7068_7_44	refseq	NZ_CUGN01000011.1
8348142	GCF_001235685.1_7068_7_44_CLST_2	0	sanntis	206522	244185	NRP	Isolate	GCF_001235685.1_7068_7_44	refseq	NZ_CUGN01000002.1
8348144	GCF_001235685.1_7068_7_44_CLST_4	1	sanntis	4719	8829	RiPP	Isolate	GCF_001235685.1_7068_7_44	refseq	NZ_CUGN01000041.1
8348147	GCF_001235685.1_7068_7_44_CLST_7	10	sanntis	89	20606	Terpene	Isolate	GCF_001235685.1_7068_7_44	refseq	NZ_CUGN01000006.1
8348150	GCF_001235685.1_7068_7_44_CLST_10	0	sanntis	31433	45706	Saccharide	Isolate	GCF_001235685.1_7068_7_44	refseq	NZ_CUGN01000009.1
8348151	GCF_001235685.1_7068_7_44_CLST_11	10	sanntis	1	8168	RiPP	Isolate	GCF_001235685.1_7068_7_44	refseq	NZ_CUGN01000039.1
8348153	GCF_001235705.1_7068_7_40_CLST_0	1	sanntis	28891	36769	Terpene	Isolate	GCF_001235705.1_7068_7_40	refseq	NZ_CUGI01000023.1
8348155	GCF_001235705.1_7068_7_40_CLST_2	0	sanntis	32013	47251	Saccharide	Isolate	GCF_001235705.1_7068_7_40	refseq	NZ_CUGI01000016.1
8348157	GCF_001235705.1_7068_7_40_CLST_4	1	sanntis	57175	82669	Other	Isolate	GCF_001235705.1_7068_7_40	refseq	NZ_CUGI01000010.1
8348159	GCF_001235705.1_7068_7_40_CLST_6	0	sanntis	6596	15725	RiPP	Isolate	GCF_001235705.1_7068_7_40	refseq	NZ_CUGI01000034.1
8348162	GCF_001235745.1_7067_4_85_CLST_1	10	sanntis	97	15332	Saccharide	Isolate	GCF_001235745.1_7067_4_85	refseq	NZ_CUEW01000008.1
8348164	GCF_001235745.1_7067_4_85_CLST_3	1	sanntis	9732	34340	Other	Isolate	GCF_001235745.1_7067_4_85	refseq	NZ_CUEW01000023.1
8348166	GCF_001235745.1_7067_4_85_CLST_5	0	sanntis	90821	109543	Terpene	Isolate	GCF_001235745.1_7067_4_85	refseq	NZ_CUEW01000003.1
8348168	GCF_001235805.1_7067_4_63_CLST_0	11	sanntis	3	19584	Other	Isolate	GCF_001235805.1_7067_4_63	refseq	NZ_CUDZ01000037.1
8348170	GCF_001235805.1_7067_4_63_CLST_2	0	sanntis	4734	23456	Terpene	Isolate	GCF_001235805.1_7067_4_63	refseq	NZ_CUDZ01000022.1
8348173	GCF_001235805.1_7067_4_63_CLST_5	0	sanntis	17091	31364	Saccharide	Isolate	GCF_001235805.1_7067_4_63	refseq	NZ_CUDZ01000016.1
8348174	GCF_001235945.1_7067_4_68_CLST_0	0	sanntis	17067	31338	Saccharide	Isolate	GCF_001235945.1_7067_4_68	refseq	NZ_CUEC01000008.1
8348175	GCF_001235945.1_7067_4_68_CLST_1	0	sanntis	20363	39991	Terpene	Isolate	GCF_001235945.1_7067_4_68	refseq	NZ_CUEC01000003.1
8348177	GCF_001235945.1_7067_4_68_CLST_3	1	sanntis	60048	84656	Other	Isolate	GCF_001235945.1_7067_4_68	refseq	NZ_CUEC01000009.1
8348179	GCF_001235945.1_7067_4_68_CLST_5	11	sanntis	41	4184	Other	Isolate	GCF_001235945.1_7067_4_68	refseq	NZ_CUEC01000056.1
8348182	GCF_001236245.1_7067_4_31_CLST_0	10	sanntis	130	15365	Saccharide	Isolate	GCF_001236245.1_7067_4_31	refseq	NZ_CUCN01000024.1
8348183	GCF_001236245.1_7067_4_31_CLST_1	11	sanntis	284	10643	RiPP	Isolate	GCF_001236245.1_7067_4_31	refseq	NZ_CUCN01000050.1
8348185	GCF_001236245.1_7067_4_31_CLST_3	11	sanntis	138	19277	Other	Isolate	GCF_001236245.1_7067_4_31	refseq	NZ_CUCN01000036.1
8348188	GCF_001236245.1_7067_4_31_CLST_6	0	sanntis	4531	9033	Other	Isolate	GCF_001236245.1_7067_4_31	refseq	NZ_CUCN01000052.1
8348190	GCF_001236245.1_7067_4_31_CLST_8	0	sanntis	6906	26561	Terpene	Isolate	GCF_001236245.1_7067_4_31	refseq	NZ_CUCN01000025.1
8348192	GCF_001236365.1_7067_4_49_CLST_0	11	sanntis	82	19221	Other	Isolate	GCF_001236365.1_7067_4_49	refseq	NZ_CUDI01000040.1
8348194	GCF_001236365.1_7067_4_49_CLST_2	0	sanntis	20370	40000	Terpene	Isolate	GCF_001236365.1_7067_4_49	refseq	NZ_CUDI01000023.1
8348200	GCF_001236425.1_7067_4_71_CLST_3	0	sanntis	3467	13337	RiPP	Isolate	GCF_001236425.1_7067_4_71	refseq	NZ_CUEI01000006.1
8348202	GCF_001236425.1_7067_4_71_CLST_5	1	sanntis	65145	89741	Other	Isolate	GCF_001236425.1_7067_4_71	refseq	NZ_CUEI01000009.1
8348204	GCF_001236425.1_7067_4_71_CLST_7	0	sanntis	17055	31483	Saccharide	Isolate	GCF_001236425.1_7067_4_71	refseq	NZ_CUEI01000007.1
8348205	GCF_001237105.1_7068_7_7_CLST_0	10	sanntis	149	24757	Other	Isolate	GCF_001237105.1_7068_7_7	refseq	NZ_CUHM01000023.1
8348209	GCF_001237105.1_7068_7_7_CLST_4	1	sanntis	55976	71211	Saccharide	Isolate	GCF_001237105.1_7068_7_7	refseq	NZ_CUHM01000011.1
8348210	GCF_001237105.1_7068_7_7_CLST_5	10	sanntis	286	4589	RiPP	Isolate	GCF_001237105.1_7068_7_7	refseq	NZ_CUHM01000040.1
8348212	GCF_001237105.1_7068_7_7_CLST_7	0	sanntis	3400	22122	Terpene	Isolate	GCF_001237105.1_7068_7_7	refseq	NZ_CUHM01000030.1
8348215	GCF_001237405.1_7067_4_90_CLST_1	0	sanntis	62390	79924	Saccharide	Isolate	GCF_001237405.1_7067_4_90	refseq	NZ_CUFB01000004.1
8348216	GCF_001237405.1_7067_4_90_CLST_2	10	sanntis	71	24674	Other	Isolate	GCF_001237405.1_7067_4_90	refseq	NZ_CUFB01000023.1
8348218	GCF_001237405.1_7067_4_90_CLST_4	0	sanntis	27991	47646	Terpene	Isolate	GCF_001237405.1_7067_4_90	refseq	NZ_CUFB01000003.1
8348220	GCF_001237425.1_7068_7_4_CLST_0	1	sanntis	4189	13473	RiPP	Isolate	GCF_001237425.1_7068_7_4	refseq	NZ_CUGF01000042.1
8348222	GCF_001237425.1_7068_7_4_CLST_2	0	sanntis	20364	39993	Terpene	Isolate	GCF_001237425.1_7068_7_4	refseq	NZ_CUGF01000005.1
8348224	GCF_001237425.1_7068_7_4_CLST_4	0	sanntis	46459	60732	Saccharide	Isolate	GCF_001237425.1_7068_7_4	refseq	NZ_CUGF01000006.1
8348226	GCF_001237425.1_7068_7_4_CLST_6	11	sanntis	84	19223	Other	Isolate	GCF_001237425.1_7068_7_4	refseq	NZ_CUGF01000037.1
8348228	GCF_001237485.1_7067_4_81_CLST_0	0	sanntis	128813	148442	Terpene	Isolate	GCF_001237485.1_7067_4_81	refseq	NZ_CUEQ01000003.1
8348231	GCF_001237485.1_7067_4_81_CLST_3	0	sanntis	17091	31363	Saccharide	Isolate	GCF_001237485.1_7067_4_81	refseq	NZ_CUEQ01000024.1
8348232	GCF_001237485.1_7067_4_81_CLST_4	10	sanntis	450	25058	Other	Isolate	GCF_001237485.1_7067_4_81	refseq	NZ_CUEQ01000008.1
8348234	GCF_001237665.1_7068_7_46_CLST_0	10	sanntis	196	24804	Other	Isolate	GCF_001237665.1_7068_7_46	refseq	NZ_CUGO01000023.1
8348236	GCF_001237665.1_7068_7_46_CLST_2	0	sanntis	6633	26262	Terpene	Isolate	GCF_001237665.1_7068_7_46	refseq	NZ_CUGO01000002.1
8348238	GCF_001237665.1_7068_7_46_CLST_4	0	sanntis	32316	47551	Saccharide	Isolate	GCF_001237665.1_7068_7_46	refseq	NZ_CUGO01000004.1
8348240	GCF_001237665.1_7068_7_46_CLST_6	10	sanntis	2	8556	Other	Isolate	GCF_001237665.1_7068_7_46	refseq	NZ_CUGO01000054.1
8348243	GCF_001237685.1_7067_4_54_CLST_0	0	sanntis	4579	9081	Other	Isolate	GCF_001237685.1_7067_4_54	refseq	NZ_CUDO01000043.1
8348244	GCF_001237685.1_7067_4_54_CLST_1	0	sanntis	6906	26561	Terpene	Isolate	GCF_001237685.1_7067_4_54	refseq	NZ_CUDO01000027.1
8348246	GCF_001237685.1_7067_4_54_CLST_3	11	sanntis	108	6173	Other	Isolate	GCF_001237685.1_7067_4_54	refseq	NZ_CUDO01000047.1
8348248	GCF_001237685.1_7067_4_54_CLST_5	0	sanntis	67172	88485	Saccharide	Isolate	GCF_001237685.1_7067_4_54	refseq	NZ_CUDO01000003.1
8348251	GCF_001237685.1_7067_4_54_CLST_8	0	sanntis	17091	31364	Saccharide	Isolate	GCF_001237685.1_7067_4_54	refseq	NZ_CUDO01000007.1
8348252	GCF_001238305.1_7067_4_28_CLST_0	0	sanntis	23732	38005	Saccharide	Isolate	GCF_001238305.1_7067_4_28	refseq	NZ_CUCL01000008.1
8348253	GCF_001238305.1_7067_4_28_CLST_1	10	sanntis	1	3275	Other	Isolate	GCF_001238305.1_7067_4_28	refseq	NZ_CUCL01000051.1
8348255	GCF_001238305.1_7067_4_28_CLST_3	0	sanntis	6918	26572	Terpene	Isolate	GCF_001238305.1_7067_4_28	refseq	NZ_CUCL01000004.1
8348259	GCF_001238305.1_7067_4_28_CLST_7	0	sanntis	30673	40319	RiPP	Isolate	GCF_001238305.1_7067_4_28	refseq	NZ_CUCL01000023.1
8348261	GCF_001238305.1_7067_4_28_CLST_9	10	sanntis	95	3180	Other	Isolate	GCF_001238305.1_7067_4_28	refseq	NZ_CUCL01000046.1
8348263	GCF_001238305.1_7067_4_28_CLST_11	11	sanntis	472	19611	Other	Isolate	GCF_001238305.1_7067_4_28	refseq	NZ_CUCL01000034.1
8348265	GCF_001238425.1_7067_4_59_CLST_0	11	sanntis	3	19584	Other	Isolate	GCF_001238425.1_7067_4_59	refseq	NZ_CUDT01000042.1
8348267	GCF_001238425.1_7067_4_59_CLST_2	0	sanntis	4736	23458	Terpene	Isolate	GCF_001238425.1_7067_4_59	refseq	NZ_CUDT01000024.1
8348270	GCF_001238515.1_7067_4_67_CLST_0	0	sanntis	17227	38122	Terpene	Isolate	GCF_001238515.1_7067_4_67	refseq	NZ_CUEA01000014.1
8348272	GCF_001238515.1_7067_4_67_CLST_2	1	sanntis	32009	47247	Saccharide	Isolate	GCF_001238515.1_7067_4_67	refseq	NZ_CUEA01000016.1
8348275	GCF_001238515.1_7067_4_67_CLST_5	10	sanntis	138	24746	Other	Isolate	GCF_001238515.1_7067_4_67	refseq	NZ_CUEA01000009.1
8348277	GCF_001238515.1_7067_4_67_CLST_7	0	sanntis	3567	5618	NRP	Isolate	GCF_001238515.1_7067_4_67	refseq	NZ_CUEA01000040.1
8348278	GCF_001238665.1_7068_7_59_CLST_0	0	sanntis	17058	31331	Saccharide	Isolate	GCF_001238665.1_7068_7_59	refseq	NZ_CUHD01000016.1
8348279	GCF_001238665.1_7068_7_59_CLST_1	11	sanntis	175	19314	Other	Isolate	GCF_001238665.1_7068_7_59	refseq	NZ_CUHD01000037.1
8348282	GCF_001238665.1_7068_7_59_CLST_4	0	sanntis	4737	23459	Terpene	Isolate	GCF_001238665.1_7068_7_59	refseq	NZ_CUHD01000022.1
8348284	GCF_001238745.1_7067_4_32_CLST_0	0	sanntis	4553	9055	Other	Isolate	GCF_001238745.1_7067_4_32	refseq	NZ_CUCQ01000050.1
8348285	GCF_001238745.1_7067_4_32_CLST_1	11	sanntis	138	19277	Other	Isolate	GCF_001238745.1_7067_4_32	refseq	NZ_CUCQ01000035.1
8348287	GCF_001238745.1_7067_4_32_CLST_3	0	sanntis	57333	71604	Saccharide	Isolate	GCF_001238745.1_7067_4_32	refseq	NZ_CUCQ01000005.1
8348289	GCF_001238745.1_7067_4_32_CLST_5	10	sanntis	376	9472	RiPP	Isolate	GCF_001238745.1_7067_4_32	refseq	NZ_CUCQ01000049.1
8348292	GCF_001238745.1_7067_4_32_CLST_8	0	sanntis	6906	26561	Terpene	Isolate	GCF_001238745.1_7067_4_32	refseq	NZ_CUCQ01000025.1
8348296	GCF_001238865.1_7067_4_53_CLST_2	10	sanntis	138	24746	Other	Isolate	GCF_001238865.1_7067_4_53	refseq	NZ_CUDN01000023.1
8348298	GCF_001238865.1_7067_4_53_CLST_4	0	sanntis	130249	148971	Terpene	Isolate	GCF_001238865.1_7067_4_53	refseq	NZ_CUDN01000002.1
8348300	GCF_001238865.1_7067_4_53_CLST_6	11	sanntis	300	15535	Saccharide	Isolate	GCF_001238865.1_7067_4_53	refseq	NZ_CUDN01000041.1
8348301	GCF_001238905.1_7068_7_13_CLST_0	0	sanntis	20781	40410	Terpene	Isolate	GCF_001238905.1_7068_7_13	refseq	NZ_CUFG01000004.1
8348303	GCF_001238905.1_7068_7_13_CLST_2	10	sanntis	137	12450	Saccharide	Isolate	GCF_001238905.1_7068_7_13	refseq	NZ_CUFG01000029.1
8348304	GCF_001238905.1_7068_7_13_CLST_3	1	sanntis	58062	82670	Other	Isolate	GCF_001238905.1_7068_7_13	refseq	NZ_CUFG01000010.1
8348306	GCF_001238905.1_7068_7_13_CLST_5	10	sanntis	1	12366	RiPP	Isolate	GCF_001238905.1_7068_7_13	refseq	NZ_CUFG01000038.1
8348309	GCF_001238905.1_7068_7_13_CLST_8	11	sanntis	451	8081	Other	Isolate	GCF_001238905.1_7068_7_13	refseq	NZ_CUFG01000044.1
8348311	GCF_001239505.1_7067_4_84_CLST_0	10	sanntis	410	4559	RiPP	Isolate	GCF_001239505.1_7067_4_84	refseq	NZ_CUET01000040.1
8348313	GCF_001239505.1_7067_4_84_CLST_2	0	sanntis	55997	70270	Saccharide	Isolate	GCF_001239505.1_7067_4_84	refseq	NZ_CUET01000002.1
8348314	GCF_001239505.1_7067_4_84_CLST_3	11	sanntis	82	19221	Other	Isolate	GCF_001239505.1_7067_4_84	refseq	NZ_CUET01000038.1
8348317	GCF_001239505.1_7067_4_84_CLST_6	0	sanntis	20370	40000	Terpene	Isolate	GCF_001239505.1_7067_4_84	refseq	NZ_CUET01000017.1
8348319	GCF_001239565.1_7068_7_56_CLST_0	1	sanntis	56038	71273	Saccharide	Isolate	GCF_001239565.1_7068_7_56	refseq	NZ_CUGZ01000010.1
8348321	GCF_001239565.1_7068_7_56_CLST_2	0	sanntis	6633	26262	Terpene	Isolate	GCF_001239565.1_7068_7_56	refseq	NZ_CUGZ01000002.1
8348323	GCF_001239565.1_7068_7_56_CLST_4	1	sanntis	9721	34329	Other	Isolate	GCF_001239565.1_7068_7_56	refseq	NZ_CUGZ01000023.1
8348327	GCF_001239605.1_7067_4_64_CLST_1	0	sanntis	17091	31362	Saccharide	Isolate	GCF_001239605.1_7067_4_64	refseq	NZ_CUDY01000009.1
8348328	GCF_001239605.1_7067_4_64_CLST_2	1	sanntis	6906	22391	Terpene	Isolate	GCF_001239605.1_7067_4_64	refseq	NZ_CUDY01000032.1
8348330	GCF_001239605.1_7067_4_64_CLST_4	10	sanntis	70	11436	RiPP	Isolate	GCF_001239605.1_7067_4_64	refseq	NZ_CUDY01000034.1
8348333	GCF_001239605.1_7067_4_64_CLST_7	11	sanntis	1	19429	Other	Isolate	GCF_001239605.1_7067_4_64	refseq	NZ_CUDY01000036.1
8348336	GCF_001239625.1_7068_7_24_CLST_1	0	sanntis	17076	31503	Saccharide	Isolate	GCF_001239625.1_7068_7_24	refseq	NZ_CUFU01000009.1
8348337	GCF_001239625.1_7068_7_24_CLST_2	0	sanntis	20408	40036	Terpene	Isolate	GCF_001239625.1_7068_7_24	refseq	NZ_CUFU01000012.1
8348339	GCF_001239625.1_7068_7_24_CLST_4	11	sanntis	125	19264	Other	Isolate	GCF_001239625.1_7068_7_24	refseq	NZ_CUFU01000037.1
8348342	GCF_001239725.1_7068_7_3_CLST_1	0	sanntis	31784	46057	Saccharide	Isolate	GCF_001239725.1_7068_7_3	refseq	NZ_CUFV01000005.1
8348343	GCF_001239725.1_7068_7_3_CLST_2	0	sanntis	20364	39993	Terpene	Isolate	GCF_001239725.1_7068_7_3	refseq	NZ_CUFV01000003.1
8348345	GCF_001239725.1_7068_7_3_CLST_4	11	sanntis	82	19221	Other	Isolate	GCF_001239725.1_7068_7_3	refseq	NZ_CUFV01000040.1
8348347	GCF_001239725.1_7068_7_3_CLST_6	10	sanntis	331	4480	RiPP	Isolate	GCF_001239725.1_7068_7_3	refseq	NZ_CUFV01000045.1
8348349	GCF_030224335.1_ASM3022433v1_CLST_0	0	sanntis	30570	52460	NRP	Isolate	GCF_030224335.1_ASM3022433v1	refseq	NZ_JASOUD010000004.1
8348352	GCF_030224335.1_ASM3022433v1_CLST_3	0	sanntis	152529	156973	Alkaloid	Isolate	GCF_030224335.1_ASM3022433v1	refseq	NZ_JASOUD010000001.1
8348353	GCF_030224335.1_ASM3022433v1_CLST_4	0	sanntis	220025	228557	Saccharide	Isolate	GCF_030224335.1_ASM3022433v1	refseq	NZ_JASOUD010000001.1
8348356	GCF_030224335.1_ASM3022433v1_CLST_7	10	sanntis	424	25538	Other	Isolate	GCF_030224335.1_ASM3022433v1	refseq	NZ_JASOUD010000024.1
8348361	GCF_030224565.1_ASM3022456v1_CLST_3	1	sanntis	30094	56153	Other	Isolate	GCF_030224565.1_ASM3022456v1	refseq	NZ_JASOUO010000014.1
8348363	GCF_030224565.1_ASM3022456v1_CLST_5	0	sanntis	152537	156981	Alkaloid	Isolate	GCF_030224565.1_ASM3022456v1	refseq	NZ_JASOUO010000002.1
8348364	GCF_030224565.1_ASM3022456v1_CLST_6	0	sanntis	220033	228565	Saccharide	Isolate	GCF_030224565.1_ASM3022456v1	refseq	NZ_JASOUO010000002.1
8348365	GCF_030224565.1_ASM3022456v1_CLST_7	10	sanntis	3	15090	NRP	Isolate	GCF_030224565.1_ASM3022456v1	refseq	NZ_JASOUO010000023.1
8348368	GCF_030224645.1_ASM3022464v1_CLST_1	10	sanntis	424	25539	Other	Isolate	GCF_030224645.1_ASM3022464v1	refseq	NZ_JASOUR010000010.1
8348371	GCF_030224645.1_ASM3022464v1_CLST_4	0	sanntis	37392	48324	Saccharide	Isolate	GCF_030224645.1_ASM3022464v1	refseq	NZ_JASOUR010000006.1
8348372	GCF_030224645.1_ASM3022464v1_CLST_5	0	sanntis	80423	85578	RiPP	Isolate	GCF_030224645.1_ASM3022464v1	refseq	NZ_JASOUR010000006.1
8348373	GCF_030224645.1_ASM3022464v1_CLST_6	0	sanntis	107621	114305	Alkaloid	Isolate	GCF_030224645.1_ASM3022464v1	refseq	NZ_JASOUR010000006.1
8348374	GCF_030224645.1_ASM3022464v1_CLST_7	0	sanntis	49452	71333	NRP	Isolate	GCF_030224645.1_ASM3022464v1	refseq	NZ_JASOUR010000004.1
8348377	GCF_030225005.1_ASM3022500v1_CLST_0	11	sanntis	247	26304	Other	Isolate	GCF_030225005.1_ASM3022500v1	refseq	NZ_JASOVK010000032.1
8348381	GCF_030225005.1_ASM3022500v1_CLST_4	10	sanntis	99	6782	Alkaloid	Isolate	GCF_030225005.1_ASM3022500v1	refseq	NZ_JASOVK010000038.1
8348382	GCF_030225005.1_ASM3022500v1_CLST_5	0	sanntis	37128	47950	Saccharide	Isolate	GCF_030225005.1_ASM3022500v1	refseq	NZ_JASOVK010000012.1
8348383	GCF_030225005.1_ASM3022500v1_CLST_6	0	sanntis	10874	16039	RiPP	Isolate	GCF_030225005.1_ASM3022500v1	refseq	NZ_JASOVK010000031.1
8348384	GCF_030225005.1_ASM3022500v1_CLST_7	0	sanntis	87475	109356	NRP	Isolate	GCF_030225005.1_ASM3022500v1	refseq	NZ_JASOVK010000002.1
8348387	GCF_030225265.1_ASM3022526v1_CLST_0	1	sanntis	19134	45191	Other	Isolate	GCF_030225265.1_ASM3022526v1	refseq	NZ_JASOVW010000017.1
8348389	GCF_030225265.1_ASM3022526v1_CLST_2	0	sanntis	15552	28762	Terpene	Isolate	GCF_030225265.1_ASM3022526v1	refseq	NZ_JASOVW010000023.1
8348392	GCF_030225265.1_ASM3022526v1_CLST_5	0	sanntis	57262	79143	NRP	Isolate	GCF_030225265.1_ASM3022526v1	refseq	NZ_JASOVW010000009.1
8348396	GCF_030229935.1_ASM3022993v1_CLST_0	0	sanntis	47927	71430	NRP	Isolate	GCF_030229935.1_ASM3022993v1	refseq	NZ_JASPBT010000005.1
8348399	GCF_030229935.1_ASM3022993v1_CLST_3	0	sanntis	75146	78329	NRP	Isolate	GCF_030229935.1_ASM3022993v1	refseq	NZ_JASPBT010000004.1
8348400	GCF_030229935.1_ASM3022993v1_CLST_4	10	sanntis	424	25536	Other	Isolate	GCF_030229935.1_ASM3022993v1	refseq	NZ_JASPBT010000020.1
8348404	GCF_030229935.1_ASM3022993v1_CLST_8	0	sanntis	62079	70612	Saccharide	Isolate	GCF_030229935.1_ASM3022993v1	refseq	NZ_JASPBT010000002.1
8348405	GCF_030229935.1_ASM3022993v1_CLST_9	10	sanntis	186	5331	Alkaloid	Isolate	GCF_030229935.1_ASM3022993v1	refseq	NZ_JASPBT010000003.1
8348406	GCF_030235025.1_ASM3023502v1_CLST_0	0	sanntis	253076	264007	Saccharide	Isolate	GCF_030235025.1_ASM3023502v1	refseq	NZ_JARVJD010000001.1
8348407	GCF_030235025.1_ASM3023502v1_CLST_1	0	sanntis	296163	301318	RiPP	Isolate	GCF_030235025.1_ASM3023502v1	refseq	NZ_JARVJD010000001.1
8348408	GCF_030235025.1_ASM3023502v1_CLST_2	0	sanntis	324393	328293	Other	Isolate	GCF_030235025.1_ASM3023502v1	refseq	NZ_JARVJD010000001.1
8348409	GCF_030235025.1_ASM3023502v1_CLST_3	0	sanntis	1755651	1780772	Other	Isolate	GCF_030235025.1_ASM3023502v1	refseq	NZ_JARVJD010000001.1
8348410	GCF_030235025.1_ASM3023502v1_CLST_4	0	sanntis	2370375	2393859	NRP	Isolate	GCF_030235025.1_ASM3023502v1	refseq	NZ_JARVJD010000001.1
8348416	GCF_030235125.1_ASM3023512v1_CLST_0	0	sanntis	245181	269079	Other	Isolate	GCF_030235125.1_ASM3023512v1	refseq	NZ_JARVJH010000001.1
8348417	GCF_030235125.1_ASM3023512v1_CLST_1	0	sanntis	807103	828984	NRP	Isolate	GCF_030235125.1_ASM3023512v1	refseq	NZ_JARVJH010000001.1
8348418	GCF_030235125.1_ASM3023512v1_CLST_2	0	sanntis	1370561	1382300	Saccharide	Isolate	GCF_030235125.1_ASM3023512v1	refseq	NZ_JARVJH010000001.1
8348419	GCF_030235125.1_ASM3023512v1_CLST_3	0	sanntis	1414458	1419613	RiPP	Isolate	GCF_030235125.1_ASM3023512v1	refseq	NZ_JARVJH010000001.1
8348420	GCF_030235125.1_ASM3023512v1_CLST_4	0	sanntis	1441653	1446586	Other	Isolate	GCF_030235125.1_ASM3023512v1	refseq	NZ_JARVJH010000001.1
8348426	GCF_030235185.1_ASM3023518v1_CLST_0	0	sanntis	421731	446850	Other	Isolate	GCF_030235185.1_ASM3023518v1	refseq	NZ_JARVJM010000001.1
8348427	GCF_030235185.1_ASM3023518v1_CLST_1	0	sanntis	991655	1013536	NRP	Isolate	GCF_030235185.1_ASM3023518v1	refseq	NZ_JARVJM010000001.1
8348428	GCF_030235185.1_ASM3023518v1_CLST_2	0	sanntis	1564638	1572297	Saccharide	Isolate	GCF_030235185.1_ASM3023518v1	refseq	NZ_JARVJM010000001.1
8348429	GCF_030235185.1_ASM3023518v1_CLST_3	0	sanntis	1605912	1611067	RiPP	Isolate	GCF_030235185.1_ASM3023518v1	refseq	NZ_JARVJM010000001.1
8348430	GCF_030235185.1_ASM3023518v1_CLST_4	0	sanntis	1633108	1639792	Alkaloid	Isolate	GCF_030235185.1_ASM3023518v1	refseq	NZ_JARVJM010000001.1
8348436	GCF_030291655.1_ASM3029165v1_CLST_0	1	sanntis	4873	7956	RiPP	Isolate	GCF_030291655.1_ASM3029165v1	refseq	NZ_CP127870.1
8348437	GCF_030291655.1_ASM3029165v1_CLST_1	0	sanntis	196257	219760	NRP	Isolate	GCF_030291655.1_ASM3029165v1	refseq	NZ_CP127869.1
8348438	GCF_030291655.1_ASM3029165v1_CLST_2	0	sanntis	735982	753838	Other	Isolate	GCF_030291655.1_ASM3029165v1	refseq	NZ_CP127869.1
8348439	GCF_030291655.1_ASM3029165v1_CLST_3	0	sanntis	2072060	2078530	Alkaloid	Isolate	GCF_030291655.1_ASM3029165v1	refseq	NZ_CP127869.1
8348445	GCF_001224145.1_7067_4_76_CLST_0	10	sanntis	69	10428	RiPP	Isolate	GCF_001224145.1_7067_4_76	refseq	NZ_CUEL01000044.1
8348447	GCF_001224145.1_7067_4_76_CLST_2	0	sanntis	17068	31339	Saccharide	Isolate	GCF_001224145.1_7067_4_76	refseq	NZ_CUEL01000007.1
8348449	GCF_001224145.1_7067_4_76_CLST_4	11	sanntis	138	19277	Other	Isolate	GCF_001224145.1_7067_4_76	refseq	NZ_CUEL01000036.1
8348452	GCF_001224145.1_7067_4_76_CLST_7	0	sanntis	6918	26573	Terpene	Isolate	GCF_001224145.1_7067_4_76	refseq	NZ_CUEL01000025.1
8348454	GCF_001224145.1_7067_4_76_CLST_9	0	sanntis	4553	9055	Other	Isolate	GCF_001224145.1_7067_4_76	refseq	NZ_CUEL01000046.1
8348456	GCF_001224245.1_7067_4_51_CLST_1	1	sanntis	9706	34314	Other	Isolate	GCF_001224245.1_7067_4_51	refseq	NZ_CUDJ01000025.1
8348458	GCF_001224245.1_7067_4_51_CLST_3	0	sanntis	6627	26256	Terpene	Isolate	GCF_001224245.1_7067_4_51	refseq	NZ_CUDJ01000004.1
8348459	GCF_001224245.1_7067_4_51_CLST_4	1	sanntis	96399	115970	Other	Isolate	GCF_001224245.1_7067_4_51	refseq	NZ_CUDJ01000004.1
8348461	GCF_001224245.1_7067_4_51_CLST_6	11	sanntis	273	14056	Saccharide	Isolate	GCF_001224245.1_7067_4_51	refseq	NZ_CUDJ01000046.1
8348464	GCF_001226105.1_7067_4_26_CLST_1	0	sanntis	4552	9054	Other	Isolate	GCF_001226105.1_7067_4_26	refseq	NZ_CUCJ01000048.1
8348465	GCF_001226105.1_7067_4_26_CLST_2	10	sanntis	318	9414	RiPP	Isolate	GCF_001226105.1_7067_4_26	refseq	NZ_CUCJ01000047.1
8348467	GCF_001226105.1_7067_4_26_CLST_4	0	sanntis	6906	26561	Terpene	Isolate	GCF_001226105.1_7067_4_26	refseq	NZ_CUCJ01000026.1
8348469	GCF_001226105.1_7067_4_26_CLST_6	11	sanntis	3	20273	Other	Isolate	GCF_001226105.1_7067_4_26	refseq	NZ_CUCJ01000035.1
8348472	GCF_001226105.1_7067_4_26_CLST_9	0	sanntis	17091	31362	Saccharide	Isolate	GCF_001226105.1_7067_4_26	refseq	NZ_CUCJ01000006.1
8348473	GCF_001226705.1_7067_4_38_CLST_0	1	sanntis	56009	71244	Saccharide	Isolate	GCF_001226705.1_7067_4_38	refseq	NZ_CUCV01000012.1
8348475	GCF_001226705.1_7067_4_38_CLST_2	10	sanntis	138	24746	Other	Isolate	GCF_001226705.1_7067_4_38	refseq	NZ_CUCV01000028.1
8348477	GCF_001226705.1_7067_4_38_CLST_4	0	sanntis	90824	109546	Terpene	Isolate	GCF_001226705.1_7067_4_38	refseq	NZ_CUCV01000002.1
8348481	GCF_001226805.1_7068_7_43_CLST_1	1	sanntis	9721	34329	Other	Isolate	GCF_001226805.1_7068_7_43	refseq	NZ_CUGL01000024.1
8348484	GCF_001226805.1_7068_7_43_CLST_4	1	sanntis	7546	22781	Saccharide	Isolate	GCF_001226805.1_7068_7_43	refseq	NZ_CUGL01000036.1
8348485	GCF_001226805.1_7068_7_43_CLST_5	0	sanntis	19452	25701	RiPP	Isolate	GCF_001226805.1_7068_7_43	refseq	NZ_CUGL01000021.1
8348487	GCF_001226805.1_7068_7_43_CLST_7	0	sanntis	6635	26264	Terpene	Isolate	GCF_001226805.1_7068_7_43	refseq	NZ_CUGL01000002.1
8348489	GCF_001228465.1_7067_4_45_CLST_0	0	sanntis	38597	52870	Saccharide	Isolate	GCF_001228465.1_7067_4_45	refseq	NZ_CUDD01000008.1
8348490	GCF_001228465.1_7067_4_45_CLST_1	0	sanntis	22542	42171	Terpene	Isolate	GCF_001228465.1_7067_4_45	refseq	NZ_CUDD01000022.1
8348492	GCF_001228465.1_7067_4_45_CLST_3	11	sanntis	138	19277	Other	Isolate	GCF_001228465.1_7067_4_45	refseq	NZ_CUDD01000036.1
8348495	GCF_001228845.1_7068_7_21_CLST_0	1	sanntis	267841	292432	Other	Isolate	GCF_001228845.1_7068_7_21	refseq	NZ_CUFO01000002.1
8348498	GCF_001228845.1_7068_7_21_CLST_3	11	sanntis	557	7645	Other	Isolate	GCF_001228845.1_7068_7_21	refseq	NZ_CUFO01000023.1
8348500	GCF_001228845.1_7068_7_21_CLST_5	0	sanntis	441591	455866	Saccharide	Isolate	GCF_001228845.1_7068_7_21	refseq	NZ_CUFO01000001.1
8348501	GCF_001228845.1_7068_7_21_CLST_6	0	sanntis	68870	94766	Polyketide	Isolate	GCF_001228845.1_7068_7_21	refseq	NZ_CUFO01000007.1
8348503	GCF_001229185.1_7068_7_38_CLST_0	0	sanntis	6726	26355	Terpene	Isolate	GCF_001229185.1_7068_7_38	refseq	NZ_CUGG01000002.1
8348504	GCF_001229185.1_7068_7_38_CLST_1	1	sanntis	96498	116069	Other	Isolate	GCF_001229185.1_7068_7_38	refseq	NZ_CUGG01000002.1
8348506	GCF_001229185.1_7068_7_38_CLST_3	1	sanntis	10054	25289	Saccharide	Isolate	GCF_001229185.1_7068_7_38	refseq	NZ_CUGG01000034.1
8348508	GCF_001229185.1_7068_7_38_CLST_5	10	sanntis	149	24757	Other	Isolate	GCF_001229185.1_7068_7_38	refseq	NZ_CUGG01000028.1
8348511	GCF_001229605.1_7068_7_9_CLST_0	0	sanntis	20965	40723	Terpene	Isolate	GCF_001229605.1_7068_7_9	refseq	NZ_CUHP01000003.1
8348513	GCF_001229605.1_7068_7_9_CLST_2	10	sanntis	72	24680	Other	Isolate	GCF_001229605.1_7068_7_9	refseq	NZ_CUHP01000024.1
8348515	GCF_001229605.1_7068_7_9_CLST_4	10	sanntis	152	16552	Saccharide	Isolate	GCF_001229605.1_7068_7_9	refseq	NZ_CUHP01000012.1
8348516	GCF_001229605.1_7068_7_9_CLST_5	10	sanntis	118	4726	RiPP	Isolate	GCF_001229605.1_7068_7_9	refseq	NZ_CUHP01000047.1
8348518	GCF_001229605.1_7068_7_9_CLST_7	11	sanntis	1	8910	RiPP	Isolate	GCF_001229605.1_7068_7_9	refseq	NZ_CUHP01000051.1
8348521	GCF_001229765.1_7068_7_32_CLST_0	0	sanntis	4726	23448	Terpene	Isolate	GCF_001229765.1_7068_7_32	refseq	NZ_CUFZ01000020.1
8348523	GCF_001229765.1_7068_7_32_CLST_2	11	sanntis	123	19262	Other	Isolate	GCF_001229765.1_7068_7_32	refseq	NZ_CUFZ01000038.1
8348526	GCF_001229765.1_7068_7_32_CLST_5	0	sanntis	17058	31331	Saccharide	Isolate	GCF_001229765.1_7068_7_32	refseq	NZ_CUFZ01000014.1
8348527	GCF_001230305.1_7068_7_1_CLST_0	1	sanntis	55976	71211	Saccharide	Isolate	GCF_001230305.1_7068_7_1	refseq	NZ_CUFC01000011.1
8348529	GCF_001230305.1_7068_7_1_CLST_2	0	sanntis	129837	148559	Terpene	Isolate	GCF_001230305.1_7068_7_1	refseq	NZ_CUFC01000003.1
8348531	GCF_001230305.1_7068_7_1_CLST_4	1	sanntis	9711	34319	Other	Isolate	GCF_001230305.1_7068_7_1	refseq	NZ_CUFC01000021.1
8348534	GCF_001232645.1_7068_7_61_CLST_0	10	sanntis	138	24746	Other	Isolate	GCF_001232645.1_7068_7_61	refseq	NZ_CUHJ01000023.1
8348537	GCF_001232645.1_7068_7_61_CLST_3	10	sanntis	93	15328	Saccharide	Isolate	GCF_001232645.1_7068_7_61	refseq	NZ_CUHJ01000034.1
8348539	GCF_001232645.1_7068_7_61_CLST_5	0	sanntis	6636	26265	Terpene	Isolate	GCF_001232645.1_7068_7_61	refseq	NZ_CUHJ01000002.1
8348541	GCF_001232645.1_7068_7_61_CLST_7	0	sanntis	17673	23922	RiPP	Isolate	GCF_001232645.1_7068_7_61	refseq	NZ_CUHJ01000020.1
8348543	GCF_001233205.1_7068_7_47_CLST_0	0	sanntis	45750	60177	Saccharide	Isolate	GCF_001233205.1_7068_7_47	refseq	NZ_CUGP01000011.1
8348544	GCF_001233205.1_7068_7_47_CLST_1	11	sanntis	111	11397	Other	Isolate	GCF_001233205.1_7068_7_47	refseq	NZ_CUGP01000039.1
8348547	GCF_001233205.1_7068_7_47_CLST_4	0	sanntis	6926	25665	Terpene	Isolate	GCF_001233205.1_7068_7_47	refseq	NZ_CUGP01000024.1
8348550	GCF_001233205.1_7068_7_47_CLST_7	0	sanntis	15049	19863	RiPP	Isolate	GCF_001233205.1_7068_7_47	refseq	NZ_CUGP01000008.1
8348552	GCF_001234045.1_7068_7_51_CLST_0	10	sanntis	71	24679	Other	Isolate	GCF_001234045.1_7068_7_51	refseq	NZ_CUGV01000019.1
8348554	GCF_001234045.1_7068_7_51_CLST_2	0	sanntis	6621	23191	Terpene	Isolate	GCF_001234045.1_7068_7_51	refseq	NZ_CUGV01000032.1
8348557	GCF_001234045.1_7068_7_51_CLST_5	10	sanntis	326	7211	RiPP	Isolate	GCF_001234045.1_7068_7_51	refseq	NZ_CUGV01000026.1
8348559	GCF_001234045.1_7068_7_51_CLST_7	10	sanntis	83	15318	Saccharide	Isolate	GCF_001234045.1_7068_7_51	refseq	NZ_CUGV01000034.1
8348563	GCF_001234585.1_7068_7_17_CLST_2	10	sanntis	176	23761	RiPP	Isolate	GCF_001234585.1_7068_7_17	refseq	NZ_CUWC01000027.1
8348565	GCF_001234585.1_7068_7_17_CLST_4	0	sanntis	6918	26573	Terpene	Isolate	GCF_001234585.1_7068_7_17	refseq	NZ_CUWC01000018.1
8348567	GCF_001234585.1_7068_7_17_CLST_6	0	sanntis	55059	69332	Saccharide	Isolate	GCF_001234585.1_7068_7_17	refseq	NZ_CUWC01000007.1
8348568	GCF_001234585.1_7068_7_17_CLST_7	11	sanntis	117	19256	Other	Isolate	GCF_001234585.1_7068_7_17	refseq	NZ_CUWC01000033.1
8348570	GCF_001235305.1_7068_7_41_CLST_0	10	sanntis	72	24680	Other	Isolate	GCF_001235305.1_7068_7_41	refseq	NZ_CUGJ01000023.1
8348572	GCF_001235305.1_7068_7_41_CLST_2	0	sanntis	6621	26250	Terpene	Isolate	GCF_001235305.1_7068_7_41	refseq	NZ_CUGJ01000001.1
8348574	GCF_001235305.1_7068_7_41_CLST_4	10	sanntis	119	7004	RiPP	Isolate	GCF_001235305.1_7068_7_41	refseq	NZ_CUGJ01000032.1
8348576	GCF_001235305.1_7068_7_41_CLST_6	10	sanntis	70	13482	Saccharide	Isolate	GCF_001235305.1_7068_7_41	refseq	NZ_CUGJ01000038.1
8348579	GCF_001235325.1_7068_7_54_CLST_0	10	sanntis	420	7305	RiPP	Isolate	GCF_001235325.1_7068_7_54	refseq	NZ_CUGX01000040.1
8348581	GCF_001235325.1_7068_7_54_CLST_2	1	sanntis	9721	34329	Other	Isolate	GCF_001235325.1_7068_7_54	refseq	NZ_CUGX01000023.1
8348583	GCF_001235325.1_7068_7_54_CLST_4	1	sanntis	7554	22790	Saccharide	Isolate	GCF_001235325.1_7068_7_54	refseq	NZ_CUGX01000032.1
8348584	GCF_001235325.1_7068_7_54_CLST_5	0	sanntis	6639	26268	Terpene	Isolate	GCF_001235325.1_7068_7_54	refseq	NZ_CUGX01000001.1
8348588	GCF_001235445.1_7068_7_25_CLST_0	0	sanntis	17097	31368	Saccharide	Isolate	GCF_001235445.1_7068_7_25	refseq	NZ_CUFP01000010.1
8348589	GCF_001235445.1_7068_7_25_CLST_1	0	sanntis	20351	39995	Terpene	Isolate	GCF_001235445.1_7068_7_25	refseq	NZ_CUFP01000016.1
8348591	GCF_001235445.1_7068_7_25_CLST_3	10	sanntis	1	15776	RiPP	Isolate	GCF_001235445.1_7068_7_25	refseq	NZ_CUFP01000042.1
8348594	GCF_001235445.1_7068_7_25_CLST_6	11	sanntis	467	19606	Other	Isolate	GCF_001235445.1_7068_7_25	refseq	NZ_CUFP01000039.1
8348596	GCF_001235665.1_7067_4_43_CLST_0	10	sanntis	94	15329	Saccharide	Isolate	GCF_001235665.1_7067_4_43	refseq	NZ_CUCZ01000010.1
8348597	GCF_001235665.1_7067_4_43_CLST_1	0	sanntis	90798	109520	Terpene	Isolate	GCF_001235665.1_7067_4_43	refseq	NZ_CUCZ01000003.1
8348600	GCF_001235665.1_7067_4_43_CLST_4	10	sanntis	138	24746	Other	Isolate	GCF_001235665.1_7067_4_43	refseq	NZ_CUCZ01000026.1
8348603	GCF_001236145.1_7068_7_39_CLST_0	0	sanntis	6633	26262	Terpene	Isolate	GCF_001236145.1_7068_7_39	refseq	NZ_CUGH01000028.1
8348605	GCF_001236145.1_7068_7_39_CLST_2	1	sanntis	55976	71211	Saccharide	Isolate	GCF_001236145.1_7068_7_39	refseq	NZ_CUGH01000012.1
8348606	GCF_001236145.1_7068_7_39_CLST_3	10	sanntis	3	25287	Other	Isolate	GCF_001236145.1_7068_7_39	refseq	NZ_CUGH01000024.1
8348608	GCF_001236145.1_7068_7_39_CLST_5	0	sanntis	6682	9655	RiPP	Isolate	GCF_001236145.1_7068_7_39	refseq	NZ_CUGH01000035.1
8348613	GCF_001236685.1_7068_7_34_CLST_1	0	sanntis	17173	36802	Terpene	Isolate	GCF_001236685.1_7068_7_34	refseq	NZ_CUGB01000020.1
8348615	GCF_001236685.1_7068_7_34_CLST_3	11	sanntis	3	19584	Other	Isolate	GCF_001236685.1_7068_7_34	refseq	NZ_CUGB01000038.1
8348617	GCF_001236685.1_7068_7_34_CLST_5	0	sanntis	17055	31328	Saccharide	Isolate	GCF_001236685.1_7068_7_34	refseq	NZ_CUGB01000014.1
8348618	GCF_001237065.1_7067_4_83_CLST_0	10	sanntis	71	24679	Other	Isolate	GCF_001237065.1_7067_4_83	refseq	NZ_CUEU01000026.1
8348620	GCF_001237065.1_7067_4_83_CLST_2	10	sanntis	86	15321	Saccharide	Isolate	GCF_001237065.1_7067_4_83	refseq	NZ_CUEU01000013.1
8348621	GCF_001237065.1_7067_4_83_CLST_3	0	sanntis	6621	26250	Terpene	Isolate	GCF_001237065.1_7067_4_83	refseq	NZ_CUEU01000002.1
8348626	GCF_001237185.1_7068_7_50_CLST_1	0	sanntis	34055	48329	Saccharide	Isolate	GCF_001237185.1_7068_7_50	refseq	NZ_CUGS01000001.1
8348627	GCF_001237185.1_7068_7_50_CLST_2	11	sanntis	2632	24950	Other	Isolate	GCF_001237185.1_7068_7_50	refseq	NZ_CUGS01000024.1
8348631	GCF_001237705.1_7067_4_36_CLST_1	1	sanntis	9721	34329	Other	Isolate	GCF_001237705.1_7067_4_36	refseq	NZ_CUCT01000021.1
8348633	GCF_001237705.1_7067_4_36_CLST_3	0	sanntis	11450	16264	RiPP	Isolate	GCF_001237705.1_7067_4_36	refseq	NZ_CUCT01000046.1
8348636	GCF_001237705.1_7067_4_36_CLST_6	0	sanntis	6644	26273	Terpene	Isolate	GCF_001237705.1_7067_4_36	refseq	NZ_CUCT01000001.1
8348638	GCF_001237705.1_7067_4_36_CLST_8	1	sanntis	55975	71210	Saccharide	Isolate	GCF_001237705.1_7067_4_36	refseq	NZ_CUCT01000012.1
8348640	GCF_001237725.1_7068_7_45_CLST_1	11	sanntis	76	19215	Other	Isolate	GCF_001237725.1_7068_7_45	refseq	NZ_CUGM01000036.1
8348642	GCF_001237725.1_7068_7_45_CLST_3	0	sanntis	17097	31499	Saccharide	Isolate	GCF_001237725.1_7068_7_45	refseq	NZ_CUGM01000010.1
8348643	GCF_001237725.1_7068_7_45_CLST_4	10	sanntis	17	3132	RiPP	Isolate	GCF_001237725.1_7068_7_45	refseq	NZ_CUGM01000052.1
8348646	GCF_001237725.1_7068_7_45_CLST_7	11	sanntis	3	32275	NRP	Isolate	GCF_001237725.1_7068_7_45	refseq	NZ_CUGM01000024.1
8348648	GCF_001237725.1_7068_7_45_CLST_9	11	sanntis	2	5703	RiPP	Isolate	GCF_001237725.1_7068_7_45	refseq	NZ_CUGM01000055.1
8348650	GCF_001237725.1_7068_7_45_CLST_11	11	sanntis	236	5128	Other	Isolate	GCF_001237725.1_7068_7_45	refseq	NZ_CUGM01000058.1
8348652	GCF_001237725.1_7068_7_45_CLST_13	0	sanntis	6902	26531	Terpene	Isolate	GCF_001237725.1_7068_7_45	refseq	NZ_CUGM01000007.1
8348654	GCF_001238045.1_7068_7_11_CLST_0	11	sanntis	86	13704	Saccharide	Isolate	GCF_001238045.1_7068_7_11	refseq	NZ_CUFE01000053.1
8348656	GCF_001238045.1_7068_7_11_CLST_2	0	sanntis	11420	17594	RiPP	Isolate	GCF_001238045.1_7068_7_11	refseq	NZ_CUFE01000034.1
8348658	GCF_001238045.1_7068_7_11_CLST_4	1	sanntis	9698	34306	Other	Isolate	GCF_001238045.1_7068_7_11	refseq	NZ_CUFE01000024.1
8348661	GCF_001238045.1_7068_7_11_CLST_7	0	sanntis	6623	26252	Terpene	Isolate	GCF_001238045.1_7068_7_11	refseq	NZ_CUFE01000019.1
8348663	GCF_001238085.1_7067_4_77_CLST_0	0	sanntis	16377	30650	Saccharide	Isolate	GCF_001238085.1_7067_4_77	refseq	NZ_CUEM01000005.1
8348664	GCF_001238085.1_7067_4_77_CLST_1	11	sanntis	84	19223	Other	Isolate	GCF_001238085.1_7067_4_77	refseq	NZ_CUEM01000037.1
8348666	GCF_001238085.1_7067_4_77_CLST_3	10	sanntis	335	4484	RiPP	Isolate	GCF_001238085.1_7067_4_77	refseq	NZ_CUEM01000046.1
8348669	GCF_001238085.1_7067_4_77_CLST_6	0	sanntis	20364	39993	Terpene	Isolate	GCF_001238085.1_7067_4_77	refseq	NZ_CUEM01000003.1
8348672	GCF_001238205.1_7067_4_55_CLST_1	0	sanntis	17091	31364	Saccharide	Isolate	GCF_001238205.1_7067_4_55	refseq	NZ_CUDP01000014.1
8348673	GCF_001238205.1_7067_4_55_CLST_2	11	sanntis	138	19277	Other	Isolate	GCF_001238205.1_7067_4_55	refseq	NZ_CUDP01000039.1
8348675	GCF_001238205.1_7067_4_55_CLST_4	0	sanntis	4741	23463	Terpene	Isolate	GCF_001238205.1_7067_4_55	refseq	NZ_CUDP01000020.1
8348677	GCF_001239225.1_7067_4_79_CLST_0	0	sanntis	624482	629002	Other	Isolate	GCF_001239225.1_7067_4_79	refseq	NZ_CUEO01000001.1
8348678	GCF_001239225.1_7067_4_79_CLST_1	0	sanntis	685176	696686	Saccharide	Isolate	GCF_001239225.1_7067_4_79	refseq	NZ_CUEO01000001.1
8348679	GCF_001239225.1_7067_4_79_CLST_2	1	sanntis	516187	540783	Other	Isolate	GCF_001239225.1_7067_4_79	refseq	NZ_CUEO01000002.1
8348684	GCF_001239425.1_7067_4_41_CLST_1	10	sanntis	98	15333	Saccharide	Isolate	GCF_001239425.1_7067_4_41	refseq	NZ_CUCX01000011.1
8348686	GCF_001239425.1_7067_4_41_CLST_3	0	sanntis	11560	16374	RiPP	Isolate	GCF_001239425.1_7067_4_41	refseq	NZ_CUCX01000036.1
8348688	GCF_001239425.1_7067_4_41_CLST_5	0	sanntis	6627	26256	Terpene	Isolate	GCF_001239425.1_7067_4_41	refseq	NZ_CUCX01000001.1
8348690	GCF_001239425.1_7067_4_41_CLST_7	1	sanntis	9721	34329	Other	Isolate	GCF_001239425.1_7067_4_41	refseq	NZ_CUCX01000023.1
8348692	GCF_001412465.1_ASM141246v1_CLST_0	11	sanntis	2	8915	RiPP	Isolate	GCF_001412465.1_ASM141246v1	refseq	NZ_LILF01000044.1
8348694	GCF_001412465.1_ASM141246v1_CLST_2	0	sanntis	3615	5666	NRP	Isolate	GCF_001412465.1_ASM141246v1	refseq	NZ_LILF01000052.1
8348696	GCF_001412465.1_ASM141246v1_CLST_4	0	sanntis	60524	81417	Terpene	Isolate	GCF_001412465.1_ASM141246v1	refseq	NZ_LILF01000035.1
8348698	GCF_001412465.1_ASM141246v1_CLST_6	1	sanntis	29393	54001	Other	Isolate	GCF_001412465.1_ASM141246v1	refseq	NZ_LILF01000003.1
8348700	GCF_001412465.1_ASM141246v1_CLST_8	10	sanntis	128	15365	Saccharide	Isolate	GCF_001412465.1_ASM141246v1	refseq	NZ_LILF01000018.1
8348701	GCF_001471515.2_ASM147151v2_CLST_0	0	sanntis	1322994	1337266	Saccharide	Isolate	GCF_001471515.2_ASM147151v2	refseq	NZ_LOSE02000001.1
8348702	GCF_001471515.2_ASM147151v2_CLST_1	0	sanntis	2197756	2216487	Terpene	Isolate	GCF_001471515.2_ASM147151v2	refseq	NZ_LOSE02000001.1
8348703	GCF_001471515.2_ASM147151v2_CLST_2	0	sanntis	2552681	2578047	Other	Isolate	GCF_001471515.2_ASM147151v2	refseq	NZ_LOSE02000001.1
8348707	GCF_001471515.2_ASM147151v2_CLST_6	0	sanntis	22938	27439	RiPP	Isolate	GCF_001471515.2_ASM147151v2	refseq	NZ_LOSE02000002.1
8348709	GCF_001529375.1_ASM152937v1_CLST_0	0	sanntis	68514	72406	Other	Isolate	GCF_001529375.1_ASM152937v1	refseq	NZ_LRBN01000003.1
8348710	GCF_001529375.1_ASM152937v1_CLST_1	0	sanntis	130418	144626	Saccharide	Isolate	GCF_001529375.1_ASM152937v1	refseq	NZ_LRBN01000003.1
8348711	GCF_001529375.1_ASM152937v1_CLST_2	11	sanntis	286	21661	Other	Isolate	GCF_001529375.1_ASM152937v1	refseq	NZ_LRBN01000033.1
8348714	GCF_001529375.1_ASM152937v1_CLST_5	0	sanntis	14475	28845	Terpene	Isolate	GCF_001529375.1_ASM152937v1	refseq	NZ_LRBN01000020.1
8348717	GCF_001529395.1_ASM152939v1_CLST_0	10	sanntis	340	24945	Other	Isolate	GCF_001529395.1_ASM152939v1	refseq	NZ_LRHO01000034.1
8348721	GCF_001529395.1_ASM152939v1_CLST_4	0	sanntis	20525	40154	Terpene	Isolate	GCF_001529395.1_ASM152939v1	refseq	NZ_LRHO01000013.1
8348723	GCF_001529395.1_ASM152939v1_CLST_6	0	sanntis	16545	30818	Saccharide	Isolate	GCF_001529395.1_ASM152939v1	refseq	NZ_LRHO01000016.1
8348724	GCF_001529425.1_ASM152942v1_CLST_0	1	sanntis	8219	21425	Terpene	Isolate	GCF_001529425.1_ASM152942v1	refseq	NZ_LRHN01000026.1
8348726	GCF_001529425.1_ASM152942v1_CLST_2	11	sanntis	2	19307	Other	Isolate	GCF_001529425.1_ASM152942v1	refseq	NZ_LRHN01000032.1
8348728	GCF_001529425.1_ASM152942v1_CLST_4	10	sanntis	630	8044	RiPP	Isolate	GCF_001529425.1_ASM152942v1	refseq	NZ_LRHN01000077.1
8348730	GCF_001529425.1_ASM152942v1_CLST_6	10	sanntis	2	3119	RiPP	Isolate	GCF_001529425.1_ASM152942v1	refseq	NZ_LRHN01000165.1
8348734	GCF_001529445.1_ASM152944v1_CLST_0	0	sanntis	7089	21360	Saccharide	Isolate	GCF_001529445.1_ASM152944v1	refseq	NZ_LRBM01000021.1
8348735	GCF_001529445.1_ASM152944v1_CLST_1	11	sanntis	2	19704	RiPP	Isolate	GCF_001529445.1_ASM152944v1	refseq	NZ_LRBM01000039.1
8348737	GCF_001529445.1_ASM152944v1_CLST_3	10	sanntis	3	20057	Other	Isolate	GCF_001529445.1_ASM152944v1	refseq	NZ_LRBM01000036.1
8348739	GCF_001529445.1_ASM152944v1_CLST_5	0	sanntis	4399	8901	Other	Isolate	GCF_001529445.1_ASM152944v1	refseq	NZ_LRBM01000064.1
8348741	GCF_001529445.1_ASM152944v1_CLST_7	0	sanntis	20193	39823	Terpene	Isolate	GCF_001529445.1_ASM152944v1	refseq	NZ_LRBM01000017.1
8348743	GCF_001529465.1_ASM152946v1_CLST_0	0	sanntis	20402	40054	Terpene	Isolate	GCF_001529465.1_ASM152946v1	refseq	NZ_LRHM01000017.1
8348745	GCF_001529465.1_ASM152946v1_CLST_2	11	sanntis	3	19052	Other	Isolate	GCF_001529465.1_ASM152946v1	refseq	NZ_LRHM01000046.1
8348748	GCF_001611955.1_ASM161195v1_CLST_0	0	sanntis	360114	376588	Saccharide	Isolate	GCF_001611955.1_ASM161195v1	refseq	NZ_CP013911.1
8348749	GCF_001611955.1_ASM161195v1_CLST_1	0	sanntis	1731613	1756408	Other	Isolate	GCF_001611955.1_ASM161195v1	refseq	NZ_CP013911.1
8348750	GCF_001611955.1_ASM161195v1_CLST_2	0	sanntis	2094680	2115575	Terpene	Isolate	GCF_001611955.1_ASM161195v1	refseq	NZ_CP013911.1
8348756	GCF_001705085.1_ASM170508v1_CLST_1	0	sanntis	3778	23408	Terpene	Isolate	GCF_001705085.1_ASM170508v1	refseq	NZ_JRAX01000011.1
8348758	GCF_001705085.1_ASM170508v1_CLST_3	11	sanntis	155	9465	Other	Isolate	GCF_001705085.1_ASM170508v1	refseq	NZ_JRAX01000079.1
8348760	GCF_001705085.1_ASM170508v1_CLST_5	10	sanntis	1	14428	Saccharide	Isolate	GCF_001705085.1_ASM170508v1	refseq	NZ_JRAX01000024.1
8348761	GCF_001705085.1_ASM170508v1_CLST_6	11	sanntis	426	4524	Saccharide	Isolate	GCF_001705085.1_ASM170508v1	refseq	NZ_JRAX01000093.1
8348763	GCF_001705095.1_ASM170509v1_CLST_1	11	sanntis	50	15903	Other	Isolate	GCF_001705095.1_ASM170509v1	refseq	NZ_JRAY01000052.1
8348765	GCF_001705095.1_ASM170509v1_CLST_3	0	sanntis	16323	30597	Saccharide	Isolate	GCF_001705095.1_ASM170509v1	refseq	NZ_JRAY01000012.1
8348766	GCF_001705095.1_ASM170509v1_CLST_4	0	sanntis	5211	23421	Terpene	Isolate	GCF_001705095.1_ASM170509v1	refseq	NZ_JRAY01000025.1
8348768	GCF_001705095.1_ASM170509v1_CLST_6	0	sanntis	7792	21255	RiPP	Isolate	GCF_001705095.1_ASM170509v1	refseq	NZ_JRAY01000026.1
8348772	GCF_001705095.1_ASM170509v1_CLST_10	1	sanntis	7160	26314	Other	Isolate	GCF_001705095.1_ASM170509v1	refseq	NZ_JRAY01000028.1
8348774	GCF_001705155.1_ASM170515v1_CLST_1	10	sanntis	327	15805	Terpene	Isolate	GCF_001705155.1_ASM170515v1	refseq	NZ_JRAZ01000026.1
8348776	GCF_001705155.1_ASM170515v1_CLST_3	0	sanntis	16212	30485	Saccharide	Isolate	GCF_001705155.1_ASM170515v1	refseq	NZ_JRAZ01000015.1
8348777	GCF_001705155.1_ASM170515v1_CLST_4	11	sanntis	149	18075	Other	Isolate	GCF_001705155.1_ASM170515v1	refseq	NZ_JRAZ01000049.1
8348780	GCF_001743425.1_ASM174342v1_CLST_1	10	sanntis	543	25148	Other	Isolate	GCF_001743425.1_ASM174342v1	refseq	NZ_MIZW01000005.1
8348782	GCF_001743425.1_ASM174342v1_CLST_3	1	sanntis	18319	23229	RiPP	Isolate	GCF_001743425.1_ASM174342v1	refseq	NZ_MIZW01000032.1
8348784	GCF_001743425.1_ASM174342v1_CLST_5	0	sanntis	23319	42948	Terpene	Isolate	GCF_001743425.1_ASM174342v1	refseq	NZ_MIZW01000015.1
8348786	GCF_001743425.1_ASM174342v1_CLST_7	0	sanntis	23584	36998	Saccharide	Isolate	GCF_001743425.1_ASM174342v1	refseq	NZ_MIZW01000024.1
8348788	GCF_001756685.1_ASM175668v1_CLST_0	0	sanntis	4832	19107	Saccharide	Isolate	GCF_001756685.1_ASM175668v1	refseq	NZ_MAUC01000015.1
8348789	GCF_001756685.1_ASM175668v1_CLST_1	0	sanntis	20704	40327	Terpene	Isolate	GCF_001756685.1_ASM175668v1	refseq	NZ_MAUC01000110.1
8348792	GCF_001756685.1_ASM175668v1_CLST_4	1	sanntis	65212	89808	Other	Isolate	GCF_001756685.1_ASM175668v1	refseq	NZ_MAUC01000088.1
8348794	GCF_001756685.1_ASM175668v1_CLST_6	10	sanntis	228	3389	RiPP	Isolate	GCF_001756685.1_ASM175668v1	refseq	NZ_MAUC01000062.1
8348796	GCF_001756685.1_ASM175668v1_CLST_8	0	sanntis	44720	62321	Saccharide	Isolate	GCF_001756685.1_ASM175668v1	refseq	NZ_MAUC01000011.1
8348797	GCF_001969865.1_ASM196986v1_CLST_0	0	sanntis	56052	70313	Saccharide	Isolate	GCF_001969865.1_ASM196986v1	refseq	NZ_MRUZ01000005.1
8348798	GCF_001969865.1_ASM196986v1_CLST_1	10	sanntis	142	24740	Other	Isolate	GCF_001969865.1_ASM196986v1	refseq	NZ_MRUZ01000008.1
8348801	GCF_001969865.1_ASM196986v1_CLST_4	0	sanntis	112642	132272	Terpene	Isolate	GCF_001969865.1_ASM196986v1	refseq	NZ_MRUZ01000002.1
8348804	GCF_001969875.1_ASM196987v1_CLST_1	0	sanntis	20856	40485	Terpene	Isolate	GCF_001969875.1_ASM196987v1	refseq	NZ_MRUY01000014.1
8348806	GCF_001969875.1_ASM196987v1_CLST_3	11	sanntis	58	19197	Other	Isolate	GCF_001969875.1_ASM196987v1	refseq	NZ_MRUY01000035.1
8348808	GCF_001969875.1_ASM196987v1_CLST_5	0	sanntis	55933	70208	Saccharide	Isolate	GCF_001969875.1_ASM196987v1	refseq	NZ_MRUY01000012.1
8348809	GCF_001975855.1_ASM197585v1_CLST_0	10	sanntis	542	25129	Other	Isolate	GCF_001975855.1_ASM197585v1	refseq	NZ_MTIZ01000003.1
8348813	GCF_001975855.1_ASM197585v1_CLST_4	0	sanntis	31534	36053	Other	Isolate	GCF_001975855.1_ASM197585v1	refseq	NZ_MTIZ01000015.1
8348814	GCF_001975855.1_ASM197585v1_CLST_5	0	sanntis	53441	67858	Saccharide	Isolate	GCF_001975855.1_ASM197585v1	refseq	NZ_MTIZ01000005.1
8348815	GCF_002114275.1_ASM211427v1_CLST_0	0	sanntis	6016	10126	RiPP	Isolate	GCF_002114275.1_ASM211427v1	refseq	NZ_NDWY01000003.1
8348816	GCF_002114275.1_ASM211427v1_CLST_1	0	sanntis	45222	65799	RiPP	Isolate	GCF_002114275.1_ASM211427v1	refseq	NZ_NDWY01000001.1
8348817	GCF_002114275.1_ASM211427v1_CLST_2	0	sanntis	408544	427292	Terpene	Isolate	GCF_002114275.1_ASM211427v1	refseq	NZ_NDWY01000001.1
8348818	GCF_002114275.1_ASM211427v1_CLST_3	0	sanntis	764722	790090	Other	Isolate	GCF_002114275.1_ASM211427v1	refseq	NZ_NDWY01000001.1
8348819	GCF_002114275.1_ASM211427v1_CLST_4	0	sanntis	2162548	2176821	Saccharide	Isolate	GCF_002114275.1_ASM211427v1	refseq	NZ_NDWY01000001.1
8348824	GCF_002114275.1_ASM211427v1_CLST_9	10	sanntis	3	4818	RiPP	Isolate	GCF_002114275.1_ASM211427v1	refseq	NZ_NDWY01000004.1
8348826	GCF_002165435.1_ASM216543v1_CLST_0	0	sanntis	193052	207323	Saccharide	Isolate	GCF_002165435.1_ASM216543v1	refseq	NZ_NFUG01000003.1
8348827	GCF_002165435.1_ASM216543v1_CLST_1	0	sanntis	267697	281441	RiPP	Isolate	GCF_002165435.1_ASM216543v1	refseq	NZ_NFUG01000002.1
8348828	GCF_002165435.1_ASM216543v1_CLST_2	0	sanntis	626740	645488	Terpene	Isolate	GCF_002165435.1_ASM216543v1	refseq	NZ_NFUG01000002.1
8348829	GCF_002165435.1_ASM216543v1_CLST_3	0	sanntis	986023	1010629	Other	Isolate	GCF_002165435.1_ASM216543v1	refseq	NZ_NFUG01000002.1
8348835	GCF_002276975.1_ASM227697v1_CLST_1	11	sanntis	463	19601	Other	Isolate	GCF_002276975.1_ASM227697v1	refseq	NZ_NCXH01000038.1
8348837	GCF_002276975.1_ASM227697v1_CLST_3	0	sanntis	20679	40308	Terpene	Isolate	GCF_002276975.1_ASM227697v1	refseq	NZ_NCXH01000004.1
8348838	GCF_002276975.1_ASM227697v1_CLST_4	1	sanntis	110424	128025	Saccharide	Isolate	GCF_002276975.1_ASM227697v1	refseq	NZ_NCXH01000004.1
8348840	GCF_002799545.1_ASM279954v1_CLST_0	0	sanntis	56259	70532	Saccharide	Isolate	GCF_002799545.1_ASM279954v1	refseq	NZ_PHKK01000006.1
8348842	GCF_002799545.1_ASM279954v1_CLST_2	0	sanntis	20603	36082	Terpene	Isolate	GCF_002799545.1_ASM279954v1	refseq	NZ_PHKK01000012.1
8348844	GCF_002799545.1_ASM279954v1_CLST_4	11	sanntis	138	19275	Other	Isolate	GCF_002799545.1_ASM279954v1	refseq	NZ_PHKK01000039.1
8348846	GCF_002901805.1_ASM290180v1_CLST_0	0	sanntis	39109	53382	Saccharide	Isolate	GCF_002901805.1_ASM290180v1	refseq	NZ_PPQA01000014.1
8348847	GCF_002901805.1_ASM290180v1_CLST_1	10	sanntis	1	25147	Other	Isolate	GCF_002901805.1_ASM290180v1	refseq	NZ_PPQA01000015.1
8348850	GCF_002901805.1_ASM290180v1_CLST_4	0	sanntis	17167	38060	Terpene	Isolate	GCF_002901805.1_ASM290180v1	refseq	NZ_PPQA01000006.1
8348852	GCF_002901805.1_ASM290180v1_CLST_6	10	sanntis	100	3341	RiPP	Isolate	GCF_002901805.1_ASM290180v1	refseq	NZ_PPQA01000025.1
8348854	GCF_002906595.1_ASM290659v1_CLST_0	0	sanntis	459487	475407	Terpene	Isolate	GCF_002906595.1_ASM290659v1	refseq	NZ_CP024809.1
8348855	GCF_002906595.1_ASM290659v1_CLST_1	0	sanntis	818867	838736	Other	Isolate	GCF_002906595.1_ASM290659v1	refseq	NZ_CP024809.1
8348856	GCF_002906595.1_ASM290659v1_CLST_2	0	sanntis	2216243	2231360	Saccharide	Isolate	GCF_002906595.1_ASM290659v1	refseq	NZ_CP024809.1
8348860	GCF_002906615.1_ASM290661v1_CLST_0	0	sanntis	459490	475410	Terpene	Isolate	GCF_002906615.1_ASM290661v1	refseq	NZ_CP025396.1
8348861	GCF_002906615.1_ASM290661v1_CLST_1	0	sanntis	818870	838739	Other	Isolate	GCF_002906615.1_ASM290661v1	refseq	NZ_CP025396.1
8348862	GCF_002906615.1_ASM290661v1_CLST_2	0	sanntis	2215246	2230363	Saccharide	Isolate	GCF_002906615.1_ASM290661v1	refseq	NZ_CP025396.1
8348866	GCF_002952715.2_ASM295271v2_CLST_0	0	sanntis	85625	110220	Other	Isolate	GCF_002952715.2_ASM295271v2	refseq	NZ_CP025031.1
8348867	GCF_002952715.2_ASM295271v2_CLST_1	0	sanntis	446815	466443	Terpene	Isolate	GCF_002952715.2_ASM295271v2	refseq	NZ_CP025031.1
8348868	GCF_002952715.2_ASM295271v2_CLST_2	0	sanntis	1268540	1282811	Saccharide	Isolate	GCF_002952715.2_ASM295271v2	refseq	NZ_CP025031.1
8348869	GCF_002952715.2_ASM295271v2_CLST_3	0	sanntis	1935145	1938999	Other	Isolate	GCF_002952715.2_ASM295271v2	refseq	NZ_CP025031.1
8348873	GCF_003042415.1_ASM304241v1_CLST_0	1	sanntis	469490	494095	Other	Isolate	GCF_003042415.1_ASM304241v1	refseq	NZ_PZIC01000002.1
8348876	GCF_003042415.1_ASM304241v1_CLST_3	0	sanntis	77751	91304	Saccharide	Isolate	GCF_003042415.1_ASM304241v1	refseq	NZ_PZIC01000001.1
8348878	GCF_003042435.1_ASM304243v1_CLST_0	11	sanntis	99	11402	Saccharide	Isolate	GCF_003042435.1_ASM304243v1	refseq	NZ_PZID01000070.1
8348879	GCF_003042435.1_ASM304243v1_CLST_1	11	sanntis	94	7624	Other	Isolate	GCF_003042435.1_ASM304243v1	refseq	NZ_PZID01000107.1
8348883	GCF_003042435.1_ASM304243v1_CLST_5	10	sanntis	73	5341	Other	Isolate	GCF_003042435.1_ASM304243v1	refseq	NZ_PZID01000110.1
8348885	GCF_003042435.1_ASM304243v1_CLST_7	0	sanntis	34858	40100	Other	Isolate	GCF_003042435.1_ASM304243v1	refseq	NZ_PZID01000002.1
8348887	GCF_003042455.1_ASM304245v1_CLST_0	11	sanntis	157	9243	Other	Isolate	GCF_003042455.1_ASM304245v1	refseq	NZ_PZIF01000088.1
8348889	GCF_003042455.1_ASM304245v1_CLST_2	11	sanntis	270	10067	Saccharide	Isolate	GCF_003042455.1_ASM304245v1	refseq	NZ_PZIF01000080.1
8348891	GCF_003042455.1_ASM304245v1_CLST_4	11	sanntis	303	19977	Polyketide	Isolate	GCF_003042455.1_ASM304245v1	refseq	NZ_PZIF01000026.1
8348893	GCF_003042455.1_ASM304245v1_CLST_6	11	sanntis	2	7873	Polyketide	Isolate	GCF_003042455.1_ASM304245v1	refseq	NZ_PZIF01000108.1
8348895	GCF_003042495.1_ASM304249v1_CLST_0	0	sanntis	14796	32362	Saccharide	Isolate	GCF_003042495.1_ASM304249v1	refseq	NZ_PZII01000009.1
8348896	GCF_003042495.1_ASM304249v1_CLST_1	11	sanntis	42	10808	Other	Isolate	GCF_003042495.1_ASM304249v1	refseq	NZ_PZII01000072.1
8348899	GCF_003042495.1_ASM304249v1_CLST_4	0	sanntis	40371	44870	Other	Isolate	GCF_003042495.1_ASM304249v1	refseq	NZ_PZII01000011.1
8348903	GCF_003042515.1_ASM304251v1_CLST_2	0	sanntis	17758	32172	Saccharide	Isolate	GCF_003042515.1_ASM304251v1	refseq	NZ_PZIN01000004.1
8348904	GCF_003042515.1_ASM304251v1_CLST_3	10	sanntis	1	11484	Other	Isolate	GCF_003042515.1_ASM304251v1	refseq	NZ_PZIN01000006.1
8348906	GCF_003042535.1_ASM304253v1_CLST_0	10	sanntis	578	4494	Saccharide	Isolate	GCF_003042535.1_ASM304253v1	refseq	NZ_PZIP01000056.1
8348907	GCF_003042535.1_ASM304253v1_CLST_1	1	sanntis	88775	100307	Other	Isolate	GCF_003042535.1_ASM304253v1	refseq	NZ_PZIP01000006.1
8348909	GCF_003042535.1_ASM304253v1_CLST_3	0	sanntis	11240	15739	Other	Isolate	GCF_003042535.1_ASM304253v1	refseq	NZ_PZIP01000018.1
8348911	GCF_003042535.1_ASM304253v1_CLST_5	0	sanntis	16384	33951	Saccharide	Isolate	GCF_003042535.1_ASM304253v1	refseq	NZ_PZIP01000016.1
8348914	GCF_003042575.1_ASM304257v1_CLST_1	1	sanntis	41809	61005	Other	Isolate	GCF_003042575.1_ASM304257v1	refseq	NZ_PZIK01000006.1
8348916	GCF_003042575.1_ASM304257v1_CLST_3	11	sanntis	3	12163	Other	Isolate	GCF_003042575.1_ASM304257v1	refseq	NZ_PZIK01000061.1
8348918	GCF_003042575.1_ASM304257v1_CLST_5	1	sanntis	16303	27822	Saccharide	Isolate	GCF_003042575.1_ASM304257v1	refseq	NZ_PZIK01000030.1
8348920	GCF_003042575.1_ASM304257v1_CLST_7	11	sanntis	204	4584	Saccharide	Isolate	GCF_003042575.1_ASM304257v1	refseq	NZ_PZIK01000114.1
8348921	GCF_003042595.1_ASM304259v1_CLST_0	1	sanntis	6290	25963	Polyketide	Isolate	GCF_003042595.1_ASM304259v1	refseq	NZ_PZIU01000030.1
8348923	GCF_003042595.1_ASM304259v1_CLST_2	11	sanntis	2	9453	Saccharide	Isolate	GCF_003042595.1_ASM304259v1	refseq	NZ_PZIU01000076.1
8348924	GCF_003042595.1_ASM304259v1_CLST_3	10	sanntis	373	17940	Saccharide	Isolate	GCF_003042595.1_ASM304259v1	refseq	NZ_PZIU01000017.1
8348925	GCF_003042595.1_ASM304259v1_CLST_4	10	sanntis	3	11465	Other	Isolate	GCF_003042595.1_ASM304259v1	refseq	NZ_PZIU01000044.1
8348931	GCF_003042615.1_ASM304261v1_CLST_3	1	sanntis	64019	88622	Other	Isolate	GCF_003042615.1_ASM304261v1	refseq	NZ_PZIL01000002.1
8348933	GCF_003042615.1_ASM304261v1_CLST_5	10	sanntis	84	10856	Saccharide	Isolate	GCF_003042615.1_ASM304261v1	refseq	NZ_PZIL01000071.1
8348934	GCF_003042615.1_ASM304261v1_CLST_6	0	sanntis	40387	44886	Other	Isolate	GCF_003042615.1_ASM304261v1	refseq	NZ_PZIL01000004.1
8348937	GCF_003042675.1_ASM304267v1_CLST_2	1	sanntis	58440	83034	Other	Isolate	GCF_003042675.1_ASM304267v1	refseq	NZ_PZIV01000011.1
8348939	GCF_003042675.1_ASM304267v1_CLST_4	1	sanntis	59947	72193	Saccharide	Isolate	GCF_003042675.1_ASM304267v1	refseq	NZ_PZIV01000013.1
8348940	GCF_003042695.1_ASM304269v1_CLST_0	0	sanntis	16805	34373	Saccharide	Isolate	GCF_003042695.1_ASM304269v1	refseq	NZ_PZIW01000017.1
8348942	GCF_003042695.1_ASM304269v1_CLST_2	10	sanntis	254	23018	Polyketide	Isolate	GCF_003042695.1_ASM304269v1	refseq	NZ_PZIW01000007.1
8348944	GCF_003042695.1_ASM304269v1_CLST_4	0	sanntis	68188	94095	Saccharide	Isolate	GCF_003042695.1_ASM304269v1	refseq	NZ_PZIW01000001.1
8348945	GCF_003042695.1_ASM304269v1_CLST_5	11	sanntis	3	25087	Other	Isolate	GCF_003042695.1_ASM304269v1	refseq	NZ_PZIW01000036.1
8348947	GCF_003043015.1_ASM304301v1_CLST_0	10	sanntis	524	25125	Other	Isolate	GCF_003043015.1_ASM304301v1	refseq	NZ_PZIQ01000011.1
8348949	GCF_003043015.1_ASM304301v1_CLST_2	10	sanntis	186	19859	Polyketide	Isolate	GCF_003043015.1_ASM304301v1	refseq	NZ_PZIQ01000009.1
8348952	GCF_003043015.1_ASM304301v1_CLST_5	0	sanntis	16833	34400	Saccharide	Isolate	GCF_003043015.1_ASM304301v1	refseq	NZ_PZIQ01000008.1
8348953	GCF_003043635.1_ASM304363v1_CLST_0	10	sanntis	63	23693	Polyketide	Isolate	GCF_003043635.1_ASM304363v1	refseq	NZ_PZIE01000036.1
8348955	GCF_003043635.1_ASM304363v1_CLST_2	10	sanntis	59	12512	Saccharide	Isolate	GCF_003043635.1_ASM304363v1	refseq	NZ_PZIE01000023.1
8348958	GCF_003043635.1_ASM304363v1_CLST_5	11	sanntis	4	6069	Other	Isolate	GCF_003043635.1_ASM304363v1	refseq	NZ_PZIE01000096.1
8348961	GCF_003043675.1_ASM304367v1_CLST_1	10	sanntis	243	12489	Saccharide	Isolate	GCF_003043675.1_ASM304367v1	refseq	NZ_PZIG01000030.1
8348962	GCF_003043675.1_ASM304367v1_CLST_2	1	sanntis	122577	132948	Other	Isolate	GCF_003043675.1_ASM304367v1	refseq	NZ_PZIG01000001.1
8348966	GCF_003043695.1_ASM304369v1_CLST_0	1	sanntis	76376	82763	Saccharide	Isolate	GCF_003043695.1_ASM304369v1	refseq	NZ_PZIJ01000004.1
8348967	GCF_003043695.1_ASM304369v1_CLST_1	10	sanntis	149	7128	Other	Isolate	GCF_003043695.1_ASM304369v1	refseq	NZ_PZIJ01000086.1
8348970	GCF_003043695.1_ASM304369v1_CLST_4	10	sanntis	259	19939	Polyketide	Isolate	GCF_003043695.1_ASM304369v1	refseq	NZ_PZIJ01000012.1
8348972	GCF_003043695.1_ASM304369v1_CLST_6	10	sanntis	1	13882	Saccharide	Isolate	GCF_003043695.1_ASM304369v1	refseq	NZ_PZIJ01000024.1
8348973	GCF_003043715.1_ASM304371v1_CLST_0	11	sanntis	14	18621	Other	Isolate	GCF_003043715.1_ASM304371v1	refseq	NZ_PZIH01000046.1
8348975	GCF_003043715.1_ASM304371v1_CLST_2	0	sanntis	11507	14839	RiPP	Isolate	GCF_003043715.1_ASM304371v1	refseq	NZ_PZIH01000050.1
8348977	GCF_003043715.1_ASM304371v1_CLST_4	1	sanntis	18304	33703	Saccharide	Isolate	GCF_003043715.1_ASM304371v1	refseq	NZ_PZIH01000029.1
8348978	GCF_003043715.1_ASM304371v1_CLST_5	10	sanntis	353	26273	Polyketide	Isolate	GCF_003043715.1_ASM304371v1	refseq	NZ_PZIH01000007.1
8348981	GCF_003043735.1_ASM304373v1_CLST_0	0	sanntis	78726	91687	Saccharide	Isolate	GCF_003043735.1_ASM304373v1	refseq	NZ_PZIM01000003.1
8348982	GCF_003043735.1_ASM304373v1_CLST_1	10	sanntis	523	25121	Other	Isolate	GCF_003043735.1_ASM304373v1	refseq	NZ_PZIM01000001.1
8348983	GCF_003043735.1_ASM304373v1_CLST_2	0	sanntis	343872	378665	Polyketide	Isolate	GCF_003043735.1_ASM304373v1	refseq	NZ_PZIM01000001.1
8348984	GCF_003043735.1_ASM304373v1_CLST_3	0	sanntis	464374	483919	Saccharide	Isolate	GCF_003043735.1_ASM304373v1	refseq	NZ_PZIM01000001.1
8348988	GCF_003043755.1_ASM304375v1_CLST_0	10	sanntis	337	20010	Polyketide	Isolate	GCF_003043755.1_ASM304375v1	refseq	NZ_PZIS01000006.1
8348990	GCF_003043755.1_ASM304375v1_CLST_2	0	sanntis	50436	54935	Other	Isolate	GCF_003043755.1_ASM304375v1	refseq	NZ_PZIS01000004.1
8348991	GCF_003043755.1_ASM304375v1_CLST_3	11	sanntis	138	9635	Saccharide	Isolate	GCF_003043755.1_ASM304375v1	refseq	NZ_PZIS01000062.1
8348992	GCF_003043755.1_ASM304375v1_CLST_4	1	sanntis	37115	61710	Other	Isolate	GCF_003043755.1_ASM304375v1	refseq	NZ_PZIS01000010.1
8348994	GCF_003043775.1_ASM304377v1_CLST_0	1	sanntis	86212	109179	Polyketide	Isolate	GCF_003043775.1_ASM304377v1	refseq	NZ_PZIR01000002.1
8348996	GCF_003043775.1_ASM304377v1_CLST_2	1	sanntis	59296	70915	Other	Isolate	GCF_003043775.1_ASM304377v1	refseq	NZ_PZIR01000004.1
8348999	GCF_003043775.1_ASM304377v1_CLST_5	0	sanntis	50512	55011	Other	Isolate	GCF_003043775.1_ASM304377v1	refseq	NZ_PZIR01000006.1
8349001	GCF_003043775.1_ASM304377v1_CLST_7	11	sanntis	400	13746	Saccharide	Isolate	GCF_003043775.1_ASM304377v1	refseq	NZ_PZIR01000060.1
8349003	GCF_003043795.1_ASM304379v1_CLST_1	11	sanntis	214	7695	Other	Isolate	GCF_003043795.1_ASM304379v1	refseq	NZ_PZIT01000104.1
8349006	GCF_003043795.1_ASM304379v1_CLST_4	10	sanntis	306	9554	Terpene	Isolate	GCF_003043795.1_ASM304379v1	refseq	NZ_PZIT01000054.1
8349008	GCF_003043795.1_ASM304379v1_CLST_6	11	sanntis	3	3409	Saccharide	Isolate	GCF_003043795.1_ASM304379v1	refseq	NZ_PZIT01000163.1
8349009	GCF_003043815.1_ASM304381v1_CLST_0	10	sanntis	547	24004	Other	Isolate	GCF_003043815.1_ASM304381v1	refseq	NZ_PZIX01000010.1
8349014	GCF_003043825.1_ASM304382v1_CLST_1	1	sanntis	20283	32736	Saccharide	Isolate	GCF_003043825.1_ASM304382v1	refseq	NZ_PZIY01000024.1
8349015	GCF_003043825.1_ASM304382v1_CLST_2	10	sanntis	3	21271	Other	Isolate	GCF_003043825.1_ASM304382v1	refseq	NZ_PZIY01000005.1
8349017	GCF_003043825.1_ASM304382v1_CLST_4	1	sanntis	22021	49409	Polyketide	Isolate	GCF_003043825.1_ASM304382v1	refseq	NZ_PZIY01000011.1
8349019	GCF_003043825.1_ASM304382v1_CLST_6	10	sanntis	2	15792	RiPP	Isolate	GCF_003043825.1_ASM304382v1	refseq	NZ_PZIY01000050.1
8349021	GCF_003428465.1_ASM342846v1_CLST_0	0	sanntis	20611	40241	Terpene	Isolate	GCF_003428465.1_ASM342846v1	refseq	NZ_QVPX01000020.1
8349024	GCF_003428465.1_ASM342846v1_CLST_3	11	sanntis	135	19274	Other	Isolate	GCF_003428465.1_ASM342846v1	refseq	NZ_QVPX01000045.1
8349026	GCF_003428475.1_ASM342847v1_CLST_0	11	sanntis	142	19281	Other	Isolate	GCF_003428475.1_ASM342847v1	refseq	NZ_QVPW01000044.1
8349029	GCF_003428475.1_ASM342847v1_CLST_3	0	sanntis	20522	40152	Terpene	Isolate	GCF_003428475.1_ASM342847v1	refseq	NZ_QVPW01000020.1
8349031	GCF_003428545.1_ASM342854v1_CLST_0	10	sanntis	150	15385	Saccharide	Isolate	GCF_003428545.1_ASM342854v1	refseq	NZ_QVPY01000008.1
8349032	GCF_003428545.1_ASM342854v1_CLST_1	1	sanntis	9764	34372	Other	Isolate	GCF_003428545.1_ASM342854v1	refseq	NZ_QVPY01000023.1
8349035	GCF_003428545.1_ASM342854v1_CLST_4	0	sanntis	71350	88663	Terpene	Isolate	GCF_003428545.1_ASM342854v1	refseq	NZ_QVPY01000002.1
8349037	GCF_003428545.1_ASM342854v1_CLST_6	10	sanntis	247	18901	Other	Isolate	GCF_003428545.1_ASM342854v1	refseq	NZ_QVPY01000046.1
8349040	GCF_003428555.1_ASM342855v1_CLST_1	1	sanntis	7583	22818	Saccharide	Isolate	GCF_003428555.1_ASM342855v1	refseq	NZ_QVPZ01000033.1
8349041	GCF_003428555.1_ASM342855v1_CLST_2	11	sanntis	144	6531	Saccharide	Isolate	GCF_003428555.1_ASM342855v1	refseq	NZ_QVPZ01000092.1
8349042	GCF_003428555.1_ASM342855v1_CLST_3	10	sanntis	135	20192	Other	Isolate	GCF_003428555.1_ASM342855v1	refseq	NZ_QVPZ01000041.1
8349044	GCF_003428555.1_ASM342855v1_CLST_5	0	sanntis	71237	88550	Terpene	Isolate	GCF_003428555.1_ASM342855v1	refseq	NZ_QVPZ01000002.1
8349047	GCF_003579675.1_ASM357967v1_CLST_0	1	sanntis	17458	19982	Other	Isolate	GCF_003579675.1_ASM357967v1	refseq	NZ_QYJJ01000034.1
8349048	GCF_003579675.1_ASM357967v1_CLST_1	1	sanntis	6371	26047	Polyketide	Isolate	GCF_003579675.1_ASM357967v1	refseq	NZ_QYJJ01000017.1
8349050	GCF_003579675.1_ASM357967v1_CLST_3	11	sanntis	90	12001	Other	Isolate	GCF_003579675.1_ASM357967v1	refseq	NZ_QYJJ01000068.1
8349053	GCF_003580785.1_ASM358078v1_CLST_0	11	sanntis	134	23239	Polyketide	Isolate	GCF_003580785.1_ASM358078v1	refseq	NZ_QXVT01000032.1
8349057	GCF_003580785.1_ASM358078v1_CLST_4	1	sanntis	13592	16136	Other	Isolate	GCF_003580785.1_ASM358078v1	refseq	NZ_QXVT01000049.1
8349059	GCF_003580785.1_ASM358078v1_CLST_6	11	sanntis	1	3972	Other	Isolate	GCF_003580785.1_ASM358078v1	refseq	NZ_QXVT01000137.1
8349061	GCF_003580785.1_ASM358078v1_CLST_8	11	sanntis	1	6038	Saccharide	Isolate	GCF_003580785.1_ASM358078v1	refseq	NZ_QXVT01000114.1
8349062	GCF_003580815.1_ASM358081v1_CLST_0	10	sanntis	1	3567	Other	Isolate	GCF_003580815.1_ASM358081v1	refseq	NZ_QYJK01000002.1
8349065	GCF_003580815.1_ASM358081v1_CLST_3	0	sanntis	18439	22938	Other	Isolate	GCF_003580815.1_ASM358081v1	refseq	NZ_QYJK01000008.1
8349066	GCF_003580815.1_ASM358081v1_CLST_4	10	sanntis	106	19779	Polyketide	Isolate	GCF_003580815.1_ASM358081v1	refseq	NZ_QYJK01000022.1
8349069	GCF_003580905.1_ASM358090v1_CLST_0	10	sanntis	58	16090	Other	Isolate	GCF_003580905.1_ASM358090v1	refseq	NZ_QYJL01000045.1
8349072	GCF_003580905.1_ASM358090v1_CLST_3	10	sanntis	236	12482	Saccharide	Isolate	GCF_003580905.1_ASM358090v1	refseq	NZ_QYJL01000024.1
8349074	GCF_003596325.1_ASM359632v1_CLST_1	0	sanntis	178690	194576	Terpene	Isolate	GCF_003596325.1_ASM359632v1	refseq	NZ_QYYI01000002.1
8349076	GCF_003596325.1_ASM359632v1_CLST_3	10	sanntis	135	19273	Other	Isolate	GCF_003596325.1_ASM359632v1	refseq	NZ_QYYI01000041.1
8349078	GCF_003596385.1_ASM359638v1_CLST_0	0	sanntis	20930	40560	Terpene	Isolate	GCF_003596385.1_ASM359638v1	refseq	NZ_QYYK01000018.1
8349080	GCF_003596385.1_ASM359638v1_CLST_2	0	sanntis	13887	18407	Other	Isolate	GCF_003596385.1_ASM359638v1	refseq	NZ_QYYK01000027.1
8349082	GCF_003596385.1_ASM359638v1_CLST_4	11	sanntis	122	19260	Other	Isolate	GCF_003596385.1_ASM359638v1	refseq	NZ_QYYK01000036.1
8349084	GCF_003596385.1_ASM359638v1_CLST_6	0	sanntis	45789	60218	Saccharide	Isolate	GCF_003596385.1_ASM359638v1	refseq	NZ_QYYK01000008.1
8349085	GCF_003596385.1_ASM359638v1_CLST_7	11	sanntis	2	8221	RiPP	Isolate	GCF_003596385.1_ASM359638v1	refseq	NZ_QYYK01000047.1
8349087	GCF_003956005.1_ASM395600v1_CLST_0	0	sanntis	19039	23540	RiPP	Isolate	GCF_003956005.1_ASM395600v1	refseq	NZ_CP033813.1
8349089	GCF_003956005.1_ASM395600v1_CLST_2	0	sanntis	849419	863691	Saccharide	Isolate	GCF_003956005.1_ASM395600v1	refseq	NZ_CP033814.1
8349090	GCF_003956005.1_ASM395600v1_CLST_3	0	sanntis	1721153	1739884	Terpene	Isolate	GCF_003956005.1_ASM395600v1	refseq	NZ_CP033814.1
8349091	GCF_003956005.1_ASM395600v1_CLST_4	0	sanntis	2076359	2102856	Other	Isolate	GCF_003956005.1_ASM395600v1	refseq	NZ_CP033814.1
8349095	GCF_003970835.1_ASM397083v1_CLST_0	0	sanntis	17135	31408	Saccharide	Isolate	GCF_003970835.1_ASM397083v1	refseq	NZ_RXGD01000009.1
8349096	GCF_003970835.1_ASM397083v1_CLST_1	11	sanntis	161	19300	Other	Isolate	GCF_003970835.1_ASM397083v1	refseq	NZ_RXGD01000030.1
8349098	GCF_003970835.1_ASM397083v1_CLST_3	0	sanntis	281148	296385	Terpene	Isolate	GCF_003970835.1_ASM397083v1	refseq	NZ_RXGD01000001.1
8349100	GCF_003970835.1_ASM397083v1_CLST_5	10	sanntis	3	3330	RiPP	Isolate	GCF_003970835.1_ASM397083v1	refseq	NZ_RXGD01000005.1
8349103	GCF_005047405.1_ASM504740v1_CLST_0	11	sanntis	115	19254	Other	Isolate	GCF_005047405.1_ASM504740v1	refseq	NZ_SUKJ01000029.1
8349106	GCF_005047405.1_ASM504740v1_CLST_3	0	sanntis	20378	40008	Terpene	Isolate	GCF_005047405.1_ASM504740v1	refseq	NZ_SUKJ01000068.1
8349109	GCF_005047415.1_ASM504741v1_CLST_1	11	sanntis	101	19240	Other	Isolate	GCF_005047415.1_ASM504741v1	refseq	NZ_SUKI01000022.1
8349111	GCF_005047415.1_ASM504741v1_CLST_3	0	sanntis	6263	25893	Terpene	Isolate	GCF_005047415.1_ASM504741v1	refseq	NZ_SUKI01000152.1
8349113	GCF_005047465.1_ASM504746v1_CLST_0	11	sanntis	115	19254	Other	Isolate	GCF_005047465.1_ASM504746v1	refseq	NZ_SUKV01000030.1
8349115	GCF_005047465.1_ASM504746v1_CLST_2	0	sanntis	20376	40005	Terpene	Isolate	GCF_005047465.1_ASM504746v1	refseq	NZ_SUKV01000101.1
8349118	GCF_005047555.1_ASM504755v1_CLST_0	0	sanntis	31801	46074	Saccharide	Isolate	GCF_005047555.1_ASM504755v1	refseq	NZ_SULA01000078.1
8349119	GCF_005047555.1_ASM504755v1_CLST_1	0	sanntis	15118	34748	Terpene	Isolate	GCF_005047555.1_ASM504755v1	refseq	NZ_SULA01000065.1
8349122	GCF_005047555.1_ASM504755v1_CLST_4	11	sanntis	152	19291	Other	Isolate	GCF_005047555.1_ASM504755v1	refseq	NZ_SULA01000092.1
8349124	GCF_005047555.1_ASM504755v1_CLST_6	10	sanntis	360	4344	RiPP	Isolate	GCF_005047555.1_ASM504755v1	refseq	NZ_SULA01000051.1
8349127	GCF_005048355.1_ASM504835v1_CLST_1	0	sanntis	15990	34823	Terpene	Isolate	GCF_005048355.1_ASM504835v1	refseq	NZ_SUKS01000027.1
8349129	GCF_005048355.1_ASM504835v1_CLST_3	11	sanntis	150	19289	Other	Isolate	GCF_005048355.1_ASM504835v1	refseq	NZ_SUKS01000106.1
8349131	GCF_005048355.1_ASM504835v1_CLST_5	10	sanntis	45	3160	RiPP	Isolate	GCF_005048355.1_ASM504835v1	refseq	NZ_SUKS01000093.1
8349133	GCF_005048355.1_ASM504835v1_CLST_7	0	sanntis	17198	31493	Saccharide	Isolate	GCF_005048355.1_ASM504835v1	refseq	NZ_SUKS01000028.1
8349134	GCF_005048405.1_ASM504840v1_CLST_0	11	sanntis	100	19239	Other	Isolate	GCF_005048405.1_ASM504840v1	refseq	NZ_SUKL01000023.1
8349136	GCF_005048405.1_ASM504840v1_CLST_2	0	sanntis	149137	167850	Terpene	Isolate	GCF_005048405.1_ASM504840v1	refseq	NZ_SUKL01000029.1
8349140	GCF_005048485.1_ASM504848v1_CLST_1	11	sanntis	118	19257	Other	Isolate	GCF_005048485.1_ASM504848v1	refseq	NZ_SUKW01000175.1
8349142	GCF_005048485.1_ASM504848v1_CLST_3	0	sanntis	20442	40071	Terpene	Isolate	GCF_005048485.1_ASM504848v1	refseq	NZ_SUKW01000182.1
8349144	GCF_005048485.1_ASM504848v1_CLST_5	10	sanntis	335	4151	RiPP	Isolate	GCF_005048485.1_ASM504848v1	refseq	NZ_SUKW01000183.1
8349147	GCF_005048975.1_ASM504897v1_CLST_1	11	sanntis	112	19888	Other	Isolate	GCF_005048975.1_ASM504897v1	refseq	NZ_SUKZ01000058.1
8349149	GCF_005048975.1_ASM504897v1_CLST_3	0	sanntis	15983	34714	Terpene	Isolate	GCF_005048975.1_ASM504897v1	refseq	NZ_SUKZ01000011.1
8349151	GCF_005048975.1_ASM504897v1_CLST_5	1	sanntis	82754	86851	Saccharide	Isolate	GCF_005048975.1_ASM504897v1	refseq	NZ_SUKZ01000068.1
8349153	GCF_005048975.1_ASM504897v1_CLST_7	0	sanntis	17169	31462	Saccharide	Isolate	GCF_005048975.1_ASM504897v1	refseq	NZ_SUKZ01000035.1
8349154	GCF_005048975.1_ASM504897v1_CLST_8	10	sanntis	76	3191	RiPP	Isolate	GCF_005048975.1_ASM504897v1	refseq	NZ_SUKZ01000079.1
8349156	GCF_005706435.1_ASM570643v1_CLST_0	0	sanntis	132782	135566	RiPP	Isolate	GCF_005706435.1_ASM570643v1	refseq	NZ_CP035541.1
8349157	GCF_005706435.1_ASM570643v1_CLST_1	0	sanntis	488147	506870	Terpene	Isolate	GCF_005706435.1_ASM570643v1	refseq	NZ_CP035541.1
8349158	GCF_005706435.1_ASM570643v1_CLST_2	0	sanntis	850926	875533	Other	Isolate	GCF_005706435.1_ASM570643v1	refseq	NZ_CP035541.1
8349159	GCF_005706435.1_ASM570643v1_CLST_3	0	sanntis	2224911	2239193	Saccharide	Isolate	GCF_005706435.1_ASM570643v1	refseq	NZ_CP035541.1
8349164	GCF_006094395.1_ASM609439v1_CLST_0	0	sanntis	425084	445977	Terpene	Isolate	GCF_006094395.1_ASM609439v1	refseq	NZ_CP035291.1
8349165	GCF_006094395.1_ASM609439v1_CLST_1	0	sanntis	785185	809793	Other	Isolate	GCF_006094395.1_ASM609439v1	refseq	NZ_CP035291.1
8349166	GCF_006094395.1_ASM609439v1_CLST_2	0	sanntis	2161068	2175341	Saccharide	Isolate	GCF_006094395.1_ASM609439v1	refseq	NZ_CP035291.1
8349170	GCF_006094395.1_ASM609439v1_CLST_6	10	sanntis	79	11497	RiPP	Isolate	GCF_006094395.1_ASM609439v1	refseq	NZ_CP035292.1
8349172	GCF_006540365.1_ASM654036v1_CLST_0	10	sanntis	456	3240	RiPP	Isolate	GCF_006540365.1_ASM654036v1	refseq	NZ_RIYU01000002.1
8349174	GCF_006540365.1_ASM654036v1_CLST_2	0	sanntis	6905	26558	Terpene	Isolate	GCF_006540365.1_ASM654036v1	refseq	NZ_RIYU01000021.1
8349176	GCF_006540365.1_ASM654036v1_CLST_4	0	sanntis	23502	37776	Saccharide	Isolate	GCF_006540365.1_ASM654036v1	refseq	NZ_RIYU01000010.1
8349178	GCF_006540365.1_ASM654036v1_CLST_6	10	sanntis	462	25067	Other	Isolate	GCF_006540365.1_ASM654036v1	refseq	NZ_RIYU01000007.1
8349181	GCF_006540395.1_ASM654039v1_CLST_0	1	sanntis	65118	89720	Other	Isolate	GCF_006540395.1_ASM654039v1	refseq	NZ_RIYV01000008.1
8349183	GCF_006540395.1_ASM654039v1_CLST_2	10	sanntis	456	3240	RiPP	Isolate	GCF_006540395.1_ASM654039v1	refseq	NZ_RIYV01000003.1
8349186	GCF_006540395.1_ASM654039v1_CLST_5	0	sanntis	31443	45716	Saccharide	Isolate	GCF_006540395.1_ASM654039v1	refseq	NZ_RIYV01000012.1
8349187	GCF_006540395.1_ASM654039v1_CLST_6	0	sanntis	6905	26558	Terpene	Isolate	GCF_006540395.1_ASM654039v1	refseq	NZ_RIYV01000021.1
8349190	GCF_007004265.1_ASM700426v1_CLST_0	0	sanntis	400085	404605	Other	Isolate	GCF_007004265.1_ASM700426v1	refseq	NZ_VJMO01000002.1
8349192	GCF_007004265.1_ASM700426v1_CLST_2	10	sanntis	518	25113	Other	Isolate	GCF_007004265.1_ASM700426v1	refseq	NZ_VJMO01000009.1
8349195	GCF_007004265.1_ASM700426v1_CLST_5	0	sanntis	44811	62370	Saccharide	Isolate	GCF_007004265.1_ASM700426v1	refseq	NZ_VJMO01000005.1
8349197	GCF_007004275.1_ASM700427v1_CLST_1	1	sanntis	160620	185215	Other	Isolate	GCF_007004275.1_ASM700427v1	refseq	NZ_VJMP01000006.1
8349200	GCF_007666145.1_ASM766614v1_CLST_0	0	sanntis	15968	34699	Terpene	Isolate	GCF_007666145.1_ASM766614v1	refseq	NZ_VDOP01000017.1
8349202	GCF_007666145.1_ASM766614v1_CLST_2	11	sanntis	86	19225	Other	Isolate	GCF_007666145.1_ASM766614v1	refseq	NZ_VDOP01000034.1
8349204	GCF_007666145.1_ASM766614v1_CLST_4	0	sanntis	18119	21930	RiPP	Isolate	GCF_007666145.1_ASM766614v1	refseq	NZ_VDOP01000030.1
8349207	GCF_007666145.1_ASM766614v1_CLST_7	0	sanntis	17070	31363	Saccharide	Isolate	GCF_007666145.1_ASM766614v1	refseq	NZ_VDOP01000019.1
8349209	GCF_007667015.1_ASM766701v1_CLST_0	0	sanntis	15968	34699	Terpene	Isolate	GCF_007667015.1_ASM766701v1	refseq	NZ_VDQG01000017.1
8349211	GCF_007667015.1_ASM766701v1_CLST_2	0	sanntis	7361	21654	Saccharide	Isolate	GCF_007667015.1_ASM766701v1	refseq	NZ_VDQG01000018.1
8349214	GCF_007667015.1_ASM766701v1_CLST_5	11	sanntis	86	19225	Other	Isolate	GCF_007667015.1_ASM766701v1	refseq	NZ_VDQG01000032.1
8349216	GCF_007667015.1_ASM766701v1_CLST_7	1	sanntis	1102	4999	RiPP	Isolate	GCF_007667015.1_ASM766701v1	refseq	NZ_VDQG01000055.1
8349219	GCF_007667035.1_ASM766703v1_CLST_1	10	sanntis	694	25299	Other	Isolate	GCF_007667035.1_ASM766703v1	refseq	NZ_VDQH01000014.1
8349221	GCF_007667035.1_ASM766703v1_CLST_3	0	sanntis	23501	37775	Saccharide	Isolate	GCF_007667035.1_ASM766703v1	refseq	NZ_VDQH01000011.1
8349223	GCF_007667035.1_ASM766703v1_CLST_5	0	sanntis	209052	211469	RiPP	Isolate	GCF_007667035.1_ASM766703v1	refseq	NZ_VDQH01000003.1
8349225	GCF_007667035.1_ASM766703v1_CLST_7	0	sanntis	6913	26568	Terpene	Isolate	GCF_007667035.1_ASM766703v1	refseq	NZ_VDQH01000023.1
8349227	GCF_007667195.1_ASM766719v1_CLST_0	0	sanntis	57299	63023	Saccharide	Isolate	GCF_007667195.1_ASM766719v1	refseq	NZ_VDQP01000013.1
8349228	GCF_007667195.1_ASM766719v1_CLST_1	10	sanntis	1	8408	RiPP	Isolate	GCF_007667195.1_ASM766719v1	refseq	NZ_VDQP01000046.1
8349232	GCF_007667195.1_ASM766719v1_CLST_5	11	sanntis	133	13374	Polyketide	Isolate	GCF_007667195.1_ASM766719v1	refseq	NZ_VDQP01000042.1
8349234	GCF_007667195.1_ASM766719v1_CLST_7	1	sanntis	65131	89736	Other	Isolate	GCF_007667195.1_ASM766719v1	refseq	NZ_VDQP01000007.1
8349236	GCF_007667285.1_ASM766728v1_CLST_0	0	sanntis	20806	40437	Terpene	Isolate	GCF_007667285.1_ASM766728v1	refseq	NZ_VDQU01000018.1
8349238	GCF_007667285.1_ASM766728v1_CLST_2	0	sanntis	29112	32923	RiPP	Isolate	GCF_007667285.1_ASM766728v1	refseq	NZ_VDQU01000023.1
8349240	GCF_007667285.1_ASM766728v1_CLST_4	0	sanntis	77674	91968	Saccharide	Isolate	GCF_007667285.1_ASM766728v1	refseq	NZ_VDQU01000004.1
8349241	GCF_007667285.1_ASM766728v1_CLST_5	11	sanntis	100	19239	Other	Isolate	GCF_007667285.1_ASM766728v1	refseq	NZ_VDQU01000033.1
8349244	GCF_007668035.1_ASM766803v1_CLST_0	1	sanntis	65132	89737	Other	Isolate	GCF_007668035.1_ASM766803v1	refseq	NZ_VDSF01000009.1
8349246	GCF_007668035.1_ASM766803v1_CLST_2	0	sanntis	6913	26568	Terpene	Isolate	GCF_007668035.1_ASM766803v1	refseq	NZ_VDSF01000020.1
8349249	GCF_007668035.1_ASM766803v1_CLST_5	10	sanntis	2	14133	RiPP	Isolate	GCF_007668035.1_ASM766803v1	refseq	NZ_VDSF01000022.1
8349252	GCF_007668035.1_ASM766803v1_CLST_8	0	sanntis	31451	45725	Saccharide	Isolate	GCF_007668035.1_ASM766803v1	refseq	NZ_VDSF01000014.1
8349253	GCF_007673425.1_ASM767342v1_CLST_0	0	sanntis	88035	107664	Terpene	Isolate	GCF_007673425.1_ASM767342v1	refseq	NZ_VDZP01000003.1
8349255	GCF_007673425.1_ASM767342v1_CLST_2	11	sanntis	323	12492	RiPP	Isolate	GCF_007673425.1_ASM767342v1	refseq	NZ_VDZP01000049.1
8349257	GCF_007673425.1_ASM767342v1_CLST_4	10	sanntis	445	8676	RiPP	Isolate	GCF_007673425.1_ASM767342v1	refseq	NZ_VDZP01000056.1
8349260	GCF_007673425.1_ASM767342v1_CLST_7	0	sanntis	34487	48915	Saccharide	Isolate	GCF_007673425.1_ASM767342v1	refseq	NZ_VDZP01000007.1
8349261	GCF_007673425.1_ASM767342v1_CLST_8	11	sanntis	99	11386	Other	Isolate	GCF_007673425.1_ASM767342v1	refseq	NZ_VDZP01000051.1
8349263	GCF_007677135.1_ASM767713v1_CLST_0	1	sanntis	11796	17336	RiPP	Isolate	GCF_007677135.1_ASM767713v1	refseq	NZ_VECB01000034.1
8349265	GCF_007677135.1_ASM767713v1_CLST_2	0	sanntis	17071	31343	Saccharide	Isolate	GCF_007677135.1_ASM767713v1	refseq	NZ_VECB01000008.1
8349266	GCF_007677135.1_ASM767713v1_CLST_3	1	sanntis	53140	70797	Saccharide	Isolate	GCF_007677135.1_ASM767713v1	refseq	NZ_VECB01000010.1
8349268	GCF_007677135.1_ASM767713v1_CLST_5	10	sanntis	136	24744	Other	Isolate	GCF_007677135.1_ASM767713v1	refseq	NZ_VECB01000006.1
8349270	GCF_007677135.1_ASM767713v1_CLST_7	0	sanntis	20715	40343	Terpene	Isolate	GCF_007677135.1_ASM767713v1	refseq	NZ_VECB01000014.1
8349272	GCF_007677555.1_ASM767755v1_CLST_0	0	sanntis	15969	34700	Terpene	Isolate	GCF_007677555.1_ASM767755v1	refseq	NZ_VECW01000023.1
8349274	GCF_007677555.1_ASM767755v1_CLST_2	1	sanntis	1332	4493	RiPP	Isolate	GCF_007677555.1_ASM767755v1	refseq	NZ_VECW01000054.1
8349278	GCF_007677555.1_ASM767755v1_CLST_6	0	sanntis	47206	52790	Saccharide	Isolate	GCF_007677555.1_ASM767755v1	refseq	NZ_VECW01000019.1
8349279	GCF_007677555.1_ASM767755v1_CLST_7	1	sanntis	65134	89741	Other	Isolate	GCF_007677555.1_ASM767755v1	refseq	NZ_VECW01000007.1
8349281	GCF_007677695.1_ASM767769v1_CLST_0	0	sanntis	6913	26569	Terpene	Isolate	GCF_007677695.1_ASM767769v1	refseq	NZ_VEDE01000019.1
8349283	GCF_007677695.1_ASM767769v1_CLST_2	0	sanntis	23501	37775	Saccharide	Isolate	GCF_007677695.1_ASM767769v1	refseq	NZ_VEDE01000013.1
8349286	GCF_007677695.1_ASM767769v1_CLST_5	1	sanntis	65133	89738	Other	Isolate	GCF_007677695.1_ASM767769v1	refseq	NZ_VEDE01000009.1
8349289	GCF_007677715.1_ASM767771v1_CLST_0	10	sanntis	2	19170	RiPP	Isolate	GCF_007677715.1_ASM767771v1	refseq	NZ_VEDG01000022.1
8349292	GCF_007677715.1_ASM767771v1_CLST_3	1	sanntis	65132	89737	Other	Isolate	GCF_007677715.1_ASM767771v1	refseq	NZ_VEDG01000009.1
8349294	GCF_007677715.1_ASM767771v1_CLST_5	0	sanntis	6913	26568	Terpene	Isolate	GCF_007677715.1_ASM767771v1	refseq	NZ_VEDG01000021.1
8349296	GCF_007677715.1_ASM767771v1_CLST_7	0	sanntis	31448	45722	Saccharide	Isolate	GCF_007677715.1_ASM767771v1	refseq	NZ_VEDG01000012.1
8349298	GCF_007679585.1_ASM767958v1_CLST_0	0	sanntis	20725	40355	Terpene	Isolate	GCF_007679585.1_ASM767958v1	refseq	NZ_VEGS01000016.1
8349301	GCF_007679585.1_ASM767958v1_CLST_3	1	sanntis	8144	13984	RiPP	Isolate	GCF_007679585.1_ASM767958v1	refseq	NZ_VEGS01000040.1
8349303	GCF_007679585.1_ASM767958v1_CLST_5	11	sanntis	128	6193	Other	Isolate	GCF_007679585.1_ASM767958v1	refseq	NZ_VEGS01000053.1
8349305	GCF_007679585.1_ASM767958v1_CLST_7	1	sanntis	66820	88133	Saccharide	Isolate	GCF_007679585.1_ASM767958v1	refseq	NZ_VEGS01000007.1
8349306	GCF_007679585.1_ASM767958v1_CLST_8	0	sanntis	7427	21698	Saccharide	Isolate	GCF_007679585.1_ASM767958v1	refseq	NZ_VEGS01000020.1
8349308	GCF_007680015.1_ASM768001v1_CLST_1	11	sanntis	99	19238	Other	Isolate	GCF_007680015.1_ASM768001v1	refseq	NZ_VEHO01000037.1
8349310	GCF_007680015.1_ASM768001v1_CLST_3	1	sanntis	15709	24993	RiPP	Isolate	GCF_007680015.1_ASM768001v1	refseq	NZ_VEHO01000029.1
8349312	GCF_007680015.1_ASM768001v1_CLST_5	0	sanntis	143006	161728	Terpene	Isolate	GCF_007680015.1_ASM768001v1	refseq	NZ_VEHO01000002.1
8349314	GCF_007680015.1_ASM768001v1_CLST_7	0	sanntis	46458	60731	Saccharide	Isolate	GCF_007680015.1_ASM768001v1	refseq	NZ_VEHO01000007.1
8349315	GCF_007680045.1_ASM768004v1_CLST_0	10	sanntis	136	24730	Other	Isolate	GCF_007680045.1_ASM768004v1	refseq	NZ_VEHQ01000009.1
8349317	GCF_007680045.1_ASM768004v1_CLST_2	11	sanntis	124	7741	Other	Isolate	GCF_007680045.1_ASM768004v1	refseq	NZ_VEHQ01000043.1
8349319	GCF_007680045.1_ASM768004v1_CLST_4	1	sanntis	34503	48775	Saccharide	Isolate	GCF_007680045.1_ASM768004v1	refseq	NZ_VEHQ01000017.1
8349321	GCF_007680045.1_ASM768004v1_CLST_6	0	sanntis	20658	40287	Terpene	Isolate	GCF_007680045.1_ASM768004v1	refseq	NZ_VEHQ01000004.1
8349323	GCF_007680355.1_ASM768035v1_CLST_0	10	sanntis	42	3157	RiPP	Isolate	GCF_007680355.1_ASM768035v1	refseq	NZ_VEIB01000046.1
8349325	GCF_007680355.1_ASM768035v1_CLST_2	0	sanntis	3848	23483	Terpene	Isolate	GCF_007680355.1_ASM768035v1	refseq	NZ_VEIB01000019.1
8349328	GCF_007680355.1_ASM768035v1_CLST_5	1	sanntis	17069	31497	Saccharide	Isolate	GCF_007680355.1_ASM768035v1	refseq	NZ_VEIB01000028.1
8349329	GCF_007680355.1_ASM768035v1_CLST_6	11	sanntis	114	19253	Other	Isolate	GCF_007680355.1_ASM768035v1	refseq	NZ_VEIB01000039.1
8349331	GCF_007680405.1_ASM768040v1_CLST_0	10	sanntis	3	3273	RiPP	Isolate	GCF_007680405.1_ASM768040v1	refseq	NZ_VEID01000027.1
8349333	GCF_007680405.1_ASM768040v1_CLST_2	11	sanntis	111	19250	Other	Isolate	GCF_007680405.1_ASM768040v1	refseq	NZ_VEID01000031.1
8349336	GCF_007680405.1_ASM768040v1_CLST_5	0	sanntis	15985	34715	Terpene	Isolate	GCF_007680405.1_ASM768040v1	refseq	NZ_VEID01000017.1
8349338	GCF_007680405.1_ASM768040v1_CLST_7	0	sanntis	17085	31378	Saccharide	Isolate	GCF_007680405.1_ASM768040v1	refseq	NZ_VEID01000009.1
8349339	GCF_900240195.1_haemolyticus_CLST_0	0	sanntis	414116	432864	Terpene	Isolate	GCF_900240195.1_haemolyticus	refseq	NZ_LT963441.1
8349340	GCF_900240195.1_haemolyticus_CLST_1	0	sanntis	763258	787865	Other	Isolate	GCF_900240195.1_haemolyticus	refseq	NZ_LT963441.1
8349341	GCF_900240195.1_haemolyticus_CLST_2	0	sanntis	1660316	1683613	NRP	Isolate	GCF_900240195.1_haemolyticus	refseq	NZ_LT963441.1
8349342	GCF_900240195.1_haemolyticus_CLST_3	0	sanntis	2081268	2085788	Other	Isolate	GCF_900240195.1_haemolyticus	refseq	NZ_LT963441.1
8349343	GCF_900240195.1_haemolyticus_CLST_4	0	sanntis	2141945	2155352	Saccharide	Isolate	GCF_900240195.1_haemolyticus	refseq	NZ_LT963441.1
8349348	GCF_900458595.1_36734_F01_CLST_0	0	sanntis	421022	441915	Terpene	Isolate	GCF_900458595.1_36734_F01	refseq	NZ_UHDN01000001.1
8349349	GCF_900458595.1_36734_F01_CLST_1	0	sanntis	781123	805731	Other	Isolate	GCF_900458595.1_36734_F01	refseq	NZ_UHDN01000001.1
8349350	GCF_900458595.1_36734_F01_CLST_2	0	sanntis	2158860	2173133	Saccharide	Isolate	GCF_900458595.1_36734_F01	refseq	NZ_UHDN01000001.1
8349354	GCF_900458595.1_36734_F01_CLST_6	0	sanntis	6701	16516	RiPP	Isolate	GCF_900458595.1_36734_F01	refseq	NZ_UHDN01000002.1
8349355	GCF_001471285.1_ASM147128v2_CLST_0	0	sanntis	18456	21160	RiPP	Isolate	GCF_001471285.1_ASM147128v2	refseq	NZ_LORN02000016.1
8349357	GCF_001471285.1_ASM147128v2_CLST_2	0	sanntis	204302	216953	Terpene	Isolate	GCF_001471285.1_ASM147128v2	refseq	NZ_LORN02000015.1
8349358	GCF_001471285.1_ASM147128v2_CLST_3	0	sanntis	549904	574495	Other	Isolate	GCF_001471285.1_ASM147128v2	refseq	NZ_LORN02000015.1
8349359	GCF_001471285.1_ASM147128v2_CLST_4	0	sanntis	1843323	1857598	Saccharide	Isolate	GCF_001471285.1_ASM147128v2	refseq	NZ_LORN02000015.1
8349363	GCF_002934125.2_ASM293412v2_CLST_0	11	sanntis	163	19302	Other	Isolate	GCF_002934125.2_ASM293412v2	refseq	NZ_PGWX01000280.1
8349365	GCF_002934125.2_ASM293412v2_CLST_2	0	sanntis	15129	34759	Terpene	Isolate	GCF_002934125.2_ASM293412v2	refseq	NZ_PGWX01000233.1
8349368	GCF_003596365.3_ASM359636v3_CLST_0	0	sanntis	494913	513636	Terpene	Isolate	GCF_003596365.3_ASM359636v3	refseq	NZ_CP045187.2
8349369	GCF_003596365.3_ASM359636v3_CLST_1	0	sanntis	859717	882863	Other	Isolate	GCF_003596365.3_ASM359636v3	refseq	NZ_CP045187.2
8349370	GCF_003596365.3_ASM359636v3_CLST_2	0	sanntis	2329034	2344638	Saccharide	Isolate	GCF_003596365.3_ASM359636v3	refseq	NZ_CP045187.2
8349374	GCF_005146195.2_ASM514619v2_CLST_0	11	sanntis	113	20504	Other	Isolate	GCF_005146195.2_ASM514619v2	refseq	NZ_SWMP02000039.1
8349376	GCF_005146195.2_ASM514619v2_CLST_2	0	sanntis	92598	98456	Other	Isolate	GCF_005146195.2_ASM514619v2	refseq	NZ_SWMP02000054.1
8349378	GCF_005146195.2_ASM514619v2_CLST_4	0	sanntis	74237	88004	Terpene	Isolate	GCF_005146195.2_ASM514619v2	refseq	NZ_SWMP02000066.1
8349380	GCF_005146195.2_ASM514619v2_CLST_6	10	sanntis	76	3191	RiPP	Isolate	GCF_005146195.2_ASM514619v2	refseq	NZ_SWMP02000048.1
8349383	GCF_005146195.2_ASM514619v2_CLST_9	0	sanntis	38052	52346	Saccharide	Isolate	GCF_005146195.2_ASM514619v2	refseq	NZ_SWMP02000008.1
8349384	GCF_005146265.2_ASM514626v2_CLST_0	10	sanntis	1	4553	RiPP	Isolate	GCF_005146265.2_ASM514626v2	refseq	NZ_SWMR02000161.1
8349386	GCF_005146265.2_ASM514626v2_CLST_2	10	sanntis	33	16686	Terpene	Isolate	GCF_005146265.2_ASM514626v2	refseq	NZ_SWMR02000096.1
8349390	GCF_005146265.2_ASM514626v2_CLST_6	11	sanntis	1	19777	Other	Isolate	GCF_005146265.2_ASM514626v2	refseq	NZ_SWMR02000174.1
8349392	GCF_007665515.1_ASM766551v1_CLST_0	0	sanntis	17140	31545	Saccharide	Isolate	GCF_007665515.1_ASM766551v1	refseq	NZ_VDNK01000008.1
8349393	GCF_007665515.1_ASM766551v1_CLST_1	1	sanntis	65131	89738	Other	Isolate	GCF_007665515.1_ASM766551v1	refseq	NZ_VDNK01000007.1
8349396	GCF_007665515.1_ASM766551v1_CLST_4	10	sanntis	31	3146	RiPP	Isolate	GCF_007665515.1_ASM766551v1	refseq	NZ_VDNK01000026.1
8349398	GCF_007665515.1_ASM766551v1_CLST_6	0	sanntis	15971	34702	Terpene	Isolate	GCF_007665515.1_ASM766551v1	refseq	NZ_VDNK01000016.1
8349400	GCF_007666095.1_ASM766609v1_CLST_0	1	sanntis	65131	89736	Other	Isolate	GCF_007666095.1_ASM766609v1	refseq	NZ_VDON01000007.1
8349402	GCF_007666095.1_ASM766609v1_CLST_2	10	sanntis	446	9696	Terpene	Isolate	GCF_007666095.1_ASM766609v1	refseq	NZ_VDON01000043.1
8349404	GCF_007666095.1_ASM766609v1_CLST_4	11	sanntis	2	9499	RiPP	Isolate	GCF_007666095.1_ASM766609v1	refseq	NZ_VDON01000048.1
8349408	GCF_007667025.1_ASM766702v1_CLST_0	10	sanntis	460	25052	Other	Isolate	GCF_007667025.1_ASM766702v1	refseq	NZ_VDQI01000004.1
8349412	GCF_007667025.1_ASM766702v1_CLST_4	0	sanntis	77312	90723	Saccharide	Isolate	GCF_007667025.1_ASM766702v1	refseq	NZ_VDQI01000006.1
8349414	GCF_007676945.1_ASM767694v1_CLST_0	0	sanntis	37953	52247	Saccharide	Isolate	GCF_007676945.1_ASM767694v1	refseq	NZ_VEBT01000006.1
8349416	GCF_007676945.1_ASM767694v1_CLST_2	0	sanntis	20586	40216	Terpene	Isolate	GCF_007676945.1_ASM767694v1	refseq	NZ_VEBT01000017.1
8349418	GCF_007676945.1_ASM767694v1_CLST_4	10	sanntis	31	3146	RiPP	Isolate	GCF_007676945.1_ASM767694v1	refseq	NZ_VEBT01000053.1
8349420	GCF_007676945.1_ASM767694v1_CLST_6	11	sanntis	136	19275	Other	Isolate	GCF_007676945.1_ASM767694v1	refseq	NZ_VEBT01000033.1
8349422	GCF_007680135.1_ASM768013v1_CLST_0	10	sanntis	146	3991	RiPP	Isolate	GCF_007680135.1_ASM768013v1	refseq	NZ_VEGW01000013.1
8349424	GCF_007680135.1_ASM768013v1_CLST_2	0	sanntis	37995	52270	Saccharide	Isolate	GCF_007680135.1_ASM768013v1	refseq	NZ_VEGW01000001.1
8349425	GCF_007680135.1_ASM768013v1_CLST_3	10	sanntis	501	25092	Other	Isolate	GCF_007680135.1_ASM768013v1	refseq	NZ_VEGW01000002.1
8349426	GCF_007680135.1_ASM768013v1_CLST_4	0	sanntis	337365	370536	Polyketide	Isolate	GCF_007680135.1_ASM768013v1	refseq	NZ_VEGW01000002.1
8349430	GCF_007992795.1_ASM799279v1_CLST_0	1	sanntis	29244	53852	Other	Isolate	GCF_007992795.1_ASM799279v1	refseq	NZ_BKAY01000016.1
8349433	GCF_007992795.1_ASM799279v1_CLST_3	0	sanntis	152117	173010	Terpene	Isolate	GCF_007992795.1_ASM799279v1	refseq	NZ_BKAY01000006.1
8349435	GCF_007992795.1_ASM799279v1_CLST_5	0	sanntis	39058	53331	Saccharide	Isolate	GCF_007992795.1_ASM799279v1	refseq	NZ_BKAY01000012.1
8349436	GCF_007992795.1_ASM799279v1_CLST_6	10	sanntis	1	4049	RiPP	Isolate	GCF_007992795.1_ASM799279v1	refseq	NZ_BKAY01000045.1
8349438	GCF_009791315.1_ASM979131v1_CLST_0	10	sanntis	523	25124	Other	Isolate	GCF_009791315.1_ASM979131v1	refseq	NZ_WSYI01000009.1
8349440	GCF_009791315.1_ASM979131v1_CLST_2	0	sanntis	401608	406107	Other	Isolate	GCF_009791315.1_ASM979131v1	refseq	NZ_WSYI01000001.1
8349441	GCF_009791315.1_ASM979131v1_CLST_3	0	sanntis	463579	478882	Saccharide	Isolate	GCF_009791315.1_ASM979131v1	refseq	NZ_WSYI01000001.1
8349444	GCF_009932715.2_ASM993271v2_CLST_0	1	sanntis	5352	20594	RiPP	Isolate	GCF_009932715.2_ASM993271v2	refseq	NZ_CP084237.1
8349446	GCF_009932715.2_ASM993271v2_CLST_2	0	sanntis	141499	144063	RiPP	Isolate	GCF_009932715.2_ASM993271v2	refseq	NZ_CP084235.1
8349447	GCF_009932715.2_ASM993271v2_CLST_3	0	sanntis	370020	384706	Terpene	Isolate	GCF_009932715.2_ASM993271v2	refseq	NZ_CP084235.1
8349448	GCF_009932715.2_ASM993271v2_CLST_4	0	sanntis	715975	740567	Other	Isolate	GCF_009932715.2_ASM993271v2	refseq	NZ_CP084235.1
8349449	GCF_009932715.2_ASM993271v2_CLST_5	0	sanntis	2010993	2025268	Saccharide	Isolate	GCF_009932715.2_ASM993271v2	refseq	NZ_CP084235.1
8349453	GCF_009932885.2_ASM993288v2_CLST_0	1	sanntis	5352	20594	RiPP	Isolate	GCF_009932885.2_ASM993288v2	refseq	NZ_CP084231.1
8349455	GCF_009932885.2_ASM993288v2_CLST_2	0	sanntis	141500	144064	RiPP	Isolate	GCF_009932885.2_ASM993288v2	refseq	NZ_CP084229.1
8349456	GCF_009932885.2_ASM993288v2_CLST_3	0	sanntis	370022	384708	Terpene	Isolate	GCF_009932885.2_ASM993288v2	refseq	NZ_CP084229.1
8349457	GCF_009932885.2_ASM993288v2_CLST_4	0	sanntis	715980	740572	Other	Isolate	GCF_009932885.2_ASM993288v2	refseq	NZ_CP084229.1
8349458	GCF_009932885.2_ASM993288v2_CLST_5	0	sanntis	2011057	2025332	Saccharide	Isolate	GCF_009932885.2_ASM993288v2	refseq	NZ_CP084229.1
8349462	GCF_009932935.2_ASM993293v2_CLST_0	0	sanntis	141502	144066	RiPP	Isolate	GCF_009932935.2_ASM993293v2	refseq	NZ_CP049091.1
8349463	GCF_009932935.2_ASM993293v2_CLST_1	0	sanntis	715966	740558	Other	Isolate	GCF_009932935.2_ASM993293v2	refseq	NZ_CP049091.1
8349464	GCF_009932935.2_ASM993293v2_CLST_2	0	sanntis	2011115	2025390	Saccharide	Isolate	GCF_009932935.2_ASM993293v2	refseq	NZ_CP049091.1
8349468	GCF_009932935.2_ASM993293v2_CLST_6	1	sanntis	5352	20594	RiPP	Isolate	GCF_009932935.2_ASM993293v2	refseq	NZ_CP049093.1
8349470	GCF_012277175.1_ASM1227717v1_CLST_0	11	sanntis	292	3967	Other	Isolate	GCF_012277175.1_ASM1227717v1	refseq	NZ_JAAXLF010000192.1
8349473	GCF_012277175.1_ASM1227717v1_CLST_3	1	sanntis	18421	30735	Saccharide	Isolate	GCF_012277175.1_ASM1227717v1	refseq	NZ_JAAXLF010000042.1
8349474	GCF_012277175.1_ASM1227717v1_CLST_4	11	sanntis	2	5344	Saccharide	Isolate	GCF_012277175.1_ASM1227717v1	refseq	NZ_JAAXLF010000074.1
8349475	GCF_012277175.1_ASM1227717v1_CLST_5	10	sanntis	1	9794	Terpene	Isolate	GCF_012277175.1_ASM1227717v1	refseq	NZ_JAAXLF010000088.1
8349477	GCF_012277175.1_ASM1227717v1_CLST_7	11	sanntis	1	6304	Other	Isolate	GCF_012277175.1_ASM1227717v1	refseq	NZ_JAAXLF010000173.1
8349479	GCF_014265795.1_ASM1426579v1_CLST_0	1	sanntis	65147	89752	Other	Isolate	GCF_014265795.1_ASM1426579v1	refseq	NZ_JACMWI010000006.1
8349482	GCF_014265795.1_ASM1426579v1_CLST_3	10	sanntis	39	13565	Saccharide	Isolate	GCF_014265795.1_ASM1426579v1	refseq	NZ_JACMWI010000022.1
8349483	GCF_014265795.1_ASM1426579v1_CLST_4	0	sanntis	209679	214119	RiPP	Isolate	GCF_014265795.1_ASM1426579v1	refseq	NZ_JACMWI010000001.1
8349485	GCF_014265795.1_ASM1426579v1_CLST_6	0	sanntis	92618	112247	Terpene	Isolate	GCF_014265795.1_ASM1426579v1	refseq	NZ_JACMWI010000005.1
8349489	GCF_014266125.1_ASM1426612v1_CLST_1	1	sanntis	65149	89755	Other	Isolate	GCF_014266125.1_ASM1426612v1	refseq	NZ_JACMVA010000008.1
8349492	GCF_014266125.1_ASM1426612v1_CLST_4	0	sanntis	31457	45730	Saccharide	Isolate	GCF_014266125.1_ASM1426612v1	refseq	NZ_JACMVA010000007.1
8349493	GCF_014266125.1_ASM1426612v1_CLST_5	11	sanntis	2	5699	RiPP	Isolate	GCF_014266125.1_ASM1426612v1	refseq	NZ_JACMVA010000048.1
8349495	GCF_014266125.1_ASM1426612v1_CLST_7	1	sanntis	5521	11098	RiPP	Isolate	GCF_014266125.1_ASM1426612v1	refseq	NZ_JACMVA010000043.1
8349497	GCF_014266125.1_ASM1426612v1_CLST_9	10	sanntis	328	4477	RiPP	Isolate	GCF_014266125.1_ASM1426612v1	refseq	NZ_JACMVA010000047.1
8349499	GCF_014266125.1_ASM1426612v1_CLST_11	11	sanntis	3	6191	Other	Isolate	GCF_014266125.1_ASM1426612v1	refseq	NZ_JACMVA010000046.1
8349501	GCF_014266125.1_ASM1426612v1_CLST_13	1	sanntis	97544	118061	Terpene	Isolate	GCF_014266125.1_ASM1426612v1	refseq	NZ_JACMVA010000006.1
8349503	GCF_014266305.1_ASM1426630v1_CLST_0	11	sanntis	113	19252	Other	Isolate	GCF_014266305.1_ASM1426630v1	refseq	NZ_JACMUZ010000030.1
8349506	GCF_014266305.1_ASM1426630v1_CLST_3	10	sanntis	45	3160	RiPP	Isolate	GCF_014266305.1_ASM1426630v1	refseq	NZ_JACMUZ010000021.1
8349508	GCF_014266305.1_ASM1426630v1_CLST_5	0	sanntis	4810	23533	Terpene	Isolate	GCF_014266305.1_ASM1426630v1	refseq	NZ_JACMUZ010000017.1
8349510	GCF_014266305.1_ASM1426630v1_CLST_7	10	sanntis	2	8365	RiPP	Isolate	GCF_014266305.1_ASM1426630v1	refseq	NZ_JACMUZ010000040.1
8349512	GCF_014266305.1_ASM1426630v1_CLST_9	0	sanntis	56832	71126	Saccharide	Isolate	GCF_014266305.1_ASM1426630v1	refseq	NZ_JACMUZ010000005.1
8349513	GCF_014266925.1_ASM1426692v1_CLST_0	0	sanntis	23514	36928	Saccharide	Isolate	GCF_014266925.1_ASM1426692v1	refseq	NZ_JACMUM010000023.1
8349516	GCF_014266925.1_ASM1426692v1_CLST_3	0	sanntis	19044	21828	RiPP	Isolate	GCF_014266925.1_ASM1426692v1	refseq	NZ_JACMUM010000001.1
8349518	GCF_014266925.1_ASM1426692v1_CLST_5	0	sanntis	6927	26556	Terpene	Isolate	GCF_014266925.1_ASM1426692v1	refseq	NZ_JACMUM010000003.1
8349520	GCF_014266925.1_ASM1426692v1_CLST_7	1	sanntis	65147	89752	Other	Isolate	GCF_014266925.1_ASM1426692v1	refseq	NZ_JACMUM010000006.1
8349523	GCF_014266945.1_ASM1426694v1_CLST_1	0	sanntis	23514	36928	Saccharide	Isolate	GCF_014266945.1_ASM1426694v1	refseq	NZ_JACMUN010000023.1
8349524	GCF_014266945.1_ASM1426694v1_CLST_2	1	sanntis	65147	89752	Other	Isolate	GCF_014266945.1_ASM1426694v1	refseq	NZ_JACMUN010000006.1
8349526	GCF_014266945.1_ASM1426694v1_CLST_4	0	sanntis	30154	32938	RiPP	Isolate	GCF_014266945.1_ASM1426694v1	refseq	NZ_JACMUN010000001.1
8349528	GCF_014266945.1_ASM1426694v1_CLST_6	0	sanntis	6923	26552	Terpene	Isolate	GCF_014266945.1_ASM1426694v1	refseq	NZ_JACMUN010000003.1
8349531	GCF_014266985.1_ASM1426698v1_CLST_0	0	sanntis	37966	52260	Saccharide	Isolate	GCF_014266985.1_ASM1426698v1	refseq	NZ_JACMUL010000005.1
8349532	GCF_014266985.1_ASM1426698v1_CLST_1	10	sanntis	3	8411	RiPP	Isolate	GCF_014266985.1_ASM1426698v1	refseq	NZ_JACMUL010000040.1
8349534	GCF_014266985.1_ASM1426698v1_CLST_3	0	sanntis	4810	23533	Terpene	Isolate	GCF_014266985.1_ASM1426698v1	refseq	NZ_JACMUL010000017.1
8349536	GCF_014266985.1_ASM1426698v1_CLST_5	11	sanntis	113	19252	Other	Isolate	GCF_014266985.1_ASM1426698v1	refseq	NZ_JACMUL010000030.1
8349539	GCF_014266985.1_ASM1426698v1_CLST_8	0	sanntis	29126	32937	RiPP	Isolate	GCF_014266985.1_ASM1426698v1	refseq	NZ_JACMUL010000021.1
8349541	GCF_014779755.1_ASM1477975v1_CLST_0	1	sanntis	9437	16220	RiPP	Isolate	GCF_014779755.1_ASM1477975v1	refseq	NZ_JACXZW010000045.1
8349544	GCF_014779755.1_ASM1477975v1_CLST_3	0	sanntis	3881	23512	Terpene	Isolate	GCF_014779755.1_ASM1477975v1	refseq	NZ_JACXZW010000022.1
8349546	GCF_014779755.1_ASM1477975v1_CLST_5	11	sanntis	184	19323	Other	Isolate	GCF_014779755.1_ASM1477975v1	refseq	NZ_JACXZW010000039.1
8349548	GCF_014779755.1_ASM1477975v1_CLST_7	1	sanntis	66561	84218	Saccharide	Isolate	GCF_014779755.1_ASM1477975v1	refseq	NZ_JACXZW010000005.1
8349549	GCF_015070445.1_ASM1507044v1_CLST_0	11	sanntis	3	9709	Saccharide	Isolate	GCF_015070445.1_ASM1507044v1	refseq	NZ_JADCSR010000065.1
8349550	GCF_015070445.1_ASM1507044v1_CLST_1	0	sanntis	20433	40062	Terpene	Isolate	GCF_015070445.1_ASM1507044v1	refseq	NZ_JADCSR010000008.1
8349552	GCF_015070445.1_ASM1507044v1_CLST_3	1	sanntis	3559	11261	RiPP	Isolate	GCF_015070445.1_ASM1507044v1	refseq	NZ_JADCSR010000059.1
8349554	GCF_015070445.1_ASM1507044v1_CLST_5	11	sanntis	165	19304	Other	Isolate	GCF_015070445.1_ASM1507044v1	refseq	NZ_JADCSR010000040.1
8349557	GCF_015070465.1_ASM1507046v1_CLST_0	10	sanntis	165	24768	Other	Isolate	GCF_015070465.1_ASM1507046v1	refseq	NZ_JADCSO010000026.1
8349560	GCF_015070465.1_ASM1507046v1_CLST_3	0	sanntis	20885	40514	Terpene	Isolate	GCF_015070465.1_ASM1507046v1	refseq	NZ_JADCSO010000019.1
8349562	GCF_015070515.1_ASM1507051v1_CLST_0	10	sanntis	535	25141	Other	Isolate	GCF_015070515.1_ASM1507051v1	refseq	NZ_JADCSN010000006.1
8349564	GCF_015070515.1_ASM1507051v1_CLST_2	0	sanntis	17148	31421	Saccharide	Isolate	GCF_015070515.1_ASM1507051v1	refseq	NZ_JADCSN010000007.1
8349566	GCF_015070515.1_ASM1507051v1_CLST_4	0	sanntis	20795	40424	Terpene	Isolate	GCF_015070515.1_ASM1507051v1	refseq	NZ_JADCSN010000018.1
8349569	GCF_015070545.1_ASM1507054v1_CLST_0	10	sanntis	3	3279	RiPP	Isolate	GCF_015070545.1_ASM1507054v1	refseq	NZ_JADCSL010000076.1
8349571	GCF_015070545.1_ASM1507054v1_CLST_2	0	sanntis	4350	23073	Terpene	Isolate	GCF_015070545.1_ASM1507054v1	refseq	NZ_JADCSL010000017.1
8349573	GCF_015070545.1_ASM1507054v1_CLST_4	10	sanntis	1	15427	Saccharide	Isolate	GCF_015070545.1_ASM1507054v1	refseq	NZ_JADCSL010000044.1
8349575	GCF_015070545.1_ASM1507054v1_CLST_6	0	sanntis	45915	60186	Saccharide	Isolate	GCF_015070545.1_ASM1507054v1	refseq	NZ_JADCSL010000008.1
8349576	GCF_015070545.1_ASM1507054v1_CLST_7	10	sanntis	164	24772	Other	Isolate	GCF_015070545.1_ASM1507054v1	refseq	NZ_JADCSL010000021.1
8349578	GCF_015070595.1_ASM1507059v1_CLST_0	11	sanntis	164	19303	Other	Isolate	GCF_015070595.1_ASM1507059v1	refseq	NZ_JADCSJ010000035.1
8349580	GCF_015070595.1_ASM1507059v1_CLST_2	0	sanntis	17148	31419	Saccharide	Isolate	GCF_015070595.1_ASM1507059v1	refseq	NZ_JADCSJ010000011.1
8349581	GCF_015070595.1_ASM1507059v1_CLST_3	10	sanntis	1	3919	RiPP	Isolate	GCF_015070595.1_ASM1507059v1	refseq	NZ_JADCSJ010000050.1
8349583	GCF_015070595.1_ASM1507059v1_CLST_5	0	sanntis	7232	25954	Terpene	Isolate	GCF_015070595.1_ASM1507059v1	refseq	NZ_JADCSJ010000019.1
8349586	GCF_015070645.1_ASM1507064v1_CLST_0	0	sanntis	20885	40514	Terpene	Isolate	GCF_015070645.1_ASM1507064v1	refseq	NZ_JADCSH010000007.1
8349587	GCF_015070645.1_ASM1507064v1_CLST_1	0	sanntis	45797	70400	Other	Isolate	GCF_015070645.1_ASM1507064v1	refseq	NZ_JADCSH010000007.1
8349592	GCF_015070665.1_ASM1507066v1_CLST_1	11	sanntis	163	19302	Other	Isolate	GCF_015070665.1_ASM1507066v1	refseq	NZ_JADCSF010000039.1
8349594	GCF_015070665.1_ASM1507066v1_CLST_3	0	sanntis	20886	40515	Terpene	Isolate	GCF_015070665.1_ASM1507066v1	refseq	NZ_JADCSF010000015.1
8349596	GCF_015070685.1_ASM1507068v1_CLST_0	0	sanntis	130512	136095	Saccharide	Isolate	GCF_015070685.1_ASM1507068v1	refseq	NZ_JADCSD010000006.1
8349597	GCF_015070685.1_ASM1507068v1_CLST_1	0	sanntis	34539	68793	Polyketide	Isolate	GCF_015070685.1_ASM1507068v1	refseq	NZ_JADCSD010000010.1
8349600	GCF_015070685.1_ASM1507068v1_CLST_4	10	sanntis	670	25265	Other	Isolate	GCF_015070685.1_ASM1507068v1	refseq	NZ_JADCSD010000003.1
8349602	GCF_015070725.1_ASM1507072v1_CLST_0	1	sanntis	1442	4784	RiPP	Isolate	GCF_015070725.1_ASM1507072v1	refseq	NZ_JADCSC010000050.1
8349604	GCF_015070725.1_ASM1507072v1_CLST_2	0	sanntis	18249	32522	Saccharide	Isolate	GCF_015070725.1_ASM1507072v1	refseq	NZ_JADCSC010000017.1
8349605	GCF_015070725.1_ASM1507072v1_CLST_3	11	sanntis	163	19302	Other	Isolate	GCF_015070725.1_ASM1507072v1	refseq	NZ_JADCSC010000031.1
8349607	GCF_015070725.1_ASM1507072v1_CLST_5	0	sanntis	104199	108719	Other	Isolate	GCF_015070725.1_ASM1507072v1	refseq	NZ_JADCSC010000004.1
8349609	GCF_015070725.1_ASM1507072v1_CLST_7	0	sanntis	20683	40338	Terpene	Isolate	GCF_015070725.1_ASM1507072v1	refseq	NZ_JADCSC010000006.1
8349611	GCF_015273685.1_ASM1527368v1_CLST_0	11	sanntis	190	11477	Other	Isolate	GCF_015273685.1_ASM1527368v1	refseq	NZ_JACMRU010000051.1
8349613	GCF_015273685.1_ASM1527368v1_CLST_2	10	sanntis	1	5593	RiPP	Isolate	GCF_015273685.1_ASM1527368v1	refseq	NZ_JACMRU010000029.1
8349615	GCF_015273685.1_ASM1527368v1_CLST_4	0	sanntis	71883	84858	Saccharide	Isolate	GCF_015273685.1_ASM1527368v1	refseq	NZ_JACMRU010000003.1
8349616	GCF_015273685.1_ASM1527368v1_CLST_5	0	sanntis	20863	40492	Terpene	Isolate	GCF_015273685.1_ASM1527368v1	refseq	NZ_JACMRU010000005.1
8349617	GCF_015273685.1_ASM1527368v1_CLST_6	0	sanntis	110605	128206	Saccharide	Isolate	GCF_015273685.1_ASM1527368v1	refseq	NZ_JACMRU010000005.1
8349621	GCF_015273715.1_ASM1527371v1_CLST_1	0	sanntis	207080	211514	RiPP	Isolate	GCF_015273715.1_ASM1527371v1	refseq	NZ_JACMRV010000001.1
8349623	GCF_015273715.1_ASM1527371v1_CLST_3	0	sanntis	71817	84792	Saccharide	Isolate	GCF_015273715.1_ASM1527371v1	refseq	NZ_JACMRV010000004.1
8349624	GCF_015273715.1_ASM1527371v1_CLST_4	11	sanntis	190	11477	Other	Isolate	GCF_015273715.1_ASM1527371v1	refseq	NZ_JACMRV010000047.1
8349626	GCF_015273715.1_ASM1527371v1_CLST_6	0	sanntis	88183	107812	Terpene	Isolate	GCF_015273715.1_ASM1527371v1	refseq	NZ_JACMRV010000005.1
8349628	GCF_015273745.1_ASM1527374v1_CLST_0	0	sanntis	20764	40393	Terpene	Isolate	GCF_015273745.1_ASM1527374v1	refseq	NZ_JACGQO010000005.1
8349629	GCF_015273745.1_ASM1527374v1_CLST_1	1	sanntis	110506	128107	Saccharide	Isolate	GCF_015273745.1_ASM1527374v1	refseq	NZ_JACGQO010000005.1
8349631	GCF_015273745.1_ASM1527374v1_CLST_3	10	sanntis	1	3880	RiPP	Isolate	GCF_015273745.1_ASM1527374v1	refseq	NZ_JACGQO010000029.1
8349633	GCF_015273745.1_ASM1527374v1_CLST_5	0	sanntis	56112	70540	Saccharide	Isolate	GCF_015273745.1_ASM1527374v1	refseq	NZ_JACGQO010000004.1
8349635	GCF_015273745.1_ASM1527374v1_CLST_7	11	sanntis	139	11426	Other	Isolate	GCF_015273745.1_ASM1527374v1	refseq	NZ_JACGQO010000049.1
8349637	GCF_015273775.1_ASM1527377v1_CLST_0	0	sanntis	20764	40393	Terpene	Isolate	GCF_015273775.1_ASM1527377v1	refseq	NZ_JACGQN010000004.1
8349638	GCF_015273775.1_ASM1527377v1_CLST_1	1	sanntis	110506	128107	Saccharide	Isolate	GCF_015273775.1_ASM1527377v1	refseq	NZ_JACGQN010000004.1
8349640	GCF_015273775.1_ASM1527377v1_CLST_3	0	sanntis	56112	70540	Saccharide	Isolate	GCF_015273775.1_ASM1527377v1	refseq	NZ_JACGQN010000006.1
8349641	GCF_015273775.1_ASM1527377v1_CLST_4	10	sanntis	1	3880	RiPP	Isolate	GCF_015273775.1_ASM1527377v1	refseq	NZ_JACGQN010000029.1
8349643	GCF_015273775.1_ASM1527377v1_CLST_6	11	sanntis	190	11477	Other	Isolate	GCF_015273775.1_ASM1527377v1	refseq	NZ_JACGQN010000050.1
8349646	GCF_015274365.1_ASM1527436v1_CLST_0	0	sanntis	17230	36860	Terpene	Isolate	GCF_015274365.1_ASM1527436v1	refseq	NZ_JACGPJ010000019.1
8349649	GCF_015274365.1_ASM1527436v1_CLST_3	11	sanntis	134	19273	Other	Isolate	GCF_015274365.1_ASM1527436v1	refseq	NZ_JACGPJ010000035.1
8349651	GCF_015274415.1_ASM1527441v1_CLST_0	11	sanntis	134	19273	Other	Isolate	GCF_015274415.1_ASM1527441v1	refseq	NZ_JACGPI010000035.1
8349654	GCF_015274415.1_ASM1527441v1_CLST_3	0	sanntis	3873	23503	Terpene	Isolate	GCF_015274415.1_ASM1527441v1	refseq	NZ_JACGPI010000019.1
8349656	GCF_015698525.1_ASM1569852v1_CLST_0	10	sanntis	360	26467	Other	Isolate	GCF_015698525.1_ASM1569852v1	refseq	NZ_JADPYM010000019.1
8349658	GCF_015698525.1_ASM1569852v1_CLST_2	0	sanntis	55925	70197	Saccharide	Isolate	GCF_015698525.1_ASM1569852v1	refseq	NZ_JADPYM010000002.1
8349660	GCF_015698525.1_ASM1569852v1_CLST_4	0	sanntis	14998	34648	Terpene	Isolate	GCF_015698525.1_ASM1569852v1	refseq	NZ_JADPYM010000022.1
8349664	GCF_015698525.1_ASM1569852v1_CLST_8	11	sanntis	22	19161	Other	Isolate	GCF_015698525.1_ASM1569852v1	refseq	NZ_JADPYM010000052.1
8349666	GCF_015730525.1_ASM1573052v1_CLST_0	10	sanntis	29	5247	Other	Isolate	GCF_015730525.1_ASM1573052v1	refseq	NZ_JADWOO010000054.1
8349667	GCF_015730525.1_ASM1573052v1_CLST_1	10	sanntis	784	7138	Other	Isolate	GCF_015730525.1_ASM1573052v1	refseq	NZ_JADWOO010000059.1
8349670	GCF_015730525.1_ASM1573052v1_CLST_4	0	sanntis	15905	34628	Terpene	Isolate	GCF_015730525.1_ASM1573052v1	refseq	NZ_JADWOO010000014.1
8349672	GCF_015730525.1_ASM1573052v1_CLST_6	0	sanntis	7447	21720	Saccharide	Isolate	GCF_015730525.1_ASM1573052v1	refseq	NZ_JADWOO010000013.1
8349673	GCF_015730525.1_ASM1573052v1_CLST_7	11	sanntis	23	19162	Other	Isolate	GCF_015730525.1_ASM1573052v1	refseq	NZ_JADWOO010000041.1
8349675	GCF_016621015.1_ASM1662101v1_CLST_0	11	sanntis	200	19339	Other	Isolate	GCF_016621015.1_ASM1662101v1	refseq	NZ_JAEOWX010000037.1
8349678	GCF_016621015.1_ASM1662101v1_CLST_3	0	sanntis	76331	93069	Saccharide	Isolate	GCF_016621015.1_ASM1662101v1	refseq	NZ_JAEOWX010000005.1
8349679	GCF_016621015.1_ASM1662101v1_CLST_4	10	sanntis	111	14634	Terpene	Isolate	GCF_016621015.1_ASM1662101v1	refseq	NZ_JAEOWX010000026.1
8349681	GCF_016621015.1_ASM1662101v1_CLST_6	11	sanntis	165	5748	Saccharide	Isolate	GCF_016621015.1_ASM1662101v1	refseq	NZ_JAEOWX010000061.1
8349682	GCF_016621035.1_ASM1662103v1_CLST_0	11	sanntis	161	19300	Other	Isolate	GCF_016621035.1_ASM1662103v1	refseq	NZ_JAEOWW010000040.1
8349685	GCF_016621035.1_ASM1662103v1_CLST_3	1	sanntis	3898	23150	Terpene	Isolate	GCF_016621035.1_ASM1662103v1	refseq	NZ_JAEOWW010000032.1
8349688	GCF_016621035.1_ASM1662103v1_CLST_6	0	sanntis	56589	70861	Saccharide	Isolate	GCF_016621035.1_ASM1662103v1	refseq	NZ_JAEOWW010000008.1
8349689	GCF_016621085.1_ASM1662108v1_CLST_0	11	sanntis	200	19339	Other	Isolate	GCF_016621085.1_ASM1662108v1	refseq	NZ_JAEOXB010000036.1
8349691	GCF_016621085.1_ASM1662108v1_CLST_2	0	sanntis	21193	40822	Terpene	Isolate	GCF_016621085.1_ASM1662108v1	refseq	NZ_JAEOXB010000003.1
8349692	GCF_016621085.1_ASM1662108v1_CLST_3	1	sanntis	110966	130537	Other	Isolate	GCF_016621085.1_ASM1662108v1	refseq	NZ_JAEOXB010000003.1
8349695	GCF_016621085.1_ASM1662108v1_CLST_6	10	sanntis	1	9302	RiPP	Isolate	GCF_016621085.1_ASM1662108v1	refseq	NZ_JAEOXB010000043.1
8349697	GCF_016621105.1_ASM1662110v1_CLST_0	0	sanntis	31845	46118	Saccharide	Isolate	GCF_016621105.1_ASM1662110v1	refseq	NZ_JAEOXC010000005.1
8349698	GCF_016621105.1_ASM1662110v1_CLST_1	10	sanntis	2	3284	RiPP	Isolate	GCF_016621105.1_ASM1662110v1	refseq	NZ_JAEOXC010000050.1
8349700	GCF_016621105.1_ASM1662110v1_CLST_3	0	sanntis	20472	40101	Terpene	Isolate	GCF_016621105.1_ASM1662110v1	refseq	NZ_JAEOXC010000002.1
8349702	GCF_016621105.1_ASM1662110v1_CLST_5	11	sanntis	163	19302	Other	Isolate	GCF_016621105.1_ASM1662110v1	refseq	NZ_JAEOXC010000035.1
8349705	GCF_016621115.1_ASM1662111v1_CLST_0	1	sanntis	65531	90139	Other	Isolate	GCF_016621115.1_ASM1662111v1	refseq	NZ_JAEOXA010000008.1
8349707	GCF_016621115.1_ASM1662111v1_CLST_2	0	sanntis	20463	40092	Terpene	Isolate	GCF_016621115.1_ASM1662111v1	refseq	NZ_JAEOXA010000016.1
8349710	GCF_016621145.1_ASM1662114v1_CLST_0	0	sanntis	4805	23528	Terpene	Isolate	GCF_016621145.1_ASM1662114v1	refseq	NZ_JAEOWY010000016.1
8349712	GCF_016621145.1_ASM1662114v1_CLST_2	1	sanntis	66870	87812	Saccharide	Isolate	GCF_016621145.1_ASM1662114v1	refseq	NZ_JAEOWY010000007.1
8349713	GCF_016621145.1_ASM1662114v1_CLST_3	0	sanntis	17135	31406	Saccharide	Isolate	GCF_016621145.1_ASM1662114v1	refseq	NZ_JAEOWY010000019.1
8349715	GCF_016621145.1_ASM1662114v1_CLST_5	10	sanntis	3	9069	Saccharide	Isolate	GCF_016621145.1_ASM1662114v1	refseq	NZ_JAEOWY010000053.1
8349716	GCF_016621145.1_ASM1662114v1_CLST_6	11	sanntis	160	19299	Other	Isolate	GCF_016621145.1_ASM1662114v1	refseq	NZ_JAEOWY010000037.1
8349718	GCF_016621145.1_ASM1662114v1_CLST_8	10	sanntis	126	3241	RiPP	Isolate	GCF_016621145.1_ASM1662114v1	refseq	NZ_JAEOWY010000066.1
8349720	GCF_016621215.1_ASM1662121v1_CLST_0	11	sanntis	151	19290	Other	Isolate	GCF_016621215.1_ASM1662121v1	refseq	NZ_JAEOWZ010000042.1
8349723	GCF_016621215.1_ASM1662121v1_CLST_3	0	sanntis	56717	70990	Saccharide	Isolate	GCF_016621215.1_ASM1662121v1	refseq	NZ_JAEOWZ010000004.1
8349724	GCF_016621215.1_ASM1662121v1_CLST_4	0	sanntis	20840	40470	Terpene	Isolate	GCF_016621215.1_ASM1662121v1	refseq	NZ_JAEOWZ010000017.1
8349726	GCF_016621215.1_ASM1662121v1_CLST_6	10	sanntis	387	4497	RiPP	Isolate	GCF_016621215.1_ASM1662121v1	refseq	NZ_JAEOWZ010000048.1
8349728	GCF_016621265.1_ASM1662126v1_CLST_0	10	sanntis	200	24808	Other	Isolate	GCF_016621265.1_ASM1662126v1	refseq	NZ_JAEOWV010000008.1
8349731	GCF_016621265.1_ASM1662126v1_CLST_3	0	sanntis	20491	40120	Terpene	Isolate	GCF_016621265.1_ASM1662126v1	refseq	NZ_JAEOWV010000016.1
8349733	GCF_016621285.1_ASM1662128v1_CLST_0	0	sanntis	149496	168218	Terpene	Isolate	GCF_016621285.1_ASM1662128v1	refseq	NZ_JAEOXE010000002.1
8349736	GCF_016621285.1_ASM1662128v1_CLST_3	11	sanntis	200	19339	Other	Isolate	GCF_016621285.1_ASM1662128v1	refseq	NZ_JAEOXE010000039.1
8349738	GCF_016621295.1_ASM1662129v1_CLST_0	10	sanntis	387	4536	RiPP	Isolate	GCF_016621295.1_ASM1662129v1	refseq	NZ_JAEOXD010000044.1
8349741	GCF_016621295.1_ASM1662129v1_CLST_3	0	sanntis	15129	34759	Terpene	Isolate	GCF_016621295.1_ASM1662129v1	refseq	NZ_JAEOXD010000018.1
8349743	GCF_016621295.1_ASM1662129v1_CLST_5	11	sanntis	151	19290	Other	Isolate	GCF_016621295.1_ASM1662129v1	refseq	NZ_JAEOXD010000042.1
8349745	GCF_016695195.1_ASM1669519v1_CLST_0	0	sanntis	157743	173630	Terpene	Isolate	GCF_016695195.1_ASM1669519v1	refseq	NZ_CP063274.1
8349746	GCF_016695195.1_ASM1669519v1_CLST_1	0	sanntis	899800	915406	Saccharide	Isolate	GCF_016695195.1_ASM1669519v1	refseq	NZ_CP063274.1
8349747	GCF_016695195.1_ASM1669519v1_CLST_2	0	sanntis	2297602	2320591	Other	Isolate	GCF_016695195.1_ASM1669519v1	refseq	NZ_CP063274.1
8349751	GCF_016695445.1_ASM1669544v1_CLST_0	0	sanntis	407246	425959	Terpene	Isolate	GCF_016695445.1_ASM1669544v1	refseq	NZ_CP065356.1
8349752	GCF_016695445.1_ASM1669544v1_CLST_1	0	sanntis	768529	795386	Other	Isolate	GCF_016695445.1_ASM1669544v1	refseq	NZ_CP065356.1
8349753	GCF_016695445.1_ASM1669544v1_CLST_2	0	sanntis	2176690	2192295	Saccharide	Isolate	GCF_016695445.1_ASM1669544v1	refseq	NZ_CP065356.1
8349757	GCF_016837065.1_ASM1683706v1_CLST_0	0	sanntis	17117	31544	Saccharide	Isolate	GCF_016837065.1_ASM1683706v1	refseq	NZ_JACHTL010000010.1
8349758	GCF_016837065.1_ASM1683706v1_CLST_1	10	sanntis	561	25168	Other	Isolate	GCF_016837065.1_ASM1683706v1	refseq	NZ_JACHTL010000008.1
8349761	GCF_016837065.1_ASM1683706v1_CLST_4	0	sanntis	4931	23653	Terpene	Isolate	GCF_016837065.1_ASM1683706v1	refseq	NZ_JACHTL010000017.1
8349763	GCF_016837065.1_ASM1683706v1_CLST_6	0	sanntis	150792	156881	RiPP	Isolate	GCF_016837065.1_ASM1683706v1	refseq	NZ_JACHTL010000001.1
8349765	GCF_017315665.1_ASM1731566v1_CLST_0	11	sanntis	151	19290	Other	Isolate	GCF_017315665.1_ASM1731566v1	refseq	NZ_JAFFRU010000053.1
8349768	GCF_017315665.1_ASM1731566v1_CLST_3	0	sanntis	101465	112857	Saccharide	Isolate	GCF_017315665.1_ASM1731566v1	refseq	NZ_JAFFRU010000045.1
8349769	GCF_017315665.1_ASM1731566v1_CLST_4	0	sanntis	21185	40816	Terpene	Isolate	GCF_017315665.1_ASM1731566v1	refseq	NZ_JAFFRU010000018.1
8349771	GCF_017315665.1_ASM1731566v1_CLST_6	0	sanntis	30313	33097	RiPP	Isolate	GCF_017315665.1_ASM1731566v1	refseq	NZ_JAFFRU010000026.1
8349773	GCF_017355005.1_ASM1735500v1_CLST_0	0	sanntis	702031	726635	Other	Isolate	GCF_017355005.1_ASM1735500v1	refseq	NZ_CP071508.1
8349774	GCF_017355005.1_ASM1735500v1_CLST_1	0	sanntis	1948396	1952915	Other	Isolate	GCF_017355005.1_ASM1735500v1	refseq	NZ_CP071508.1
8349775	GCF_017355005.1_ASM1735500v1_CLST_2	0	sanntis	2009632	2023906	Saccharide	Isolate	GCF_017355005.1_ASM1735500v1	refseq	NZ_CP071508.1
8349779	GCF_017355025.1_ASM1735502v1_CLST_0	0	sanntis	702044	726648	Other	Isolate	GCF_017355025.1_ASM1735502v1	refseq	NZ_CP071512.1
8349780	GCF_017355025.1_ASM1735502v1_CLST_1	0	sanntis	1946928	1951447	Other	Isolate	GCF_017355025.1_ASM1735502v1	refseq	NZ_CP071512.1
8349781	GCF_017355025.1_ASM1735502v1_CLST_2	0	sanntis	2008223	2022497	Saccharide	Isolate	GCF_017355025.1_ASM1735502v1	refseq	NZ_CP071512.1
8349785	GCF_017355045.1_ASM1735504v1_CLST_0	0	sanntis	702031	726635	Other	Isolate	GCF_017355045.1_ASM1735504v1	refseq	NZ_CP071505.1
8349786	GCF_017355045.1_ASM1735504v1_CLST_1	0	sanntis	1946915	1951434	Other	Isolate	GCF_017355045.1_ASM1735504v1	refseq	NZ_CP071505.1
8349787	GCF_017355045.1_ASM1735504v1_CLST_2	0	sanntis	2008151	2022425	Saccharide	Isolate	GCF_017355045.1_ASM1735504v1	refseq	NZ_CP071505.1
8349791	GCF_017377445.1_ASM1737744v1_CLST_0	0	sanntis	88986	107699	Terpene	Isolate	GCF_017377445.1_ASM1737744v1	refseq	NZ_JABUNY010000002.1
8349794	GCF_017377445.1_ASM1737744v1_CLST_3	10	sanntis	24	24632	Other	Isolate	GCF_017377445.1_ASM1737744v1	refseq	NZ_JABUNY010000032.1
8349796	GCF_018986335.1_ASM1898633v1_CLST_0	1	sanntis	69927	94525	Other	Isolate	GCF_018986335.1_ASM1898633v1	refseq	NZ_JAHMHN010000008.1
8349798	GCF_018986335.1_ASM1898633v1_CLST_2	0	sanntis	50281	64695	Saccharide	Isolate	GCF_018986335.1_ASM1898633v1	refseq	NZ_JAHMHN010000004.1
8349802	GCF_018996905.1_ASM1899690v1_CLST_1	1	sanntis	59092	83690	Other	Isolate	GCF_018996905.1_ASM1899690v1	refseq	NZ_JAHNUR010000009.1
8349804	GCF_018996905.1_ASM1899690v1_CLST_3	0	sanntis	50163	64577	Saccharide	Isolate	GCF_018996905.1_ASM1899690v1	refseq	NZ_JAHNUR010000001.1
8349806	GCF_019048025.1_ASM1904802v1_CLST_0	0	sanntis	10137	23831	RiPP	Isolate	GCF_019048025.1_ASM1904802v1	refseq	NZ_CP077271.1
8349808	GCF_019048025.1_ASM1904802v1_CLST_2	0	sanntis	428447	442720	Saccharide	Isolate	GCF_019048025.1_ASM1904802v1	refseq	NZ_CP077270.1
8349809	GCF_019048025.1_ASM1904802v1_CLST_3	0	sanntis	1207515	1228408	Terpene	Isolate	GCF_019048025.1_ASM1904802v1	refseq	NZ_CP077270.1
8349810	GCF_019048025.1_ASM1904802v1_CLST_4	0	sanntis	1567617	1592225	Other	Isolate	GCF_019048025.1_ASM1904802v1	refseq	NZ_CP077270.1
8349814	GCF_019149205.1_ASM1914920v1_CLST_0	0	sanntis	146059	164782	Terpene	Isolate	GCF_019149205.1_ASM1914920v1	refseq	NZ_JAHSUS010000002.1
8349817	GCF_019149205.1_ASM1914920v1_CLST_3	0	sanntis	16376	30649	Saccharide	Isolate	GCF_019149205.1_ASM1914920v1	refseq	NZ_JAHSUS010000008.1
8349818	GCF_019149205.1_ASM1914920v1_CLST_4	11	sanntis	31	19170	Other	Isolate	GCF_019149205.1_ASM1914920v1	refseq	NZ_JAHSUS010000035.1
8349820	GCF_019193065.1_ASM1919306v1_CLST_0	0	sanntis	98776	117499	Terpene	Isolate	GCF_019193065.1_ASM1919306v1	refseq	NZ_JAHTKT010000003.1
8349823	GCF_019193065.1_ASM1919306v1_CLST_3	11	sanntis	150	19289	Other	Isolate	GCF_019193065.1_ASM1919306v1	refseq	NZ_JAHTKT010000040.1
8349825	GCF_019193065.1_ASM1919306v1_CLST_5	0	sanntis	30392	44665	Saccharide	Isolate	GCF_019193065.1_ASM1919306v1	refseq	NZ_JAHTKT010000012.1
8349827	GCF_019222685.1_ASM1922268v1_CLST_1	0	sanntis	730807	756289	Other	Isolate	GCF_019222685.1_ASM1922268v1	refseq	NZ_CP078159.1
8349828	GCF_019222685.1_ASM1922268v1_CLST_2	0	sanntis	2135595	2149869	Saccharide	Isolate	GCF_019222685.1_ASM1922268v1	refseq	NZ_CP078159.1
8349832	GCF_019391625.1_ASM1939162v1_CLST_0	11	sanntis	3	19437	Other	Isolate	GCF_019391625.1_ASM1939162v1	refseq	NZ_JAHLXR010000065.1
8349835	GCF_019391625.1_ASM1939162v1_CLST_3	0	sanntis	4902	23624	Terpene	Isolate	GCF_019391625.1_ASM1939162v1	refseq	NZ_JAHLXR010000045.1
8349837	GCF_019391625.1_ASM1939162v1_CLST_5	0	sanntis	66571	86142	Other	Isolate	GCF_019391625.1_ASM1939162v1	refseq	NZ_JAHLXR010000035.1
8349838	GCF_019426365.1_ASM1942636v1_CLST_0	1	sanntis	142782	146880	Saccharide	Isolate	GCF_019426365.1_ASM1942636v1	refseq	NZ_JAHLXS010000045.1
8349840	GCF_019426365.1_ASM1942636v1_CLST_2	1	sanntis	49949	58181	RiPP	Isolate	GCF_019426365.1_ASM1942636v1	refseq	NZ_JAHLXS010000009.1
8349842	GCF_019426365.1_ASM1942636v1_CLST_4	0	sanntis	15226	34855	Terpene	Isolate	GCF_019426365.1_ASM1942636v1	refseq	NZ_JAHLXS010000026.1
8349844	GCF_019426365.1_ASM1942636v1_CLST_6	0	sanntis	39310	53603	Saccharide	Isolate	GCF_019426365.1_ASM1942636v1	refseq	NZ_JAHLXS010000014.1
8349845	GCF_019426365.1_ASM1942636v1_CLST_7	11	sanntis	561	21171	Other	Isolate	GCF_019426365.1_ASM1942636v1	refseq	NZ_JAHLXS010000004.1
8349847	GCF_019426365.1_ASM1942636v1_CLST_9	0	sanntis	79984	84504	Other	Isolate	GCF_019426365.1_ASM1942636v1	refseq	NZ_JAHLXS010000043.1
8349848	GCF_019426385.1_ASM1942638v1_CLST_0	0	sanntis	17318	31591	Saccharide	Isolate	GCF_019426385.1_ASM1942638v1	refseq	NZ_JAHLXT010000022.1
8349850	GCF_019426385.1_ASM1942638v1_CLST_2	0	sanntis	20619	40249	Terpene	Isolate	GCF_019426385.1_ASM1942638v1	refseq	NZ_JAHLXT010000020.1
8349852	GCF_019426385.1_ASM1942638v1_CLST_4	0	sanntis	4125	28733	Other	Isolate	GCF_019426385.1_ASM1942638v1	refseq	NZ_JAHLXT010000012.1
8349854	GCF_019426405.1_ASM1942640v1_CLST_0	10	sanntis	619	25224	Other	Isolate	GCF_019426405.1_ASM1942640v1	refseq	NZ_JAHLXQ010000028.1
8349856	GCF_019426405.1_ASM1942640v1_CLST_2	0	sanntis	11423	24886	RiPP	Isolate	GCF_019426405.1_ASM1942640v1	refseq	NZ_JAHLXQ010000026.1
8349859	GCF_019426405.1_ASM1942640v1_CLST_5	0	sanntis	4901	23649	Terpene	Isolate	GCF_019426405.1_ASM1942640v1	refseq	NZ_JAHLXQ010000002.1
8349862	GCF_019426405.1_ASM1942640v1_CLST_8	0	sanntis	23661	37935	Saccharide	Isolate	GCF_019426405.1_ASM1942640v1	refseq	NZ_JAHLXQ010000029.1
8349863	GCF_020682825.1_ASM2068282v1_CLST_0	0	sanntis	21363	40993	Terpene	Isolate	GCF_020682825.1_ASM2068282v1	refseq	NZ_JAHMMR010000018.1
8349865	GCF_020682825.1_ASM2068282v1_CLST_2	11	sanntis	182	19321	Other	Isolate	GCF_020682825.1_ASM2068282v1	refseq	NZ_JAHMMR010000030.1
8349867	GCF_020682825.1_ASM2068282v1_CLST_4	0	sanntis	17156	31428	Saccharide	Isolate	GCF_020682825.1_ASM2068282v1	refseq	NZ_JAHMMR010000004.1
8349868	GCF_020682825.1_ASM2068282v1_CLST_5	0	sanntis	88720	92200	Other	Isolate	GCF_020682825.1_ASM2068282v1	refseq	NZ_JAHMMR010000004.1
8349870	GCF_020682865.1_ASM2068286v1_CLST_0	11	sanntis	333	8814	RiPP	Isolate	GCF_020682865.1_ASM2068286v1	refseq	NZ_JAHMMS010000052.1
8349873	GCF_020682865.1_ASM2068286v1_CLST_3	1	sanntis	65326	89934	Other	Isolate	GCF_020682865.1_ASM2068286v1	refseq	NZ_JAHMMS010000008.1
8349875	GCF_020682865.1_ASM2068286v1_CLST_5	0	sanntis	21040	40670	Terpene	Isolate	GCF_020682865.1_ASM2068286v1	refseq	NZ_JAHMMS010000014.1
8349877	GCF_020682865.1_ASM2068286v1_CLST_7	0	sanntis	17151	31422	Saccharide	Isolate	GCF_020682865.1_ASM2068286v1	refseq	NZ_JAHMMS010000019.1
8349879	GCF_020739725.1_ASM2073972v1_CLST_1	10	sanntis	330	9581	Terpene	Isolate	GCF_020739725.1_ASM2073972v1	refseq	NZ_JAJFNM010000037.1
8349881	GCF_020739725.1_ASM2073972v1_CLST_3	10	sanntis	21	5125	Other	Isolate	GCF_020739725.1_ASM2073972v1	refseq	NZ_JAJFNM010000116.1
8349882	GCF_020739725.1_ASM2073972v1_CLST_4	11	sanntis	114	6179	Other	Isolate	GCF_020739725.1_ASM2073972v1	refseq	NZ_JAJFNM010000131.1
8349884	GCF_020739725.1_ASM2073972v1_CLST_6	11	sanntis	124	6511	Saccharide	Isolate	GCF_020739725.1_ASM2073972v1	refseq	NZ_JAJFNM010000126.1
8349886	GCF_020739845.1_ASM2073984v1_CLST_0	10	sanntis	74	7057	Other	Isolate	GCF_020739845.1_ASM2073984v1	refseq	NZ_JAJFNP010000113.1
8349889	GCF_020739845.1_ASM2073984v1_CLST_3	10	sanntis	1	4297	Saccharide	Isolate	GCF_020739845.1_ASM2073984v1	refseq	NZ_JAJFNP010000181.1
8349890	GCF_020739845.1_ASM2073984v1_CLST_4	0	sanntis	6052	24774	Terpene	Isolate	GCF_020739845.1_ASM2073984v1	refseq	NZ_JAJFNP010000005.1
8349892	GCF_020739845.1_ASM2073984v1_CLST_6	1	sanntis	7373	21644	Saccharide	Isolate	GCF_020739845.1_ASM2073984v1	refseq	NZ_JAJFNP010000010.1
8349893	GCF_020739855.1_ASM2073985v1_CLST_0	10	sanntis	224	9474	Terpene	Isolate	GCF_020739855.1_ASM2073985v1	refseq	NZ_JAJFNN010000032.1
8349896	GCF_020739855.1_ASM2073985v1_CLST_3	11	sanntis	125	6190	Other	Isolate	GCF_020739855.1_ASM2073985v1	refseq	NZ_JAJFNN010000126.1
8349898	GCF_020739855.1_ASM2073985v1_CLST_5	10	sanntis	79	4177	Saccharide	Isolate	GCF_020739855.1_ASM2073985v1	refseq	NZ_JAJFNN010000162.1
8349899	GCF_020739855.1_ASM2073985v1_CLST_6	11	sanntis	90	3654	Other	Isolate	GCF_020739855.1_ASM2073985v1	refseq	NZ_JAJFNN010000195.1
8349901	GCF_020739925.1_ASM2073992v1_CLST_1	10	sanntis	103	4201	Saccharide	Isolate	GCF_020739925.1_ASM2073992v1	refseq	NZ_JAJFNO010000177.1
8349902	GCF_020739925.1_ASM2073992v1_CLST_2	11	sanntis	68	7764	Other	Isolate	GCF_020739925.1_ASM2073992v1	refseq	NZ_JAJFNO010000096.1
8349903	GCF_020739925.1_ASM2073992v1_CLST_3	10	sanntis	115	4116	Other	Isolate	GCF_020739925.1_ASM2073992v1	refseq	NZ_JAJFNO010000198.1
8349905	GCF_020739925.1_ASM2073992v1_CLST_5	10	sanntis	308	9549	Terpene	Isolate	GCF_020739925.1_ASM2073992v1	refseq	NZ_JAJFNO010000011.1
8349907	GCF_020739945.1_ASM2073994v1_CLST_0	10	sanntis	3	3768	RiPP	Isolate	GCF_020739945.1_ASM2073994v1	refseq	NZ_JAJFNL010000081.1
8349908	GCF_020739945.1_ASM2073994v1_CLST_1	11	sanntis	130	4131	Other	Isolate	GCF_020739945.1_ASM2073994v1	refseq	NZ_JAJFNL010000185.1
8349910	GCF_020739945.1_ASM2073994v1_CLST_3	10	sanntis	207	9457	Terpene	Isolate	GCF_020739945.1_ASM2073994v1	refseq	NZ_JAJFNL010000032.1
8349912	GCF_020739945.1_ASM2073994v1_CLST_5	11	sanntis	99	6598	Other	Isolate	GCF_020739945.1_ASM2073994v1	refseq	NZ_JAJFNL010000106.1
8349914	GCF_021191095.1_ASM2119109v1_CLST_0	0	sanntis	230141	245626	Terpene	Isolate	GCF_021191095.1_ASM2119109v1	refseq	NZ_JAIWMY010000002.1
8349917	GCF_021191095.1_ASM2119109v1_CLST_3	0	sanntis	33084	47357	Saccharide	Isolate	GCF_021191095.1_ASM2119109v1	refseq	NZ_JAIWMY010000005.1
8349918	GCF_021191095.1_ASM2119109v1_CLST_4	11	sanntis	147	19285	Other	Isolate	GCF_021191095.1_ASM2119109v1	refseq	NZ_JAIWMY010000032.1
8349920	GCF_021191215.1_ASM2119121v1_CLST_0	0	sanntis	17104	31511	Saccharide	Isolate	GCF_021191215.1_ASM2119121v1	refseq	NZ_JAIWMT010000006.1
8349921	GCF_021191215.1_ASM2119121v1_CLST_1	1	sanntis	26350	42831	RiPP	Isolate	GCF_021191215.1_ASM2119121v1	refseq	NZ_JAIWMT010000022.1
8349924	GCF_021191215.1_ASM2119121v1_CLST_4	11	sanntis	145	19284	Other	Isolate	GCF_021191215.1_ASM2119121v1	refseq	NZ_JAIWMT010000039.1
8349926	GCF_021191215.1_ASM2119121v1_CLST_6	0	sanntis	176179	195808	Terpene	Isolate	GCF_021191215.1_ASM2119121v1	refseq	NZ_JAIWMT010000001.1
8349928	GCF_021296555.1_ASM2129655v1_CLST_0	10	sanntis	1	19494	Other	Isolate	GCF_021296555.1_ASM2129655v1	refseq	NZ_JACLHZ010000023.1
8349930	GCF_021296555.1_ASM2129655v1_CLST_2	0	sanntis	17028	31301	Saccharide	Isolate	GCF_021296555.1_ASM2129655v1	refseq	NZ_JACLHZ010000031.1
8349932	GCF_021296555.1_ASM2129655v1_CLST_4	0	sanntis	103575	109962	Saccharide	Isolate	GCF_021296555.1_ASM2129655v1	refseq	NZ_JACLHZ010000010.1
8349933	GCF_021296555.1_ASM2129655v1_CLST_5	0	sanntis	4693	20606	Terpene	Isolate	GCF_021296555.1_ASM2129655v1	refseq	NZ_JACLHZ010000063.1
8349936	GCF_021366955.1_ASM2136695v1_CLST_0	10	sanntis	529	25134	Other	Isolate	GCF_021366955.1_ASM2136695v1	refseq	NZ_JAHCPM010000010.1
8349938	GCF_021366955.1_ASM2136695v1_CLST_2	1	sanntis	22812	38050	Saccharide	Isolate	GCF_021366955.1_ASM2136695v1	refseq	NZ_JAHCPM010000020.1
8349940	GCF_021366955.1_ASM2136695v1_CLST_4	10	sanntis	1	4069	RiPP	Isolate	GCF_021366955.1_ASM2136695v1	refseq	NZ_JAHCPM010000045.1
8349942	GCF_021366955.1_ASM2136695v1_CLST_6	0	sanntis	20835	40464	Terpene	Isolate	GCF_021366955.1_ASM2136695v1	refseq	NZ_JAHCPM010000007.1
8349943	GCF_021366955.1_ASM2136695v1_CLST_7	1	sanntis	110505	128162	Saccharide	Isolate	GCF_021366955.1_ASM2136695v1	refseq	NZ_JAHCPM010000007.1
8349945	GCF_021366995.1_ASM2136699v1_CLST_0	0	sanntis	670522	675042	Other	Isolate	GCF_021366995.1_ASM2136699v1	refseq	NZ_JAHCPJ010000001.1
8349946	GCF_021366995.1_ASM2136699v1_CLST_1	0	sanntis	731275	746651	Saccharide	Isolate	GCF_021366995.1_ASM2136699v1	refseq	NZ_JAHCPJ010000001.1
8349947	GCF_021366995.1_ASM2136699v1_CLST_2	10	sanntis	530	25127	Other	Isolate	GCF_021366995.1_ASM2136699v1	refseq	NZ_JAHCPJ010000002.1
8349948	GCF_021366995.1_ASM2136699v1_CLST_3	0	sanntis	343778	379251	Polyketide	Isolate	GCF_021366995.1_ASM2136699v1	refseq	NZ_JAHCPJ010000002.1
8349953	GCF_021367495.1_ASM2136749v1_CLST_1	0	sanntis	402055	406554	Other	Isolate	GCF_021367495.1_ASM2136749v1	refseq	NZ_JAHCOH010000001.1
8349954	GCF_021367495.1_ASM2136749v1_CLST_2	0	sanntis	464029	479331	Saccharide	Isolate	GCF_021367495.1_ASM2136749v1	refseq	NZ_JAHCOH010000001.1
8349956	GCF_021367495.1_ASM2136749v1_CLST_4	1	sanntis	160479	185075	Other	Isolate	GCF_021367495.1_ASM2136749v1	refseq	NZ_JAHCOH010000004.1
8349959	GCF_902386005.1_UHGG_MGYG-HGUT-02338_CLST_1	0	sanntis	5211	23421	Terpene	Isolate	GCF_902386005.1_UHGG_MGYG-HGUT-02338	refseq	NZ_CABMHO010000025.1
8349961	GCF_902386005.1_UHGG_MGYG-HGUT-02338_CLST_3	11	sanntis	50	15903	Other	Isolate	GCF_902386005.1_UHGG_MGYG-HGUT-02338	refseq	NZ_CABMHO010000052.1
8349963	GCF_902386005.1_UHGG_MGYG-HGUT-02338_CLST_5	0	sanntis	7792	21255	RiPP	Isolate	GCF_902386005.1_UHGG_MGYG-HGUT-02338	refseq	NZ_CABMHO010000026.1
8349966	GCF_902386005.1_UHGG_MGYG-HGUT-02338_CLST_8	1	sanntis	7160	26314	Other	Isolate	GCF_902386005.1_UHGG_MGYG-HGUT-02338	refseq	NZ_CABMHO010000028.1
8349967	GCF_902386005.1_UHGG_MGYG-HGUT-02338_CLST_9	0	sanntis	16323	30597	Saccharide	Isolate	GCF_902386005.1_UHGG_MGYG-HGUT-02338	refseq	NZ_CABMHO010000012.1
8349969	GCF_903969685.1_57-01_CLST_0	0	sanntis	196392	216023	Terpene	Isolate	GCF_903969685.1_57-01	refseq	NZ_CAJCFW010000029.1
8349972	GCF_903969685.1_57-01_CLST_3	11	sanntis	200	19339	Other	Isolate	GCF_903969685.1_57-01	refseq	NZ_CAJCFW010000025.1
8349974	GCF_903969685.1_57-01_CLST_5	0	sanntis	77852	82286	RiPP	Isolate	GCF_903969685.1_57-01	refseq	NZ_CAJCFW010000031.1
8349976	GCF_903969685.1_57-01_CLST_7	0	sanntis	38120	52414	Saccharide	Isolate	GCF_903969685.1_57-01	refseq	NZ_CAJCFW010000039.1
8349977	GCF_903969695.1_57-08_CLST_0	1	sanntis	29362	53953	Other	Isolate	GCF_903969695.1_57-08	refseq	NZ_CAJCFX010000021.1
8349979	GCF_903969695.1_57-08_CLST_2	0	sanntis	239955	244474	Other	Isolate	GCF_903969695.1_57-08	refseq	NZ_CAJCFX010000008.1
8349980	GCF_903969695.1_57-08_CLST_3	0	sanntis	300776	315050	Saccharide	Isolate	GCF_903969695.1_57-08	refseq	NZ_CAJCFX010000008.1
8349982	GCF_903969695.1_57-08_CLST_5	10	sanntis	113	14066	RiPP	Isolate	GCF_903969695.1_57-08	refseq	NZ_CAJCFX010000040.1
8349985	GCF_903969715.1_57-23_CLST_0	0	sanntis	256905	259322	RiPP	Isolate	GCF_903969715.1_57-23	refseq	NZ_CAJCGF010000052.1
8349988	GCF_903969715.1_57-23_CLST_3	0	sanntis	6977	26632	Terpene	Isolate	GCF_903969715.1_57-23	refseq	NZ_CAJCGF010000049.1
8349991	GCF_903969715.1_57-23_CLST_6	0	sanntis	31621	45895	Saccharide	Isolate	GCF_903969715.1_57-23	refseq	NZ_CAJCGF010000068.1
8349992	GCF_903969715.1_57-23_CLST_7	10	sanntis	545	25150	Other	Isolate	GCF_903969715.1_57-23	refseq	NZ_CAJCGF010000044.1
8349994	GCF_903969725.1_57-19_CLST_0	11	sanntis	200	19339	Other	Isolate	GCF_903969725.1_57-19	refseq	NZ_CAJCFY010000028.1
8349997	GCF_903969725.1_57-19_CLST_3	10	sanntis	376	4984	RiPP	Isolate	GCF_903969725.1_57-19	refseq	NZ_CAJCFY010000043.1
8349999	GCF_903969725.1_57-19_CLST_5	0	sanntis	135656	149950	Saccharide	Isolate	GCF_903969725.1_57-19	refseq	NZ_CAJCFY010000042.1
8350000	GCF_903969725.1_57-19_CLST_6	0	sanntis	21184	40814	Terpene	Isolate	GCF_903969725.1_57-19	refseq	NZ_CAJCFY010000033.1
8350002	GCF_903969735.1_57-12_CLST_0	10	sanntis	1	20737	Terpene	Isolate	GCF_903969735.1_57-12	refseq	NZ_CAJCGE010000032.1
8350005	GCF_903969735.1_57-12_CLST_3	0	sanntis	31610	45883	Saccharide	Isolate	GCF_903969735.1_57-12	refseq	NZ_CAJCGE010000052.1
8350006	GCF_903969735.1_57-12_CLST_4	0	sanntis	20045	34283	Polyketide	Isolate	GCF_903969735.1_57-12	refseq	NZ_CAJCGE010000053.1
8350007	GCF_903969735.1_57-12_CLST_5	0	sanntis	243087	251634	RiPP	Isolate	GCF_903969735.1_57-12	refseq	NZ_CAJCGE010000034.1
8350010	GCF_903969735.1_57-12_CLST_8	10	sanntis	1	8693	RiPP	Isolate	GCF_903969735.1_57-12	refseq	NZ_CAJCGE010000084.1
8350012	GCF_903969735.1_57-12_CLST_10	10	sanntis	544	25150	Other	Isolate	GCF_903969735.1_57-12	refseq	NZ_CAJCGE010000024.1
8350014	GCF_903969745.1_57-15_CLST_0	1	sanntis	450961	475552	Other	Isolate	GCF_903969745.1_57-15	refseq	NZ_CAJCGG010000016.1
8350018	GCF_903969745.1_57-15_CLST_4	0	sanntis	39138	43657	Other	Isolate	GCF_903969745.1_57-15	refseq	NZ_CAJCGG010000011.1
8350019	GCF_903969745.1_57-15_CLST_5	0	sanntis	100019	114436	Saccharide	Isolate	GCF_903969745.1_57-15	refseq	NZ_CAJCGG010000011.1
8350020	GCF_903969765.1_57-26_CLST_0	1	sanntis	220595	245187	Other	Isolate	GCF_903969765.1_57-26	refseq	NZ_CAJCFZ010000013.1
8350023	GCF_903969765.1_57-26_CLST_3	0	sanntis	582744	597018	Saccharide	Isolate	GCF_903969765.1_57-26	refseq	NZ_CAJCFZ010000004.1
8350025	GCF_903969775.1_57-05_CLST_0	0	sanntis	6977	26632	Terpene	Isolate	GCF_903969775.1_57-05	refseq	NZ_CAJCGC010000036.1
8350028	GCF_903969775.1_57-05_CLST_3	0	sanntis	31616	45891	Saccharide	Isolate	GCF_903969775.1_57-05	refseq	NZ_CAJCGC010000055.1
8350029	GCF_903969775.1_57-05_CLST_4	10	sanntis	1	4264	RiPP	Isolate	GCF_903969775.1_57-05	refseq	NZ_CAJCGC010000040.1
8350031	GCF_903969775.1_57-05_CLST_6	10	sanntis	545	25150	Other	Isolate	GCF_903969775.1_57-05	refseq	NZ_CAJCGC010000032.1
8350034	GCF_903969785.1_57-10_CLST_0	0	sanntis	133916	159813	Polyketide	Isolate	GCF_903969785.1_57-10	refseq	NZ_CAJCGD010000010.1
8350036	GCF_903969785.1_57-10_CLST_2	0	sanntis	484401	498676	Saccharide	Isolate	GCF_903969785.1_57-10	refseq	NZ_CAJCGD010000005.1
8350037	GCF_903969785.1_57-10_CLST_3	1	sanntis	304335	328926	Other	Isolate	GCF_903969785.1_57-10	refseq	NZ_CAJCGD010000012.1
8350040	GCF_903969785.1_57-10_CLST_6	10	sanntis	2	3703	RiPP	Isolate	GCF_903969785.1_57-10	refseq	NZ_CAJCGD010000021.1
8350043	GCF_903969795.1_57-39_CLST_1	11	sanntis	545	19684	Other	Isolate	GCF_903969795.1_57-39	refseq	NZ_CAJCGP010000030.1
8350046	GCF_903969795.1_57-39_CLST_4	11	sanntis	3	7540	RiPP	Isolate	GCF_903969795.1_57-39	refseq	NZ_CAJCGP010000107.1
8350048	GCF_903969795.1_57-39_CLST_6	0	sanntis	6977	26632	Terpene	Isolate	GCF_903969795.1_57-39	refseq	NZ_CAJCGP010000034.1
8350050	GCF_903969795.1_57-39_CLST_8	0	sanntis	23800	38072	Saccharide	Isolate	GCF_903969795.1_57-39	refseq	NZ_CAJCGP010000052.1
8350051	GCF_903969805.1_57-34_CLST_0	0	sanntis	310265	314699	RiPP	Isolate	GCF_903969805.1_57-34	refseq	NZ_CAJCGH010000035.1
8350053	GCF_903969805.1_57-34_CLST_2	0	sanntis	41181	60836	Terpene	Isolate	GCF_903969805.1_57-34	refseq	NZ_CAJCGH010000033.1
8350055	GCF_903969805.1_57-34_CLST_4	11	sanntis	132	11368	Other	Isolate	GCF_903969805.1_57-34	refseq	NZ_CAJCGH010000028.1
8350058	GCF_903969805.1_57-34_CLST_7	0	sanntis	17672	31966	Saccharide	Isolate	GCF_903969805.1_57-34	refseq	NZ_CAJCGH010000046.1
8350060	GCF_903969815.1_57-55_CLST_1	10	sanntis	2	4085	RiPP	Isolate	GCF_903969815.1_57-55	refseq	NZ_CAJCGN010000050.1
8350063	GCF_903969815.1_57-55_CLST_4	10	sanntis	200	24806	Other	Isolate	GCF_903969815.1_57-55	refseq	NZ_CAJCGN010000036.1
8350065	GCF_903969815.1_57-55_CLST_6	0	sanntis	7114	26769	Terpene	Isolate	GCF_903969815.1_57-55	refseq	NZ_CAJCGN010000043.1
8350067	GCF_903969815.1_57-55_CLST_8	0	sanntis	17672	31965	Saccharide	Isolate	GCF_903969815.1_57-55	refseq	NZ_CAJCGN010000067.1
8350068	GCF_903969835.1_57-41_CLST_0	1	sanntis	11788	24803	RiPP	Isolate	GCF_903969835.1_57-41	refseq	NZ_CAJCGK010000037.1
8350070	GCF_903969835.1_57-41_CLST_2	1	sanntis	30439	38317	Terpene	Isolate	GCF_903969835.1_57-41	refseq	NZ_CAJCGK010000031.1
8350072	GCF_903969835.1_57-41_CLST_4	1	sanntis	32140	47378	Saccharide	Isolate	GCF_903969835.1_57-41	refseq	NZ_CAJCGK010000058.1
8350073	GCF_903969835.1_57-41_CLST_5	10	sanntis	546	25711	Other	Isolate	GCF_903969835.1_57-41	refseq	NZ_CAJCGK010000027.1
8350076	GCF_903969845.1_57-35_CLST_0	10	sanntis	545	25150	Other	Isolate	GCF_903969845.1_57-35	refseq	NZ_CAJCGQ010000050.1
8350078	GCF_903969845.1_57-35_CLST_2	0	sanntis	6977	26633	Terpene	Isolate	GCF_903969845.1_57-35	refseq	NZ_CAJCGQ010000055.1
8350081	GCF_903969845.1_57-35_CLST_5	0	sanntis	209846	214280	RiPP	Isolate	GCF_903969845.1_57-35	refseq	NZ_CAJCGQ010000060.1
8350084	GCF_903969855.1_57-27_CLST_0	0	sanntis	6977	26632	Terpene	Isolate	GCF_903969855.1_57-27	refseq	NZ_CAJCGI010000038.1
8350086	GCF_903969855.1_57-27_CLST_2	10	sanntis	3	28696	RiPP	Isolate	GCF_903969855.1_57-27	refseq	NZ_CAJCGI010000057.1
8350087	GCF_903969855.1_57-27_CLST_3	0	sanntis	24039	38312	Saccharide	Isolate	GCF_903969855.1_57-27	refseq	NZ_CAJCGI010000056.1
8350088	GCF_903969855.1_57-27_CLST_4	10	sanntis	451	2995	RiPP	Isolate	GCF_903969855.1_57-27	refseq	NZ_CAJCGI010000082.1
8350090	GCF_903969855.1_57-27_CLST_6	11	sanntis	63	4382	RiPP	Isolate	GCF_903969855.1_57-27	refseq	NZ_CAJCGI010000062.1
8350092	GCF_903969855.1_57-27_CLST_8	11	sanntis	545	19684	Other	Isolate	GCF_903969855.1_57-27	refseq	NZ_CAJCGI010000032.1
8350095	GCF_903969865.1_57-54_CLST_0	1	sanntis	29362	53953	Other	Isolate	GCF_903969865.1_57-54	refseq	NZ_CAJCGJ010000027.1
8350097	GCF_903969865.1_57-54_CLST_2	10	sanntis	228	15464	Saccharide	Isolate	GCF_903969865.1_57-54	refseq	NZ_CAJCGJ010000015.1
8350098	GCF_903969865.1_57-54_CLST_3	0	sanntis	239938	244457	Other	Isolate	GCF_903969865.1_57-54	refseq	NZ_CAJCGJ010000012.1
8350101	GCF_903969885.1_57-31_CLST_0	10	sanntis	183	2518	RiPP	Isolate	GCF_903969885.1_57-31	refseq	NZ_CAJCGO010000043.1
8350103	GCF_903969885.1_57-31_CLST_2	0	sanntis	6977	26624	Terpene	Isolate	GCF_903969885.1_57-31	refseq	NZ_CAJCGO010000037.1
8350105	GCF_903969885.1_57-31_CLST_4	11	sanntis	214	11500	Other	Isolate	GCF_903969885.1_57-31	refseq	NZ_CAJCGO010000030.1
8350107	GCF_903969885.1_57-31_CLST_6	10	sanntis	635	2995	RiPP	Isolate	GCF_903969885.1_57-31	refseq	NZ_CAJCGO010000120.1
8350110	GCF_903969885.1_57-31_CLST_9	0	sanntis	17130	31401	Saccharide	Isolate	GCF_903969885.1_57-31	refseq	NZ_CAJCGO010000059.1
8350111	GCF_903969895.1_57-47_CLST_0	0	sanntis	12323	15296	RiPP	Isolate	GCF_903969895.1_57-47	refseq	NZ_CAJCGL010000102.1
8350113	GCF_903969895.1_57-47_CLST_2	10	sanntis	545	25150	Other	Isolate	GCF_903969895.1_57-47	refseq	NZ_CAJCGL010000035.1
8350116	GCF_903969895.1_57-47_CLST_5	0	sanntis	31616	45890	Saccharide	Isolate	GCF_903969895.1_57-47	refseq	NZ_CAJCGL010000058.1
8350117	GCF_903969895.1_57-47_CLST_6	0	sanntis	6977	26632	Terpene	Isolate	GCF_903969895.1_57-47	refseq	NZ_CAJCGL010000039.1
8350120	GCF_903969905.1_57-61_CLST_0	0	sanntis	282075	286594	Other	Isolate	GCF_903969905.1_57-61	refseq	NZ_CAJCGT010000009.1
8350121	GCF_903969905.1_57-61_CLST_1	0	sanntis	342885	357159	Saccharide	Isolate	GCF_903969905.1_57-61	refseq	NZ_CAJCGT010000009.1
8350122	GCF_903969905.1_57-61_CLST_2	1	sanntis	56857	75991	Other	Isolate	GCF_903969905.1_57-61	refseq	NZ_CAJCGT010000025.1
8350124	GCF_903969905.1_57-61_CLST_4	11	sanntis	149	5647	RiPP	Isolate	GCF_903969905.1_57-61	refseq	NZ_CAJCGT010000035.1
8350129	GCF_903969915.1_57-60_CLST_1	10	sanntis	132	10689	RiPP	Isolate	GCF_903969915.1_57-60	refseq	NZ_CAJCGS010000053.1
8350132	GCF_903969915.1_57-60_CLST_4	0	sanntis	107766	112285	Other	Isolate	GCF_903969915.1_57-60	refseq	NZ_CAJCGS010000009.1
8350133	GCF_903969915.1_57-60_CLST_5	0	sanntis	168646	182920	Saccharide	Isolate	GCF_903969915.1_57-60	refseq	NZ_CAJCGS010000009.1
8350134	GCF_903969915.1_57-60_CLST_6	1	sanntis	29362	53969	Other	Isolate	GCF_903969915.1_57-60	refseq	NZ_CAJCGS010000024.1
8350136	GCF_903969945.1_57-57_CLST_0	0	sanntis	239938	244457	Other	Isolate	GCF_903969945.1_57-57	refseq	NZ_CAJCGU010000013.1
8350137	GCF_903969945.1_57-57_CLST_1	10	sanntis	228	15464	Saccharide	Isolate	GCF_903969945.1_57-57	refseq	NZ_CAJCGU010000016.1
8350140	GCF_903969945.1_57-57_CLST_4	1	sanntis	29362	53953	Other	Isolate	GCF_903969945.1_57-57	refseq	NZ_CAJCGU010000026.1
8350142	GCF_903969955.1_58-02_CLST_0	0	sanntis	48942	63216	Saccharide	Isolate	GCF_903969955.1_58-02	refseq	NZ_CAJCGW010000006.1
8350146	GCF_903969955.1_58-02_CLST_4	1	sanntis	86679	111271	Other	Isolate	GCF_903969955.1_58-02	refseq	NZ_CAJCGW010000019.1
8350148	GCF_903969965.1_57-65_CLST_0	0	sanntis	107767	112286	Other	Isolate	GCF_903969965.1_57-65	refseq	NZ_CAJCGV010000010.1
8350149	GCF_903969965.1_57-65_CLST_1	0	sanntis	168645	182919	Saccharide	Isolate	GCF_903969965.1_57-65	refseq	NZ_CAJCGV010000010.1
8350150	GCF_903969965.1_57-65_CLST_2	0	sanntis	10258	16572	RiPP	Isolate	GCF_903969965.1_57-65	refseq	NZ_CAJCGV010000034.1
8350152	GCF_903969965.1_57-65_CLST_4	1	sanntis	29362	53969	Other	Isolate	GCF_903969965.1_57-65	refseq	NZ_CAJCGV010000023.1
8350156	GCF_903969985.1_58-61_CLST_0	0	sanntis	30625	33409	RiPP	Isolate	GCF_903969985.1_58-61	refseq	NZ_CAJCHE010000003.1
8350159	GCF_903969985.1_58-61_CLST_3	11	sanntis	1	10067	RiPP	Isolate	GCF_903969985.1_58-61	refseq	NZ_CAJCHE010000184.1
8350161	GCF_903969985.1_58-61_CLST_5	0	sanntis	56280	70553	Saccharide	Isolate	GCF_903969985.1_58-61	refseq	NZ_CAJCHE010000054.1
8350162	GCF_903969985.1_58-61_CLST_6	1	sanntis	9514	16335	Saccharide	Isolate	GCF_903969985.1_58-61	refseq	NZ_CAJCHE010000004.1
8350163	GCF_903969985.1_58-61_CLST_7	0	sanntis	16371	35092	Terpene	Isolate	GCF_903969985.1_58-61	refseq	NZ_CAJCHE010000007.1
8350165	GCF_903969985.1_58-61_CLST_9	11	sanntis	162	19301	Other	Isolate	GCF_903969985.1_58-61	refseq	NZ_CAJCHE010000010.1
8350170	GCF_903969995.1_58-62_CLST_3	1	sanntis	86679	111271	Other	Isolate	GCF_903969995.1_58-62	refseq	NZ_CAJCGZ010000021.1
8350172	GCF_903969995.1_58-62_CLST_5	0	sanntis	48942	63216	Saccharide	Isolate	GCF_903969995.1_58-62	refseq	NZ_CAJCGZ010000007.1
8350174	GCF_903970005.1_58-20_CLST_1	0	sanntis	39069	43588	Other	Isolate	GCF_903970005.1_58-20	refseq	NZ_CAJCHB010000011.1
8350175	GCF_903970005.1_58-20_CLST_2	0	sanntis	100009	114426	Saccharide	Isolate	GCF_903970005.1_58-20	refseq	NZ_CAJCHB010000011.1
8350177	GCF_903970005.1_58-20_CLST_4	1	sanntis	112224	136811	Other	Isolate	GCF_903970005.1_58-20	refseq	NZ_CAJCHB010000024.1
8350179	GCF_903970015.1_58-37_CLST_0	0	sanntis	7690	21964	Saccharide	Isolate	GCF_903970015.1_58-37	refseq	NZ_CAJCHF010000013.1
8350183	GCF_903970015.1_58-37_CLST_4	1	sanntis	29358	53949	Other	Isolate	GCF_903970015.1_58-37	refseq	NZ_CAJCHF010000028.1
8350185	GCF_903970015.1_58-37_CLST_6	0	sanntis	67353	71872	Other	Isolate	GCF_903970015.1_58-37	refseq	NZ_CAJCHF010000011.1
8350186	GCF_903970025.1_58-04_CLST_0	1	sanntis	29362	53953	Other	Isolate	GCF_903970025.1_58-04	refseq	NZ_CAJCHH010000023.1
8350189	GCF_903970025.1_58-04_CLST_3	0	sanntis	254889	259408	Other	Isolate	GCF_903970025.1_58-04	refseq	NZ_CAJCHH010000010.1
8350190	GCF_903970025.1_58-04_CLST_4	0	sanntis	53263	67537	Saccharide	Isolate	GCF_903970025.1_58-04	refseq	NZ_CAJCHH010000011.1
8350192	GCF_903970025.1_58-04_CLST_6	11	sanntis	1	15911	RiPP	Isolate	GCF_903970025.1_58-04	refseq	NZ_CAJCHH010000034.1
8350194	GCF_903970035.1_58-05_CLST_0	10	sanntis	545	25710	Other	Isolate	GCF_903970035.1_58-05	refseq	NZ_CAJCHI010000022.1
8350197	GCF_903970035.1_58-05_CLST_3	0	sanntis	11734	20125	RiPP	Isolate	GCF_903970035.1_58-05	refseq	NZ_CAJCHI010000032.1
8350199	GCF_903970035.1_58-05_CLST_5	1	sanntis	79457	87335	Terpene	Isolate	GCF_903970035.1_58-05	refseq	NZ_CAJCHI010000026.1
8350201	GCF_903970035.1_58-05_CLST_7	1	sanntis	32157	47395	Saccharide	Isolate	GCF_903970035.1_58-05	refseq	NZ_CAJCHI010000045.1
8350203	GCF_903970045.1_58-21_CLST_1	1	sanntis	827081	847119	Other	Isolate	GCF_903970045.1_58-21	refseq	NZ_CAJCHG010000005.1
8350206	GCF_903970045.1_58-21_CLST_4	0	sanntis	1046797	1061072	Saccharide	Isolate	GCF_903970045.1_58-21	refseq	NZ_CAJCHG010000001.1
8350207	GCF_903970045.1_58-21_CLST_5	10	sanntis	20	8784	RiPP	Isolate	GCF_903970045.1_58-21	refseq	NZ_CAJCHG010000013.1
8350209	GCF_903970055.1_58-57_CLST_0	11	sanntis	2	9665	RiPP	Isolate	GCF_903970055.1_58-57	refseq	NZ_CAJCHD010000183.1
8350211	GCF_903970055.1_58-57_CLST_2	11	sanntis	1	33494	NRP	Isolate	GCF_903970055.1_58-57	refseq	NZ_CAJCHD010000037.1
8350215	GCF_903970055.1_58-57_CLST_6	0	sanntis	6977	26633	Terpene	Isolate	GCF_903970055.1_58-57	refseq	NZ_CAJCHD010000047.1
8350217	GCF_903970055.1_58-57_CLST_8	11	sanntis	545	19684	Other	Isolate	GCF_903970055.1_58-57	refseq	NZ_CAJCHD010000041.1
8350219	GCF_903970055.1_58-57_CLST_10	0	sanntis	24040	38313	Saccharide	Isolate	GCF_903970055.1_58-57	refseq	NZ_CAJCHD010000069.1
8350220	GCF_903970065.1_58-28_CLST_0	0	sanntis	20876	41769	Terpene	Isolate	GCF_903970065.1_58-28	refseq	NZ_CAJCHA010000040.1
8350222	GCF_903970065.1_58-28_CLST_2	10	sanntis	167	19463	RiPP	Isolate	GCF_903970065.1_58-28	refseq	NZ_CAJCHA010000049.1
8350224	GCF_903970065.1_58-28_CLST_4	0	sanntis	17135	31428	Saccharide	Isolate	GCF_903970065.1_58-28	refseq	NZ_CAJCHA010000062.1
8350225	GCF_903970065.1_58-28_CLST_5	11	sanntis	200	19339	Other	Isolate	GCF_903970065.1_58-28	refseq	NZ_CAJCHA010000034.1
8350228	GCF_903970065.1_58-28_CLST_8	11	sanntis	57	2736	RiPP	Isolate	GCF_903970065.1_58-28	refseq	NZ_CAJCHA010000048.1
8350230	GCF_903970075.1_58-39_CLST_0	0	sanntis	210752	215186	RiPP	Isolate	GCF_903970075.1_58-39	refseq	NZ_CAJCHC010000046.1
8350232	GCF_903970075.1_58-39_CLST_2	0	sanntis	6979	26634	Terpene	Isolate	GCF_903970075.1_58-39	refseq	NZ_CAJCHC010000043.1
8350234	GCF_903970075.1_58-39_CLST_4	0	sanntis	31617	45891	Saccharide	Isolate	GCF_903970075.1_58-39	refseq	NZ_CAJCHC010000064.1
8350236	GCF_903970075.1_58-39_CLST_6	10	sanntis	545	25150	Other	Isolate	GCF_903970075.1_58-39	refseq	NZ_CAJCHC010000038.1
8350239	GCF_903970085.1_58-56_CLST_0	0	sanntis	17120	31548	Saccharide	Isolate	GCF_903970085.1_58-56	refseq	NZ_CAJCGY010000049.1
8350241	GCF_903970085.1_58-56_CLST_2	10	sanntis	200	24807	Other	Isolate	GCF_903970085.1_58-56	refseq	NZ_CAJCGY010000030.1
8350243	GCF_903970085.1_58-56_CLST_4	0	sanntis	80234	99863	Terpene	Isolate	GCF_903970085.1_58-56	refseq	NZ_CAJCGY010000036.1
8350245	GCF_903970085.1_58-56_CLST_6	10	sanntis	325	2954	RiPP	Isolate	GCF_903970085.1_58-56	refseq	NZ_CAJCGY010000039.1
8350247	GCF_903970085.1_58-56_CLST_8	10	sanntis	2	7948	RiPP	Isolate	GCF_903970085.1_58-56	refseq	NZ_CAJCGY010000142.1
8350249	GCF_903970095.1_58-63_CLST_0	0	sanntis	441627	455901	Saccharide	Isolate	GCF_903970095.1_58-63	refseq	NZ_CAJCHJ010000004.1
8350251	GCF_903970095.1_58-63_CLST_2	1	sanntis	754055	776373	Other	Isolate	GCF_903970095.1_58-63	refseq	NZ_CAJCHJ010000010.1
8350254	GCF_903970105.1_58-08_CLST_0	0	sanntis	2585	9379	RiPP	Isolate	GCF_903970105.1_58-08	refseq	NZ_CAJCHK010000018.1
8350255	GCF_903970105.1_58-08_CLST_1	1	sanntis	698315	722904	Other	Isolate	GCF_903970105.1_58-08	refseq	NZ_CAJCHK010000018.1
8350259	GCF_903970105.1_58-08_CLST_5	0	sanntis	39138	43657	Other	Isolate	GCF_903970105.1_58-08	refseq	NZ_CAJCHK010000014.1
8350260	GCF_903970105.1_58-08_CLST_6	0	sanntis	100078	114495	Saccharide	Isolate	GCF_903970105.1_58-08	refseq	NZ_CAJCHK010000014.1
8350261	GCF_903970105.1_58-08_CLST_7	1	sanntis	6103	30635	RiPP	Isolate	GCF_903970105.1_58-08	refseq	NZ_CAJCHK010000026.1
8350263	GCF_903970105.1_58-08_CLST_9	1	sanntis	4893	17522	Other	Isolate	GCF_903970105.1_58-08	refseq	NZ_CAJCHK010000025.1
8350266	GCF_910591425.1_Sha_B36_CVC_2019_CLST_0	10	sanntis	16	4113	Saccharide	Isolate	GCF_910591425.1_Sha_B36_CVC_2019	refseq	NZ_CAJUXL010000172.1
8350268	GCF_910591425.1_Sha_B36_CVC_2019_CLST_2	10	sanntis	525	5133	RiPP	Isolate	GCF_910591425.1_Sha_B36_CVC_2019	refseq	NZ_CAJUXL010000029.1
8350270	GCF_910591425.1_Sha_B36_CVC_2019_CLST_4	10	sanntis	17	9757	Terpene	Isolate	GCF_910591425.1_Sha_B36_CVC_2019	refseq	NZ_CAJUXL010000042.1
8350272	GCF_910591425.1_Sha_B36_CVC_2019_CLST_6	11	sanntis	3	6029	Other	Isolate	GCF_910591425.1_Sha_B36_CVC_2019	refseq	NZ_CAJUXL010000133.1
8350274	GCF_910591425.1_Sha_B36_CVC_2019_CLST_8	10	sanntis	69	6568	Other	Isolate	GCF_910591425.1_Sha_B36_CVC_2019	refseq	NZ_CAJUXL010000112.1
8350276	GCF_910591645.1_Sha_B36_HC_2019_CLST_0	11	sanntis	1	19053	Other	Isolate	GCF_910591645.1_Sha_B36_HC_2019	refseq	NZ_CAJUXS010000041.1
8350278	GCF_910591645.1_Sha_B36_HC_2019_CLST_2	0	sanntis	3847	23477	Terpene	Isolate	GCF_910591645.1_Sha_B36_HC_2019	refseq	NZ_CAJUXS010000020.1
8350280	GCF_910591645.1_Sha_B36_HC_2019_CLST_4	10	sanntis	458	5066	RiPP	Isolate	GCF_910591645.1_Sha_B36_HC_2019	refseq	NZ_CAJUXS010000044.1
8350283	GCF_009189185.2_ASM918918v2_CLST_0	0	sanntis	494804	513527	Terpene	Isolate	GCF_009189185.2_ASM918918v2	refseq	NZ_CP045137.2
8350284	GCF_009189185.2_ASM918918v2_CLST_1	0	sanntis	859576	868587	Other	Isolate	GCF_009189185.2_ASM918918v2	refseq	NZ_CP045137.2
8350285	GCF_009189185.2_ASM918918v2_CLST_2	0	sanntis	2329026	2344629	Saccharide	Isolate	GCF_009189185.2_ASM918918v2	refseq	NZ_CP045137.2
8350291	GCF_021366935.1_ASM2136693v1_CLST_2	1	sanntis	160528	185122	Other	Isolate	GCF_021366935.1_ASM2136693v1	refseq	NZ_JAHCPL010000006.1
8350294	GCF_021367115.1_ASM2136711v1_CLST_1	1	sanntis	129871	154472	Other	Isolate	GCF_021367115.1_ASM2136711v1	refseq	NZ_JAHCPC010000005.1
8350297	GCF_021367115.1_ASM2136711v1_CLST_4	10	sanntis	364	24495	Polyketide	Isolate	GCF_021367115.1_ASM2136711v1	refseq	NZ_JAHCPC010000019.1
8350299	GCF_021367115.1_ASM2136711v1_CLST_6	0	sanntis	78703	91664	Saccharide	Isolate	GCF_021367115.1_ASM2136711v1	refseq	NZ_JAHCPC010000006.1
8350300	GCF_021367155.1_ASM2136715v1_CLST_0	0	sanntis	55393	83243	Saccharide	Isolate	GCF_021367155.1_ASM2136715v1	refseq	NZ_JAHCPB010000003.1
8350303	GCF_021367155.1_ASM2136715v1_CLST_3	10	sanntis	642	25237	Other	Isolate	GCF_021367155.1_ASM2136715v1	refseq	NZ_JAHCPB010000012.1
8350306	GCF_021367505.1_ASM2136750v1_CLST_1	10	sanntis	533	25128	Other	Isolate	GCF_021367505.1_ASM2136750v1	refseq	NZ_JAHCOJ010000009.1
8350309	GCF_021367505.1_ASM2136750v1_CLST_4	0	sanntis	109530	127097	Saccharide	Isolate	GCF_021367505.1_ASM2136750v1	refseq	NZ_JAHCOJ010000003.1
8350310	GCF_021367725.1_ASM2136772v1_CLST_0	10	sanntis	503	25106	Other	Isolate	GCF_021367725.1_ASM2136772v1	refseq	NZ_JAHCOB010000011.1
8350313	GCF_021367725.1_ASM2136772v1_CLST_3	0	sanntis	10436	14935	Other	Isolate	GCF_021367725.1_ASM2136772v1	refseq	NZ_JAHCOB010000005.1
8350314	GCF_021367725.1_ASM2136772v1_CLST_4	0	sanntis	71107	84453	Saccharide	Isolate	GCF_021367725.1_ASM2136772v1	refseq	NZ_JAHCOB010000005.1
8350315	GCF_021367725.1_ASM2136772v1_CLST_5	0	sanntis	45660	70077	Polyketide	Isolate	GCF_021367725.1_ASM2136772v1	refseq	NZ_JAHCOB010000012.1
8350317	GCF_021442105.1_ASM2144210v1_CLST_0	0	sanntis	487403	502890	Terpene	Isolate	GCF_021442105.1_ASM2144210v1	refseq	NZ_CP090475.1
8350318	GCF_021442105.1_ASM2144210v1_CLST_1	0	sanntis	842451	865837	Other	Isolate	GCF_021442105.1_ASM2144210v1	refseq	NZ_CP090475.1
8350319	GCF_021442105.1_ASM2144210v1_CLST_2	0	sanntis	2185019	2199280	Saccharide	Isolate	GCF_021442105.1_ASM2144210v1	refseq	NZ_CP090475.1
8350323	GCF_021728895.1_ASM2172889v1_CLST_0	0	sanntis	15911	34659	Terpene	Isolate	GCF_021728895.1_ASM2172889v1	refseq	NZ_JAKKDW010000016.1
8350326	GCF_021728895.1_ASM2172889v1_CLST_3	11	sanntis	24	19163	Other	Isolate	GCF_021728895.1_ASM2172889v1	refseq	NZ_JAKKDW010000039.1
8350328	GCF_022484865.1_ASM2248486v1_CLST_0	0	sanntis	73249	86069	Saccharide	Isolate	GCF_022484865.1_ASM2248486v1	refseq	NZ_JAKVER010000001.1
8350330	GCF_022484865.1_ASM2248486v1_CLST_2	10	sanntis	609	24058	Other	Isolate	GCF_022484865.1_ASM2248486v1	refseq	NZ_JAKVER010000003.1
8350333	GCF_022484885.1_ASM2248488v1_CLST_0	0	sanntis	20724	40329	Terpene	Isolate	GCF_022484885.1_ASM2248488v1	refseq	NZ_JAKVFE010000004.1
8350335	GCF_022484885.1_ASM2248488v1_CLST_2	10	sanntis	45	3160	RiPP	Isolate	GCF_022484885.1_ASM2248488v1	refseq	NZ_JAKVFE010000029.1
8350337	GCF_022484885.1_ASM2248488v1_CLST_4	1	sanntis	16118	29902	Saccharide	Isolate	GCF_022484885.1_ASM2248488v1	refseq	NZ_JAKVFE010000022.1
8350339	GCF_022484885.1_ASM2248488v1_CLST_6	11	sanntis	111	19250	Other	Isolate	GCF_022484885.1_ASM2248488v1	refseq	NZ_JAKVFE010000033.1
8350341	GCF_022484905.1_ASM2248490v1_CLST_0	1	sanntis	304181	328769	Other	Isolate	GCF_022484905.1_ASM2248490v1	refseq	NZ_JAKVEQ010000002.1
8350343	GCF_022484905.1_ASM2248490v1_CLST_2	0	sanntis	525724	539427	Other	Isolate	GCF_022484905.1_ASM2248490v1	refseq	NZ_JAKVEQ010000001.1
8350346	GCF_022484905.1_ASM2248490v1_CLST_5	0	sanntis	98621	112894	Saccharide	Isolate	GCF_022484905.1_ASM2248490v1	refseq	NZ_JAKVEQ010000003.1
8350347	GCF_022484905.1_ASM2248490v1_CLST_6	0	sanntis	171070	175571	Other	Isolate	GCF_022484905.1_ASM2248490v1	refseq	NZ_JAKVEQ010000003.1
8350348	GCF_022484925.1_ASM2248492v1_CLST_0	0	sanntis	67403	88716	Saccharide	Isolate	GCF_022484925.1_ASM2248492v1	refseq	NZ_JAKVDY010000002.1
8350349	GCF_022484925.1_ASM2248492v1_CLST_1	0	sanntis	3847	23477	Terpene	Isolate	GCF_022484925.1_ASM2248492v1	refseq	NZ_JAKVDY010000024.1
8350351	GCF_022484925.1_ASM2248492v1_CLST_3	11	sanntis	108	19247	Other	Isolate	GCF_022484925.1_ASM2248492v1	refseq	NZ_JAKVDY010000039.1
8350353	GCF_022484925.1_ASM2248492v1_CLST_5	0	sanntis	3821	14659	RiPP	Isolate	GCF_022484925.1_ASM2248492v1	refseq	NZ_JAKVDY010000040.1
8350356	GCF_022484945.1_ASM2248494v1_CLST_0	0	sanntis	4253	23882	Terpene	Isolate	GCF_022484945.1_ASM2248494v1	refseq	NZ_JAKVFA010000002.1
8350358	GCF_022484945.1_ASM2248494v1_CLST_2	10	sanntis	44	3159	RiPP	Isolate	GCF_022484945.1_ASM2248494v1	refseq	NZ_JAKVFA010000028.1
8350361	GCF_022484945.1_ASM2248494v1_CLST_5	10	sanntis	495	25100	Other	Isolate	GCF_022484945.1_ASM2248494v1	refseq	NZ_JAKVFA010000008.1
8350363	GCF_022484945.1_ASM2248494v1_CLST_7	0	sanntis	17070	31498	Saccharide	Isolate	GCF_022484945.1_ASM2248494v1	refseq	NZ_JAKVFA010000009.1
8350365	GCF_022484965.1_ASM2248496v1_CLST_0	0	sanntis	66867	88692	Saccharide	Isolate	GCF_022484965.1_ASM2248496v1	refseq	NZ_JAKVEW010000003.1
8350366	GCF_022484965.1_ASM2248496v1_CLST_1	11	sanntis	108	19247	Other	Isolate	GCF_022484965.1_ASM2248496v1	refseq	NZ_JAKVEW010000037.1
8350369	GCF_022484965.1_ASM2248496v1_CLST_4	0	sanntis	3847	23477	Terpene	Isolate	GCF_022484965.1_ASM2248496v1	refseq	NZ_JAKVEW010000022.1
8350371	GCF_022484985.1_ASM2248498v1_CLST_0	11	sanntis	108	19247	Other	Isolate	GCF_022484985.1_ASM2248498v1	refseq	NZ_JAKVDZ010000038.1
8350373	GCF_022484985.1_ASM2248498v1_CLST_2	0	sanntis	3821	14659	RiPP	Isolate	GCF_022484985.1_ASM2248498v1	refseq	NZ_JAKVDZ010000039.1
8350375	GCF_022484985.1_ASM2248498v1_CLST_4	0	sanntis	3847	23477	Terpene	Isolate	GCF_022484985.1_ASM2248498v1	refseq	NZ_JAKVDZ010000024.1
8350380	GCF_022485005.1_ASM2248500v1_CLST_2	0	sanntis	39732	54006	Saccharide	Isolate	GCF_022485005.1_ASM2248500v1	refseq	NZ_JAKVDX010000004.1
8350381	GCF_022485005.1_ASM2248500v1_CLST_3	10	sanntis	491	25079	Other	Isolate	GCF_022485005.1_ASM2248500v1	refseq	NZ_JAKVDX010000008.1
8350383	GCF_022485005.1_ASM2248500v1_CLST_5	10	sanntis	243	4602	RiPP	Isolate	GCF_022485005.1_ASM2248500v1	refseq	NZ_JAKVDX010000005.1
8350386	GCF_022485015.1_ASM2248501v1_CLST_1	0	sanntis	18133	21944	RiPP	Isolate	GCF_022485015.1_ASM2248501v1	refseq	NZ_JAKVEB010000027.1
8350388	GCF_022485015.1_ASM2248501v1_CLST_3	0	sanntis	147199	165921	Terpene	Isolate	GCF_022485015.1_ASM2248501v1	refseq	NZ_JAKVEB010000003.1
8350391	GCF_022485015.1_ASM2248501v1_CLST_6	1	sanntis	65145	89750	Other	Isolate	GCF_022485015.1_ASM2248501v1	refseq	NZ_JAKVEB010000008.1
8350393	GCF_022485015.1_ASM2248501v1_CLST_8	0	sanntis	56001	70429	Saccharide	Isolate	GCF_022485015.1_ASM2248501v1	refseq	NZ_JAKVEB010000009.1
8350395	GCF_022485045.1_ASM2248504v1_CLST_1	10	sanntis	150	24753	Other	Isolate	GCF_022485045.1_ASM2248504v1	refseq	NZ_JAKVEU010000027.1
8350397	GCF_022485045.1_ASM2248504v1_CLST_3	0	sanntis	4754	23476	Terpene	Isolate	GCF_022485045.1_ASM2248504v1	refseq	NZ_JAKVEU010000022.1
8350399	GCF_022485065.1_ASM2248506v1_CLST_0	11	sanntis	112	19894	Other	Isolate	GCF_022485065.1_ASM2248506v1	refseq	NZ_JAKVEA010000034.1
8350401	GCF_022485065.1_ASM2248506v1_CLST_2	10	sanntis	196	6912	Other	Isolate	GCF_022485065.1_ASM2248506v1	refseq	NZ_JAKVEA010000046.1
8350404	GCF_022485065.1_ASM2248506v1_CLST_5	0	sanntis	4755	23478	Terpene	Isolate	GCF_022485065.1_ASM2248506v1	refseq	NZ_JAKVEA010000020.1
8350406	GCF_022485065.1_ASM2248506v1_CLST_7	0	sanntis	17170	31445	Saccharide	Isolate	GCF_022485065.1_ASM2248506v1	refseq	NZ_JAKVEA010000009.1
8350407	GCF_022485085.1_ASM2248508v1_CLST_0	11	sanntis	108	19247	Other	Isolate	GCF_022485085.1_ASM2248508v1	refseq	NZ_JAKVED010000037.1
8350409	GCF_022485085.1_ASM2248508v1_CLST_2	0	sanntis	20705	40326	Terpene	Isolate	GCF_022485085.1_ASM2248508v1	refseq	NZ_JAKVED010000002.1
8350413	GCF_022485095.1_ASM2248509v1_CLST_1	0	sanntis	442045	456317	Saccharide	Isolate	GCF_022485095.1_ASM2248509v1	refseq	NZ_JAKVEX010000001.1
8350414	GCF_022485095.1_ASM2248509v1_CLST_2	1	sanntis	303422	328014	Other	Isolate	GCF_022485095.1_ASM2248509v1	refseq	NZ_JAKVEX010000003.1
8350417	GCF_022485125.1_ASM2248512v1_CLST_0	10	sanntis	527	25122	Other	Isolate	GCF_022485125.1_ASM2248512v1	refseq	NZ_JAKVFD010000012.1
8350419	GCF_022485125.1_ASM2248512v1_CLST_2	0	sanntis	68481	72374	Other	Isolate	GCF_022485125.1_ASM2248512v1	refseq	NZ_JAKVFD010000002.1
8350420	GCF_022485125.1_ASM2248512v1_CLST_3	0	sanntis	130185	144393	Saccharide	Isolate	GCF_022485125.1_ASM2248512v1	refseq	NZ_JAKVFD010000002.1
8350421	GCF_022485125.1_ASM2248512v1_CLST_4	1	sanntis	41186	56659	Terpene	Isolate	GCF_022485125.1_ASM2248512v1	refseq	NZ_JAKVFD010000014.1
8350423	GCF_022485125.1_ASM2248512v1_CLST_6	0	sanntis	20123	22907	RiPP	Isolate	GCF_022485125.1_ASM2248512v1	refseq	NZ_JAKVFD010000004.1
8350426	GCF_022485145.1_ASM2248514v1_CLST_0	11	sanntis	111	19250	Other	Isolate	GCF_022485145.1_ASM2248514v1	refseq	NZ_JAKVGA010000032.1
8350428	GCF_022485145.1_ASM2248514v1_CLST_2	10	sanntis	45	3160	RiPP	Isolate	GCF_022485145.1_ASM2248514v1	refseq	NZ_JAKVGA010000029.1
8350430	GCF_022485145.1_ASM2248514v1_CLST_4	1	sanntis	16118	29902	Saccharide	Isolate	GCF_022485145.1_ASM2248514v1	refseq	NZ_JAKVGA010000022.1
8350431	GCF_022485145.1_ASM2248514v1_CLST_5	0	sanntis	143672	162394	Terpene	Isolate	GCF_022485145.1_ASM2248514v1	refseq	NZ_JAKVGA010000004.1
8350434	GCF_022485165.1_ASM2248516v1_CLST_0	10	sanntis	76	3191	RiPP	Isolate	GCF_022485165.1_ASM2248516v1	refseq	NZ_JAKVEC010000028.1
8350437	GCF_022485165.1_ASM2248516v1_CLST_3	11	sanntis	112	19251	Other	Isolate	GCF_022485165.1_ASM2248516v1	refseq	NZ_JAKVEC010000030.1
8350439	GCF_022485165.1_ASM2248516v1_CLST_5	0	sanntis	15983	34714	Terpene	Isolate	GCF_022485165.1_ASM2248516v1	refseq	NZ_JAKVEC010000020.1
8350441	GCF_022485165.1_ASM2248516v1_CLST_7	0	sanntis	56001	71247	Saccharide	Isolate	GCF_022485165.1_ASM2248516v1	refseq	NZ_JAKVEC010000009.1
8350444	GCF_022485185.1_ASM2248518v1_CLST_1	11	sanntis	99	19238	Other	Isolate	GCF_022485185.1_ASM2248518v1	refseq	NZ_JAKVEF010000030.1
8350446	GCF_022485185.1_ASM2248518v1_CLST_3	10	sanntis	76	3191	RiPP	Isolate	GCF_022485185.1_ASM2248518v1	refseq	NZ_JAKVEF010000028.1
8350449	GCF_022485185.1_ASM2248518v1_CLST_6	10	sanntis	148	23777	Polyketide	Isolate	GCF_022485185.1_ASM2248518v1	refseq	NZ_JAKVEF010000020.1
8350451	GCF_022485185.1_ASM2248518v1_CLST_8	0	sanntis	56001	71247	Saccharide	Isolate	GCF_022485185.1_ASM2248518v1	refseq	NZ_JAKVEF010000009.1
8350452	GCF_022485205.1_ASM2248520v1_CLST_0	0	sanntis	18133	21944	RiPP	Isolate	GCF_022485205.1_ASM2248520v1	refseq	NZ_JAKVEE010000028.1
8350455	GCF_022485205.1_ASM2248520v1_CLST_3	10	sanntis	148	23777	Polyketide	Isolate	GCF_022485205.1_ASM2248520v1	refseq	NZ_JAKVEE010000020.1
8350457	GCF_022485205.1_ASM2248520v1_CLST_5	0	sanntis	17085	31367	Saccharide	Isolate	GCF_022485205.1_ASM2248520v1	refseq	NZ_JAKVEE010000008.1
8350459	GCF_022485205.1_ASM2248520v1_CLST_7	11	sanntis	112	19251	Other	Isolate	GCF_022485205.1_ASM2248520v1	refseq	NZ_JAKVEE010000030.1
8350461	GCF_022485215.1_ASM2248521v1_CLST_0	10	sanntis	45	3160	RiPP	Isolate	GCF_022485215.1_ASM2248521v1	refseq	NZ_JAKVFK010000028.1
8350463	GCF_022485215.1_ASM2248521v1_CLST_2	0	sanntis	45734	60162	Saccharide	Isolate	GCF_022485215.1_ASM2248521v1	refseq	NZ_JAKVFK010000009.1
8350465	GCF_022485215.1_ASM2248521v1_CLST_4	1	sanntis	45886	70493	Other	Isolate	GCF_022485215.1_ASM2248521v1	refseq	NZ_JAKVFK010000010.1
8350467	GCF_022485215.1_ASM2248521v1_CLST_6	0	sanntis	291295	310026	Terpene	Isolate	GCF_022485215.1_ASM2248521v1	refseq	NZ_JAKVFK010000001.1
8350469	GCF_022485245.1_ASM2248524v1_CLST_0	10	sanntis	76	3191	RiPP	Isolate	GCF_022485245.1_ASM2248524v1	refseq	NZ_JAKVEG010000056.1
8350471	GCF_022485245.1_ASM2248524v1_CLST_2	0	sanntis	20724	40353	Terpene	Isolate	GCF_022485245.1_ASM2248524v1	refseq	NZ_JAKVEG010000016.1
8350473	GCF_022485245.1_ASM2248524v1_CLST_4	0	sanntis	24812	39083	Saccharide	Isolate	GCF_022485245.1_ASM2248524v1	refseq	NZ_JAKVEG010000010.1
8350475	GCF_022485245.1_ASM2248524v1_CLST_6	11	sanntis	112	19251	Other	Isolate	GCF_022485245.1_ASM2248524v1	refseq	NZ_JAKVEG010000034.1
8350477	GCF_022485265.1_ASM2248526v1_CLST_0	11	sanntis	108	19247	Other	Isolate	GCF_022485265.1_ASM2248526v1	refseq	NZ_JAKVFN010000038.1
8350479	GCF_022485265.1_ASM2248526v1_CLST_2	10	sanntis	57	18204	RiPP	Isolate	GCF_022485265.1_ASM2248526v1	refseq	NZ_JAKVFN010000037.1
8350482	GCF_022485265.1_ASM2248526v1_CLST_5	0	sanntis	17204	36834	Terpene	Isolate	GCF_022485265.1_ASM2248526v1	refseq	NZ_JAKVFN010000022.1
8350484	GCF_022485265.1_ASM2248526v1_CLST_7	0	sanntis	66867	88692	Saccharide	Isolate	GCF_022485265.1_ASM2248526v1	refseq	NZ_JAKVFN010000003.1
8350487	GCF_022485285.1_ASM2248528v1_CLST_2	0	sanntis	15994	30268	Saccharide	Isolate	GCF_022485285.1_ASM2248528v1	refseq	NZ_JAKVEH010000021.1
8350488	GCF_022485285.1_ASM2248528v1_CLST_3	1	sanntis	29312	53903	Other	Isolate	GCF_022485285.1_ASM2248528v1	refseq	NZ_JAKVEH010000002.1
8350490	GCF_022485305.1_ASM2248530v1_CLST_0	11	sanntis	108	19247	Other	Isolate	GCF_022485305.1_ASM2248530v1	refseq	NZ_JAKVFO010000033.1
8350492	GCF_022485305.1_ASM2248530v1_CLST_2	0	sanntis	15982	34713	Terpene	Isolate	GCF_022485305.1_ASM2248530v1	refseq	NZ_JAKVFO010000019.1
8350495	GCF_022485305.1_ASM2248530v1_CLST_5	0	sanntis	17085	31357	Saccharide	Isolate	GCF_022485305.1_ASM2248530v1	refseq	NZ_JAKVFO010000010.1
8350497	GCF_022485305.1_ASM2248530v1_CLST_7	10	sanntis	76	3191	RiPP	Isolate	GCF_022485305.1_ASM2248530v1	refseq	NZ_JAKVFO010000042.1
8350500	GCF_022485325.1_ASM2248532v1_CLST_1	1	sanntis	65149	89756	Other	Isolate	GCF_022485325.1_ASM2248532v1	refseq	NZ_JAKVFM010000007.1
8350504	GCF_022485325.1_ASM2248532v1_CLST_5	0	sanntis	16029	34760	Terpene	Isolate	GCF_022485325.1_ASM2248532v1	refseq	NZ_JAKVFM010000022.1
8350506	GCF_022485365.1_ASM2248536v1_CLST_0	0	sanntis	4755	23477	Terpene	Isolate	GCF_022485365.1_ASM2248536v1	refseq	NZ_JAKVFC010000018.1
8350508	GCF_022485365.1_ASM2248536v1_CLST_2	11	sanntis	100	19239	Other	Isolate	GCF_022485365.1_ASM2248536v1	refseq	NZ_JAKVFC010000038.1
8350510	GCF_022485365.1_ASM2248536v1_CLST_4	0	sanntis	45802	60230	Saccharide	Isolate	GCF_022485365.1_ASM2248536v1	refseq	NZ_JAKVFC010000008.1
8350512	GCF_022485385.1_ASM2248538v1_CLST_0	10	sanntis	148	23768	Polyketide	Isolate	GCF_022485385.1_ASM2248538v1	refseq	NZ_JAKVEI010000004.1
8350514	GCF_022485385.1_ASM2248538v1_CLST_2	0	sanntis	56001	70429	Saccharide	Isolate	GCF_022485385.1_ASM2248538v1	refseq	NZ_JAKVEI010000009.1
8350517	GCF_022485385.1_ASM2248538v1_CLST_5	10	sanntis	263	6256	RiPP	Isolate	GCF_022485385.1_ASM2248538v1	refseq	NZ_JAKVEI010000045.1
8350519	GCF_022485385.1_ASM2248538v1_CLST_7	1	sanntis	65145	89750	Other	Isolate	GCF_022485385.1_ASM2248538v1	refseq	NZ_JAKVEI010000008.1
8350521	GCF_022485395.1_ASM2248539v1_CLST_0	0	sanntis	130310	149032	Terpene	Isolate	GCF_022485395.1_ASM2248539v1	refseq	NZ_JAKVDR010000002.1
8350523	GCF_022485395.1_ASM2248539v1_CLST_2	10	sanntis	150	24758	Other	Isolate	GCF_022485395.1_ASM2248539v1	refseq	NZ_JAKVDR010000028.1
8350527	GCF_022485425.1_ASM2248542v1_CLST_1	10	sanntis	148	23768	Polyketide	Isolate	GCF_022485425.1_ASM2248542v1	refseq	NZ_JAKVEM010000004.1
8350529	GCF_022485425.1_ASM2248542v1_CLST_3	10	sanntis	44	3159	RiPP	Isolate	GCF_022485425.1_ASM2248542v1	refseq	NZ_JAKVEM010000050.1
8350531	GCF_022485425.1_ASM2248542v1_CLST_5	0	sanntis	17070	31498	Saccharide	Isolate	GCF_022485425.1_ASM2248542v1	refseq	NZ_JAKVEM010000008.1
8350533	GCF_022485425.1_ASM2248542v1_CLST_7	1	sanntis	65369	89974	Other	Isolate	GCF_022485425.1_ASM2248542v1	refseq	NZ_JAKVEM010000007.1
8350535	GCF_022485445.1_ASM2248544v1_CLST_0	11	sanntis	111	19250	Other	Isolate	GCF_022485445.1_ASM2248544v1	refseq	NZ_JAKVEL010000037.1
8350538	GCF_022485445.1_ASM2248544v1_CLST_3	0	sanntis	103963	108483	Other	Isolate	GCF_022485445.1_ASM2248544v1	refseq	NZ_JAKVEL010000003.1
8350539	GCF_022485445.1_ASM2248544v1_CLST_4	0	sanntis	20800	40429	Terpene	Isolate	GCF_022485445.1_ASM2248544v1	refseq	NZ_JAKVEL010000020.1
8350541	GCF_022485445.1_ASM2248544v1_CLST_6	0	sanntis	39216	53644	Saccharide	Isolate	GCF_022485445.1_ASM2248544v1	refseq	NZ_JAKVEL010000012.1
8350542	GCF_022485465.1_ASM2248546v1_CLST_0	0	sanntis	4717	18992	Saccharide	Isolate	GCF_022485465.1_ASM2248546v1	refseq	NZ_JAKVFG010000007.1
8350543	GCF_022485465.1_ASM2248546v1_CLST_1	1	sanntis	1346	4507	RiPP	Isolate	GCF_022485465.1_ASM2248546v1	refseq	NZ_JAKVFG010000048.1
8350546	GCF_022485465.1_ASM2248546v1_CLST_4	10	sanntis	708	25304	Other	Isolate	GCF_022485465.1_ASM2248546v1	refseq	NZ_JAKVFG010000010.1
8350548	GCF_022485465.1_ASM2248546v1_CLST_6	0	sanntis	20936	40565	Terpene	Isolate	GCF_022485465.1_ASM2248546v1	refseq	NZ_JAKVFG010000004.1
8350550	GCF_022485475.1_ASM2248547v1_CLST_0	11	sanntis	108	18035	Other	Isolate	GCF_022485475.1_ASM2248547v1	refseq	NZ_JAKVFI010000039.1
8350553	GCF_022485475.1_ASM2248547v1_CLST_3	0	sanntis	4751	23473	Terpene	Isolate	GCF_022485475.1_ASM2248547v1	refseq	NZ_JAKVFI010000019.1
8350556	GCF_022485485.1_ASM2248548v1_CLST_1	0	sanntis	27729	42179	Saccharide	Isolate	GCF_022485485.1_ASM2248548v1	refseq	NZ_JAKVES010000006.1
8350557	GCF_022485485.1_ASM2248548v1_CLST_2	10	sanntis	636	26715	Other	Isolate	GCF_022485485.1_ASM2248548v1	refseq	NZ_JAKVES010000007.1
8350559	GCF_022485485.1_ASM2248548v1_CLST_4	0	sanntis	20794	40423	Terpene	Isolate	GCF_022485485.1_ASM2248548v1	refseq	NZ_JAKVES010000001.1
8350561	GCF_022485525.1_ASM2248552v1_CLST_0	11	sanntis	108	19247	Other	Isolate	GCF_022485525.1_ASM2248552v1	refseq	NZ_JAKVFB010000036.1
8350563	GCF_022485525.1_ASM2248552v1_CLST_2	0	sanntis	20448	40078	Terpene	Isolate	GCF_022485525.1_ASM2248552v1	refseq	NZ_JAKVFB010000002.1
8350566	GCF_022485535.1_ASM2248553v1_CLST_0	0	sanntis	3847	23477	Terpene	Isolate	GCF_022485535.1_ASM2248553v1	refseq	NZ_JAKVDW010000024.1
8350569	GCF_022485535.1_ASM2248553v1_CLST_3	10	sanntis	162	15744	RiPP	Isolate	GCF_022485535.1_ASM2248553v1	refseq	NZ_JAKVDW010000040.1
8350571	GCF_022485535.1_ASM2248553v1_CLST_5	11	sanntis	150	19289	Other	Isolate	GCF_022485535.1_ASM2248553v1	refseq	NZ_JAKVDW010000038.1
8350574	GCF_022485565.1_ASM2248556v1_CLST_1	0	sanntis	17070	31498	Saccharide	Isolate	GCF_022485565.1_ASM2248556v1	refseq	NZ_JAKVEY010000008.1
8350575	GCF_022485565.1_ASM2248556v1_CLST_2	0	sanntis	310071	328802	Terpene	Isolate	GCF_022485565.1_ASM2248556v1	refseq	NZ_JAKVEY010000001.1
8350577	GCF_022485565.1_ASM2248556v1_CLST_4	1	sanntis	65147	89754	Other	Isolate	GCF_022485565.1_ASM2248556v1	refseq	NZ_JAKVEY010000006.1
8350579	GCF_022485565.1_ASM2248556v1_CLST_6	0	sanntis	1935	8486	RiPP	Isolate	GCF_022485565.1_ASM2248556v1	refseq	NZ_JAKVEY010000046.1
8350582	GCF_022485585.1_ASM2248558v1_CLST_1	0	sanntis	147199	165921	Terpene	Isolate	GCF_022485585.1_ASM2248558v1	refseq	NZ_JAKVEJ010000004.1
8350585	GCF_022485585.1_ASM2248558v1_CLST_4	0	sanntis	56001	70429	Saccharide	Isolate	GCF_022485585.1_ASM2248558v1	refseq	NZ_JAKVEJ010000009.1
8350586	GCF_022485585.1_ASM2248558v1_CLST_5	10	sanntis	44	3159	RiPP	Isolate	GCF_022485585.1_ASM2248558v1	refseq	NZ_JAKVEJ010000045.1
8350588	GCF_022485585.1_ASM2248558v1_CLST_7	10	sanntis	495	25100	Other	Isolate	GCF_022485585.1_ASM2248558v1	refseq	NZ_JAKVEJ010000008.1
8350591	GCF_022485605.1_ASM2248560v1_CLST_1	1	sanntis	56106	69517	Saccharide	Isolate	GCF_022485605.1_ASM2248560v1	refseq	NZ_JAKVEO010000014.1
8350592	GCF_022485605.1_ASM2248560v1_CLST_2	0	sanntis	4754	23477	Terpene	Isolate	GCF_022485605.1_ASM2248560v1	refseq	NZ_JAKVEO010000022.1
8350594	GCF_022485605.1_ASM2248560v1_CLST_4	11	sanntis	101	19240	Other	Isolate	GCF_022485605.1_ASM2248560v1	refseq	NZ_JAKVEO010000033.1
8350598	GCF_022485625.1_ASM2248562v1_CLST_2	0	sanntis	15983	34714	Terpene	Isolate	GCF_022485625.1_ASM2248562v1	refseq	NZ_JAKVEP010000021.1
8350600	GCF_022485625.1_ASM2248562v1_CLST_4	0	sanntis	316972	321412	RiPP	Isolate	GCF_022485625.1_ASM2248562v1	refseq	NZ_JAKVEP010000001.1
8350602	GCF_022485625.1_ASM2248562v1_CLST_6	1	sanntis	65149	76669	Other	Isolate	GCF_022485625.1_ASM2248562v1	refseq	NZ_JAKVEP010000008.1
8350604	GCF_022485625.1_ASM2248562v1_CLST_8	0	sanntis	17069	31497	Saccharide	Isolate	GCF_022485625.1_ASM2248562v1	refseq	NZ_JAKVEP010000007.1
8350606	GCF_022485645.1_ASM2248564v1_CLST_1	11	sanntis	108	19247	Other	Isolate	GCF_022485645.1_ASM2248564v1	refseq	NZ_JAKVEV010000037.1
8350608	GCF_022485645.1_ASM2248564v1_CLST_3	1	sanntis	66527	84099	Saccharide	Isolate	GCF_022485645.1_ASM2248564v1	refseq	NZ_JAKVEV010000006.1
8350609	GCF_022485645.1_ASM2248564v1_CLST_4	0	sanntis	3791	9566	RiPP	Isolate	GCF_022485645.1_ASM2248564v1	refseq	NZ_JAKVEV010000044.1
8350611	GCF_022485645.1_ASM2248564v1_CLST_6	0	sanntis	20448	40079	Terpene	Isolate	GCF_022485645.1_ASM2248564v1	refseq	NZ_JAKVEV010000023.1
8350613	GCF_022485665.1_ASM2248566v1_CLST_0	0	sanntis	55999	70272	Saccharide	Isolate	GCF_022485665.1_ASM2248566v1	refseq	NZ_JAKVEZ010000005.1
8350615	GCF_022485665.1_ASM2248566v1_CLST_2	0	sanntis	83717	98954	Terpene	Isolate	GCF_022485665.1_ASM2248566v1	refseq	NZ_JAKVEZ010000006.1
8350618	GCF_022485665.1_ASM2248566v1_CLST_5	0	sanntis	18133	21944	RiPP	Isolate	GCF_022485665.1_ASM2248566v1	refseq	NZ_JAKVEZ010000026.1
8350620	GCF_022485665.1_ASM2248566v1_CLST_7	11	sanntis	16	19155	Other	Isolate	GCF_022485665.1_ASM2248566v1	refseq	NZ_JAKVEZ010000030.1
8350623	GCF_022485685.1_ASM2248568v1_CLST_1	11	sanntis	150	19289	Other	Isolate	GCF_022485685.1_ASM2248568v1	refseq	NZ_JAKVFH010000028.1
8350625	GCF_022485685.1_ASM2248568v1_CLST_3	0	sanntis	4755	23478	Terpene	Isolate	GCF_022485685.1_ASM2248568v1	refseq	NZ_JAKVFH010000019.1
8350627	GCF_022485685.1_ASM2248568v1_CLST_5	0	sanntis	58361	72655	Saccharide	Isolate	GCF_022485685.1_ASM2248568v1	refseq	NZ_JAKVFH010000005.1
8350628	GCF_022485705.1_ASM2248570v1_CLST_0	0	sanntis	67355	88668	Saccharide	Isolate	GCF_022485705.1_ASM2248570v1	refseq	NZ_JAKVDV010000002.1
8350629	GCF_022485705.1_ASM2248570v1_CLST_1	0	sanntis	17204	36834	Terpene	Isolate	GCF_022485705.1_ASM2248570v1	refseq	NZ_JAKVDV010000024.1
8350631	GCF_022485705.1_ASM2248570v1_CLST_3	0	sanntis	3821	14659	RiPP	Isolate	GCF_022485705.1_ASM2248570v1	refseq	NZ_JAKVDV010000039.1
8350634	GCF_022485705.1_ASM2248570v1_CLST_6	11	sanntis	108	19247	Other	Isolate	GCF_022485705.1_ASM2248570v1	refseq	NZ_JAKVDV010000038.1
8350636	GCF_022485725.1_ASM2248572v1_CLST_0	0	sanntis	272481	286753	Saccharide	Isolate	GCF_022485725.1_ASM2248572v1	refseq	NZ_JAKVET010000002.1
8350639	GCF_022485725.1_ASM2248572v1_CLST_3	10	sanntis	498	23945	Other	Isolate	GCF_022485725.1_ASM2248572v1	refseq	NZ_JAKVET010000003.1
8350641	GCF_022485745.1_ASM2248574v1_CLST_0	0	sanntis	4751	23473	Terpene	Isolate	GCF_022485745.1_ASM2248574v1	refseq	NZ_JAKVEK010000020.1
8350643	GCF_022485745.1_ASM2248574v1_CLST_2	11	sanntis	130	18057	Other	Isolate	GCF_022485745.1_ASM2248574v1	refseq	NZ_JAKVEK010000042.1
8350646	GCF_022485765.1_ASM2248576v1_CLST_0	10	sanntis	2	8717	RiPP	Isolate	GCF_022485765.1_ASM2248576v1	refseq	NZ_JAKVDU010000042.1
8350648	GCF_022485765.1_ASM2248576v1_CLST_2	0	sanntis	20827	40457	Terpene	Isolate	GCF_022485765.1_ASM2248576v1	refseq	NZ_JAKVDU010000002.1
8350650	GCF_022485765.1_ASM2248576v1_CLST_4	11	sanntis	150	19289	Other	Isolate	GCF_022485765.1_ASM2248576v1	refseq	NZ_JAKVDU010000031.1
8350652	GCF_022485765.1_ASM2248576v1_CLST_6	0	sanntis	38000	52294	Saccharide	Isolate	GCF_022485765.1_ASM2248576v1	refseq	NZ_JAKVDU010000006.1
8350653	GCF_022485765.1_ASM2248576v1_CLST_7	0	sanntis	186809	190620	RiPP	Isolate	GCF_022485765.1_ASM2248576v1	refseq	NZ_JAKVDU010000003.1
8350656	GCF_022485775.1_ASM2248577v1_CLST_0	1	sanntis	66478	84135	Saccharide	Isolate	GCF_022485775.1_ASM2248577v1	refseq	NZ_JAKVDT010000004.1
8350657	GCF_022485775.1_ASM2248577v1_CLST_1	0	sanntis	20445	40074	Terpene	Isolate	GCF_022485775.1_ASM2248577v1	refseq	NZ_JAKVDT010000025.1
8350660	GCF_022485775.1_ASM2248577v1_CLST_4	10	sanntis	150	24758	Other	Isolate	GCF_022485775.1_ASM2248577v1	refseq	NZ_JAKVDT010000034.1
8350662	GCF_022485825.1_ASM2248582v1_CLST_0	1	sanntis	17858	29994	RiPP	Isolate	GCF_022485825.1_ASM2248582v1	refseq	NZ_JAKVFF010000018.1
8350665	GCF_022485825.1_ASM2248582v1_CLST_3	0	sanntis	19844	34052	Saccharide	Isolate	GCF_022485825.1_ASM2248582v1	refseq	NZ_JAKVFF010000004.1
8350666	GCF_022485825.1_ASM2248582v1_CLST_4	1	sanntis	37621	62216	Other	Isolate	GCF_022485825.1_ASM2248582v1	refseq	NZ_JAKVFF010000013.1
8350669	GCF_022485865.1_ASM2248586v1_CLST_0	11	sanntis	108	19247	Other	Isolate	GCF_022485865.1_ASM2248586v1	refseq	NZ_JAKVDO010000037.1
8350672	GCF_022485865.1_ASM2248586v1_CLST_3	0	sanntis	20705	40335	Terpene	Isolate	GCF_022485865.1_ASM2248586v1	refseq	NZ_JAKVDO010000003.1
8350673	GCF_022485865.1_ASM2248586v1_CLST_4	0	sanntis	110499	128156	Saccharide	Isolate	GCF_022485865.1_ASM2248586v1	refseq	NZ_JAKVDO010000003.1
8350675	GCF_022485865.1_ASM2248586v1_CLST_6	10	sanntis	880	5148	RiPP	Isolate	GCF_022485865.1_ASM2248586v1	refseq	NZ_JAKVDO010000049.1
8350676	GCF_022485875.1_ASM2248587v1_CLST_0	10	sanntis	385	4981	RiPP	Isolate	GCF_022485875.1_ASM2248587v1	refseq	NZ_JAKVFL010000053.1
8350679	GCF_022485875.1_ASM2248587v1_CLST_3	0	sanntis	88049	107678	Terpene	Isolate	GCF_022485875.1_ASM2248587v1	refseq	NZ_JAKVFL010000004.1
8350681	GCF_022485875.1_ASM2248587v1_CLST_5	11	sanntis	113	19251	Other	Isolate	GCF_022485875.1_ASM2248587v1	refseq	NZ_JAKVFL010000035.1
8350683	GCF_022485875.1_ASM2248587v1_CLST_7	0	sanntis	4603	18878	Saccharide	Isolate	GCF_022485875.1_ASM2248587v1	refseq	NZ_JAKVFL010000032.1
8350684	GCF_022485885.1_ASM2248588v1_CLST_0	1	sanntis	3271	7539	RiPP	Isolate	GCF_022485885.1_ASM2248588v1	refseq	NZ_JAKVDM010000050.1
8350686	GCF_022485885.1_ASM2248588v1_CLST_2	11	sanntis	108	19247	Other	Isolate	GCF_022485885.1_ASM2248588v1	refseq	NZ_JAKVDM010000037.1
8350688	GCF_022485885.1_ASM2248588v1_CLST_4	0	sanntis	20705	40335	Terpene	Isolate	GCF_022485885.1_ASM2248588v1	refseq	NZ_JAKVDM010000003.1
8350689	GCF_022485885.1_ASM2248588v1_CLST_5	0	sanntis	110499	128156	Saccharide	Isolate	GCF_022485885.1_ASM2248588v1	refseq	NZ_JAKVDM010000003.1
8350691	GCF_022485925.1_ASM2248592v1_CLST_0	0	sanntis	4752	23471	Terpene	Isolate	GCF_022485925.1_ASM2248592v1	refseq	NZ_JAKVDS010000016.1
8350694	GCF_022485925.1_ASM2248592v1_CLST_3	10	sanntis	608	25203	Other	Isolate	GCF_022485925.1_ASM2248592v1	refseq	NZ_JAKVDS010000002.1
8350696	GCF_022485925.1_ASM2248592v1_CLST_5	0	sanntis	68576	72469	Other	Isolate	GCF_022485925.1_ASM2248592v1	refseq	NZ_JAKVDS010000008.1
8350698	GCF_022485945.1_ASM2248594v1_CLST_0	0	sanntis	20705	40335	Terpene	Isolate	GCF_022485945.1_ASM2248594v1	refseq	NZ_JAKVDN010000003.1
8350699	GCF_022485945.1_ASM2248594v1_CLST_1	0	sanntis	110499	128156	Saccharide	Isolate	GCF_022485945.1_ASM2248594v1	refseq	NZ_JAKVDN010000003.1
8350702	GCF_022485945.1_ASM2248594v1_CLST_4	11	sanntis	108	19247	Other	Isolate	GCF_022485945.1_ASM2248594v1	refseq	NZ_JAKVDN010000037.1
8350704	GCF_022485945.1_ASM2248594v1_CLST_6	1	sanntis	3271	7539	RiPP	Isolate	GCF_022485945.1_ASM2248594v1	refseq	NZ_JAKVDN010000050.1
8350706	GCF_022485965.1_ASM2248596v1_CLST_1	10	sanntis	328	4477	RiPP	Isolate	GCF_022485965.1_ASM2248596v1	refseq	NZ_JAKVDP010000044.1
8350708	GCF_022485965.1_ASM2248596v1_CLST_3	0	sanntis	20705	40325	Terpene	Isolate	GCF_022485965.1_ASM2248596v1	refseq	NZ_JAKVDP010000002.1
8350709	GCF_022485965.1_ASM2248596v1_CLST_4	0	sanntis	110489	128146	Saccharide	Isolate	GCF_022485965.1_ASM2248596v1	refseq	NZ_JAKVDP010000002.1
8350711	GCF_022485965.1_ASM2248596v1_CLST_6	11	sanntis	108	19247	Other	Isolate	GCF_022485965.1_ASM2248596v1	refseq	NZ_JAKVDP010000042.1
8350713	GCF_022485985.1_ASM2248598v1_CLST_0	1	sanntis	44811	65053	Saccharide	Isolate	GCF_022485985.1_ASM2248598v1	refseq	NZ_JAKVFJ010000014.1
8350714	GCF_022485985.1_ASM2248598v1_CLST_1	0	sanntis	6262	20535	Saccharide	Isolate	GCF_022485985.1_ASM2248598v1	refseq	NZ_JAKVFJ010000012.1
8350715	GCF_022485985.1_ASM2248598v1_CLST_2	10	sanntis	171	24779	Other	Isolate	GCF_022485985.1_ASM2248598v1	refseq	NZ_JAKVFJ010000006.1
8350718	GCF_022485985.1_ASM2248598v1_CLST_5	0	sanntis	7151	25872	Terpene	Isolate	GCF_022485985.1_ASM2248598v1	refseq	NZ_JAKVFJ010000022.1
8350720	GCF_022485985.1_ASM2248598v1_CLST_7	10	sanntis	44	3159	RiPP	Isolate	GCF_022485985.1_ASM2248598v1	refseq	NZ_JAKVFJ010000049.1
8350722	GCF_022485995.1_ASM2248599v1_CLST_0	0	sanntis	4751	23473	Terpene	Isolate	GCF_022485995.1_ASM2248599v1	refseq	NZ_JAKVDQ010000023.1
8350725	GCF_022485995.1_ASM2248599v1_CLST_3	11	sanntis	108	19247	Other	Isolate	GCF_022485995.1_ASM2248599v1	refseq	NZ_JAKVDQ010000038.1
8350727	GCF_022485995.1_ASM2248599v1_CLST_5	0	sanntis	66510	86081	Other	Isolate	GCF_022485995.1_ASM2248599v1	refseq	NZ_JAKVDQ010000002.1
8350728	GCF_022486025.1_ASM2248602v1_CLST_0	10	sanntis	149	23778	Polyketide	Isolate	GCF_022486025.1_ASM2248602v1	refseq	NZ_JAKVFP010000017.1
8350731	GCF_022486025.1_ASM2248602v1_CLST_3	0	sanntis	56239	70511	Saccharide	Isolate	GCF_022486025.1_ASM2248602v1	refseq	NZ_JAKVFP010000009.1
8350733	GCF_022486025.1_ASM2248602v1_CLST_5	11	sanntis	150	19289	Other	Isolate	GCF_022486025.1_ASM2248602v1	refseq	NZ_JAKVFP010000035.1
8350735	GCF_022486035.1_ASM2248603v1_CLST_0	0	sanntis	20705	40325	Terpene	Isolate	GCF_022486035.1_ASM2248603v1	refseq	NZ_JAKVGB010000002.1
8350737	GCF_022486035.1_ASM2248603v1_CLST_2	11	sanntis	108	19247	Other	Isolate	GCF_022486035.1_ASM2248603v1	refseq	NZ_JAKVGB010000037.1
8350740	GCF_022486065.1_ASM2248606v1_CLST_0	0	sanntis	56833	71127	Saccharide	Isolate	GCF_022486065.1_ASM2248606v1	refseq	NZ_JAKVFT010000005.1
8350741	GCF_022486065.1_ASM2248606v1_CLST_1	11	sanntis	114	19253	Other	Isolate	GCF_022486065.1_ASM2248606v1	refseq	NZ_JAKVFT010000028.1
8350743	GCF_022486065.1_ASM2248606v1_CLST_3	10	sanntis	171	5867	RiPP	Isolate	GCF_022486065.1_ASM2248606v1	refseq	NZ_JAKVFT010000040.1
8350745	GCF_022486065.1_ASM2248606v1_CLST_5	0	sanntis	4755	23478	Terpene	Isolate	GCF_022486065.1_ASM2248606v1	refseq	NZ_JAKVFT010000019.1
8350749	GCF_022486085.1_ASM2248608v1_CLST_1	0	sanntis	102452	106972	Other	Isolate	GCF_022486085.1_ASM2248608v1	refseq	NZ_JAKVFS010000003.1
8350750	GCF_022486085.1_ASM2248608v1_CLST_2	0	sanntis	163047	177340	Saccharide	Isolate	GCF_022486085.1_ASM2248608v1	refseq	NZ_JAKVFS010000003.1
8350751	GCF_022486085.1_ASM2248608v1_CLST_3	10	sanntis	44	3159	RiPP	Isolate	GCF_022486085.1_ASM2248608v1	refseq	NZ_JAKVFS010000028.1
8350753	GCF_022486085.1_ASM2248608v1_CLST_5	1	sanntis	65217	89824	Other	Isolate	GCF_022486085.1_ASM2248608v1	refseq	NZ_JAKVFS010000008.1
8350755	GCF_022486085.1_ASM2248608v1_CLST_7	1	sanntis	58977	76578	Saccharide	Isolate	GCF_022486085.1_ASM2248608v1	refseq	NZ_JAKVFS010000010.1
8350756	GCF_022486085.1_ASM2248608v1_CLST_8	0	sanntis	3848	23486	Terpene	Isolate	GCF_022486085.1_ASM2248608v1	refseq	NZ_JAKVFS010000019.1
8350758	GCF_022486105.1_ASM2248610v1_CLST_0	11	sanntis	108	19247	Other	Isolate	GCF_022486105.1_ASM2248610v1	refseq	NZ_JAKVEN010000040.1
8350761	GCF_022486105.1_ASM2248610v1_CLST_3	0	sanntis	20448	40079	Terpene	Isolate	GCF_022486105.1_ASM2248610v1	refseq	NZ_JAKVEN010000023.1
8350764	GCF_022486125.1_ASM2248612v1_CLST_1	0	sanntis	56120	70414	Saccharide	Isolate	GCF_022486125.1_ASM2248612v1	refseq	NZ_JAKVFR010000005.1
8350765	GCF_022486125.1_ASM2248612v1_CLST_2	11	sanntis	114	19253	Other	Isolate	GCF_022486125.1_ASM2248612v1	refseq	NZ_JAKVFR010000028.1
8350767	GCF_022486125.1_ASM2248612v1_CLST_4	10	sanntis	174	5870	RiPP	Isolate	GCF_022486125.1_ASM2248612v1	refseq	NZ_JAKVFR010000039.1
8350769	GCF_022486125.1_ASM2248612v1_CLST_6	0	sanntis	4755	23478	Terpene	Isolate	GCF_022486125.1_ASM2248612v1	refseq	NZ_JAKVFR010000019.1
8350771	GCF_022486145.1_ASM2248614v1_CLST_0	0	sanntis	56001	70429	Saccharide	Isolate	GCF_022486145.1_ASM2248614v1	refseq	NZ_JAKVFU010000008.1
8350772	GCF_022486145.1_ASM2248614v1_CLST_1	0	sanntis	20731	40359	Terpene	Isolate	GCF_022486145.1_ASM2248614v1	refseq	NZ_JAKVFU010000022.1
8350775	GCF_022486145.1_ASM2248614v1_CLST_4	1	sanntis	65216	89823	Other	Isolate	GCF_022486145.1_ASM2248614v1	refseq	NZ_JAKVFU010000007.1
8350777	GCF_022486145.1_ASM2248614v1_CLST_6	1	sanntis	59196	76797	Saccharide	Isolate	GCF_022486145.1_ASM2248614v1	refseq	NZ_JAKVFU010000010.1
8350778	GCF_022486145.1_ASM2248614v1_CLST_7	1	sanntis	18308	23995	RiPP	Isolate	GCF_022486145.1_ASM2248614v1	refseq	NZ_JAKVFU010000029.1
8350780	GCF_022486165.1_ASM2248616v1_CLST_0	0	sanntis	142576	162205	Terpene	Isolate	GCF_022486165.1_ASM2248616v1	refseq	NZ_JAKVGQ010000003.1
8350782	GCF_022486165.1_ASM2248616v1_CLST_2	10	sanntis	76	3191	RiPP	Isolate	GCF_022486165.1_ASM2248616v1	refseq	NZ_JAKVGQ010000030.1
8350785	GCF_022486165.1_ASM2248616v1_CLST_5	10	sanntis	118	13924	Saccharide	Isolate	GCF_022486165.1_ASM2248616v1	refseq	NZ_JAKVGQ010000026.1
8350786	GCF_022486165.1_ASM2248616v1_CLST_6	11	sanntis	111	19250	Other	Isolate	GCF_022486165.1_ASM2248616v1	refseq	NZ_JAKVGQ010000036.1
8350788	GCF_022486185.1_ASM2248618v1_CLST_0	0	sanntis	75867	89281	Saccharide	Isolate	GCF_022486185.1_ASM2248618v1	refseq	NZ_JAKVFQ010000001.1
8350789	GCF_022486185.1_ASM2248618v1_CLST_1	10	sanntis	501	25092	Other	Isolate	GCF_022486185.1_ASM2248618v1	refseq	NZ_JAKVFQ010000002.1
8350792	GCF_022486185.1_ASM2248618v1_CLST_4	11	sanntis	46	12371	Other	Isolate	GCF_022486185.1_ASM2248618v1	refseq	NZ_JAKVFQ010000017.1
8350794	GCF_022486185.1_ASM2248618v1_CLST_6	0	sanntis	132421	158316	Polyketide	Isolate	GCF_022486185.1_ASM2248618v1	refseq	NZ_JAKVFQ010000005.1
8350796	GCF_022486205.1_ASM2248620v1_CLST_0	0	sanntis	3847	23477	Terpene	Isolate	GCF_022486205.1_ASM2248620v1	refseq	NZ_JAKVGF010000022.1
8350798	GCF_022486205.1_ASM2248620v1_CLST_2	10	sanntis	57	18204	RiPP	Isolate	GCF_022486205.1_ASM2248620v1	refseq	NZ_JAKVGF010000038.1
8350800	GCF_022486205.1_ASM2248620v1_CLST_4	11	sanntis	108	19247	Other	Isolate	GCF_022486205.1_ASM2248620v1	refseq	NZ_JAKVGF010000039.1
8350803	GCF_022486205.1_ASM2248620v1_CLST_7	0	sanntis	66867	88692	Saccharide	Isolate	GCF_022486205.1_ASM2248620v1	refseq	NZ_JAKVGF010000003.1
8350805	GCF_022486225.1_ASM2248622v1_CLST_1	0	sanntis	17552	21363	RiPP	Isolate	GCF_022486225.1_ASM2248622v1	refseq	NZ_JAKVFW010000027.1
8350807	GCF_022486225.1_ASM2248622v1_CLST_3	11	sanntis	485	19623	Other	Isolate	GCF_022486225.1_ASM2248622v1	refseq	NZ_JAKVFW010000031.1
8350809	GCF_022486225.1_ASM2248622v1_CLST_5	0	sanntis	20724	40353	Terpene	Isolate	GCF_022486225.1_ASM2248622v1	refseq	NZ_JAKVFW010000004.1
8350811	GCF_022486225.1_ASM2248622v1_CLST_7	0	sanntis	56023	70450	Saccharide	Isolate	GCF_022486225.1_ASM2248622v1	refseq	NZ_JAKVFW010000008.1
8350813	GCF_022486245.1_ASM2248624v1_CLST_1	0	sanntis	123379	127610	RiPP	Isolate	GCF_022486245.1_ASM2248624v1	refseq	NZ_JAKVFX010000005.1
8350815	GCF_022486245.1_ASM2248624v1_CLST_3	0	sanntis	145876	164597	Terpene	Isolate	GCF_022486245.1_ASM2248624v1	refseq	NZ_JAKVFX010000003.1
8350817	GCF_022486245.1_ASM2248624v1_CLST_5	0	sanntis	144380	155696	Saccharide	Isolate	GCF_022486245.1_ASM2248624v1	refseq	NZ_JAKVFX010000001.1
8350818	GCF_022486245.1_ASM2248624v1_CLST_6	10	sanntis	473	25068	Other	Isolate	GCF_022486245.1_ASM2248624v1	refseq	NZ_JAKVFX010000002.1
8350821	GCF_022486265.1_ASM2248626v1_CLST_1	10	sanntis	45	3160	RiPP	Isolate	GCF_022486265.1_ASM2248626v1	refseq	NZ_JAKVFV010000020.1
8350823	GCF_022486265.1_ASM2248626v1_CLST_3	0	sanntis	20724	40355	Terpene	Isolate	GCF_022486265.1_ASM2248626v1	refseq	NZ_JAKVFV010000016.1
8350825	GCF_022486265.1_ASM2248626v1_CLST_5	11	sanntis	114	19253	Other	Isolate	GCF_022486265.1_ASM2248626v1	refseq	NZ_JAKVFV010000030.1
8350827	GCF_022486265.1_ASM2248626v1_CLST_7	0	sanntis	56832	71126	Saccharide	Isolate	GCF_022486265.1_ASM2248626v1	refseq	NZ_JAKVFV010000005.1
8350829	GCF_022486285.1_ASM2248628v1_CLST_1	0	sanntis	3847	23477	Terpene	Isolate	GCF_022486285.1_ASM2248628v1	refseq	NZ_JAKVGH010000023.1
8350831	GCF_022486285.1_ASM2248628v1_CLST_3	11	sanntis	150	19289	Other	Isolate	GCF_022486285.1_ASM2248628v1	refseq	NZ_JAKVGH010000039.1
8350833	GCF_022486285.1_ASM2248628v1_CLST_5	1	sanntis	3821	20763	RiPP	Isolate	GCF_022486285.1_ASM2248628v1	refseq	NZ_JAKVGH010000038.1
8350835	GCF_022486305.1_ASM2248630v1_CLST_0	11	sanntis	110	19241	Other	Isolate	GCF_022486305.1_ASM2248630v1	refseq	NZ_JAKVFY010000019.1
8350837	GCF_022486305.1_ASM2248630v1_CLST_2	0	sanntis	135363	147610	Saccharide	Isolate	GCF_022486305.1_ASM2248630v1	refseq	NZ_JAKVFY010000003.1
8350840	GCF_022486325.1_ASM2248632v1_CLST_0	10	sanntis	57	18204	RiPP	Isolate	GCF_022486325.1_ASM2248632v1	refseq	NZ_JAKVGI010000038.1
8350842	GCF_022486325.1_ASM2248632v1_CLST_2	0	sanntis	3847	23477	Terpene	Isolate	GCF_022486325.1_ASM2248632v1	refseq	NZ_JAKVGI010000023.1
8350845	GCF_022486325.1_ASM2248632v1_CLST_5	11	sanntis	150	19289	Other	Isolate	GCF_022486325.1_ASM2248632v1	refseq	NZ_JAKVGI010000039.1
8350847	GCF_022486345.1_ASM2248634v1_CLST_0	10	sanntis	213	4184	RiPP	Isolate	GCF_022486345.1_ASM2248634v1	refseq	NZ_JAKVGL010000053.1
8350850	GCF_022486345.1_ASM2248634v1_CLST_3	0	sanntis	19161	21818	RiPP	Isolate	GCF_022486345.1_ASM2248634v1	refseq	NZ_JAKVGL010000001.1
8350852	GCF_022486345.1_ASM2248634v1_CLST_5	1	sanntis	65145	89750	Other	Isolate	GCF_022486345.1_ASM2248634v1	refseq	NZ_JAKVGL010000008.1
8350854	GCF_022486345.1_ASM2248634v1_CLST_7	0	sanntis	17070	31498	Saccharide	Isolate	GCF_022486345.1_ASM2248634v1	refseq	NZ_JAKVGL010000009.1
8350855	GCF_022486345.1_ASM2248634v1_CLST_8	10	sanntis	180	23800	Polyketide	Isolate	GCF_022486345.1_ASM2248634v1	refseq	NZ_JAKVGL010000003.1
8350858	GCF_022486365.1_ASM2248636v1_CLST_0	0	sanntis	295593	313448	Other	Isolate	GCF_022486365.1_ASM2248636v1	refseq	NZ_JAKVGJ010000002.1
8350862	GCF_022486365.1_ASM2248636v1_CLST_4	0	sanntis	142328	154587	Saccharide	Isolate	GCF_022486365.1_ASM2248636v1	refseq	NZ_JAKVGJ010000001.1
8350863	GCF_022486365.1_ASM2248636v1_CLST_5	0	sanntis	808099	811889	Other	Isolate	GCF_022486365.1_ASM2248636v1	refseq	NZ_JAKVGJ010000001.1
8350864	GCF_022486365.1_ASM2248636v1_CLST_6	0	sanntis	144130	164073	Terpene	Isolate	GCF_022486365.1_ASM2248636v1	refseq	NZ_JAKVGJ010000004.1
8350868	GCF_022486385.1_ASM2248638v1_CLST_2	1	sanntis	59136	83725	Other	Isolate	GCF_022486385.1_ASM2248638v1	refseq	NZ_JAKVGM010000009.1
8350872	GCF_022486405.1_ASM2248640v1_CLST_1	1	sanntis	297268	321863	Other	Isolate	GCF_022486405.1_ASM2248640v1	refseq	NZ_JAKVGK010000002.1
8350875	GCF_022486405.1_ASM2248640v1_CLST_4	0	sanntis	68481	72374	Other	Isolate	GCF_022486405.1_ASM2248640v1	refseq	NZ_JAKVGK010000003.1
8350876	GCF_022486405.1_ASM2248640v1_CLST_5	0	sanntis	130185	144393	Saccharide	Isolate	GCF_022486405.1_ASM2248640v1	refseq	NZ_JAKVGK010000003.1
8350877	GCF_022486415.1_ASM2248641v1_CLST_0	0	sanntis	20793	40424	Terpene	Isolate	GCF_022486415.1_ASM2248641v1	refseq	NZ_JAKVGO010000019.1
8350879	GCF_022486415.1_ASM2248641v1_CLST_2	11	sanntis	150	19289	Other	Isolate	GCF_022486415.1_ASM2248641v1	refseq	NZ_JAKVGO010000029.1
8350881	GCF_022486415.1_ASM2248641v1_CLST_4	0	sanntis	56831	71125	Saccharide	Isolate	GCF_022486415.1_ASM2248641v1	refseq	NZ_JAKVGO010000005.1
8350884	GCF_022486545.1_ASM2248654v1_CLST_1	11	sanntis	150	19289	Other	Isolate	GCF_022486545.1_ASM2248654v1	refseq	NZ_JAKVGN010000037.1
8350886	GCF_022486545.1_ASM2248654v1_CLST_3	0	sanntis	66526	87555	Other	Isolate	GCF_022486545.1_ASM2248654v1	refseq	NZ_JAKVGN010000002.1
8350888	GCF_022486545.1_ASM2248654v1_CLST_5	0	sanntis	3848	23478	Terpene	Isolate	GCF_022486545.1_ASM2248654v1	refseq	NZ_JAKVGN010000032.1
8350890	GCF_022487525.1_ASM2248752v1_CLST_0	10	sanntis	149	23778	Polyketide	Isolate	GCF_022487525.1_ASM2248752v1	refseq	NZ_JAKVFZ010000018.1
8350892	GCF_022487525.1_ASM2248752v1_CLST_2	10	sanntis	76	3191	RiPP	Isolate	GCF_022487525.1_ASM2248752v1	refseq	NZ_JAKVFZ010000029.1
8350895	GCF_022487525.1_ASM2248752v1_CLST_5	0	sanntis	7375	21668	Saccharide	Isolate	GCF_022487525.1_ASM2248752v1	refseq	NZ_JAKVFZ010000019.1
8350896	GCF_022487525.1_ASM2248752v1_CLST_6	11	sanntis	100	19239	Other	Isolate	GCF_022487525.1_ASM2248752v1	refseq	NZ_JAKVFZ010000033.1
8350899	GCF_022487545.1_ASM2248754v1_CLST_0	11	sanntis	108	19247	Other	Isolate	GCF_022487545.1_ASM2248754v1	refseq	NZ_JAKVGC010000037.1
8350904	GCF_022487545.1_ASM2248754v1_CLST_5	0	sanntis	66526	87555	Other	Isolate	GCF_022487545.1_ASM2248754v1	refseq	NZ_JAKVGC010000002.1
8350905	GCF_022487555.1_ASM2248755v1_CLST_0	10	sanntis	180	23800	Polyketide	Isolate	GCF_022487555.1_ASM2248755v1	refseq	NZ_JAKVGD010000002.1
8350908	GCF_022487555.1_ASM2248755v1_CLST_3	10	sanntis	44	3159	RiPP	Isolate	GCF_022487555.1_ASM2248755v1	refseq	NZ_JAKVGD010000027.1
8350910	GCF_022487555.1_ASM2248755v1_CLST_5	10	sanntis	485	25090	Other	Isolate	GCF_022487555.1_ASM2248755v1	refseq	NZ_JAKVGD010000023.1
8350913	GCF_022487555.1_ASM2248755v1_CLST_8	0	sanntis	17070	31498	Saccharide	Isolate	GCF_022487555.1_ASM2248755v1	refseq	NZ_JAKVGD010000009.1
8350914	GCF_022487585.1_ASM2248758v1_CLST_0	0	sanntis	17154	31582	Saccharide	Isolate	GCF_022487585.1_ASM2248758v1	refseq	NZ_JAKVGE010000021.1
8350915	GCF_022487585.1_ASM2248758v1_CLST_1	0	sanntis	15983	34714	Terpene	Isolate	GCF_022487585.1_ASM2248758v1	refseq	NZ_JAKVGE010000022.1
8350918	GCF_022487585.1_ASM2248758v1_CLST_4	10	sanntis	42	3157	RiPP	Isolate	GCF_022487585.1_ASM2248758v1	refseq	NZ_JAKVGE010000034.1
8350921	GCF_022487585.1_ASM2248758v1_CLST_7	10	sanntis	150	24744	Other	Isolate	GCF_022487585.1_ASM2248758v1	refseq	NZ_JAKVGE010000006.1
8350923	GCF_022487625.1_ASM2248762v1_CLST_0	11	sanntis	108	19247	Other	Isolate	GCF_022487625.1_ASM2248762v1	refseq	NZ_JAKVGG010000039.1
8350926	GCF_022487625.1_ASM2248762v1_CLST_3	10	sanntis	57	18204	RiPP	Isolate	GCF_022487625.1_ASM2248762v1	refseq	NZ_JAKVGG010000038.1
8350928	GCF_022487625.1_ASM2248762v1_CLST_5	0	sanntis	3847	23477	Terpene	Isolate	GCF_022487625.1_ASM2248762v1	refseq	NZ_JAKVGG010000023.1
8350930	GCF_022487635.1_ASM2248763v1_CLST_0	0	sanntis	18133	21944	RiPP	Isolate	GCF_022487635.1_ASM2248763v1	refseq	NZ_JAKVGR010000030.1
8350932	GCF_022487635.1_ASM2248763v1_CLST_2	0	sanntis	142576	162205	Terpene	Isolate	GCF_022487635.1_ASM2248763v1	refseq	NZ_JAKVGR010000003.1
8350934	GCF_022487635.1_ASM2248763v1_CLST_4	11	sanntis	150	19289	Other	Isolate	GCF_022487635.1_ASM2248763v1	refseq	NZ_JAKVGR010000036.1
8350936	GCF_022487635.1_ASM2248763v1_CLST_6	1	sanntis	17082	29924	Saccharide	Isolate	GCF_022487635.1_ASM2248763v1	refseq	NZ_JAKVGR010000026.1
8350938	GCF_022487665.1_ASM2248766v1_CLST_0	0	sanntis	88049	107678	Terpene	Isolate	GCF_022487665.1_ASM2248766v1	refseq	NZ_JAKVGS010000004.1
8350941	GCF_022487665.1_ASM2248766v1_CLST_3	11	sanntis	471	19609	Other	Isolate	GCF_022487665.1_ASM2248766v1	refseq	NZ_JAKVGS010000038.1
8350943	GCF_022487665.1_ASM2248766v1_CLST_5	10	sanntis	45	3160	RiPP	Isolate	GCF_022487665.1_ASM2248766v1	refseq	NZ_JAKVGS010000032.1
8350947	GCF_022487685.1_ASM2248768v1_CLST_2	11	sanntis	110	11398	Other	Isolate	GCF_022487685.1_ASM2248768v1	refseq	NZ_JAKVGX010000052.1
8350950	GCF_022487685.1_ASM2248768v1_CLST_5	0	sanntis	31801	46074	Saccharide	Isolate	GCF_022487685.1_ASM2248768v1	refseq	NZ_JAKVGX010000003.1
8350953	GCF_022487705.1_ASM2248770v1_CLST_2	0	sanntis	442218	455914	Saccharide	Isolate	GCF_022487705.1_ASM2248770v1	refseq	NZ_JAKVGY010000001.1
8350954	GCF_022487705.1_ASM2248770v1_CLST_3	10	sanntis	500	25092	Other	Isolate	GCF_022487705.1_ASM2248770v1	refseq	NZ_JAKVGY010000003.1
8350958	GCF_022487725.1_ASM2248772v1_CLST_2	10	sanntis	500	25092	Other	Isolate	GCF_022487725.1_ASM2248772v1	refseq	NZ_JAKVHE010000002.1
8350960	GCF_022487725.1_ASM2248772v1_CLST_4	0	sanntis	442145	455841	Saccharide	Isolate	GCF_022487725.1_ASM2248772v1	refseq	NZ_JAKVHE010000001.1
8350961	GCF_022487725.1_ASM2248772v1_CLST_5	10	sanntis	3	18313	RiPP	Isolate	GCF_022487725.1_ASM2248772v1	refseq	NZ_JAKVHE010000016.1
8350963	GCF_022487745.1_ASM2248774v1_CLST_0	11	sanntis	150	19289	Other	Isolate	GCF_022487745.1_ASM2248774v1	refseq	NZ_JAKVGZ010000037.1
8350965	GCF_022487745.1_ASM2248774v1_CLST_2	0	sanntis	6650	26300	Terpene	Isolate	GCF_022487745.1_ASM2248774v1	refseq	NZ_JAKVGZ010000020.1
8350968	GCF_022487745.1_ASM2248774v1_CLST_5	0	sanntis	31801	46073	Saccharide	Isolate	GCF_022487745.1_ASM2248774v1	refseq	NZ_JAKVGZ010000004.1
8350970	GCF_022487765.1_ASM2248776v1_CLST_0	0	sanntis	18252	22063	RiPP	Isolate	GCF_022487765.1_ASM2248776v1	refseq	NZ_JAKVHC010000029.1
8350972	GCF_022487765.1_ASM2248776v1_CLST_2	0	sanntis	4755	23476	Terpene	Isolate	GCF_022487765.1_ASM2248776v1	refseq	NZ_JAKVHC010000020.1
8350974	GCF_022487765.1_ASM2248776v1_CLST_4	1	sanntis	65216	89823	Other	Isolate	GCF_022487765.1_ASM2248776v1	refseq	NZ_JAKVHC010000007.1
8350976	GCF_022487765.1_ASM2248776v1_CLST_6	0	sanntis	56000	70428	Saccharide	Isolate	GCF_022487765.1_ASM2248776v1	refseq	NZ_JAKVHC010000008.1
8350978	GCF_022487785.1_ASM2248778v1_CLST_0	10	sanntis	490	23940	Other	Isolate	GCF_022487785.1_ASM2248778v1	refseq	NZ_JAKVHA010000003.1
8350980	GCF_022487785.1_ASM2248778v1_CLST_2	0	sanntis	552810	585887	Polyketide	Isolate	GCF_022487785.1_ASM2248778v1	refseq	NZ_JAKVHA010000002.1
8350984	GCF_022487805.1_ASM2248780v1_CLST_0	0	sanntis	66867	88692	Saccharide	Isolate	GCF_022487805.1_ASM2248780v1	refseq	NZ_JAKVHD010000003.1
8350985	GCF_022487805.1_ASM2248780v1_CLST_1	11	sanntis	186	7490	Other	Isolate	GCF_022487805.1_ASM2248780v1	refseq	NZ_JAKVHD010000059.1
8350988	GCF_022487805.1_ASM2248780v1_CLST_4	0	sanntis	17204	36834	Terpene	Isolate	GCF_022487805.1_ASM2248780v1	refseq	NZ_JAKVHD010000023.1
8350990	GCF_022487815.1_ASM2248781v1_CLST_0	10	sanntis	76	3191	RiPP	Isolate	GCF_022487815.1_ASM2248781v1	refseq	NZ_JAKVGU010000026.1
8350992	GCF_022487815.1_ASM2248781v1_CLST_2	11	sanntis	150	19289	Other	Isolate	GCF_022487815.1_ASM2248781v1	refseq	NZ_JAKVGU010000029.1
8350994	GCF_022487815.1_ASM2248781v1_CLST_4	0	sanntis	17085	31357	Saccharide	Isolate	GCF_022487815.1_ASM2248781v1	refseq	NZ_JAKVGU010000003.1
8350995	GCF_022487815.1_ASM2248781v1_CLST_5	0	sanntis	88650	92130	Other	Isolate	GCF_022487815.1_ASM2248781v1	refseq	NZ_JAKVGU010000003.1
8350996	GCF_022487815.1_ASM2248781v1_CLST_6	0	sanntis	4755	23478	Terpene	Isolate	GCF_022487815.1_ASM2248781v1	refseq	NZ_JAKVGU010000018.1
8351000	GCF_022487845.1_ASM2248784v1_CLST_1	0	sanntis	31801	46074	Saccharide	Isolate	GCF_022487845.1_ASM2248784v1	refseq	NZ_JAKVHB010000002.1
8351001	GCF_022487845.1_ASM2248784v1_CLST_2	11	sanntis	108	11396	Other	Isolate	GCF_022487845.1_ASM2248784v1	refseq	NZ_JAKVHB010000054.1
8351004	GCF_022487845.1_ASM2248784v1_CLST_5	0	sanntis	3844	23474	Terpene	Isolate	GCF_022487845.1_ASM2248784v1	refseq	NZ_JAKVHB010000034.1
8351008	GCF_022487865.1_ASM2248786v1_CLST_2	11	sanntis	108	11396	Other	Isolate	GCF_022487865.1_ASM2248786v1	refseq	NZ_JAKVGT010000052.1
8351010	GCF_022487865.1_ASM2248786v1_CLST_4	0	sanntis	3844	23474	Terpene	Isolate	GCF_022487865.1_ASM2248786v1	refseq	NZ_JAKVGT010000032.1
8351012	GCF_022487865.1_ASM2248786v1_CLST_6	0	sanntis	31801	46074	Saccharide	Isolate	GCF_022487865.1_ASM2248786v1	refseq	NZ_JAKVGT010000003.1
8351014	GCF_022487885.1_ASM2248788v1_CLST_1	0	sanntis	66526	87555	Other	Isolate	GCF_022487885.1_ASM2248788v1	refseq	NZ_JAKVGV010000002.1
8351017	GCF_022487885.1_ASM2248788v1_CLST_4	11	sanntis	108	19247	Other	Isolate	GCF_022487885.1_ASM2248788v1	refseq	NZ_JAKVGV010000039.1
8351019	GCF_022487895.1_ASM2248789v1_CLST_0	1	sanntis	7810	32418	Other	Isolate	GCF_022487895.1_ASM2248789v1	refseq	NZ_JAKVGP010000028.1
8351022	GCF_022487895.1_ASM2248789v1_CLST_3	0	sanntis	20440	40069	Terpene	Isolate	GCF_022487895.1_ASM2248789v1	refseq	NZ_JAKVGP010000001.1
8351025	GCF_022487925.1_ASM2248792v1_CLST_1	0	sanntis	20374	40003	Terpene	Isolate	GCF_022487925.1_ASM2248792v1	refseq	NZ_JAKVGW010000022.1
8351027	GCF_022487925.1_ASM2248792v1_CLST_3	11	sanntis	108	19246	Other	Isolate	GCF_022487925.1_ASM2248792v1	refseq	NZ_JAKVGW010000035.1
8351029	GCF_022690365.1_ASM2269036v1_CLST_0	0	sanntis	20438	40067	Terpene	Isolate	GCF_022690365.1_ASM2269036v1	refseq	NZ_JALCVL010000004.1
8351031	GCF_022690365.1_ASM2269036v1_CLST_2	10	sanntis	101	24709	Other	Isolate	GCF_022690365.1_ASM2269036v1	refseq	NZ_JALCVL010000006.1
8351033	GCF_022690365.1_ASM2269036v1_CLST_4	0	sanntis	3478	7577	RiPP	Isolate	GCF_022690365.1_ASM2269036v1	refseq	NZ_JALCVL010000045.1
8351036	GCF_022690445.1_ASM2269044v1_CLST_0	10	sanntis	421	25013	Other	Isolate	GCF_022690445.1_ASM2269044v1	refseq	NZ_JALCVK010000017.1
8351039	GCF_022690445.1_ASM2269044v1_CLST_3	0	sanntis	65603	79879	Saccharide	Isolate	GCF_022690445.1_ASM2269044v1	refseq	NZ_JALCVK010000001.1
8351041	GCF_022690445.1_ASM2269044v1_CLST_5	1	sanntis	4441	10867	RiPP	Isolate	GCF_022690445.1_ASM2269044v1	refseq	NZ_JALCVK010000027.1
8351043	GCF_022690465.1_ASM2269046v1_CLST_0	1	sanntis	58121	82729	Other	Isolate	GCF_022690465.1_ASM2269046v1	refseq	NZ_JALCVJ010000006.1
8351046	GCF_022690465.1_ASM2269046v1_CLST_3	0	sanntis	20438	40067	Terpene	Isolate	GCF_022690465.1_ASM2269046v1	refseq	NZ_JALCVJ010000004.1
8351048	GCF_022690465.1_ASM2269046v1_CLST_5	1	sanntis	3425	8212	RiPP	Isolate	GCF_022690465.1_ASM2269046v1	refseq	NZ_JALCVJ010000050.1
8351050	GCF_022690485.1_ASM2269048v1_CLST_0	0	sanntis	64152	78425	Saccharide	Isolate	GCF_022690485.1_ASM2269048v1	refseq	NZ_JALCVG010000007.1
8351051	GCF_022690485.1_ASM2269048v1_CLST_1	0	sanntis	39015	43534	Other	Isolate	GCF_022690485.1_ASM2269048v1	refseq	NZ_JALCVG010000016.1
8351054	GCF_022690485.1_ASM2269048v1_CLST_4	1	sanntis	263539	288126	Other	Isolate	GCF_022690485.1_ASM2269048v1	refseq	NZ_JALCVG010000001.1
8351056	GCF_022690495.1_ASM2269049v1_CLST_0	10	sanntis	101	24709	Other	Isolate	GCF_022690495.1_ASM2269049v1	refseq	NZ_JALCVI010000006.1
8351058	GCF_022690495.1_ASM2269049v1_CLST_2	0	sanntis	20368	39997	Terpene	Isolate	GCF_022690495.1_ASM2269049v1	refseq	NZ_JALCVI010000004.1
8351060	GCF_022690495.1_ASM2269049v1_CLST_4	1	sanntis	3545	11889	RiPP	Isolate	GCF_022690495.1_ASM2269049v1	refseq	NZ_JALCVI010000044.1
8351065	GCF_022690525.1_ASM2269052v1_CLST_2	0	sanntis	31128	45402	Saccharide	Isolate	GCF_022690525.1_ASM2269052v1	refseq	NZ_JALCVH010000001.1
8351066	GCF_022690525.1_ASM2269052v1_CLST_3	1	sanntis	70241	94833	Other	Isolate	GCF_022690525.1_ASM2269052v1	refseq	NZ_JALCVH010000009.1
8351068	GCF_022690545.1_ASM2269054v1_CLST_0	0	sanntis	481908	496182	Saccharide	Isolate	GCF_022690545.1_ASM2269054v1	refseq	NZ_JALCVF010000001.1
8351071	GCF_022690545.1_ASM2269054v1_CLST_3	10	sanntis	532	25124	Other	Isolate	GCF_022690545.1_ASM2269054v1	refseq	NZ_JALCVF010000008.1
8351073	GCF_022695905.1_ASM2269590v1_CLST_0	0	sanntis	421303	440025	Terpene	Isolate	GCF_022695905.1_ASM2269590v1	refseq	NZ_JAKUUX010000001.1
8351074	GCF_022695905.1_ASM2269590v1_CLST_1	0	sanntis	779207	803810	Other	Isolate	GCF_022695905.1_ASM2269590v1	refseq	NZ_JAKUUX010000001.1
8351075	GCF_022695905.1_ASM2269590v1_CLST_2	0	sanntis	2169964	2185569	Saccharide	Isolate	GCF_022695905.1_ASM2269590v1	refseq	NZ_JAKUUX010000001.1
8351079	GCF_022695925.1_ASM2269592v1_CLST_0	0	sanntis	76173	93381	RiPP	Isolate	GCF_022695925.1_ASM2269592v1	refseq	NZ_JAKUUW010000001.1
8351080	GCF_022695925.1_ASM2269592v1_CLST_1	0	sanntis	442990	461712	Terpene	Isolate	GCF_022695925.1_ASM2269592v1	refseq	NZ_JAKUUW010000001.1
8351081	GCF_022695925.1_ASM2269592v1_CLST_2	0	sanntis	802551	827159	Other	Isolate	GCF_022695925.1_ASM2269592v1	refseq	NZ_JAKUUW010000001.1
8351082	GCF_022695925.1_ASM2269592v1_CLST_3	0	sanntis	2141391	2147516	Other	Isolate	GCF_022695925.1_ASM2269592v1	refseq	NZ_JAKUUW010000001.1
8351083	GCF_022695925.1_ASM2269592v1_CLST_4	0	sanntis	2203483	2219089	Saccharide	Isolate	GCF_022695925.1_ASM2269592v1	refseq	NZ_JAKUUW010000001.1
8351088	GCF_022809935.1_ASM2280993v1_CLST_0	0	sanntis	102005	120727	Terpene	Isolate	GCF_022809935.1_ASM2280993v1	refseq	NZ_JALGOY010000003.1
8351090	GCF_022809935.1_ASM2280993v1_CLST_2	0	sanntis	56088	70516	Saccharide	Isolate	GCF_022809935.1_ASM2280993v1	refseq	NZ_JALGOY010000005.1
8351091	GCF_022809935.1_ASM2280993v1_CLST_3	11	sanntis	24	19162	Other	Isolate	GCF_022809935.1_ASM2280993v1	refseq	NZ_JALGOY010000039.1
8351093	GCF_022809935.1_ASM2280993v1_CLST_5	0	sanntis	7604	11415	RiPP	Isolate	GCF_022809935.1_ASM2280993v1	refseq	NZ_JALGOY010000049.1
8351096	GCF_022811505.1_ASM2281150v1_CLST_0	0	sanntis	432939	451661	Terpene	Isolate	GCF_022811505.1_ASM2281150v1	refseq	NZ_CP063753.1
8351097	GCF_022811505.1_ASM2281150v1_CLST_1	0	sanntis	795473	820840	Other	Isolate	GCF_022811505.1_ASM2281150v1	refseq	NZ_CP063753.1
8351098	GCF_022811505.1_ASM2281150v1_CLST_2	0	sanntis	2130580	2134144	Other	Isolate	GCF_022811505.1_ASM2281150v1	refseq	NZ_CP063753.1
8351099	GCF_022811505.1_ASM2281150v1_CLST_3	0	sanntis	2191955	2208522	Saccharide	Isolate	GCF_022811505.1_ASM2281150v1	refseq	NZ_CP063753.1
8351103	GCF_023147395.1_ASM2314739v1_CLST_0	0	sanntis	88550	108179	Terpene	Isolate	GCF_023147395.1_ASM2314739v1	refseq	NZ_JAHXPH010000004.1
8351105	GCF_023147395.1_ASM2314739v1_CLST_2	11	sanntis	166	19304	Other	Isolate	GCF_023147395.1_ASM2314739v1	refseq	NZ_JAHXPH010000033.1
8351107	GCF_023147395.1_ASM2314739v1_CLST_4	0	sanntis	208378	212812	RiPP	Isolate	GCF_023147395.1_ASM2314739v1	refseq	NZ_JAHXPH010000003.1
8351110	GCF_023147395.1_ASM2314739v1_CLST_7	0	sanntis	4841	19116	Saccharide	Isolate	GCF_023147395.1_ASM2314739v1	refseq	NZ_JAHXPH010000030.1
8351111	GCF_023147655.1_ASM2314765v1_CLST_0	11	sanntis	166	19304	Other	Isolate	GCF_023147655.1_ASM2314765v1	refseq	NZ_JAHXOV010000035.1
8351114	GCF_023147655.1_ASM2314765v1_CLST_3	0	sanntis	88470	108099	Terpene	Isolate	GCF_023147655.1_ASM2314765v1	refseq	NZ_JAHXOV010000004.1
8351116	GCF_023147655.1_ASM2314765v1_CLST_5	10	sanntis	1	3904	RiPP	Isolate	GCF_023147655.1_ASM2314765v1	refseq	NZ_JAHXOV010000025.1
8351118	GCF_023148465.1_ASM2314846v1_CLST_0	0	sanntis	209992	214426	RiPP	Isolate	GCF_023148465.1_ASM2314846v1	refseq	NZ_JAHXNT010000003.1
8351120	GCF_023148465.1_ASM2314846v1_CLST_2	0	sanntis	88470	108099	Terpene	Isolate	GCF_023148465.1_ASM2314846v1	refseq	NZ_JAHXNT010000004.1
8351123	GCF_023148465.1_ASM2314846v1_CLST_5	11	sanntis	166	19304	Other	Isolate	GCF_023148465.1_ASM2314846v1	refseq	NZ_JAHXNT010000034.1
8351125	GCF_023148465.1_ASM2314846v1_CLST_7	0	sanntis	4894	19169	Saccharide	Isolate	GCF_023148465.1_ASM2314846v1	refseq	NZ_JAHXNT010000031.1
8351126	GCF_023198345.1_ASM2319834v1_CLST_0	1	sanntis	306471	331092	Other	Isolate	GCF_023198345.1_ASM2319834v1	refseq	NZ_JAKYYI010000002.1
8351128	GCF_023198345.1_ASM2319834v1_CLST_2	0	sanntis	38014	53250	Saccharide	Isolate	GCF_023198345.1_ASM2319834v1	refseq	NZ_JAKYYI010000008.1
8351131	GCF_000816085.1_ASM81608v1_CLST_0	0	sanntis	46045	97246	NRP	Isolate	GCF_000816085.1_ASM81608v1	refseq	NZ_CP008747.1
8351132	GCF_000816085.1_ASM81608v1_CLST_1	0	sanntis	733126	763801	Other	Isolate	GCF_000816085.1_ASM81608v1	refseq	NZ_CP008747.1
8351133	GCF_000816085.1_ASM81608v1_CLST_2	0	sanntis	1858878	1874335	Saccharide	Isolate	GCF_000816085.1_ASM81608v1	refseq	NZ_CP008747.1
8351134	GCF_000816085.1_ASM81608v1_CLST_3	0	sanntis	2097717	2102718	Alkaloid	Isolate	GCF_000816085.1_ASM81608v1	refseq	NZ_CP008747.1
8351139	GCF_001439855.1_ASM143985v1_CLST_0	10	sanntis	421	26259	Other	Isolate	GCF_001439855.1_ASM143985v1	refseq	NZ_LJSL01000003.1
8351140	GCF_001439855.1_ASM143985v1_CLST_1	0	sanntis	303530	308495	RiPP	Isolate	GCF_001439855.1_ASM143985v1	refseq	NZ_LJSL01000003.1
8351141	GCF_001439855.1_ASM143985v1_CLST_2	0	sanntis	421320	430695	Saccharide	Isolate	GCF_001439855.1_ASM143985v1	refseq	NZ_LJSL01000003.1
8351142	GCF_001439855.1_ASM143985v1_CLST_3	0	sanntis	475498	510746	Saccharide	Isolate	GCF_001439855.1_ASM143985v1	refseq	NZ_LJSL01000003.1
8351146	GCF_001439855.1_ASM143985v1_CLST_7	0	sanntis	53493	68695	Other	Isolate	GCF_001439855.1_ASM143985v1	refseq	NZ_LJSL01000099.1
8351148	GCF_001439855.1_ASM143985v1_CLST_9	0	sanntis	178450	182948	Alkaloid	Isolate	GCF_001439855.1_ASM143985v1	refseq	NZ_LJSL01000004.1
8351150	GCF_001546635.1_ASM154663v1_CLST_1	11	sanntis	343	20797	Other	Isolate	GCF_001546635.1_ASM154663v1	refseq	NZ_KQ957534.1
8351154	GCF_001546635.1_ASM154663v1_CLST_5	0	sanntis	55991	65365	Saccharide	Isolate	GCF_001546635.1_ASM154663v1	refseq	NZ_KQ957542.1
8351155	GCF_001546635.1_ASM154663v1_CLST_6	0	sanntis	107326	145331	Saccharide	Isolate	GCF_001546635.1_ASM154663v1	refseq	NZ_KQ957542.1
8351157	GCF_001546635.1_ASM154663v1_CLST_8	0	sanntis	21858	26356	Alkaloid	Isolate	GCF_001546635.1_ASM154663v1	refseq	NZ_KQ957522.1
8351158	GCF_001559115.2_ASM155911v2_CLST_0	0	sanntis	273432	293557	Other	Isolate	GCF_001559115.2_ASM155911v2	refseq	NZ_CP014016.2
8351159	GCF_001559115.2_ASM155911v2_CLST_1	0	sanntis	1644598	1647362	Other	Isolate	GCF_001559115.2_ASM155911v2	refseq	NZ_CP014016.2
8351160	GCF_001559115.2_ASM155911v2_CLST_2	0	sanntis	2398705	2438238	Saccharide	Isolate	GCF_001559115.2_ASM155911v2	refseq	NZ_CP014016.2
8351161	GCF_001559115.2_ASM155911v2_CLST_3	0	sanntis	2479873	2489382	Saccharide	Isolate	GCF_001559115.2_ASM155911v2	refseq	NZ_CP014016.2
8351162	GCF_001559115.2_ASM155911v2_CLST_4	1	sanntis	2641190	2647554	RiPP	Isolate	GCF_001559115.2_ASM155911v2	refseq	NZ_CP014016.2
8351169	GCF_002369755.1_ASM236975v1_CLST_1	10	sanntis	2165	27647	Other	Isolate	GCF_002369755.1_ASM236975v1	refseq	NZ_MWUY01000002.1
8351172	GCF_002369755.1_ASM236975v1_CLST_4	0	sanntis	1116462	1121656	Alkaloid	Isolate	GCF_002369755.1_ASM236975v1	refseq	NZ_MWUY01000001.1
8351173	GCF_002369755.1_ASM236975v1_CLST_5	0	sanntis	1182742	1208570	Other	Isolate	GCF_002369755.1_ASM236975v1	refseq	NZ_MWUY01000001.1
8351174	GCF_002369755.1_ASM236975v1_CLST_6	0	sanntis	1330257	1336677	RiPP	Isolate	GCF_002369755.1_ASM236975v1	refseq	NZ_MWUY01000001.1
8351177	GCF_002374195.1_ASM237419v1_CLST_0	0	sanntis	1160788	1165982	Alkaloid	Isolate	GCF_002374195.1_ASM237419v1	refseq	NZ_MWRQ01000001.1
8351178	GCF_002374195.1_ASM237419v1_CLST_1	0	sanntis	1229072	1251525	Other	Isolate	GCF_002374195.1_ASM237419v1	refseq	NZ_MWRQ01000001.1
8351179	GCF_002374195.1_ASM237419v1_CLST_2	0	sanntis	1372908	1381003	RiPP	Isolate	GCF_002374195.1_ASM237419v1	refseq	NZ_MWRQ01000001.1
8351182	GCF_002374195.1_ASM237419v1_CLST_5	10	sanntis	2104	27586	Other	Isolate	GCF_002374195.1_ASM237419v1	refseq	NZ_MWRQ01000002.1
8351187	GCF_002374205.1_ASM237420v1_CLST_1	10	sanntis	2104	27586	Other	Isolate	GCF_002374205.1_ASM237420v1	refseq	NZ_MWRR01000002.1
8351190	GCF_002374205.1_ASM237420v1_CLST_4	0	sanntis	1116475	1121669	Alkaloid	Isolate	GCF_002374205.1_ASM237420v1	refseq	NZ_MWRR01000001.1
8351191	GCF_002374205.1_ASM237420v1_CLST_5	0	sanntis	1182755	1208583	Other	Isolate	GCF_002374205.1_ASM237420v1	refseq	NZ_MWRR01000001.1
8351192	GCF_002374205.1_ASM237420v1_CLST_6	0	sanntis	1330270	1336690	RiPP	Isolate	GCF_002374205.1_ASM237420v1	refseq	NZ_MWRR01000001.1
8351195	GCF_002374215.1_ASM237421v1_CLST_0	0	sanntis	350974	356168	Alkaloid	Isolate	GCF_002374215.1_ASM237421v1	refseq	NZ_MWRS01000002.1
8351196	GCF_002374215.1_ASM237421v1_CLST_1	0	sanntis	419261	443134	Other	Isolate	GCF_002374215.1_ASM237421v1	refseq	NZ_MWRS01000002.1
8351197	GCF_002374215.1_ASM237421v1_CLST_2	0	sanntis	560292	566712	RiPP	Isolate	GCF_002374215.1_ASM237421v1	refseq	NZ_MWRS01000002.1
8351200	GCF_002374215.1_ASM237421v1_CLST_5	1	sanntis	381192	402990	Other	Isolate	GCF_002374215.1_ASM237421v1	refseq	NZ_MWRS01000003.1
8351204	GCF_002374235.1_ASM237423v1_CLST_0	0	sanntis	3109	18341	RiPP	Isolate	GCF_002374235.1_ASM237423v1	refseq	NZ_MWRT01000009.1
8351206	GCF_002374235.1_ASM237423v1_CLST_2	1	sanntis	891524	912603	Other	Isolate	GCF_002374235.1_ASM237423v1	refseq	NZ_MWRT01000001.1
8351209	GCF_002374235.1_ASM237423v1_CLST_5	0	sanntis	213620	218814	Alkaloid	Isolate	GCF_002374235.1_ASM237423v1	refseq	NZ_MWRT01000003.1
8351210	GCF_002374235.1_ASM237423v1_CLST_6	0	sanntis	281892	305715	Other	Isolate	GCF_002374235.1_ASM237423v1	refseq	NZ_MWRT01000003.1
8351211	GCF_002374235.1_ASM237423v1_CLST_7	0	sanntis	427403	433823	RiPP	Isolate	GCF_002374235.1_ASM237423v1	refseq	NZ_MWRT01000003.1
8351215	GCF_002386185.1_ASM238618v1_CLST_0	0	sanntis	360417	382460	Other	Isolate	GCF_002386185.1_ASM238618v1	refseq	NZ_CP023497.1
8351216	GCF_002386185.1_ASM238618v1_CLST_1	0	sanntis	821679	834398	Saccharide	Isolate	GCF_002386185.1_ASM238618v1	refseq	NZ_CP023497.1
8351217	GCF_002386185.1_ASM238618v1_CLST_2	0	sanntis	877628	917198	Saccharide	Isolate	GCF_002386185.1_ASM238618v1	refseq	NZ_CP023497.1
8351218	GCF_002386185.1_ASM238618v1_CLST_3	0	sanntis	1670608	1675106	Alkaloid	Isolate	GCF_002386185.1_ASM238618v1	refseq	NZ_CP023497.1
8351224	GCF_002386185.1_ASM238618v1_CLST_9	0	sanntis	29700	40673	Other	Isolate	GCF_002386185.1_ASM238618v1	refseq	NZ_CP023496.1
8351227	GCF_002902285.1_ASM290228v1_CLST_0	0	sanntis	4845	9343	Alkaloid	Isolate	GCF_002902285.1_ASM290228v1	refseq	NZ_PPRU01000019.1
8351228	GCF_002902285.1_ASM290228v1_CLST_1	0	sanntis	19638	26008	RiPP	Isolate	GCF_002902285.1_ASM290228v1	refseq	NZ_PPRU01000015.1
8351231	GCF_002902285.1_ASM290228v1_CLST_4	10	sanntis	400	27385	Other	Isolate	GCF_002902285.1_ASM290228v1	refseq	NZ_PPRU01000004.1
8351233	GCF_002902285.1_ASM290228v1_CLST_6	0	sanntis	24225	63711	Saccharide	Isolate	GCF_002902285.1_ASM290228v1	refseq	NZ_PPRU01000007.1
8351234	GCF_002902285.1_ASM290228v1_CLST_7	1	sanntis	105668	112396	Saccharide	Isolate	GCF_002902285.1_ASM290228v1	refseq	NZ_PPRU01000007.1
8351239	GCF_002994325.1_ASM299432v1_CLST_2	0	sanntis	35022	37786	Other	Isolate	GCF_002994325.1_ASM299432v1	refseq	NZ_MRZE01000004.1
8351240	GCF_002994325.1_ASM299432v1_CLST_3	0	sanntis	70853	89182	Saccharide	Isolate	GCF_002994325.1_ASM299432v1	refseq	NZ_MRZE01000001.1
8351242	GCF_002994325.1_ASM299432v1_CLST_5	0	sanntis	22451	28821	RiPP	Isolate	GCF_002994325.1_ASM299432v1	refseq	NZ_MRZE01000009.1
8351244	GCF_002994325.1_ASM299432v1_CLST_7	0	sanntis	51045	62052	Saccharide	Isolate	GCF_002994325.1_ASM299432v1	refseq	NZ_MRZE01000012.1
8351245	GCF_002994325.1_ASM299432v1_CLST_8	1	sanntis	179222	206209	Other	Isolate	GCF_002994325.1_ASM299432v1	refseq	NZ_MRZE01000005.1
8351247	GCF_002994345.1_ASM299434v1_CLST_0	0	sanntis	10176	15187	RiPP	Isolate	GCF_002994345.1_ASM299434v1	refseq	NZ_MRZF01000013.1
8351249	GCF_002994345.1_ASM299434v1_CLST_2	0	sanntis	115450	124824	Saccharide	Isolate	GCF_002994345.1_ASM299434v1	refseq	NZ_MRZF01000004.1
8351250	GCF_002994345.1_ASM299434v1_CLST_3	0	sanntis	167972	204604	Saccharide	Isolate	GCF_002994345.1_ASM299434v1	refseq	NZ_MRZF01000004.1
8351251	GCF_002994345.1_ASM299434v1_CLST_4	0	sanntis	22339	28709	RiPP	Isolate	GCF_002994345.1_ASM299434v1	refseq	NZ_MRZF01000002.1
8351252	GCF_002994345.1_ASM299434v1_CLST_5	1	sanntis	305298	332285	Other	Isolate	GCF_002994345.1_ASM299434v1	refseq	NZ_MRZF01000002.1
8351255	GCF_002994345.1_ASM299434v1_CLST_8	0	sanntis	191490	195988	Alkaloid	Isolate	GCF_002994345.1_ASM299434v1	refseq	NZ_MRZF01000001.1
8351256	GCF_002994345.1_ASM299434v1_CLST_9	0	sanntis	19512	37841	Saccharide	Isolate	GCF_002994345.1_ASM299434v1	refseq	NZ_MRZF01000010.1
8351261	GCF_002994355.1_ASM299435v1_CLST_1	0	sanntis	165299	183627	Saccharide	Isolate	GCF_002994355.1_ASM299435v1	refseq	NZ_MRZG01000005.1
8351262	GCF_002994355.1_ASM299435v1_CLST_2	10	sanntis	318	27305	Other	Isolate	GCF_002994355.1_ASM299435v1	refseq	NZ_MRZG01000002.1
8351263	GCF_002994355.1_ASM299435v1_CLST_3	0	sanntis	305299	310264	RiPP	Isolate	GCF_002994355.1_ASM299435v1	refseq	NZ_MRZG01000002.1
8351266	GCF_002994355.1_ASM299435v1_CLST_6	0	sanntis	115515	124889	Saccharide	Isolate	GCF_002994355.1_ASM299435v1	refseq	NZ_MRZG01000007.1
8351267	GCF_002994355.1_ASM299435v1_CLST_7	0	sanntis	23587	63059	Saccharide	Isolate	GCF_002994355.1_ASM299435v1	refseq	NZ_MRZG01000014.1
8351270	GCF_002994355.1_ASM299435v1_CLST_10	0	sanntis	191632	196130	Alkaloid	Isolate	GCF_002994355.1_ASM299435v1	refseq	NZ_MRZG01000001.1
8351271	GCF_002994385.1_ASM299438v1_CLST_0	0	sanntis	71987	89347	Saccharide	Isolate	GCF_002994385.1_ASM299438v1	refseq	NZ_MRZH01000008.1
8351273	GCF_002994385.1_ASM299438v1_CLST_2	0	sanntis	51045	62052	Saccharide	Isolate	GCF_002994385.1_ASM299438v1	refseq	NZ_MRZH01000009.1
8351275	GCF_002994385.1_ASM299438v1_CLST_4	0	sanntis	45806	50304	Alkaloid	Isolate	GCF_002994385.1_ASM299438v1	refseq	NZ_MRZH01000005.1
8351276	GCF_002994385.1_ASM299438v1_CLST_5	0	sanntis	22833	29203	RiPP	Isolate	GCF_002994385.1_ASM299438v1	refseq	NZ_MRZH01000001.1
8351278	GCF_002994385.1_ASM299438v1_CLST_7	10	sanntis	312	27300	Other	Isolate	GCF_002994385.1_ASM299438v1	refseq	NZ_MRZH01000019.1
8351282	GCF_002994405.1_ASM299440v1_CLST_1	0	sanntis	281074	299402	Other	Isolate	GCF_002994405.1_ASM299440v1	refseq	NZ_MRZI01000004.1
8351285	GCF_002994405.1_ASM299440v1_CLST_4	0	sanntis	13076	52492	Saccharide	Isolate	GCF_002994405.1_ASM299440v1	refseq	NZ_MRZI01000002.1
8351286	GCF_002994405.1_ASM299440v1_CLST_5	0	sanntis	92598	103605	Saccharide	Isolate	GCF_002994405.1_ASM299440v1	refseq	NZ_MRZI01000002.1
8351287	GCF_002994405.1_ASM299440v1_CLST_6	0	sanntis	249349	255719	RiPP	Isolate	GCF_002994405.1_ASM299440v1	refseq	NZ_MRZI01000002.1
8351288	GCF_002994405.1_ASM299440v1_CLST_7	1	sanntis	530900	557885	Other	Isolate	GCF_002994405.1_ASM299440v1	refseq	NZ_MRZI01000002.1
8351291	GCF_002994405.1_ASM299440v1_CLST_10	0	sanntis	183648	188146	Alkaloid	Isolate	GCF_002994405.1_ASM299440v1	refseq	NZ_MRZI01000003.1
8351292	GCF_002994425.1_ASM299442v1_CLST_0	1	sanntis	86594	113580	Other	Isolate	GCF_002994425.1_ASM299442v1	refseq	NZ_MRZK01000009.1
8351296	GCF_002994425.1_ASM299442v1_CLST_4	0	sanntis	183794	188292	Alkaloid	Isolate	GCF_002994425.1_ASM299442v1	refseq	NZ_MRZK01000002.1
8351297	GCF_002994425.1_ASM299442v1_CLST_5	0	sanntis	120790	125755	RiPP	Isolate	GCF_002994425.1_ASM299442v1	refseq	NZ_MRZK01000007.1
8351299	GCF_002994425.1_ASM299442v1_CLST_7	0	sanntis	124278	133652	Saccharide	Isolate	GCF_002994425.1_ASM299442v1	refseq	NZ_MRZK01000005.1
8351301	GCF_002994425.1_ASM299442v1_CLST_9	0	sanntis	162325	180654	Other	Isolate	GCF_002994425.1_ASM299442v1	refseq	NZ_MRZK01000004.1
8351302	GCF_002994445.1_ASM299444v1_CLST_0	0	sanntis	28242	33605	Polyketide	Isolate	GCF_002994445.1_ASM299444v1	refseq	NZ_MRZJ01000004.1
8351304	GCF_002994445.1_ASM299444v1_CLST_2	0	sanntis	638963	666265	Other	Isolate	GCF_002994445.1_ASM299444v1	refseq	NZ_MRZJ01000001.1
8351306	GCF_002994445.1_ASM299444v1_CLST_4	0	sanntis	143113	147592	Alkaloid	Isolate	GCF_002994445.1_ASM299444v1	refseq	NZ_MRZJ01000003.1
8351307	GCF_002994445.1_ASM299444v1_CLST_5	0	sanntis	23573	30802	RiPP	Isolate	GCF_002994445.1_ASM299444v1	refseq	NZ_MRZJ01000002.1
8351308	GCF_002994445.1_ASM299444v1_CLST_6	1	sanntis	301173	328126	Other	Isolate	GCF_002994445.1_ASM299444v1	refseq	NZ_MRZJ01000002.1
8351311	GCF_002994445.1_ASM299444v1_CLST_9	10	sanntis	1	39566	Saccharide	Isolate	GCF_002994445.1_ASM299444v1	refseq	NZ_MRZJ01000006.1
8351312	GCF_002994465.1_ASM299446v1_CLST_0	0	sanntis	68755	73253	Alkaloid	Isolate	GCF_002994465.1_ASM299446v1	refseq	NZ_MRZL01000003.1
8351314	GCF_002994465.1_ASM299446v1_CLST_2	0	sanntis	10976	14805	RiPP	Isolate	GCF_002994465.1_ASM299446v1	refseq	NZ_MRZL01000014.1
8351316	GCF_002994465.1_ASM299446v1_CLST_4	0	sanntis	285375	303704	Saccharide	Isolate	GCF_002994465.1_ASM299446v1	refseq	NZ_MRZL01000001.1
8351318	GCF_002994465.1_ASM299446v1_CLST_6	0	sanntis	91153	103873	Saccharide	Isolate	GCF_002994465.1_ASM299446v1	refseq	NZ_MRZL01000005.1
8351319	GCF_002994465.1_ASM299446v1_CLST_7	1	sanntis	145509	170810	Saccharide	Isolate	GCF_002994465.1_ASM299446v1	refseq	NZ_MRZL01000005.1
8351320	GCF_002994465.1_ASM299446v1_CLST_8	10	sanntis	323	27308	Other	Isolate	GCF_002994465.1_ASM299446v1	refseq	NZ_MRZL01000002.1
8351321	GCF_002994465.1_ASM299446v1_CLST_9	0	sanntis	306057	311022	RiPP	Isolate	GCF_002994465.1_ASM299446v1	refseq	NZ_MRZL01000002.1
8351325	GCF_003006055.1_ASM300605v1_CLST_0	0	sanntis	337693	377204	Saccharide	Isolate	GCF_003006055.1_ASM300605v1	refseq	NZ_CP017428.1
8351326	GCF_003006055.1_ASM300605v1_CLST_1	0	sanntis	417458	423621	Saccharide	Isolate	GCF_003006055.1_ASM300605v1	refseq	NZ_CP017428.1
8351327	GCF_003006055.1_ASM300605v1_CLST_2	0	sanntis	575994	582364	RiPP	Isolate	GCF_003006055.1_ASM300605v1	refseq	NZ_CP017428.1
8351328	GCF_003006055.1_ASM300605v1_CLST_3	0	sanntis	860435	887422	Other	Isolate	GCF_003006055.1_ASM300605v1	refseq	NZ_CP017428.1
8351329	GCF_003006055.1_ASM300605v1_CLST_4	0	sanntis	1809977	1828306	Saccharide	Isolate	GCF_003006055.1_ASM300605v1	refseq	NZ_CP017428.1
8351330	GCF_003006055.1_ASM300605v1_CLST_5	0	sanntis	2284040	2286804	Other	Isolate	GCF_003006055.1_ASM300605v1	refseq	NZ_CP017428.1
8351336	GCF_003006055.1_ASM300605v1_CLST_11	0	sanntis	113755	121519	RiPP	Isolate	GCF_003006055.1_ASM300605v1	refseq	NZ_CP017429.1
8351338	GCF_003006075.1_ASM300607v1_CLST_0	0	sanntis	337693	377204	Saccharide	Isolate	GCF_003006075.1_ASM300607v1	refseq	NZ_CP017430.1
8351339	GCF_003006075.1_ASM300607v1_CLST_1	0	sanntis	417458	423621	Saccharide	Isolate	GCF_003006075.1_ASM300607v1	refseq	NZ_CP017430.1
8351340	GCF_003006075.1_ASM300607v1_CLST_2	0	sanntis	575994	582364	RiPP	Isolate	GCF_003006075.1_ASM300607v1	refseq	NZ_CP017430.1
8351341	GCF_003006075.1_ASM300607v1_CLST_3	0	sanntis	860435	887422	Other	Isolate	GCF_003006075.1_ASM300607v1	refseq	NZ_CP017430.1
8351342	GCF_003006075.1_ASM300607v1_CLST_4	0	sanntis	1802695	1821024	Saccharide	Isolate	GCF_003006075.1_ASM300607v1	refseq	NZ_CP017430.1
8351343	GCF_003006075.1_ASM300607v1_CLST_5	0	sanntis	2288333	2292217	Alkaloid	Isolate	GCF_003006075.1_ASM300607v1	refseq	NZ_CP017430.1
8351349	GCF_003006075.1_ASM300607v1_CLST_11	0	sanntis	26220	32706	RiPP	Isolate	GCF_003006075.1_ASM300607v1	refseq	NZ_CP017431.1
8351351	GCF_003041635.1_ASM304163v1_CLST_0	10	sanntis	3	19611	Other	Isolate	GCF_003041635.1_ASM304163v1	refseq	NZ_PZFU01000004.1
8351353	GCF_003041635.1_ASM304163v1_CLST_2	0	sanntis	23793	63304	Saccharide	Isolate	GCF_003041635.1_ASM304163v1	refseq	NZ_PZFU01000017.1
8351354	GCF_003041635.1_ASM304163v1_CLST_3	10	sanntis	63	6540	RiPP	Isolate	GCF_003041635.1_ASM304163v1	refseq	NZ_PZFU01000032.1
8351357	GCF_003041635.1_ASM304163v1_CLST_6	0	sanntis	191819	196317	Alkaloid	Isolate	GCF_003041635.1_ASM304163v1	refseq	NZ_PZFU01000001.1
8351358	GCF_003041635.1_ASM304163v1_CLST_7	0	sanntis	8360	22177	Saccharide	Isolate	GCF_003041635.1_ASM304163v1	refseq	NZ_PZFU01000003.1
8351360	GCF_003041635.1_ASM304163v1_CLST_9	10	sanntis	1	15861	Saccharide	Isolate	GCF_003041635.1_ASM304163v1	refseq	NZ_PZFU01000015.1
8351361	GCF_003041635.1_ASM304163v1_CLST_10	0	sanntis	166633	171598	RiPP	Isolate	GCF_003041635.1_ASM304163v1	refseq	NZ_PZFU01000002.1
8351363	GCF_003041655.1_ASM304165v1_CLST_0	10	sanntis	933	4849	RiPP	Isolate	GCF_003041655.1_ASM304165v1	refseq	NZ_PZFV01000057.1
8351365	GCF_003041655.1_ASM304165v1_CLST_2	1	sanntis	88787	97295	Other	Isolate	GCF_003041655.1_ASM304165v1	refseq	NZ_PZFV01000006.1
8351368	GCF_003041655.1_ASM304165v1_CLST_5	10	sanntis	108	11505	Saccharide	Isolate	GCF_003041655.1_ASM304165v1	refseq	NZ_PZFV01000023.1
8351369	GCF_003041655.1_ASM304165v1_CLST_6	0	sanntis	67932	74302	RiPP	Isolate	GCF_003041655.1_ASM304165v1	refseq	NZ_PZFV01000002.1
8351371	GCF_003041655.1_ASM304165v1_CLST_8	10	sanntis	28	5229	Alkaloid	Isolate	GCF_003041655.1_ASM304165v1	refseq	NZ_PZFV01000011.1
8351373	GCF_003041655.1_ASM304165v1_CLST_10	11	sanntis	443	18822	Other	Isolate	GCF_003041655.1_ASM304165v1	refseq	NZ_PZFV01000038.1
8351375	GCF_003041655.1_ASM304165v1_CLST_12	0	sanntis	65632	102927	Saccharide	Isolate	GCF_003041655.1_ASM304165v1	refseq	NZ_PZFV01000004.1
8351377	GCF_003041675.1_ASM304167v1_CLST_1	10	sanntis	932	4847	RiPP	Isolate	GCF_003041675.1_ASM304167v1	refseq	NZ_PZGC01000057.1
8351379	GCF_003041675.1_ASM304167v1_CLST_3	10	sanntis	3	5189	Alkaloid	Isolate	GCF_003041675.1_ASM304167v1	refseq	NZ_PZGC01000031.1
8351380	GCF_003041675.1_ASM304167v1_CLST_4	10	sanntis	144	7393	Saccharide	Isolate	GCF_003041675.1_ASM304167v1	refseq	NZ_PZGC01000024.1
8351381	GCF_003041675.1_ASM304167v1_CLST_5	0	sanntis	53321	75880	Saccharide	Isolate	GCF_003041675.1_ASM304167v1	refseq	NZ_PZGC01000004.1
8351382	GCF_003041675.1_ASM304167v1_CLST_6	10	sanntis	502	27489	Other	Isolate	GCF_003041675.1_ASM304167v1	refseq	NZ_PZGC01000027.1
8351385	GCF_003041675.1_ASM304167v1_CLST_9	11	sanntis	1	4999	Saccharide	Isolate	GCF_003041675.1_ASM304167v1	refseq	NZ_PZGC01000058.1
8351388	GCF_003041675.1_ASM304167v1_CLST_12	0	sanntis	42283	47248	RiPP	Isolate	GCF_003041675.1_ASM304167v1	refseq	NZ_PZGC01000014.1
8351389	GCF_003041695.1_ASM304169v1_CLST_0	0	sanntis	18362	21126	Other	Isolate	GCF_003041695.1_ASM304169v1	refseq	NZ_PZFZ01000004.1
8351393	GCF_003041695.1_ASM304169v1_CLST_4	0	sanntis	19605	25975	RiPP	Isolate	GCF_003041695.1_ASM304169v1	refseq	NZ_PZFZ01000002.1
8351394	GCF_003041695.1_ASM304169v1_CLST_5	10	sanntis	173	27159	Other	Isolate	GCF_003041695.1_ASM304169v1	refseq	NZ_PZFZ01000021.1
8351396	GCF_003041715.1_ASM304171v1_CLST_0	0	sanntis	227835	232800	RiPP	Isolate	GCF_003041715.1_ASM304171v1	refseq	NZ_PZGB01000001.1
8351399	GCF_003041715.1_ASM304171v1_CLST_3	0	sanntis	67346	70110	Other	Isolate	GCF_003041715.1_ASM304171v1	refseq	NZ_PZGB01000014.1
8351400	GCF_003041715.1_ASM304171v1_CLST_4	0	sanntis	69742	93889	Saccharide	Isolate	GCF_003041715.1_ASM304171v1	refseq	NZ_PZGB01000004.1
8351403	GCF_003041715.1_ASM304171v1_CLST_7	10	sanntis	1	9118	Saccharide	Isolate	GCF_003041715.1_ASM304171v1	refseq	NZ_PZGB01000022.1
8351404	GCF_003041715.1_ASM304171v1_CLST_8	10	sanntis	519	27506	Other	Isolate	GCF_003041715.1_ASM304171v1	refseq	NZ_PZGB01000012.1
8351406	GCF_003041735.1_ASM304173v1_CLST_0	0	sanntis	27863	34233	RiPP	Isolate	GCF_003041735.1_ASM304173v1	refseq	NZ_PZGD01000013.1
8351407	GCF_003041735.1_ASM304173v1_CLST_1	0	sanntis	23714	63225	Saccharide	Isolate	GCF_003041735.1_ASM304173v1	refseq	NZ_PZGD01000006.1
8351408	GCF_003041735.1_ASM304173v1_CLST_2	0	sanntis	168212	180945	Saccharide	Isolate	GCF_003041735.1_ASM304173v1	refseq	NZ_PZGD01000005.1
8351411	GCF_003041735.1_ASM304173v1_CLST_5	0	sanntis	4960	9458	Alkaloid	Isolate	GCF_003041735.1_ASM304173v1	refseq	NZ_PZGD01000011.1
8351412	GCF_003041735.1_ASM304173v1_CLST_6	11	sanntis	149	13625	Saccharide	Isolate	GCF_003041735.1_ASM304173v1	refseq	NZ_PZGD01000039.1
8351414	GCF_003041735.1_ASM304173v1_CLST_8	0	sanntis	188641	210153	Other	Isolate	GCF_003041735.1_ASM304173v1	refseq	NZ_PZGD01000002.1
8351417	GCF_003041755.1_ASM304175v1_CLST_0	10	sanntis	1	10027	Saccharide	Isolate	GCF_003041755.1_ASM304175v1	refseq	NZ_PZGF01000004.1
8351418	GCF_003041755.1_ASM304175v1_CLST_1	10	sanntis	92	33045	Saccharide	Isolate	GCF_003041755.1_ASM304175v1	refseq	NZ_PZGF01000012.1
8351422	GCF_003041755.1_ASM304175v1_CLST_5	10	sanntis	507	27494	Other	Isolate	GCF_003041755.1_ASM304175v1	refseq	NZ_PZGF01000003.1
8351424	GCF_003041755.1_ASM304175v1_CLST_7	0	sanntis	85053	88937	Alkaloid	Isolate	GCF_003041755.1_ASM304175v1	refseq	NZ_PZGF01000008.1
8351425	GCF_003041755.1_ASM304175v1_CLST_8	0	sanntis	110339	115305	RiPP	Isolate	GCF_003041755.1_ASM304175v1	refseq	NZ_PZGF01000002.1
8351427	GCF_003041755.1_ASM304175v1_CLST_10	0	sanntis	16782	22491	RiPP	Isolate	GCF_003041755.1_ASM304175v1	refseq	NZ_PZGF01000040.1
8351429	GCF_003041775.1_ASM304177v1_CLST_0	11	sanntis	164	6380	RiPP	Isolate	GCF_003041775.1_ASM304177v1	refseq	NZ_PZGM01000050.1
8351433	GCF_003041775.1_ASM304177v1_CLST_4	10	sanntis	507	27497	Other	Isolate	GCF_003041775.1_ASM304177v1	refseq	NZ_PZGM01000024.1
8351435	GCF_003041775.1_ASM304177v1_CLST_6	0	sanntis	64982	104407	Saccharide	Isolate	GCF_003041775.1_ASM304177v1	refseq	NZ_PZGM01000001.1
8351436	GCF_003041775.1_ASM304177v1_CLST_7	0	sanntis	146416	160233	Saccharide	Isolate	GCF_003041775.1_ASM304177v1	refseq	NZ_PZGM01000001.1
8351438	GCF_003041775.1_ASM304177v1_CLST_9	0	sanntis	101205	105089	Alkaloid	Isolate	GCF_003041775.1_ASM304177v1	refseq	NZ_PZGM01000005.1
8351439	GCF_003041775.1_ASM304177v1_CLST_10	10	sanntis	95	5060	RiPP	Isolate	GCF_003041775.1_ASM304177v1	refseq	NZ_PZGM01000038.1
8351440	GCF_003041795.1_ASM304179v1_CLST_0	0	sanntis	19523	24488	RiPP	Isolate	GCF_003041795.1_ASM304179v1	refseq	NZ_PZGI01000019.1
8351441	GCF_003041795.1_ASM304179v1_CLST_1	10	sanntis	539	27524	Other	Isolate	GCF_003041795.1_ASM304179v1	refseq	NZ_PZGI01000012.1
8351447	GCF_003041795.1_ASM304179v1_CLST_7	0	sanntis	66397	70281	Alkaloid	Isolate	GCF_003041795.1_ASM304179v1	refseq	NZ_PZGI01000007.1
8351448	GCF_003041805.1_ASM304180v1_CLST_0	0	sanntis	17132	21615	RiPP	Isolate	GCF_003041805.1_ASM304180v1	refseq	NZ_PZGN01000032.1
8351450	GCF_003041805.1_ASM304180v1_CLST_2	0	sanntis	29847	34345	Alkaloid	Isolate	GCF_003041805.1_ASM304180v1	refseq	NZ_PZGN01000012.1
8351451	GCF_003041805.1_ASM304180v1_CLST_3	0	sanntis	24071	63592	Saccharide	Isolate	GCF_003041805.1_ASM304180v1	refseq	NZ_PZGN01000008.1
8351452	GCF_003041805.1_ASM304180v1_CLST_4	10	sanntis	554	27541	Other	Isolate	GCF_003041805.1_ASM304180v1	refseq	NZ_PZGN01000005.1
8351454	GCF_003041805.1_ASM304180v1_CLST_6	1	sanntis	15482	23253	Saccharide	Isolate	GCF_003041805.1_ASM304180v1	refseq	NZ_PZGN01000033.1
8351458	GCF_003041805.1_ASM304180v1_CLST_10	0	sanntis	128945	133910	RiPP	Isolate	GCF_003041805.1_ASM304180v1	refseq	NZ_PZGN01000002.1
8351460	GCF_003041835.1_ASM304183v1_CLST_0	0	sanntis	49656	54154	Alkaloid	Isolate	GCF_003041835.1_ASM304183v1	refseq	NZ_PZGL01000004.1
8351461	GCF_003041835.1_ASM304183v1_CLST_1	0	sanntis	20450	25415	RiPP	Isolate	GCF_003041835.1_ASM304183v1	refseq	NZ_PZGL01000016.1
8351463	GCF_003041835.1_ASM304183v1_CLST_3	1	sanntis	12440	39427	Other	Isolate	GCF_003041835.1_ASM304183v1	refseq	NZ_PZGL01000023.1
8351465	GCF_003041835.1_ASM304183v1_CLST_5	10	sanntis	270	19845	Saccharide	Isolate	GCF_003041835.1_ASM304183v1	refseq	NZ_PZGL01000014.1
8351466	GCF_003041835.1_ASM304183v1_CLST_6	1	sanntis	59578	66277	Saccharide	Isolate	GCF_003041835.1_ASM304183v1	refseq	NZ_PZGL01000014.1
8351469	GCF_003041835.1_ASM304183v1_CLST_9	1	sanntis	5457	18127	Saccharide	Isolate	GCF_003041835.1_ASM304183v1	refseq	NZ_PZGL01000038.1
8351471	GCF_003042065.1_ASM304206v1_CLST_0	10	sanntis	548	23644	Other	Isolate	GCF_003042065.1_ASM304206v1	refseq	NZ_PZHU01000005.1
8351473	GCF_003042065.1_ASM304206v1_CLST_2	0	sanntis	34241	39242	Alkaloid	Isolate	GCF_003042065.1_ASM304206v1	refseq	NZ_PZHU01000002.1
8351474	GCF_003042065.1_ASM304206v1_CLST_3	0	sanntis	90804	106259	Saccharide	Isolate	GCF_003042065.1_ASM304206v1	refseq	NZ_PZHU01000001.1
8351476	GCF_003042065.1_ASM304206v1_CLST_5	0	sanntis	8300	24274	Other	Isolate	GCF_003042065.1_ASM304206v1	refseq	NZ_PZHU01000019.1
8351482	GCF_003042095.1_ASM304209v1_CLST_2	10	sanntis	289	23400	Saccharide	Isolate	GCF_003042095.1_ASM304209v1	refseq	NZ_PZGJ01000002.1
8351484	GCF_003042095.1_ASM304209v1_CLST_4	1	sanntis	19178	25546	RiPP	Isolate	GCF_003042095.1_ASM304209v1	refseq	NZ_PZGJ01000033.1
8351485	GCF_003042095.1_ASM304209v1_CLST_5	0	sanntis	28571	31335	Other	Isolate	GCF_003042095.1_ASM304209v1	refseq	NZ_PZGJ01000007.1
8351486	GCF_003042095.1_ASM304209v1_CLST_6	10	sanntis	312	12930	Other	Isolate	GCF_003042095.1_ASM304209v1	refseq	NZ_PZGJ01000005.1
8351488	GCF_003042115.1_ASM304211v1_CLST_0	0	sanntis	41639	45523	Alkaloid	Isolate	GCF_003042115.1_ASM304211v1	refseq	NZ_PZFX01000018.1
8351489	GCF_003042115.1_ASM304211v1_CLST_1	0	sanntis	31734	38104	RiPP	Isolate	GCF_003042115.1_ASM304211v1	refseq	NZ_PZFX01000012.1
8351490	GCF_003042115.1_ASM304211v1_CLST_2	1	sanntis	227929	254915	Other	Isolate	GCF_003042115.1_ASM304211v1	refseq	NZ_PZFX01000001.1
8351494	GCF_003042115.1_ASM304211v1_CLST_6	0	sanntis	80239	89165	Saccharide	Isolate	GCF_003042115.1_ASM304211v1	refseq	NZ_PZFX01000002.1
8351495	GCF_003042115.1_ASM304211v1_CLST_7	0	sanntis	129882	169389	Saccharide	Isolate	GCF_003042115.1_ASM304211v1	refseq	NZ_PZFX01000002.1
8351496	GCF_003042835.1_ASM304283v1_CLST_0	0	sanntis	7508	47019	Saccharide	Isolate	GCF_003042835.1_ASM304283v1	refseq	NZ_PZGS01000018.1
8351497	GCF_003042835.1_ASM304283v1_CLST_1	10	sanntis	507	27494	Other	Isolate	GCF_003042835.1_ASM304283v1	refseq	NZ_PZGS01000009.1
8351499	GCF_003042835.1_ASM304283v1_CLST_3	0	sanntis	66434	69198	Other	Isolate	GCF_003042835.1_ASM304283v1	refseq	NZ_PZGS01000002.1
8351500	GCF_003042835.1_ASM304283v1_CLST_4	0	sanntis	169723	174688	RiPP	Isolate	GCF_003042835.1_ASM304283v1	refseq	NZ_PZGS01000001.1
8351504	GCF_003042835.1_ASM304283v1_CLST_8	0	sanntis	6202	9143	Saccharide	Isolate	GCF_003042835.1_ASM304283v1	refseq	NZ_PZGS01000057.1
8351505	GCF_003042905.1_ASM304290v1_CLST_0	0	sanntis	29318	45292	Other	Isolate	GCF_003042905.1_ASM304290v1	refseq	NZ_PZHT01000008.1
8351508	GCF_003042905.1_ASM304290v1_CLST_3	1	sanntis	333368	356464	Other	Isolate	GCF_003042905.1_ASM304290v1	refseq	NZ_PZHT01000002.1
8351511	GCF_003042905.1_ASM304290v1_CLST_6	0	sanntis	200994	205995	Alkaloid	Isolate	GCF_003042905.1_ASM304290v1	refseq	NZ_PZHT01000001.1
8351513	GCF_003042905.1_ASM304290v1_CLST_8	0	sanntis	22643	36653	Saccharide	Isolate	GCF_003042905.1_ASM304290v1	refseq	NZ_PZHT01000006.1
8351515	GCF_003042965.1_ASM304296v1_CLST_1	0	sanntis	23714	63225	Saccharide	Isolate	GCF_003042965.1_ASM304296v1	refseq	NZ_PZGE01000010.1
8351518	GCF_003042965.1_ASM304296v1_CLST_4	0	sanntis	64102	67986	Alkaloid	Isolate	GCF_003042965.1_ASM304296v1	refseq	NZ_PZGE01000007.1
8351519	GCF_003042965.1_ASM304296v1_CLST_5	10	sanntis	214	14706	Other	Isolate	GCF_003042965.1_ASM304296v1	refseq	NZ_PZGE01000043.1
8351521	GCF_003042965.1_ASM304296v1_CLST_7	1	sanntis	8708	16722	Saccharide	Isolate	GCF_003042965.1_ASM304296v1	refseq	NZ_PZGE01000042.1
8351522	GCF_003042965.1_ASM304296v1_CLST_8	0	sanntis	12595	17560	RiPP	Isolate	GCF_003042965.1_ASM304296v1	refseq	NZ_PZGE01000016.1
8351524	GCF_003042995.1_ASM304299v1_CLST_1	1	sanntis	182450	193580	Saccharide	Isolate	GCF_003042995.1_ASM304299v1	refseq	NZ_PZGO01000001.1
8351525	GCF_003042995.1_ASM304299v1_CLST_2	1	sanntis	42769	61865	Other	Isolate	GCF_003042995.1_ASM304299v1	refseq	NZ_PZGO01000017.1
8351528	GCF_003042995.1_ASM304299v1_CLST_5	0	sanntis	24079	63590	Saccharide	Isolate	GCF_003042995.1_ASM304299v1	refseq	NZ_PZGO01000004.1
8351529	GCF_003042995.1_ASM304299v1_CLST_6	0	sanntis	103323	114330	Saccharide	Isolate	GCF_003042995.1_ASM304299v1	refseq	NZ_PZGO01000004.1
8351530	GCF_003042995.1_ASM304299v1_CLST_7	0	sanntis	51379	55877	Alkaloid	Isolate	GCF_003042995.1_ASM304299v1	refseq	NZ_PZGO01000008.1
8351531	GCF_003042995.1_ASM304299v1_CLST_8	0	sanntis	121846	126811	RiPP	Isolate	GCF_003042995.1_ASM304299v1	refseq	NZ_PZGO01000006.1
8351533	GCF_003043375.1_ASM304337v1_CLST_0	10	sanntis	303	42269	Saccharide	Isolate	GCF_003043375.1_ASM304337v1	refseq	NZ_PZFW01000004.1
8351534	GCF_003043375.1_ASM304337v1_CLST_1	0	sanntis	82375	93382	Saccharide	Isolate	GCF_003043375.1_ASM304337v1	refseq	NZ_PZFW01000004.1
8351537	GCF_003043375.1_ASM304337v1_CLST_4	1	sanntis	3968	9754	RiPP	Isolate	GCF_003043375.1_ASM304337v1	refseq	NZ_PZFW01000056.1
8351538	GCF_003043375.1_ASM304337v1_CLST_5	11	sanntis	1	10318	Other	Isolate	GCF_003043375.1_ASM304337v1	refseq	NZ_PZFW01000055.1
8351540	GCF_003043375.1_ASM304337v1_CLST_7	0	sanntis	97536	102034	Alkaloid	Isolate	GCF_003043375.1_ASM304337v1	refseq	NZ_PZFW01000003.1
8351541	GCF_003043375.1_ASM304337v1_CLST_8	1	sanntis	12573	39559	Other	Isolate	GCF_003043375.1_ASM304337v1	refseq	NZ_PZFW01000025.1
8351543	GCF_003043415.1_ASM304341v1_CLST_0	1	sanntis	11838	38825	Other	Isolate	GCF_003043415.1_ASM304341v1	refseq	NZ_PZFY01000023.1
8351545	GCF_003043415.1_ASM304341v1_CLST_2	0	sanntis	46937	50821	Alkaloid	Isolate	GCF_003043415.1_ASM304341v1	refseq	NZ_PZFY01000011.1
8351546	GCF_003043415.1_ASM304341v1_CLST_3	1	sanntis	3957	9743	RiPP	Isolate	GCF_003043415.1_ASM304341v1	refseq	NZ_PZFY01000074.1
8351548	GCF_003043415.1_ASM304341v1_CLST_5	1	sanntis	15460	21612	Saccharide	Isolate	GCF_003043415.1_ASM304341v1	refseq	NZ_PZFY01000047.1
8351550	GCF_003043415.1_ASM304341v1_CLST_7	1	sanntis	38062	57637	Saccharide	Isolate	GCF_003043415.1_ASM304341v1	refseq	NZ_PZFY01000009.1
8351552	GCF_003043435.1_ASM304343v1_CLST_0	10	sanntis	1	5118	Alkaloid	Isolate	GCF_003043435.1_ASM304343v1	refseq	NZ_PZGA01000077.1
8351554	GCF_003043435.1_ASM304343v1_CLST_2	1	sanntis	48331	73001	Other	Isolate	GCF_003043435.1_ASM304343v1	refseq	NZ_PZGA01000007.1
8351556	GCF_003043435.1_ASM304343v1_CLST_4	0	sanntis	11977	36124	Saccharide	Isolate	GCF_003043435.1_ASM304343v1	refseq	NZ_PZGA01000027.1
8351558	GCF_003043435.1_ASM304343v1_CLST_6	0	sanntis	33280	38245	RiPP	Isolate	GCF_003043435.1_ASM304343v1	refseq	NZ_PZGA01000001.1
8351561	GCF_003043435.1_ASM304343v1_CLST_9	10	sanntis	3	8139	Saccharide	Isolate	GCF_003043435.1_ASM304343v1	refseq	NZ_PZGA01000039.1
8351563	GCF_003043455.1_ASM304345v1_CLST_1	11	sanntis	2	10862	RiPP	Isolate	GCF_003043455.1_ASM304345v1	refseq	NZ_PZGG01000072.1
8351565	GCF_003043455.1_ASM304345v1_CLST_3	1	sanntis	14550	20918	RiPP	Isolate	GCF_003043455.1_ASM304345v1	refseq	NZ_PZGG01000045.1
8351566	GCF_003043455.1_ASM304345v1_CLST_4	11	sanntis	506	24115	Other	Isolate	GCF_003043455.1_ASM304345v1	refseq	NZ_PZGG01000038.1
8351569	GCF_003043455.1_ASM304345v1_CLST_7	10	sanntis	132	39746	Saccharide	Isolate	GCF_003043455.1_ASM304345v1	refseq	NZ_PZGG01000018.1
8351571	GCF_003043455.1_ASM304345v1_CLST_9	0	sanntis	24310	27073	Other	Isolate	GCF_003043455.1_ASM304345v1	refseq	NZ_PZGG01000002.1
8351572	GCF_003043455.1_ASM304345v1_CLST_10	10	sanntis	56	5018	Saccharide	Isolate	GCF_003043455.1_ASM304345v1	refseq	NZ_PZGG01000015.1
8351574	GCF_003043475.1_ASM304347v1_CLST_1	0	sanntis	17805	57160	Saccharide	Isolate	GCF_003043475.1_ASM304347v1	refseq	NZ_PZGP01000014.1
8351576	GCF_003043475.1_ASM304347v1_CLST_3	1	sanntis	27951	35372	RiPP	Isolate	GCF_003043475.1_ASM304347v1	refseq	NZ_PZGP01000025.1
8351578	GCF_003043475.1_ASM304347v1_CLST_5	10	sanntis	158	27145	Other	Isolate	GCF_003043475.1_ASM304347v1	refseq	NZ_PZGP01000008.1
8351580	GCF_003043475.1_ASM304347v1_CLST_7	0	sanntis	34303	43677	Saccharide	Isolate	GCF_003043475.1_ASM304347v1	refseq	NZ_PZGP01000012.1
8351581	GCF_003043475.1_ASM304347v1_CLST_8	0	sanntis	16380	20878	Alkaloid	Isolate	GCF_003043475.1_ASM304347v1	refseq	NZ_PZGP01000037.1
8351583	GCF_003043495.1_ASM304349v1_CLST_1	0	sanntis	7404	18366	Other	Isolate	GCF_003043495.1_ASM304349v1	refseq	NZ_PZGH01000032.1
8351584	GCF_003043495.1_ASM304349v1_CLST_2	0	sanntis	102284	128564	Saccharide	Isolate	GCF_003043495.1_ASM304349v1	refseq	NZ_PZGH01000003.1
8351585	GCF_003043495.1_ASM304349v1_CLST_3	0	sanntis	4778	11148	RiPP	Isolate	GCF_003043495.1_ASM304349v1	refseq	NZ_PZGH01000005.1
8351589	GCF_003043495.1_ASM304349v1_CLST_7	0	sanntis	48155	50918	Other	Isolate	GCF_003043495.1_ASM304349v1	refseq	NZ_PZGH01000004.1
8351590	GCF_003043495.1_ASM304349v1_CLST_8	0	sanntis	77251	86625	Saccharide	Isolate	GCF_003043495.1_ASM304349v1	refseq	NZ_PZGH01000007.1
8351591	GCF_003043495.1_ASM304349v1_CLST_9	10	sanntis	443	27427	Other	Isolate	GCF_003043495.1_ASM304349v1	refseq	NZ_PZGH01000012.1
8351593	GCF_003043515.1_ASM304351v1_CLST_0	11	sanntis	224	7675	Saccharide	Isolate	GCF_003043515.1_ASM304351v1	refseq	NZ_PZGK01000053.1
8351594	GCF_003043515.1_ASM304351v1_CLST_1	0	sanntis	32383	38753	RiPP	Isolate	GCF_003043515.1_ASM304351v1	refseq	NZ_PZGK01000017.1
8351595	GCF_003043515.1_ASM304351v1_CLST_2	0	sanntis	25535	62448	Saccharide	Isolate	GCF_003043515.1_ASM304351v1	refseq	NZ_PZGK01000011.1
8351597	GCF_003043515.1_ASM304351v1_CLST_4	10	sanntis	139	7388	Saccharide	Isolate	GCF_003043515.1_ASM304351v1	refseq	NZ_PZGK01000026.1
8351598	GCF_003043515.1_ASM304351v1_CLST_5	0	sanntis	98498	101262	Other	Isolate	GCF_003043515.1_ASM304351v1	refseq	NZ_PZGK01000003.1
8351600	GCF_003043515.1_ASM304351v1_CLST_7	10	sanntis	466	27453	Other	Isolate	GCF_003043515.1_ASM304351v1	refseq	NZ_PZGK01000007.1
8351604	GCF_003043535.1_ASM304353v1_CLST_0	0	sanntis	111228	113992	Other	Isolate	GCF_003043535.1_ASM304353v1	refseq	NZ_PZGQ01000003.1
8351605	GCF_003043535.1_ASM304353v1_CLST_1	10	sanntis	3	11823	Saccharide	Isolate	GCF_003043535.1_ASM304353v1	refseq	NZ_PZGQ01000025.1
8351608	GCF_003043535.1_ASM304353v1_CLST_4	0	sanntis	102170	108540	RiPP	Isolate	GCF_003043535.1_ASM304353v1	refseq	NZ_PZGQ01000001.1
8351610	GCF_003043535.1_ASM304353v1_CLST_6	10	sanntis	211	19787	Saccharide	Isolate	GCF_003043535.1_ASM304353v1	refseq	NZ_PZGQ01000017.1
8351611	GCF_003043535.1_ASM304353v1_CLST_7	10	sanntis	932	4847	RiPP	Isolate	GCF_003043535.1_ASM304353v1	refseq	NZ_PZGQ01000050.1
8351613	GCF_003043535.1_ASM304353v1_CLST_9	10	sanntis	502	27489	Other	Isolate	GCF_003043535.1_ASM304353v1	refseq	NZ_PZGQ01000019.1
8351616	GCF_003043535.1_ASM304353v1_CLST_12	10	sanntis	3	8625	Saccharide	Isolate	GCF_003043535.1_ASM304353v1	refseq	NZ_PZGQ01000040.1
8351617	GCF_003043555.1_ASM304355v1_CLST_0	1	sanntis	5652	7529	RiPP	Isolate	GCF_003043555.1_ASM304355v1	refseq	NZ_PZGR01000052.1
8351620	GCF_003043555.1_ASM304355v1_CLST_3	0	sanntis	8597	13095	Alkaloid	Isolate	GCF_003043555.1_ASM304355v1	refseq	NZ_PZGR01000024.1
8351621	GCF_003043555.1_ASM304355v1_CLST_4	0	sanntis	50211	61218	Saccharide	Isolate	GCF_003043555.1_ASM304355v1	refseq	NZ_PZGR01000011.1
8351622	GCF_003043555.1_ASM304355v1_CLST_5	1	sanntis	88720	115706	Other	Isolate	GCF_003043555.1_ASM304355v1	refseq	NZ_PZGR01000005.1
8351625	GCF_003043555.1_ASM304355v1_CLST_8	0	sanntis	4705	11075	RiPP	Isolate	GCF_003043555.1_ASM304355v1	refseq	NZ_PZGR01000002.1
8351628	GCF_003043565.1_ASM304356v1_CLST_1	0	sanntis	28465	67918	Saccharide	Isolate	GCF_003043565.1_ASM304356v1	refseq	NZ_PZGT01000004.1
8351629	GCF_003043565.1_ASM304356v1_CLST_2	10	sanntis	1	8056	Saccharide	Isolate	GCF_003043565.1_ASM304356v1	refseq	NZ_PZGT01000054.1
8351631	GCF_003043565.1_ASM304356v1_CLST_4	0	sanntis	4880	9378	Alkaloid	Isolate	GCF_003043565.1_ASM304356v1	refseq	NZ_PZGT01000009.1
8351633	GCF_003043565.1_ASM304356v1_CLST_6	10	sanntis	3	5169	RiPP	Isolate	GCF_003043565.1_ASM304356v1	refseq	NZ_PZGT01000034.1
8351634	GCF_003043565.1_ASM304356v1_CLST_7	1	sanntis	15878	42864	Other	Isolate	GCF_003043565.1_ASM304356v1	refseq	NZ_PZGT01000022.1
8351636	GCF_003043595.1_ASM304359v1_CLST_0	0	sanntis	20730	44877	Saccharide	Isolate	GCF_003043595.1_ASM304359v1	refseq	NZ_PZGU01000005.1
8351637	GCF_003043595.1_ASM304359v1_CLST_1	0	sanntis	85926	98053	Saccharide	Isolate	GCF_003043595.1_ASM304359v1	refseq	NZ_PZGU01000005.1
8351638	GCF_003043595.1_ASM304359v1_CLST_2	0	sanntis	132561	137526	RiPP	Isolate	GCF_003043595.1_ASM304359v1	refseq	NZ_PZGU01000002.1
8351641	GCF_003043595.1_ASM304359v1_CLST_5	0	sanntis	7279	11763	RiPP	Isolate	GCF_003043595.1_ASM304359v1	refseq	NZ_PZGU01000038.1
8351643	GCF_003043595.1_ASM304359v1_CLST_7	10	sanntis	502	27489	Other	Isolate	GCF_003043595.1_ASM304359v1	refseq	NZ_PZGU01000029.1
8351646	GCF_003043595.1_ASM304359v1_CLST_10	0	sanntis	103516	108014	Alkaloid	Isolate	GCF_003043595.1_ASM304359v1	refseq	NZ_PZGU01000001.1
8351648	GCF_003076375.1_ASM307637v1_CLST_0	0	sanntis	337794	377305	Saccharide	Isolate	GCF_003076375.1_ASM307637v1	refseq	NZ_CP016157.1
8351649	GCF_003076375.1_ASM307637v1_CLST_1	0	sanntis	417559	423722	Saccharide	Isolate	GCF_003076375.1_ASM307637v1	refseq	NZ_CP016157.1
8351650	GCF_003076375.1_ASM307637v1_CLST_2	0	sanntis	576095	582465	RiPP	Isolate	GCF_003076375.1_ASM307637v1	refseq	NZ_CP016157.1
8351651	GCF_003076375.1_ASM307637v1_CLST_3	0	sanntis	860536	887523	Other	Isolate	GCF_003076375.1_ASM307637v1	refseq	NZ_CP016157.1
8351652	GCF_003076375.1_ASM307637v1_CLST_4	0	sanntis	1810761	1829090	Saccharide	Isolate	GCF_003076375.1_ASM307637v1	refseq	NZ_CP016157.1
8351653	GCF_003076375.1_ASM307637v1_CLST_5	0	sanntis	2284824	2287588	Other	Isolate	GCF_003076375.1_ASM307637v1	refseq	NZ_CP016157.1
8351659	GCF_003076375.1_ASM307637v1_CLST_11	0	sanntis	112901	120665	RiPP	Isolate	GCF_003076375.1_ASM307637v1	refseq	NZ_CP016158.1
8351661	GCF_003096155.1_ASM309615v1_CLST_0	0	sanntis	51790	59554	RiPP	Isolate	GCF_003096155.1_ASM309615v1	refseq	NZ_CP015643.1
8351663	GCF_003096155.1_ASM309615v1_CLST_2	0	sanntis	337794	377305	Saccharide	Isolate	GCF_003096155.1_ASM309615v1	refseq	NZ_CP015642.1
8351664	GCF_003096155.1_ASM309615v1_CLST_3	0	sanntis	417559	423722	Saccharide	Isolate	GCF_003096155.1_ASM309615v1	refseq	NZ_CP015642.1
8351665	GCF_003096155.1_ASM309615v1_CLST_4	0	sanntis	576095	582465	RiPP	Isolate	GCF_003096155.1_ASM309615v1	refseq	NZ_CP015642.1
8351666	GCF_003096155.1_ASM309615v1_CLST_5	0	sanntis	860536	887523	Other	Isolate	GCF_003096155.1_ASM309615v1	refseq	NZ_CP015642.1
8351667	GCF_003096155.1_ASM309615v1_CLST_6	0	sanntis	1791903	1810232	Saccharide	Isolate	GCF_003096155.1_ASM309615v1	refseq	NZ_CP015642.1
8351668	GCF_003096155.1_ASM309615v1_CLST_7	0	sanntis	2265966	2268730	Other	Isolate	GCF_003096155.1_ASM309615v1	refseq	NZ_CP015642.1
8351674	GCF_003579305.1_ASM357930v1_CLST_0	0	sanntis	49657	54155	Alkaloid	Isolate	GCF_003579305.1_ASM357930v1	refseq	NZ_QXUR01000003.1
8351675	GCF_003579305.1_ASM357930v1_CLST_1	10	sanntis	1	5080	RiPP	Isolate	GCF_003579305.1_ASM357930v1	refseq	NZ_QXUR01000011.1
8351676	GCF_003579305.1_ASM357930v1_CLST_2	10	sanntis	443	27430	Other	Isolate	GCF_003579305.1_ASM357930v1	refseq	NZ_QXUR01000005.1
8351678	GCF_003579305.1_ASM357930v1_CLST_4	0	sanntis	31079	70598	Saccharide	Isolate	GCF_003579305.1_ASM357930v1	refseq	NZ_QXUR01000012.1
8351681	GCF_003579305.1_ASM357930v1_CLST_7	10	sanntis	2	3249	RiPP	Isolate	GCF_003579305.1_ASM357930v1	refseq	NZ_QXUR01000067.1
8351684	GCF_003579305.1_ASM357930v1_CLST_10	0	sanntis	7718	18725	Saccharide	Isolate	GCF_003579305.1_ASM357930v1	refseq	NZ_QXUR01000008.1
8351686	GCF_003579325.1_ASM357932v1_CLST_0	1	sanntis	73844	84875	Saccharide	Isolate	GCF_003579325.1_ASM357932v1	refseq	NZ_QXUS01000010.1
8351687	GCF_003579325.1_ASM357932v1_CLST_1	0	sanntis	105015	107779	Other	Isolate	GCF_003579325.1_ASM357932v1	refseq	NZ_QXUS01000006.1
8351688	GCF_003579325.1_ASM357932v1_CLST_2	0	sanntis	17351	23137	RiPP	Isolate	GCF_003579325.1_ASM357932v1	refseq	NZ_QXUS01000028.1
8351692	GCF_003579325.1_ASM357932v1_CLST_6	0	sanntis	9933	41283	Saccharide	Isolate	GCF_003579325.1_ASM357932v1	refseq	NZ_QXUS01000002.1
8351693	GCF_003579325.1_ASM357932v1_CLST_7	0	sanntis	85480	98574	Saccharide	Isolate	GCF_003579325.1_ASM357932v1	refseq	NZ_QXUS01000002.1
8351694	GCF_003579325.1_ASM357932v1_CLST_8	10	sanntis	172	27159	Other	Isolate	GCF_003579325.1_ASM357932v1	refseq	NZ_QXUS01000022.1
8351697	GCF_003579335.1_ASM357933v1_CLST_1	0	sanntis	430249	433013	Other	Isolate	GCF_003579335.1_ASM357933v1	refseq	NZ_QXUU01000001.1
8351699	GCF_003579335.1_ASM357933v1_CLST_3	0	sanntis	19823	38152	Saccharide	Isolate	GCF_003579335.1_ASM357933v1	refseq	NZ_QXUU01000002.1
8351700	GCF_003579335.1_ASM357933v1_CLST_4	0	sanntis	138097	143062	RiPP	Isolate	GCF_003579335.1_ASM357933v1	refseq	NZ_QXUU01000006.1
8351703	GCF_003579335.1_ASM357933v1_CLST_7	0	sanntis	24476	63987	Saccharide	Isolate	GCF_003579335.1_ASM357933v1	refseq	NZ_QXUU01000005.1
8351704	GCF_003579335.1_ASM357933v1_CLST_8	0	sanntis	103720	114727	Saccharide	Isolate	GCF_003579335.1_ASM357933v1	refseq	NZ_QXUU01000005.1
8351705	GCF_003579335.1_ASM357933v1_CLST_9	1	sanntis	140158	167145	Other	Isolate	GCF_003579335.1_ASM357933v1	refseq	NZ_QXUU01000007.1
8351707	GCF_003579365.1_ASM357936v1_CLST_0	10	sanntis	443	27430	Other	Isolate	GCF_003579365.1_ASM357936v1	refseq	NZ_QXUV01000014.1
8351709	GCF_003579365.1_ASM357936v1_CLST_2	10	sanntis	932	4848	RiPP	Isolate	GCF_003579365.1_ASM357936v1	refseq	NZ_QXUV01000121.1
8351713	GCF_003579365.1_ASM357936v1_CLST_6	0	sanntis	4793	9291	Alkaloid	Isolate	GCF_003579365.1_ASM357936v1	refseq	NZ_QXUV01000003.1
8351715	GCF_003579365.1_ASM357936v1_CLST_8	10	sanntis	3	8071	Saccharide	Isolate	GCF_003579365.1_ASM357936v1	refseq	NZ_QXUV01000036.1
8351716	GCF_003579365.1_ASM357936v1_CLST_9	10	sanntis	198	5163	RiPP	Isolate	GCF_003579365.1_ASM357936v1	refseq	NZ_QXUV01000089.1
8351718	GCF_003579365.1_ASM357936v1_CLST_11	0	sanntis	11739	51268	Saccharide	Isolate	GCF_003579365.1_ASM357936v1	refseq	NZ_QXUV01000001.1
8351721	GCF_003579535.1_ASM357953v1_CLST_2	0	sanntis	16954	20838	Alkaloid	Isolate	GCF_003579535.1_ASM357953v1	refseq	NZ_QXTV01000019.1
8351722	GCF_003579535.1_ASM357953v1_CLST_3	11	sanntis	47	6699	RiPP	Isolate	GCF_003579535.1_ASM357953v1	refseq	NZ_QXTV01000131.1
8351723	GCF_003579535.1_ASM357953v1_CLST_4	10	sanntis	3	18205	Other	Isolate	GCF_003579535.1_ASM357953v1	refseq	NZ_QXTV01000013.1
8351728	GCF_003580215.1_ASM358021v1_CLST_1	10	sanntis	113	6765	RiPP	Isolate	GCF_003580215.1_ASM358021v1	refseq	NZ_QXUQ01000085.1
8351729	GCF_003580215.1_ASM358021v1_CLST_2	1	sanntis	10006	29072	Other	Isolate	GCF_003580215.1_ASM358021v1	refseq	NZ_QXUQ01000031.1
8351731	GCF_003580215.1_ASM358021v1_CLST_4	10	sanntis	120	6282	Saccharide	Isolate	GCF_003580215.1_ASM358021v1	refseq	NZ_QXUQ01000032.1
8351732	GCF_003580215.1_ASM358021v1_CLST_5	0	sanntis	18219	22717	Alkaloid	Isolate	GCF_003580215.1_ASM358021v1	refseq	NZ_QXUQ01000038.1
8351735	GCF_003580235.1_ASM358023v1_CLST_0	10	sanntis	187	19761	Saccharide	Isolate	GCF_003580235.1_ASM358023v1	refseq	NZ_QXUT01000005.1
8351736	GCF_003580235.1_ASM358023v1_CLST_1	10	sanntis	142	3971	RiPP	Isolate	GCF_003580235.1_ASM358023v1	refseq	NZ_QXUT01000151.1
8351738	GCF_003580235.1_ASM358023v1_CLST_3	0	sanntis	14389	18273	Alkaloid	Isolate	GCF_003580235.1_ASM358023v1	refseq	NZ_QXUT01000019.1
8351740	GCF_003580235.1_ASM358023v1_CLST_5	11	sanntis	1	18648	Other	Isolate	GCF_003580235.1_ASM358023v1	refseq	NZ_QXUT01000028.1
8351742	GCF_003580235.1_ASM358023v1_CLST_7	11	sanntis	117	6487	RiPP	Isolate	GCF_003580235.1_ASM358023v1	refseq	NZ_QXUT01000126.1
8351744	GCF_003580245.1_ASM358024v1_CLST_0	0	sanntis	19531	37860	Saccharide	Isolate	GCF_003580245.1_ASM358024v1	refseq	NZ_QXVW01000002.1
8351746	GCF_003580245.1_ASM358024v1_CLST_2	0	sanntis	430248	433012	Other	Isolate	GCF_003580245.1_ASM358024v1	refseq	NZ_QXVW01000001.1
8351748	GCF_003580245.1_ASM358024v1_CLST_4	10	sanntis	407	27394	Other	Isolate	GCF_003580245.1_ASM358024v1	refseq	NZ_QXVW01000003.1
8351752	GCF_003580245.1_ASM358024v1_CLST_8	0	sanntis	23714	63225	Saccharide	Isolate	GCF_003580245.1_ASM358024v1	refseq	NZ_QXVW01000005.1
8351753	GCF_003580245.1_ASM358024v1_CLST_9	0	sanntis	102958	113965	Saccharide	Isolate	GCF_003580245.1_ASM358024v1	refseq	NZ_QXVW01000005.1
8351754	GCF_003580245.1_ASM358024v1_CLST_10	10	sanntis	149	6519	RiPP	Isolate	GCF_003580245.1_ASM358024v1	refseq	NZ_QXVW01000015.1
8351755	GCF_003580245.1_ASM358024v1_CLST_11	11	sanntis	3	3524	RiPP	Isolate	GCF_003580245.1_ASM358024v1	refseq	NZ_QXVW01000024.1
8351756	GCF_003580245.1_ASM358024v1_CLST_12	11	sanntis	337	3274	RiPP	Isolate	GCF_003580245.1_ASM358024v1	refseq	NZ_QXVW01000026.1
8351758	GCF_003580285.1_ASM358028v1_CLST_0	0	sanntis	208298	211061	Other	Isolate	GCF_003580285.1_ASM358028v1	refseq	NZ_QXTX01000001.1
8351759	GCF_003580285.1_ASM358028v1_CLST_1	1	sanntis	147410	174396	Other	Isolate	GCF_003580285.1_ASM358028v1	refseq	NZ_QXTX01000008.1
8351761	GCF_003580285.1_ASM358028v1_CLST_3	0	sanntis	47041	86519	Saccharide	Isolate	GCF_003580285.1_ASM358028v1	refseq	NZ_QXTX01000003.1
8351762	GCF_003580285.1_ASM358028v1_CLST_4	0	sanntis	128488	142307	Saccharide	Isolate	GCF_003580285.1_ASM358028v1	refseq	NZ_QXTX01000003.1
8351766	GCF_003580285.1_ASM358028v1_CLST_8	0	sanntis	73100	78065	RiPP	Isolate	GCF_003580285.1_ASM358028v1	refseq	NZ_QXTX01000013.1
8351768	GCF_003580305.1_ASM358030v1_CLST_0	0	sanntis	31813	38183	RiPP	Isolate	GCF_003580305.1_ASM358030v1	refseq	NZ_QXTY01000003.1
8351769	GCF_003580305.1_ASM358030v1_CLST_1	1	sanntis	314771	341758	Other	Isolate	GCF_003580305.1_ASM358030v1	refseq	NZ_QXTY01000003.1
8351772	GCF_003580305.1_ASM358030v1_CLST_4	11	sanntis	301	3238	RiPP	Isolate	GCF_003580305.1_ASM358030v1	refseq	NZ_QXTY01000022.1
8351776	GCF_003580305.1_ASM358030v1_CLST_8	0	sanntis	19966	38295	Saccharide	Isolate	GCF_003580305.1_ASM358030v1	refseq	NZ_QXTY01000001.1
8351777	GCF_003580305.1_ASM358030v1_CLST_9	10	sanntis	3	4926	RiPP	Isolate	GCF_003580305.1_ASM358030v1	refseq	NZ_QXTY01000014.1
8351779	GCF_003580305.1_ASM358030v1_CLST_11	0	sanntis	201026	203790	Other	Isolate	GCF_003580305.1_ASM358030v1	refseq	NZ_QXTY01000002.1
8351780	GCF_003580305.1_ASM358030v1_CLST_12	0	sanntis	23713	63224	Saccharide	Isolate	GCF_003580305.1_ASM358030v1	refseq	NZ_QXTY01000006.1
8351781	GCF_003580305.1_ASM358030v1_CLST_13	0	sanntis	102957	113964	Saccharide	Isolate	GCF_003580305.1_ASM358030v1	refseq	NZ_QXTY01000006.1
8351782	GCF_003580315.1_ASM358031v1_CLST_0	0	sanntis	194066	199031	RiPP	Isolate	GCF_003580315.1_ASM358031v1	refseq	NZ_QXUX01000001.1
8351785	GCF_003580315.1_ASM358031v1_CLST_3	0	sanntis	49590	54088	Alkaloid	Isolate	GCF_003580315.1_ASM358031v1	refseq	NZ_QXUX01000010.1
8351787	GCF_003580315.1_ASM358031v1_CLST_5	10	sanntis	224	42293	Saccharide	Isolate	GCF_003580315.1_ASM358031v1	refseq	NZ_QXUX01000016.1
8351788	GCF_003580315.1_ASM358031v1_CLST_6	10	sanntis	2	8837	Saccharide	Isolate	GCF_003580315.1_ASM358031v1	refseq	NZ_QXUX01000034.1
8351789	GCF_003580315.1_ASM358031v1_CLST_7	1	sanntis	12426	39413	Other	Isolate	GCF_003580315.1_ASM358031v1	refseq	NZ_QXUX01000024.1
8351791	GCF_003580335.1_ASM358033v1_CLST_0	10	sanntis	2	6516	Saccharide	Isolate	GCF_003580335.1_ASM358033v1	refseq	NZ_QXUY01000010.1
8351795	GCF_003580335.1_ASM358033v1_CLST_4	10	sanntis	94	6463	RiPP	Isolate	GCF_003580335.1_ASM358033v1	refseq	NZ_QXUY01000036.1
8351796	GCF_003580335.1_ASM358033v1_CLST_5	0	sanntis	12363	30225	Other	Isolate	GCF_003580335.1_ASM358033v1	refseq	NZ_QXUY01000030.1
8351798	GCF_003580335.1_ASM358033v1_CLST_7	0	sanntis	2759	6642	Alkaloid	Isolate	GCF_003580335.1_ASM358033v1	refseq	NZ_QXUY01000071.1
8351799	GCF_003580335.1_ASM358033v1_CLST_8	10	sanntis	2	34785	Saccharide	Isolate	GCF_003580335.1_ASM358033v1	refseq	NZ_QXUY01000002.1
8351801	GCF_003580585.1_ASM358058v1_CLST_0	0	sanntis	15143	20144	Alkaloid	Isolate	GCF_003580585.1_ASM358058v1	refseq	NZ_QXVO01000015.1
8351803	GCF_003580585.1_ASM358058v1_CLST_2	0	sanntis	32966	42965	Saccharide	Isolate	GCF_003580585.1_ASM358058v1	refseq	NZ_QXVO01000017.1
8351804	GCF_003580585.1_ASM358058v1_CLST_3	0	sanntis	28790	43581	RiPP	Isolate	GCF_003580585.1_ASM358058v1	refseq	NZ_QXVO01000018.1
8351806	GCF_003580585.1_ASM358058v1_CLST_5	0	sanntis	11868	31853	Other	Isolate	GCF_003580585.1_ASM358058v1	refseq	NZ_QXVO01000012.1
8351808	GCF_003580585.1_ASM358058v1_CLST_7	1	sanntis	49830	67245	Other	Isolate	GCF_003580585.1_ASM358058v1	refseq	NZ_QXVO01000011.1
8351811	GCF_003580625.1_ASM358062v1_CLST_1	0	sanntis	34266	43640	Saccharide	Isolate	GCF_003580625.1_ASM358062v1	refseq	NZ_QXTW01000016.1
8351812	GCF_003580625.1_ASM358062v1_CLST_2	0	sanntis	102135	119981	Other	Isolate	GCF_003580625.1_ASM358062v1	refseq	NZ_QXTW01000003.1
8351814	GCF_003580625.1_ASM358062v1_CLST_4	1	sanntis	31713	39134	RiPP	Isolate	GCF_003580625.1_ASM358062v1	refseq	NZ_QXTW01000024.1
8351816	GCF_003580625.1_ASM358062v1_CLST_6	0	sanntis	48227	50991	Other	Isolate	GCF_003580625.1_ASM358062v1	refseq	NZ_QXTW01000015.1
8351818	GCF_003580625.1_ASM358062v1_CLST_8	0	sanntis	17767	47222	Saccharide	Isolate	GCF_003580625.1_ASM358062v1	refseq	NZ_QXTW01000009.1
8351819	GCF_003580625.1_ASM358062v1_CLST_9	10	sanntis	1	12918	Saccharide	Isolate	GCF_003580625.1_ASM358062v1	refseq	NZ_QXTW01000004.1
8351822	GCF_003580665.1_ASM358066v1_CLST_2	0	sanntis	4808	9306	Alkaloid	Isolate	GCF_003580665.1_ASM358066v1	refseq	NZ_QXUW01000008.1
8351823	GCF_003580665.1_ASM358066v1_CLST_3	0	sanntis	26095	31881	RiPP	Isolate	GCF_003580665.1_ASM358066v1	refseq	NZ_QXUW01000018.1
8351825	GCF_003580665.1_ASM358066v1_CLST_5	11	sanntis	2	11972	Other	Isolate	GCF_003580665.1_ASM358066v1	refseq	NZ_QXUW01000066.1
8351827	GCF_003580665.1_ASM358066v1_CLST_7	10	sanntis	403	42480	Saccharide	Isolate	GCF_003580665.1_ASM358066v1	refseq	NZ_QXUW01000006.1
8351828	GCF_003970475.1_ASM397047v1_CLST_0	1	sanntis	49992	67408	Other	Isolate	GCF_003970475.1_ASM397047v1	refseq	NZ_RXWU01000008.1
8351830	GCF_003970475.1_ASM397047v1_CLST_2	1	sanntis	11258	55120	Other	Isolate	GCF_003970475.1_ASM397047v1	refseq	NZ_RXWU01000021.1
8351833	GCF_003970475.1_ASM397047v1_CLST_5	0	sanntis	38352	43631	Alkaloid	Isolate	GCF_003970475.1_ASM397047v1	refseq	NZ_RXWU01000031.1
8351835	GCF_003970475.1_ASM397047v1_CLST_7	11	sanntis	1	17770	NRP	Isolate	GCF_003970475.1_ASM397047v1	refseq	NZ_RXWU01000028.1
8351837	GCF_003970475.1_ASM397047v1_CLST_9	0	sanntis	94639	110096	Saccharide	Isolate	GCF_003970475.1_ASM397047v1	refseq	NZ_RXWU01000002.1
8351838	GCF_003970475.1_ASM397047v1_CLST_10	10	sanntis	1	3068	NRP	Isolate	GCF_003970475.1_ASM397047v1	refseq	NZ_RXWU01000069.1
8351840	GCF_012029255.1_ASM1202925v1_CLST_1	0	sanntis	16396	21675	Alkaloid	Isolate	GCF_012029255.1_ASM1202925v1	refseq	NZ_WMFG01000049.1
8351841	GCF_012029255.1_ASM1202925v1_CLST_2	0	sanntis	78405	93864	Saccharide	Isolate	GCF_012029255.1_ASM1202925v1	refseq	NZ_WMFG01000067.1
8351842	GCF_012029255.1_ASM1202925v1_CLST_3	11	sanntis	1	19978	Other	Isolate	GCF_012029255.1_ASM1202925v1	refseq	NZ_WMFG01000072.1
8351844	GCF_012029295.1_ASM1202929v1_CLST_0	10	sanntis	833	23928	Other	Isolate	GCF_012029295.1_ASM1202929v1	refseq	NZ_WMFF01000017.1
8351847	GCF_012029295.1_ASM1202929v1_CLST_3	0	sanntis	61024	75036	Saccharide	Isolate	GCF_012029295.1_ASM1202929v1	refseq	NZ_WMFF01000036.1
8351848	GCF_012029295.1_ASM1202929v1_CLST_4	0	sanntis	14746	30718	Other	Isolate	GCF_012029295.1_ASM1202929v1	refseq	NZ_WMFF01000010.1
8351851	GCF_012029295.1_ASM1202929v1_CLST_7	0	sanntis	17627	22906	Alkaloid	Isolate	GCF_012029295.1_ASM1202929v1	refseq	NZ_WMFF01000030.1
8351852	GCF_012029455.1_ASM1202945v1_CLST_0	1	sanntis	152363	175458	Other	Isolate	GCF_012029455.1_ASM1202945v1	refseq	NZ_WMFP01000043.1
8351854	GCF_012029455.1_ASM1202945v1_CLST_2	0	sanntis	30095	44108	Saccharide	Isolate	GCF_012029455.1_ASM1202945v1	refseq	NZ_WMFP01000019.1
8351855	GCF_012029455.1_ASM1202945v1_CLST_3	1	sanntis	206683	220178	Other	Isolate	GCF_012029455.1_ASM1202945v1	refseq	NZ_WMFP01000013.1
8351859	GCF_012029455.1_ASM1202945v1_CLST_7	0	sanntis	112632	117911	Alkaloid	Isolate	GCF_012029455.1_ASM1202945v1	refseq	NZ_WMFP01000028.1
8351860	GCF_017315525.1_ASM1731552v1_CLST_0	0	sanntis	85993	88757	Other	Isolate	GCF_017315525.1_ASM1731552v1	refseq	NZ_JAFFRM010000008.1
8351862	GCF_017315525.1_ASM1731552v1_CLST_2	10	sanntis	186	19389	Other	Isolate	GCF_017315525.1_ASM1731552v1	refseq	NZ_JAFFRM010000012.1
8351864	GCF_017315525.1_ASM1731552v1_CLST_4	0	sanntis	116228	121193	RiPP	Isolate	GCF_017315525.1_ASM1731552v1	refseq	NZ_JAFFRM010000018.1
8351866	GCF_017315525.1_ASM1731552v1_CLST_6	0	sanntis	117463	126837	Saccharide	Isolate	GCF_017315525.1_ASM1731552v1	refseq	NZ_JAFFRM010000039.1
8351867	GCF_017315525.1_ASM1731552v1_CLST_7	0	sanntis	169986	206526	Saccharide	Isolate	GCF_017315525.1_ASM1731552v1	refseq	NZ_JAFFRM010000039.1
8351870	GCF_018408165.1_ASM1840816v1_CLST_0	0	sanntis	37734	76865	Saccharide	Isolate	GCF_018408165.1_ASM1840816v1	refseq	NZ_JAGSWQ010000011.1
8351871	GCF_018408165.1_ASM1840816v1_CLST_1	10	sanntis	3	12996	Saccharide	Isolate	GCF_018408165.1_ASM1840816v1	refseq	NZ_JAGSWQ010000012.1
8351873	GCF_018408165.1_ASM1840816v1_CLST_3	0	sanntis	56215	62579	RiPP	Isolate	GCF_018408165.1_ASM1840816v1	refseq	NZ_JAGSWQ010000008.1
8351877	GCF_018408165.1_ASM1840816v1_CLST_7	0	sanntis	141608	146106	Alkaloid	Isolate	GCF_018408165.1_ASM1840816v1	refseq	NZ_JAGSWQ010000001.1
8351878	GCF_018408165.1_ASM1840816v1_CLST_8	1	sanntis	159559	186546	Other	Isolate	GCF_018408165.1_ASM1840816v1	refseq	NZ_JAGSWQ010000002.1
8351880	GCF_021190755.1_ASM2119075v1_CLST_0	0	sanntis	8803	19986	RiPP	Isolate	GCF_021190755.1_ASM2119075v1	refseq	NZ_JAIEXF010000013.1
8351882	GCF_021190755.1_ASM2119075v1_CLST_2	0	sanntis	89055	91242	RiPP	Isolate	GCF_021190755.1_ASM2119075v1	refseq	NZ_JAIEXF010000003.1
8351885	GCF_021190755.1_ASM2119075v1_CLST_5	0	sanntis	23820	30211	RiPP	Isolate	GCF_021190755.1_ASM2119075v1	refseq	NZ_JAIEXF010000004.1
8351886	GCF_021190755.1_ASM2119075v1_CLST_6	1	sanntis	302575	329530	Other	Isolate	GCF_021190755.1_ASM2119075v1	refseq	NZ_JAIEXF010000004.1
8351889	GCF_021190755.1_ASM2119075v1_CLST_9	0	sanntis	126547	135466	Saccharide	Isolate	GCF_021190755.1_ASM2119075v1	refseq	NZ_JAIEXF010000005.1
8351890	GCF_021190755.1_ASM2119075v1_CLST_10	0	sanntis	174437	209732	Saccharide	Isolate	GCF_021190755.1_ASM2119075v1	refseq	NZ_JAIEXF010000005.1
8351891	GCF_021190755.1_ASM2119075v1_CLST_11	0	sanntis	178234	182719	Alkaloid	Isolate	GCF_021190755.1_ASM2119075v1	refseq	NZ_JAIEXF010000001.1
8351892	GCF_021190755.1_ASM2119075v1_CLST_12	0	sanntis	671302	686627	Saccharide	Isolate	GCF_021190755.1_ASM2119075v1	refseq	NZ_JAIEXF010000001.1
8351896	GCF_021367695.1_ASM2136769v1_CLST_1	10	sanntis	590	7698	RiPP	Isolate	GCF_021367695.1_ASM2136769v1	refseq	NZ_JAHCNZ010000019.1
8351898	GCF_021367695.1_ASM2136769v1_CLST_3	0	sanntis	191965	196463	Alkaloid	Isolate	GCF_021367695.1_ASM2136769v1	refseq	NZ_JAHCNZ010000001.1
8351899	GCF_021367695.1_ASM2136769v1_CLST_4	0	sanntis	22740	33747	Saccharide	Isolate	GCF_021367695.1_ASM2136769v1	refseq	NZ_JAHCNZ010000008.1
8351901	GCF_021367695.1_ASM2136769v1_CLST_6	0	sanntis	31788	38158	RiPP	Isolate	GCF_021367695.1_ASM2136769v1	refseq	NZ_JAHCNZ010000002.1
8351902	GCF_021367695.1_ASM2136769v1_CLST_7	1	sanntis	314744	341731	Other	Isolate	GCF_021367695.1_ASM2136769v1	refseq	NZ_JAHCNZ010000002.1
8351905	GCF_021367695.1_ASM2136769v1_CLST_10	0	sanntis	23805	63277	Saccharide	Isolate	GCF_021367695.1_ASM2136769v1	refseq	NZ_JAHCNZ010000012.1
8351906	GCF_021367695.1_ASM2136769v1_CLST_11	0	sanntis	19735	38064	Saccharide	Isolate	GCF_021367695.1_ASM2136769v1	refseq	NZ_JAHCNZ010000009.1
8351908	GCF_021367775.1_ASM2136777v1_CLST_0	0	sanntis	432987	435751	Other	Isolate	GCF_021367775.1_ASM2136777v1	refseq	NZ_JAHCNV010000002.1
8351911	GCF_021367775.1_ASM2136777v1_CLST_3	0	sanntis	466731	506165	Saccharide	Isolate	GCF_021367775.1_ASM2136777v1	refseq	NZ_JAHCNV010000001.1
8351912	GCF_021367775.1_ASM2136777v1_CLST_4	0	sanntis	548175	561992	Saccharide	Isolate	GCF_021367775.1_ASM2136777v1	refseq	NZ_JAHCNV010000001.1
8351914	GCF_021367775.1_ASM2136777v1_CLST_6	0	sanntis	502535	520864	Saccharide	Isolate	GCF_021367775.1_ASM2136777v1	refseq	NZ_JAHCNV010000003.1
8351915	GCF_021367775.1_ASM2136777v1_CLST_7	0	sanntis	22347	28717	RiPP	Isolate	GCF_021367775.1_ASM2136777v1	refseq	NZ_JAHCNV010000004.1
8351916	GCF_021367775.1_ASM2136777v1_CLST_8	1	sanntis	299466	326457	Other	Isolate	GCF_021367775.1_ASM2136777v1	refseq	NZ_JAHCNV010000004.1
8351919	GCF_021367775.1_ASM2136777v1_CLST_11	0	sanntis	33085	46734	RiPP	Isolate	GCF_021367775.1_ASM2136777v1	refseq	NZ_JAHCNV010000009.1
8351921	GCF_021367795.1_ASM2136779v1_CLST_0	0	sanntis	3943	28682	RiPP	Isolate	GCF_021367795.1_ASM2136779v1	refseq	NZ_JAHCNS010000011.1
8351923	GCF_021367795.1_ASM2136779v1_CLST_2	0	sanntis	200890	205891	Alkaloid	Isolate	GCF_021367795.1_ASM2136779v1	refseq	NZ_JAHCNS010000002.1
8351924	GCF_021367795.1_ASM2136779v1_CLST_3	1	sanntis	332120	355217	Other	Isolate	GCF_021367795.1_ASM2136779v1	refseq	NZ_JAHCNS010000003.1
8351926	GCF_021367795.1_ASM2136779v1_CLST_5	0	sanntis	54537	69994	Saccharide	Isolate	GCF_021367795.1_ASM2136779v1	refseq	NZ_JAHCNS010000007.1
8351927	GCF_021367795.1_ASM2136779v1_CLST_6	0	sanntis	203796	220027	Other	Isolate	GCF_021367795.1_ASM2136779v1	refseq	NZ_JAHCNS010000004.1
8351930	GCF_023924565.1_ASM2392456v1_CLST_0	0	sanntis	172499	177500	Alkaloid	Isolate	GCF_023924565.1_ASM2392456v1	refseq	NZ_JALGNW010000003.1
8351932	GCF_023924565.1_ASM2392456v1_CLST_2	1	sanntis	3979	27072	Other	Isolate	GCF_023924565.1_ASM2392456v1	refseq	NZ_JALGNW010000024.1
8351935	GCF_023924565.1_ASM2392456v1_CLST_5	0	sanntis	75035	90482	Saccharide	Isolate	GCF_023924565.1_ASM2392456v1	refseq	NZ_JALGNW010000006.1
8351936	GCF_023924565.1_ASM2392456v1_CLST_6	0	sanntis	37249	59239	Other	Isolate	GCF_023924565.1_ASM2392456v1	refseq	NZ_JALGNW010000012.1
8351938	GCF_023924685.1_ASM2392468v1_CLST_0	0	sanntis	326868	332147	Alkaloid	Isolate	GCF_023924685.1_ASM2392468v1	refseq	NZ_JALGNX010000001.1
8351939	GCF_023924685.1_ASM2392468v1_CLST_1	0	sanntis	563396	577397	Saccharide	Isolate	GCF_023924685.1_ASM2392468v1	refseq	NZ_JALGNX010000001.1
8351940	GCF_023924685.1_ASM2392468v1_CLST_2	0	sanntis	1620059	1637473	Other	Isolate	GCF_023924685.1_ASM2392468v1	refseq	NZ_JALGNX010000001.1
8351941	GCF_023924685.1_ASM2392468v1_CLST_3	0	sanntis	2292982	2313177	Other	Isolate	GCF_023924685.1_ASM2392468v1	refseq	NZ_JALGNX010000001.1
8351946	GCF_023924765.1_ASM2392476v1_CLST_0	10	sanntis	521	12105	Saccharide	Isolate	GCF_023924765.1_ASM2392476v1	refseq	NZ_JALGNY010000021.1
8351947	GCF_023924765.1_ASM2392476v1_CLST_1	0	sanntis	17564	22843	Alkaloid	Isolate	GCF_023924765.1_ASM2392476v1	refseq	NZ_JALGNY010000022.1
8351950	GCF_023924765.1_ASM2392476v1_CLST_4	1	sanntis	131782	154874	Other	Isolate	GCF_023924765.1_ASM2392476v1	refseq	NZ_JALGNY010000005.1
8351952	GCF_023924765.1_ASM2392476v1_CLST_6	0	sanntis	28815	50804	Other	Isolate	GCF_023924765.1_ASM2392476v1	refseq	NZ_JALGNY010000014.1
8351954	GCF_023924805.1_ASM2392480v1_CLST_0	0	sanntis	43547	65536	Other	Isolate	GCF_023924805.1_ASM2392480v1	refseq	NZ_JALGNZ010000001.1
8351955	GCF_023924805.1_ASM2392480v1_CLST_1	0	sanntis	676715	705586	Other	Isolate	GCF_023924805.1_ASM2392480v1	refseq	NZ_JALGNZ010000001.1
8351956	GCF_023924805.1_ASM2392480v1_CLST_2	0	sanntis	1781008	1798254	Saccharide	Isolate	GCF_023924805.1_ASM2392480v1	refseq	NZ_JALGNZ010000001.1
8351957	GCF_023924805.1_ASM2392480v1_CLST_3	0	sanntis	2042293	2047294	Alkaloid	Isolate	GCF_023924805.1_ASM2392480v1	refseq	NZ_JALGNZ010000001.1
8351962	GCF_024580395.1_ASM2458039v1_CLST_0	0	sanntis	15675	34353	RiPP	Isolate	GCF_024580395.1_ASM2458039v1	refseq	NZ_JANILA010000008.1
8351964	GCF_024580395.1_ASM2458039v1_CLST_2	0	sanntis	89688	140388	NRP	Isolate	GCF_024580395.1_ASM2458039v1	refseq	NZ_JANILA010000004.1
8351967	GCF_024580395.1_ASM2458039v1_CLST_5	1	sanntis	331896	354992	Other	Isolate	GCF_024580395.1_ASM2458039v1	refseq	NZ_JANILA010000003.1
8351970	GCF_024580395.1_ASM2458039v1_CLST_8	0	sanntis	184926	190205	Alkaloid	Isolate	GCF_024580395.1_ASM2458039v1	refseq	NZ_JANILA010000001.1
8351971	GCF_024580395.1_ASM2458039v1_CLST_9	0	sanntis	422006	436017	Saccharide	Isolate	GCF_024580395.1_ASM2458039v1	refseq	NZ_JANILA010000001.1
8351972	GCF_024580625.1_ASM2458062v1_CLST_0	0	sanntis	68231	83688	Saccharide	Isolate	GCF_024580625.1_ASM2458062v1	refseq	NZ_JANIKY010000007.1
8351973	GCF_024580625.1_ASM2458062v1_CLST_1	0	sanntis	117621	133593	Other	Isolate	GCF_024580625.1_ASM2458062v1	refseq	NZ_JANIKY010000005.1
8351976	GCF_024580625.1_ASM2458062v1_CLST_4	0	sanntis	5173	10174	Alkaloid	Isolate	GCF_024580625.1_ASM2458062v1	refseq	NZ_JANIKY010000013.1
8351978	GCF_024580625.1_ASM2458062v1_CLST_6	1	sanntis	350716	373813	Other	Isolate	GCF_024580625.1_ASM2458062v1	refseq	NZ_JANIKY010000002.1
8351980	GCF_024580755.1_ASM2458075v1_CLST_0	0	sanntis	15675	34353	RiPP	Isolate	GCF_024580755.1_ASM2458075v1	refseq	NZ_JANILC010000009.1
8351983	GCF_024580755.1_ASM2458075v1_CLST_3	1	sanntis	331896	354992	Other	Isolate	GCF_024580755.1_ASM2458075v1	refseq	NZ_JANILC010000003.1
8351986	GCF_024580755.1_ASM2458075v1_CLST_6	0	sanntis	4784	56089	NRP	Isolate	GCF_024580755.1_ASM2458075v1	refseq	NZ_JANILC010000006.1
8351988	GCF_024580755.1_ASM2458075v1_CLST_8	0	sanntis	184926	190205	Alkaloid	Isolate	GCF_024580755.1_ASM2458075v1	refseq	NZ_JANILC010000001.1
8351989	GCF_024580755.1_ASM2458075v1_CLST_9	0	sanntis	422006	436017	Saccharide	Isolate	GCF_024580755.1_ASM2458075v1	refseq	NZ_JANILC010000001.1
8351991	GCF_024580765.1_ASM2458076v1_CLST_1	0	sanntis	89976	140676	NRP	Isolate	GCF_024580765.1_ASM2458076v1	refseq	NZ_JANILB010000004.1
8351994	GCF_024580765.1_ASM2458076v1_CLST_4	1	sanntis	331896	354992	Other	Isolate	GCF_024580765.1_ASM2458076v1	refseq	NZ_JANILB010000003.1
8351996	GCF_024580765.1_ASM2458076v1_CLST_6	0	sanntis	184926	190205	Alkaloid	Isolate	GCF_024580765.1_ASM2458076v1	refseq	NZ_JANILB010000001.1
8351997	GCF_024580765.1_ASM2458076v1_CLST_7	0	sanntis	422006	436017	Saccharide	Isolate	GCF_024580765.1_ASM2458076v1	refseq	NZ_JANILB010000001.1
8351998	GCF_024580765.1_ASM2458076v1_CLST_8	0	sanntis	15675	34353	RiPP	Isolate	GCF_024580765.1_ASM2458076v1	refseq	NZ_JANILB010000008.1
8352000	GCF_024581155.1_ASM2458115v1_CLST_0	0	sanntis	89976	140676	NRP	Isolate	GCF_024581155.1_ASM2458115v1	refseq	NZ_JANIKZ010000004.1
8352003	GCF_024581155.1_ASM2458115v1_CLST_3	0	sanntis	15878	34556	RiPP	Isolate	GCF_024581155.1_ASM2458115v1	refseq	NZ_JANIKZ010000008.1
8352005	GCF_024581155.1_ASM2458115v1_CLST_5	0	sanntis	184893	190172	Alkaloid	Isolate	GCF_024581155.1_ASM2458115v1	refseq	NZ_JANIKZ010000001.1
8352006	GCF_024581155.1_ASM2458115v1_CLST_6	0	sanntis	421973	435984	Saccharide	Isolate	GCF_024581155.1_ASM2458115v1	refseq	NZ_JANIKZ010000001.1
8352007	GCF_024581155.1_ASM2458115v1_CLST_7	1	sanntis	331896	354992	Other	Isolate	GCF_024581155.1_ASM2458115v1	refseq	NZ_JANIKZ010000003.1
8352010	GCF_024668785.2_ASM2466878v2_CLST_0	0	sanntis	163206	177477	Saccharide	Isolate	GCF_024668785.2_ASM2466878v2	refseq	NZ_CP102568.2
8352011	GCF_024668785.2_ASM2466878v2_CLST_1	0	sanntis	235454	239974	Other	Isolate	GCF_024668785.2_ASM2466878v2	refseq	NZ_CP102568.2
8352012	GCF_024668785.2_ASM2466878v2_CLST_2	0	sanntis	1535224	1560591	Other	Isolate	GCF_024668785.2_ASM2466878v2	refseq	NZ_CP102568.2
8352013	GCF_024668785.2_ASM2466878v2_CLST_3	0	sanntis	1903441	1923071	Terpene	Isolate	GCF_024668785.2_ASM2466878v2	refseq	NZ_CP102568.2
8352017	GCF_024668805.2_ASM2466880v2_CLST_0	10	sanntis	3	32647	Other	Isolate	GCF_024668805.2_ASM2466880v2	refseq	NZ_CP102571.2
8352018	GCF_024668805.2_ASM2466880v2_CLST_1	0	sanntis	372832	382571	Terpene	Isolate	GCF_024668805.2_ASM2466880v2	refseq	NZ_CP102571.2
8352019	GCF_024668805.2_ASM2466880v2_CLST_2	0	sanntis	739608	744042	RiPP	Isolate	GCF_024668805.2_ASM2466880v2	refseq	NZ_CP102571.2
8352020	GCF_024668805.2_ASM2466880v2_CLST_3	0	sanntis	1203922	1220230	Saccharide	Isolate	GCF_024668805.2_ASM2466880v2	refseq	NZ_CP102571.2
8352025	GCF_024970305.1_ASM2497030v1_CLST_0	0	sanntis	103398	125391	Other	Isolate	GCF_024970305.1_ASM2497030v1	refseq	NZ_CP103964.1
8352026	GCF_024970305.1_ASM2497030v1_CLST_1	0	sanntis	759995	779593	Other	Isolate	GCF_024970305.1_ASM2497030v1	refseq	NZ_CP103964.1
8352027	GCF_024970305.1_ASM2497030v1_CLST_2	0	sanntis	1823151	1838605	Saccharide	Isolate	GCF_024970305.1_ASM2497030v1	refseq	NZ_CP103964.1
8352028	GCF_024970305.1_ASM2497030v1_CLST_3	0	sanntis	2070543	2075210	Alkaloid	Isolate	GCF_024970305.1_ASM2497030v1	refseq	NZ_CP103964.1
8352034	GCF_025146495.1_ASM2514649v1_CLST_1	10	sanntis	407	25013	Other	Isolate	GCF_025146495.1_ASM2514649v1	refseq	NZ_JALXNE010000010.1
8352036	GCF_025146495.1_ASM2514649v1_CLST_3	10	sanntis	8	20525	Terpene	Isolate	GCF_025146495.1_ASM2514649v1	refseq	NZ_JALXNE010000006.1
8352039	GCF_025146495.1_ASM2514649v1_CLST_6	11	sanntis	137	8028	RiPP	Isolate	GCF_025146495.1_ASM2514649v1	refseq	NZ_JALXNE010000044.1
8352041	GCF_025146495.1_ASM2514649v1_CLST_8	10	sanntis	3	8123	RiPP	Isolate	GCF_025146495.1_ASM2514649v1	refseq	NZ_JALXNE010000042.1
8352043	GCF_025146495.1_ASM2514649v1_CLST_10	1	sanntis	15512	24058	RiPP	Isolate	GCF_025146495.1_ASM2514649v1	refseq	NZ_JALXNE010000024.1
8352045	GCF_025146495.1_ASM2514649v1_CLST_12	0	sanntis	55921	70194	Saccharide	Isolate	GCF_025146495.1_ASM2514649v1	refseq	NZ_JALXNE010000008.1
8352046	GCF_025146825.1_ASM2514682v1_CLST_0	10	sanntis	91	20608	Terpene	Isolate	GCF_025146825.1_ASM2514682v1	refseq	NZ_JALXNX010000006.1
8352049	GCF_025146825.1_ASM2514682v1_CLST_3	0	sanntis	31381	45654	Saccharide	Isolate	GCF_025146825.1_ASM2514682v1	refseq	NZ_JALXNX010000008.1
8352050	GCF_025146825.1_ASM2514682v1_CLST_4	10	sanntis	1	7997	RiPP	Isolate	GCF_025146825.1_ASM2514682v1	refseq	NZ_JALXNX010000041.1
8352052	GCF_025146825.1_ASM2514682v1_CLST_6	1	sanntis	65071	89677	Other	Isolate	GCF_025146825.1_ASM2514682v1	refseq	NZ_JALXNX010000009.1
8352055	GCF_025146825.1_ASM2514682v1_CLST_9	0	sanntis	11256	16959	RiPP	Isolate	GCF_025146825.1_ASM2514682v1	refseq	NZ_JALXNX010000032.1
8352057	GCF_025146825.1_ASM2514682v1_CLST_11	1	sanntis	14784	24068	RiPP	Isolate	GCF_025146825.1_ASM2514682v1	refseq	NZ_JALXNX010000023.1
8352059	GCF_025558055.1_ASM2555805v1_CLST_0	0	sanntis	385779	425274	Saccharide	Isolate	GCF_025558055.1_ASM2555805v1	refseq	NZ_CP094696.1
8352060	GCF_025558055.1_ASM2555805v1_CLST_1	0	sanntis	466696	477930	Saccharide	Isolate	GCF_025558055.1_ASM2555805v1	refseq	NZ_CP094696.1
8352061	GCF_025558055.1_ASM2555805v1_CLST_2	0	sanntis	623569	629939	RiPP	Isolate	GCF_025558055.1_ASM2555805v1	refseq	NZ_CP094696.1
8352062	GCF_025558055.1_ASM2555805v1_CLST_3	0	sanntis	906508	933489	Other	Isolate	GCF_025558055.1_ASM2555805v1	refseq	NZ_CP094696.1
8352063	GCF_025558055.1_ASM2555805v1_CLST_4	0	sanntis	1823092	1844774	Saccharide	Isolate	GCF_025558055.1_ASM2555805v1	refseq	NZ_CP094696.1
8352069	GCF_025558115.1_ASM2555811v1_CLST_0	0	sanntis	359782	396307	Saccharide	Isolate	GCF_025558115.1_ASM2555811v1	refseq	NZ_CP094697.1
8352070	GCF_025558115.1_ASM2555811v1_CLST_1	0	sanntis	435908	449725	Saccharide	Isolate	GCF_025558115.1_ASM2555811v1	refseq	NZ_CP094697.1
8352071	GCF_025558115.1_ASM2555811v1_CLST_2	0	sanntis	587491	593861	RiPP	Isolate	GCF_025558115.1_ASM2555811v1	refseq	NZ_CP094697.1
8352072	GCF_025558115.1_ASM2555811v1_CLST_3	0	sanntis	877057	904651	Other	Isolate	GCF_025558115.1_ASM2555811v1	refseq	NZ_CP094697.1
8352073	GCF_025558115.1_ASM2555811v1_CLST_4	0	sanntis	2328259	2331023	Other	Isolate	GCF_025558115.1_ASM2555811v1	refseq	NZ_CP094697.1
8352078	GCF_025558185.1_ASM2555818v1_CLST_0	0	sanntis	358024	397384	Saccharide	Isolate	GCF_025558185.1_ASM2555818v1	refseq	NZ_CP094698.1
8352079	GCF_025558185.1_ASM2555818v1_CLST_1	0	sanntis	439410	448919	Saccharide	Isolate	GCF_025558185.1_ASM2555818v1	refseq	NZ_CP094698.1
8352080	GCF_025558185.1_ASM2555818v1_CLST_2	0	sanntis	595844	602214	RiPP	Isolate	GCF_025558185.1_ASM2555818v1	refseq	NZ_CP094698.1
8352081	GCF_025558185.1_ASM2555818v1_CLST_3	0	sanntis	877543	906121	Other	Isolate	GCF_025558185.1_ASM2555818v1	refseq	NZ_CP094698.1
8352082	GCF_025558185.1_ASM2555818v1_CLST_4	0	sanntis	2414875	2417639	Other	Isolate	GCF_025558185.1_ASM2555818v1	refseq	NZ_CP094698.1
8352088	GCF_025558205.1_ASM2555820v1_CLST_0	0	sanntis	383906	424980	Saccharide	Isolate	GCF_025558205.1_ASM2555820v1	refseq	NZ_CP094702.1
8352089	GCF_025558205.1_ASM2555820v1_CLST_1	0	sanntis	468271	479499	Saccharide	Isolate	GCF_025558205.1_ASM2555820v1	refseq	NZ_CP094702.1
8352090	GCF_025558205.1_ASM2555820v1_CLST_2	0	sanntis	909286	930796	Other	Isolate	GCF_025558205.1_ASM2555820v1	refseq	NZ_CP094702.1
8352091	GCF_025558205.1_ASM2555820v1_CLST_3	0	sanntis	1846473	1864802	Saccharide	Isolate	GCF_025558205.1_ASM2555820v1	refseq	NZ_CP094702.1
8352096	GCF_025558225.1_ASM2555822v1_CLST_0	0	sanntis	385868	414943	Saccharide	Isolate	GCF_025558225.1_ASM2555822v1	refseq	NZ_CP094704.1
8352097	GCF_025558225.1_ASM2555822v1_CLST_1	0	sanntis	460249	477463	Saccharide	Isolate	GCF_025558225.1_ASM2555822v1	refseq	NZ_CP094704.1
8352098	GCF_025558225.1_ASM2555822v1_CLST_2	0	sanntis	621995	626960	RiPP	Isolate	GCF_025558225.1_ASM2555822v1	refseq	NZ_CP094704.1
8352099	GCF_025558225.1_ASM2555822v1_CLST_3	0	sanntis	912749	939736	Other	Isolate	GCF_025558225.1_ASM2555822v1	refseq	NZ_CP094704.1
8352100	GCF_025558225.1_ASM2555822v1_CLST_4	0	sanntis	1822566	1840895	Saccharide	Isolate	GCF_025558225.1_ASM2555822v1	refseq	NZ_CP094704.1
8352101	GCF_025558225.1_ASM2555822v1_CLST_5	0	sanntis	2314546	2317310	Other	Isolate	GCF_025558225.1_ASM2555822v1	refseq	NZ_CP094704.1
8352106	GCF_025558245.1_ASM2555824v1_CLST_0	0	sanntis	357867	397351	Saccharide	Isolate	GCF_025558245.1_ASM2555824v1	refseq	NZ_CP094706.1
8352107	GCF_025558245.1_ASM2555824v1_CLST_1	0	sanntis	439315	450550	Saccharide	Isolate	GCF_025558245.1_ASM2555824v1	refseq	NZ_CP094706.1
8352108	GCF_025558245.1_ASM2555824v1_CLST_2	0	sanntis	595335	601705	RiPP	Isolate	GCF_025558245.1_ASM2555824v1	refseq	NZ_CP094706.1
8352109	GCF_025558245.1_ASM2555824v1_CLST_3	0	sanntis	881494	909087	Other	Isolate	GCF_025558245.1_ASM2555824v1	refseq	NZ_CP094706.1
8352110	GCF_025558245.1_ASM2555824v1_CLST_4	0	sanntis	1767957	1787759	Other	Isolate	GCF_025558245.1_ASM2555824v1	refseq	NZ_CP094706.1
8352111	GCF_025558245.1_ASM2555824v1_CLST_5	0	sanntis	2256855	2259619	Other	Isolate	GCF_025558245.1_ASM2555824v1	refseq	NZ_CP094706.1
8352116	GCF_025558265.1_ASM2555826v1_CLST_0	0	sanntis	355266	373641	Other	Isolate	GCF_025558265.1_ASM2555826v1	refseq	NZ_CP094707.1
8352117	GCF_025558265.1_ASM2555826v1_CLST_1	0	sanntis	416612	428738	Saccharide	Isolate	GCF_025558265.1_ASM2555826v1	refseq	NZ_CP094707.1
8352118	GCF_025558265.1_ASM2555826v1_CLST_2	0	sanntis	863125	890111	Other	Isolate	GCF_025558265.1_ASM2555826v1	refseq	NZ_CP094707.1
8352119	GCF_025558265.1_ASM2555826v1_CLST_3	0	sanntis	1828647	1846976	Saccharide	Isolate	GCF_025558265.1_ASM2555826v1	refseq	NZ_CP094707.1
8352120	GCF_025558265.1_ASM2555826v1_CLST_4	0	sanntis	2313425	2316189	Other	Isolate	GCF_025558265.1_ASM2555826v1	refseq	NZ_CP094707.1
8352125	GCF_025558285.1_ASM2555828v1_CLST_0	0	sanntis	345622	382917	Saccharide	Isolate	GCF_025558285.1_ASM2555828v1	refseq	NZ_CP094709.1
8352126	GCF_025558285.1_ASM2555828v1_CLST_1	0	sanntis	425415	439232	Saccharide	Isolate	GCF_025558285.1_ASM2555828v1	refseq	NZ_CP094709.1
8352127	GCF_025558285.1_ASM2555828v1_CLST_2	0	sanntis	580522	586892	RiPP	Isolate	GCF_025558285.1_ASM2555828v1	refseq	NZ_CP094709.1
8352128	GCF_025558285.1_ASM2555828v1_CLST_3	0	sanntis	862854	889843	Other	Isolate	GCF_025558285.1_ASM2555828v1	refseq	NZ_CP094709.1
8352129	GCF_025558285.1_ASM2555828v1_CLST_4	0	sanntis	2349746	2352510	Other	Isolate	GCF_025558285.1_ASM2555828v1	refseq	NZ_CP094709.1
8352134	GCF_025561465.1_ASM2556146v1_CLST_0	0	sanntis	351132	390581	Saccharide	Isolate	GCF_025561465.1_ASM2556146v1	refseq	NZ_CP095100.1
8352135	GCF_025561465.1_ASM2556146v1_CLST_1	0	sanntis	430300	438119	Saccharide	Isolate	GCF_025561465.1_ASM2556146v1	refseq	NZ_CP095100.1
8352136	GCF_025561465.1_ASM2556146v1_CLST_2	0	sanntis	591654	598024	RiPP	Isolate	GCF_025561465.1_ASM2556146v1	refseq	NZ_CP095100.1
8352137	GCF_025561465.1_ASM2556146v1_CLST_3	0	sanntis	872297	899283	Other	Isolate	GCF_025561465.1_ASM2556146v1	refseq	NZ_CP095100.1
8352138	GCF_025561465.1_ASM2556146v1_CLST_4	0	sanntis	2256752	2259516	Other	Isolate	GCF_025561465.1_ASM2556146v1	refseq	NZ_CP095100.1
8352144	GCF_025561505.1_ASM2556150v1_CLST_0	0	sanntis	351132	390581	Saccharide	Isolate	GCF_025561505.1_ASM2556150v1	refseq	NZ_CP095102.1
8352145	GCF_025561505.1_ASM2556150v1_CLST_1	0	sanntis	430300	438119	Saccharide	Isolate	GCF_025561505.1_ASM2556150v1	refseq	NZ_CP095102.1
8352146	GCF_025561505.1_ASM2556150v1_CLST_2	0	sanntis	591654	598024	RiPP	Isolate	GCF_025561505.1_ASM2556150v1	refseq	NZ_CP095102.1
8352147	GCF_025561505.1_ASM2556150v1_CLST_3	0	sanntis	872297	899283	Other	Isolate	GCF_025561505.1_ASM2556150v1	refseq	NZ_CP095102.1
8352148	GCF_025561505.1_ASM2556150v1_CLST_4	0	sanntis	2256753	2259517	Other	Isolate	GCF_025561505.1_ASM2556150v1	refseq	NZ_CP095102.1
8352154	GCF_025561545.1_ASM2556154v1_CLST_0	0	sanntis	474237	478824	Alkaloid	Isolate	GCF_025561545.1_ASM2556154v1	refseq	NZ_CP095104.1
8352155	GCF_025561545.1_ASM2556154v1_CLST_1	0	sanntis	1888256	1915235	Other	Isolate	GCF_025561545.1_ASM2556154v1	refseq	NZ_CP095104.1
8352156	GCF_025561545.1_ASM2556154v1_CLST_2	0	sanntis	2199341	2204306	RiPP	Isolate	GCF_025561545.1_ASM2556154v1	refseq	NZ_CP095104.1
8352157	GCF_025561545.1_ASM2556154v1_CLST_3	0	sanntis	2344075	2356794	Saccharide	Isolate	GCF_025561545.1_ASM2556154v1	refseq	NZ_CP095104.1
8352158	GCF_025561545.1_ASM2556154v1_CLST_4	0	sanntis	2399963	2418518	Saccharide	Isolate	GCF_025561545.1_ASM2556154v1	refseq	NZ_CP095104.1
8352163	GCF_026184525.1_ASM2618452v1_CLST_0	11	sanntis	250	4857	RiPP	Isolate	GCF_026184525.1_ASM2618452v1	refseq	NZ_JAOPFV010000064.1
8352166	GCF_026184525.1_ASM2618452v1_CLST_3	10	sanntis	344	24949	Other	Isolate	GCF_026184525.1_ASM2618452v1	refseq	NZ_JAOPFV010000008.1
8352169	GCF_026184525.1_ASM2618452v1_CLST_6	0	sanntis	55932	70360	Saccharide	Isolate	GCF_026184525.1_ASM2618452v1	refseq	NZ_JAOPFV010000009.1
8352170	GCF_026184525.1_ASM2618452v1_CLST_7	10	sanntis	74	23694	Polyketide	Isolate	GCF_026184525.1_ASM2618452v1	refseq	NZ_JAOPFV010000002.1
8352172	GCF_026184525.1_ASM2618452v1_CLST_9	10	sanntis	3	3085	RiPP	Isolate	GCF_026184525.1_ASM2618452v1	refseq	NZ_JAOPFV010000069.1
8352174	GCF_026222575.1_ASM2622257v1_CLST_0	0	sanntis	79380	99035	Terpene	Isolate	GCF_026222575.1_ASM2622257v1	refseq	NZ_JANCTH010000005.1
8352177	GCF_026222575.1_ASM2622257v1_CLST_3	0	sanntis	18445	22965	Other	Isolate	GCF_026222575.1_ASM2622257v1	refseq	NZ_JANCTH010000029.1
8352178	GCF_026222575.1_ASM2622257v1_CLST_4	11	sanntis	73	19212	Other	Isolate	GCF_026222575.1_ASM2622257v1	refseq	NZ_JANCTH010000043.1
8352180	GCF_026222575.1_ASM2622257v1_CLST_6	0	sanntis	7433	21839	Saccharide	Isolate	GCF_026222575.1_ASM2622257v1	refseq	NZ_JANCTH010000024.1
8352182	GCF_026222575.1_ASM2622257v1_CLST_8	0	sanntis	10914	14251	RiPP	Isolate	GCF_026222575.1_ASM2622257v1	refseq	NZ_JANCTH010000046.1
8352184	GCF_027594605.1_ASM2759460v1_CLST_0	0	sanntis	333815	361517	Saccharide	Isolate	GCF_027594605.1_ASM2759460v1	refseq	NZ_CP092476.1
8352185	GCF_027594605.1_ASM2759460v1_CLST_1	0	sanntis	431892	450605	Terpene	Isolate	GCF_027594605.1_ASM2759460v1	refseq	NZ_CP092476.1
8352186	GCF_027594605.1_ASM2759460v1_CLST_2	0	sanntis	793801	819167	Other	Isolate	GCF_027594605.1_ASM2759460v1	refseq	NZ_CP092476.1
8352187	GCF_027594605.1_ASM2759460v1_CLST_3	0	sanntis	2198851	2214456	Saccharide	Isolate	GCF_027594605.1_ASM2759460v1	refseq	NZ_CP092476.1
8352191	GCF_027594625.1_ASM2759462v1_CLST_0	0	sanntis	410956	430586	Terpene	Isolate	GCF_027594625.1_ASM2759462v1	refseq	NZ_CP092478.1
8352192	GCF_027594625.1_ASM2759462v1_CLST_1	0	sanntis	778002	799739	Other	Isolate	GCF_027594625.1_ASM2759462v1	refseq	NZ_CP092478.1
8352193	GCF_027594625.1_ASM2759462v1_CLST_2	0	sanntis	2184261	2200830	Saccharide	Isolate	GCF_027594625.1_ASM2759462v1	refseq	NZ_CP092478.1
8352197	GCF_028748305.1_ASM2874830v1_CLST_0	0	sanntis	56088	79700	Other	Isolate	GCF_028748305.1_ASM2874830v1	refseq	NZ_CP118163.1
8352198	GCF_028748305.1_ASM2874830v1_CLST_1	0	sanntis	766194	789289	Other	Isolate	GCF_028748305.1_ASM2874830v1	refseq	NZ_CP118163.1
8352199	GCF_028748305.1_ASM2874830v1_CLST_2	0	sanntis	2206467	2208960	Other	Isolate	GCF_028748305.1_ASM2874830v1	refseq	NZ_CP118163.1
8352204	GCF_029011415.1_ASM2901141v1_CLST_0	0	sanntis	741106	766584	Other	Isolate	GCF_029011415.1_ASM2901141v1	refseq	NZ_CP118060.1
8352205	GCF_029011415.1_ASM2901141v1_CLST_1	0	sanntis	2019374	2023893	Other	Isolate	GCF_029011415.1_ASM2901141v1	refseq	NZ_CP118060.1
8352206	GCF_029011415.1_ASM2901141v1_CLST_2	0	sanntis	2082163	2096580	Saccharide	Isolate	GCF_029011415.1_ASM2901141v1	refseq	NZ_CP118060.1
8352210	GCF_029023945.1_ASM2902394v1_CLST_0	0	sanntis	421022	441915	Terpene	Isolate	GCF_029023945.1_ASM2902394v1	refseq	NZ_CP118979.1
8352211	GCF_029023945.1_ASM2902394v1_CLST_1	0	sanntis	781123	805731	Other	Isolate	GCF_029023945.1_ASM2902394v1	refseq	NZ_CP118979.1
8352212	GCF_029023945.1_ASM2902394v1_CLST_2	0	sanntis	2160351	2174624	Saccharide	Isolate	GCF_029023945.1_ASM2902394v1	refseq	NZ_CP118979.1
8352216	GCF_029023945.1_ASM2902394v1_CLST_6	10	sanntis	1	5060	RiPP	Isolate	GCF_029023945.1_ASM2902394v1	refseq	NZ_CP118980.1
8352218	GCF_029917045.1_ASM2991704v1_CLST_0	0	sanntis	125659	128443	RiPP	Isolate	GCF_029917045.1_ASM2991704v1	refseq	NZ_CP123979.1
8352219	GCF_029917045.1_ASM2991704v1_CLST_1	0	sanntis	496641	515363	Terpene	Isolate	GCF_029917045.1_ASM2991704v1	refseq	NZ_CP123979.1
8352220	GCF_029917045.1_ASM2991704v1_CLST_2	0	sanntis	851453	876058	Other	Isolate	GCF_029917045.1_ASM2991704v1	refseq	NZ_CP123979.1
8352221	GCF_029917045.1_ASM2991704v1_CLST_3	0	sanntis	2195571	2208686	Saccharide	Isolate	GCF_029917045.1_ASM2991704v1	refseq	NZ_CP123979.1
8352226	GCF_029917065.1_ASM2991706v1_CLST_0	0	sanntis	97833	100617	RiPP	Isolate	GCF_029917065.1_ASM2991706v1	refseq	NZ_CP123983.1
8352227	GCF_029917065.1_ASM2991706v1_CLST_1	0	sanntis	412641	431372	Terpene	Isolate	GCF_029917065.1_ASM2991706v1	refseq	NZ_CP123983.1
8352228	GCF_029917065.1_ASM2991706v1_CLST_2	0	sanntis	773809	798416	Other	Isolate	GCF_029917065.1_ASM2991706v1	refseq	NZ_CP123983.1
8352229	GCF_029917065.1_ASM2991706v1_CLST_3	0	sanntis	2068646	2073166	Other	Isolate	GCF_029917065.1_ASM2991706v1	refseq	NZ_CP123983.1
8352230	GCF_029917065.1_ASM2991706v1_CLST_4	0	sanntis	2131143	2145571	Saccharide	Isolate	GCF_029917065.1_ASM2991706v1	refseq	NZ_CP123983.1
8352235	GCF_030217945.1_ASM3021794v1_CLST_0	11	sanntis	150	19289	Other	Isolate	GCF_030217945.1_ASM3021794v1	refseq	NZ_JASOOU010000032.1
8352238	GCF_030217945.1_ASM3021794v1_CLST_3	0	sanntis	56084	70378	Saccharide	Isolate	GCF_030217945.1_ASM3021794v1	refseq	NZ_JASOOU010000005.1
8352239	GCF_030217945.1_ASM3021794v1_CLST_4	0	sanntis	8691	13505	RiPP	Isolate	GCF_030217945.1_ASM3021794v1	refseq	NZ_JASOOU010000009.1
8352241	GCF_030217945.1_ASM3021794v1_CLST_6	0	sanntis	4755	23478	Terpene	Isolate	GCF_030217945.1_ASM3021794v1	refseq	NZ_JASOOU010000017.1
8352243	GCF_030226725.1_ASM3022672v1_CLST_0	0	sanntis	12036	16995	RiPP	Isolate	GCF_030226725.1_ASM3022672v1	refseq	NZ_JASOYP010000016.1
8352244	GCF_030226725.1_ASM3022672v1_CLST_1	0	sanntis	11791	21165	Saccharide	Isolate	GCF_030226725.1_ASM3022672v1	refseq	NZ_JASOYP010000004.1
8352245	GCF_030226725.1_ASM3022672v1_CLST_2	0	sanntis	61436	100923	Saccharide	Isolate	GCF_030226725.1_ASM3022672v1	refseq	NZ_JASOYP010000004.1
8352246	GCF_030226725.1_ASM3022672v1_CLST_3	0	sanntis	191722	196220	Alkaloid	Isolate	GCF_030226725.1_ASM3022672v1	refseq	NZ_JASOYP010000002.1
8352248	GCF_030226725.1_ASM3022672v1_CLST_5	10	sanntis	393	27380	Other	Isolate	GCF_030226725.1_ASM3022672v1	refseq	NZ_JASOYP010000022.1
8352254	GCF_030230165.1_ASM3023016v1_CLST_1	11	sanntis	109	19248	Other	Isolate	GCF_030230165.1_ASM3023016v1	refseq	NZ_JASPCN010000030.1
8352256	GCF_030230165.1_ASM3023016v1_CLST_3	0	sanntis	4755	23476	Terpene	Isolate	GCF_030230165.1_ASM3023016v1	refseq	NZ_JASPCN010000018.1
8352258	GCF_030230165.1_ASM3023016v1_CLST_5	0	sanntis	17085	31358	Saccharide	Isolate	GCF_030230165.1_ASM3023016v1	refseq	NZ_JASPCN010000007.1
8352259	GCF_030264095.1_ASM3026409v1_CLST_0	0	sanntis	817942	842531	Other	Isolate	GCF_030264095.1_ASM3026409v1	refseq	NZ_CP127096.1
8352260	GCF_030264095.1_ASM3026409v1_CLST_1	0	sanntis	2129927	2147699	Saccharide	Isolate	GCF_030264095.1_ASM3026409v1	refseq	NZ_CP127096.1
8352265	GCF_030342365.1_ASM3034236v1_CLST_1	11	sanntis	89	6097	Other	Isolate	GCF_030342365.1_ASM3034236v1	refseq	NZ_JATAAH010000114.1
8352267	GCF_030342365.1_ASM3034236v1_CLST_3	11	sanntis	112	4305	Saccharide	Isolate	GCF_030342365.1_ASM3034236v1	refseq	NZ_JATAAH010000147.1
8352268	GCF_030342365.1_ASM3034236v1_CLST_4	10	sanntis	262	9513	Terpene	Isolate	GCF_030342365.1_ASM3034236v1	refseq	NZ_JATAAH010000032.1
8352270	GCF_900240105.1_Simulans_CLST_0	0	sanntis	38447	77933	Saccharide	Isolate	GCF_900240105.1_Simulans	refseq	NZ_LT963435.1
8352271	GCF_900240105.1_Simulans_CLST_1	0	sanntis	119890	127596	Saccharide	Isolate	GCF_900240105.1_Simulans	refseq	NZ_LT963435.1
8352272	GCF_900240105.1_Simulans_CLST_2	0	sanntis	272777	279147	RiPP	Isolate	GCF_900240105.1_Simulans	refseq	NZ_LT963435.1
8352273	GCF_900240105.1_Simulans_CLST_3	0	sanntis	553956	580941	Other	Isolate	GCF_900240105.1_Simulans	refseq	NZ_LT963435.1
8352274	GCF_900240105.1_Simulans_CLST_4	0	sanntis	1437483	1453174	Saccharide	Isolate	GCF_900240105.1_Simulans	refseq	NZ_LT963435.1
8352275	GCF_900240105.1_Simulans_CLST_5	0	sanntis	2008588	2011352	Other	Isolate	GCF_900240105.1_Simulans	refseq	NZ_LT963435.1
8352281	GCF_900474585.1_41315_E01_CLST_0	0	sanntis	46045	97246	NRP	Isolate	GCF_900474585.1_41315_E01	refseq	NZ_LS483304.1
8352282	GCF_900474585.1_41315_E01_CLST_1	0	sanntis	733126	763801	Other	Isolate	GCF_900474585.1_41315_E01	refseq	NZ_LS483304.1
8352283	GCF_900474585.1_41315_E01_CLST_2	0	sanntis	1858869	1874326	Saccharide	Isolate	GCF_900474585.1_41315_E01	refseq	NZ_LS483304.1
8352284	GCF_900474585.1_41315_E01_CLST_3	0	sanntis	2097708	2102709	Alkaloid	Isolate	GCF_900474585.1_41315_E01	refseq	NZ_LS483304.1
8352289	GCF_900474685.1_40961_B01_CLST_0	0	sanntis	414941	450788	Saccharide	Isolate	GCF_900474685.1_40961_B01	refseq	NZ_LS483313.1
8352290	GCF_900474685.1_40961_B01_CLST_1	0	sanntis	492209	503443	Saccharide	Isolate	GCF_900474685.1_40961_B01	refseq	NZ_LS483313.1
8352291	GCF_900474685.1_40961_B01_CLST_2	0	sanntis	646343	652713	RiPP	Isolate	GCF_900474685.1_40961_B01	refseq	NZ_LS483313.1
8352292	GCF_900474685.1_40961_B01_CLST_3	0	sanntis	928464	955449	Other	Isolate	GCF_900474685.1_40961_B01	refseq	NZ_LS483313.1
8352293	GCF_900474685.1_40961_B01_CLST_4	0	sanntis	1815470	1831167	Saccharide	Isolate	GCF_900474685.1_40961_B01	refseq	NZ_LS483313.1
8352294	GCF_900474685.1_40961_B01_CLST_5	0	sanntis	2389229	2393727	Alkaloid	Isolate	GCF_900474685.1_40961_B01	refseq	NZ_LS483313.1
8352300	GCF_900636345.2_40871_E01_CLST_0	0	sanntis	340152	379658	Saccharide	Isolate	GCF_900636345.2_40871_E01	refseq	NZ_LR134264.1
8352301	GCF_900636345.2_40871_E01_CLST_1	0	sanntis	421020	432254	Saccharide	Isolate	GCF_900636345.2_40871_E01	refseq	NZ_LR134264.1
8352302	GCF_900636345.2_40871_E01_CLST_2	0	sanntis	575733	582103	RiPP	Isolate	GCF_900636345.2_40871_E01	refseq	NZ_LR134264.1
8352303	GCF_900636345.2_40871_E01_CLST_3	0	sanntis	856212	883197	Other	Isolate	GCF_900636345.2_40871_E01	refseq	NZ_LR134264.1
8352304	GCF_900636345.2_40871_E01_CLST_4	0	sanntis	2300217	2305427	Alkaloid	Isolate	GCF_900636345.2_40871_E01	refseq	NZ_LR134264.1
8352310	GCF_002312055.1_ASM231205v1_CLST_0	0	sanntis	42050	85311	Saccharide	Isolate	GCF_002312055.1_ASM231205v1	refseq	NZ_MWXG01000011.1
8352311	GCF_002312055.1_ASM231205v1_CLST_1	0	sanntis	130893	136816	RiPP	Isolate	GCF_002312055.1_ASM231205v1	refseq	NZ_MWXG01000011.1
8352312	GCF_002312055.1_ASM231205v1_CLST_2	1	sanntis	206649	219488	Other	Isolate	GCF_002312055.1_ASM231205v1	refseq	NZ_MWXG01000011.1
8352315	GCF_002312055.1_ASM231205v1_CLST_5	0	sanntis	5527	52393	NRP	Isolate	GCF_002312055.1_ASM231205v1	refseq	NZ_MWXG01000020.1
8352316	GCF_002312055.1_ASM231205v1_CLST_6	1	sanntis	107124	140523	NRP|Polyketide	Isolate	GCF_002312055.1_ASM231205v1	refseq	NZ_MWXG01000020.1
8352320	GCF_002312055.1_ASM231205v1_CLST_10	0	sanntis	231976	246341	Saccharide	Isolate	GCF_002312055.1_ASM231205v1	refseq	NZ_MWXG01000007.1
8352321	GCF_002312055.1_ASM231205v1_CLST_11	0	sanntis	137355	140879	Polyketide	Isolate	GCF_002312055.1_ASM231205v1	refseq	NZ_MWXG01000003.1
8352323	GCF_002312055.1_ASM231205v1_CLST_13	0	sanntis	21526	35320	Other	Isolate	GCF_002312055.1_ASM231205v1	refseq	NZ_MWXG01000038.1
8352324	GCF_002312055.1_ASM231205v1_CLST_14	0	sanntis	43293	68845	Saccharide	Isolate	GCF_002312055.1_ASM231205v1	refseq	NZ_MWXG01000024.1
8352325	GCF_002312055.1_ASM231205v1_CLST_15	0	sanntis	75244	94617	Other	Isolate	GCF_002312055.1_ASM231205v1	refseq	NZ_MWXG01000024.1
8352326	GCF_002312055.1_ASM231205v1_CLST_16	0	sanntis	141565	170183	Polyketide	Isolate	GCF_002312055.1_ASM231205v1	refseq	NZ_MWXG01000013.1
8352330	GCF_002312055.1_ASM231205v1_CLST_20	0	sanntis	29174	44820	Saccharide	Isolate	GCF_002312055.1_ASM231205v1	refseq	NZ_MWXG01000001.1
8352331	GCF_002312055.1_ASM231205v1_CLST_21	10	sanntis	3	32653	NRP	Isolate	GCF_002312055.1_ASM231205v1	refseq	NZ_MWXG01000029.1
8352334	GCF_002312055.1_ASM231205v1_CLST_24	0	sanntis	35671	41186	RiPP	Isolate	GCF_002312055.1_ASM231205v1	refseq	NZ_MWXG01000006.1
8352337	GCF_002312055.1_ASM231205v1_CLST_27	11	sanntis	3	19895	NRP	Isolate	GCF_002312055.1_ASM231205v1	refseq	NZ_MWXG01000041.1
8352339	GCF_002312055.1_ASM231205v1_CLST_29	10	sanntis	3	16347	NRP	Isolate	GCF_002312055.1_ASM231205v1	refseq	NZ_MWXG01000027.1
8352340	GCF_002312055.1_ASM231205v1_CLST_30	0	sanntis	22791	60373	NRP	Isolate	GCF_002312055.1_ASM231205v1	refseq	NZ_MWXG01000027.1
8352342	GCF_002312055.1_ASM231205v1_CLST_32	0	sanntis	166768	217880	Polyketide	Isolate	GCF_002312055.1_ASM231205v1	refseq	NZ_MWXG01000005.1
8352344	GCF_002312055.1_ASM231205v1_CLST_34	0	sanntis	66080	78113	Other	Isolate	GCF_002312055.1_ASM231205v1	refseq	NZ_MWXG01000023.1
8352345	GCF_002312055.1_ASM231205v1_CLST_35	0	sanntis	149369	177982	NRP	Isolate	GCF_002312055.1_ASM231205v1	refseq	NZ_MWXG01000010.1
8352347	GCF_002312095.1_ASM231209v1_CLST_0	0	sanntis	112527	129971	Other	Isolate	GCF_002312095.1_ASM231209v1	refseq	NZ_MWXH01000009.1
8352348	GCF_002312095.1_ASM231209v1_CLST_1	0	sanntis	217139	234128	Other	Isolate	GCF_002312095.1_ASM231209v1	refseq	NZ_MWXH01000009.1
8352349	GCF_002312095.1_ASM231209v1_CLST_2	0	sanntis	32517	63794	Polyketide	Isolate	GCF_002312095.1_ASM231209v1	refseq	NZ_MWXH01000012.1
8352351	GCF_002312095.1_ASM231209v1_CLST_4	10	sanntis	3	37221	NRP	Isolate	GCF_002312095.1_ASM231209v1	refseq	NZ_MWXH01000021.1
8352353	GCF_002312095.1_ASM231209v1_CLST_6	0	sanntis	337918	362139	Saccharide	Isolate	GCF_002312095.1_ASM231209v1	refseq	NZ_MWXH01000002.1
8352356	GCF_002312095.1_ASM231209v1_CLST_9	0	sanntis	9494	65242	Saccharide	Isolate	GCF_002312095.1_ASM231209v1	refseq	NZ_MWXH01000015.1
8352357	GCF_002312095.1_ASM231209v1_CLST_10	0	sanntis	71640	89834	Other	Isolate	GCF_002312095.1_ASM231209v1	refseq	NZ_MWXH01000015.1
8352358	GCF_002312095.1_ASM231209v1_CLST_11	1	sanntis	4553	19934	NRP	Isolate	GCF_002312095.1_ASM231209v1	refseq	NZ_MWXH01000023.1
8352360	GCF_002312095.1_ASM231209v1_CLST_13	0	sanntis	42186	87011	Polyketide	Isolate	GCF_002312095.1_ASM231209v1	refseq	NZ_MWXH01000010.1
8352361	GCF_002312095.1_ASM231209v1_CLST_14	0	sanntis	126482	132405	RiPP	Isolate	GCF_002312095.1_ASM231209v1	refseq	NZ_MWXH01000010.1
8352364	GCF_002312095.1_ASM231209v1_CLST_17	11	sanntis	3	19613	NRP	Isolate	GCF_002312095.1_ASM231209v1	refseq	NZ_MWXH01000024.1
8352366	GCF_002312095.1_ASM231209v1_CLST_19	0	sanntis	5704	51612	NRP	Isolate	GCF_002312095.1_ASM231209v1	refseq	NZ_MWXH01000014.1
8352367	GCF_002312095.1_ASM231209v1_CLST_20	1	sanntis	105536	139903	NRP|Polyketide	Isolate	GCF_002312095.1_ASM231209v1	refseq	NZ_MWXH01000014.1
8352371	GCF_002312095.1_ASM231209v1_CLST_24	0	sanntis	40982	56418	Saccharide	Isolate	GCF_002312095.1_ASM231209v1	refseq	NZ_MWXH01000005.1
8352372	GCF_002312095.1_ASM231209v1_CLST_25	0	sanntis	19565	52586	NRP	Isolate	GCF_002312095.1_ASM231209v1	refseq	NZ_MWXH01000003.1
8352373	GCF_002312095.1_ASM231209v1_CLST_26	0	sanntis	438992	440736	Polyketide	Isolate	GCF_002312095.1_ASM231209v1	refseq	NZ_MWXH01000003.1
8352377	GCF_002312095.1_ASM231209v1_CLST_30	0	sanntis	13517	48174	NRP	Isolate	GCF_002312095.1_ASM231209v1	refseq	NZ_MWXH01000020.1
8352379	GCF_002312095.1_ASM231209v1_CLST_32	0	sanntis	29013	47899	Saccharide	Isolate	GCF_002312095.1_ASM231209v1	refseq	NZ_MWXH01000001.1
8352382	GCF_002312095.1_ASM231209v1_CLST_35	0	sanntis	110387	115902	RiPP	Isolate	GCF_002312095.1_ASM231209v1	refseq	NZ_MWXH01000004.1
8352383	GCF_002312115.1_ASM231211v1_CLST_0	0	sanntis	6956	31109	Saccharide	Isolate	GCF_002312115.1_ASM231211v1	refseq	NZ_MWXL01000017.1
8352384	GCF_002312115.1_ASM231211v1_CLST_1	0	sanntis	38782	58286	Other	Isolate	GCF_002312115.1_ASM231211v1	refseq	NZ_MWXL01000017.1
8352385	GCF_002312115.1_ASM231211v1_CLST_2	0	sanntis	141546	170181	Polyketide	Isolate	GCF_002312115.1_ASM231211v1	refseq	NZ_MWXL01000008.1
8352389	GCF_002312115.1_ASM231211v1_CLST_6	0	sanntis	13873	103326	NRP|Polyketide	Isolate	GCF_002312115.1_ASM231211v1	refseq	NZ_MWXL01000012.1
8352390	GCF_002312115.1_ASM231211v1_CLST_7	0	sanntis	159748	201956	NRP	Isolate	GCF_002312115.1_ASM231211v1	refseq	NZ_MWXL01000012.1
8352393	GCF_002312115.1_ASM231211v1_CLST_10	1	sanntis	16519	53286	NRP	Isolate	GCF_002312115.1_ASM231211v1	refseq	NZ_MWXL01000018.1
8352395	GCF_002312115.1_ASM231211v1_CLST_12	0	sanntis	15473	48496	NRP	Isolate	GCF_002312115.1_ASM231211v1	refseq	NZ_MWXL01000010.1
8352400	GCF_002312115.1_ASM231211v1_CLST_17	0	sanntis	75603	84237	RiPP	Isolate	GCF_002312115.1_ASM231211v1	refseq	NZ_MWXL01000013.1
8352401	GCF_002312115.1_ASM231211v1_CLST_18	0	sanntis	144080	168516	Other	Isolate	GCF_002312115.1_ASM231211v1	refseq	NZ_MWXL01000013.1
8352404	GCF_002312115.1_ASM231211v1_CLST_21	0	sanntis	223586	274698	Polyketide	Isolate	GCF_002312115.1_ASM231211v1	refseq	NZ_MWXL01000001.1
8352405	GCF_002312115.1_ASM231211v1_CLST_22	0	sanntis	879154	894812	Saccharide	Isolate	GCF_002312115.1_ASM231211v1	refseq	NZ_MWXL01000001.1
8352407	GCF_002312115.1_ASM231211v1_CLST_24	0	sanntis	90724	106160	Saccharide	Isolate	GCF_002312115.1_ASM231211v1	refseq	NZ_MWXL01000005.1
8352408	GCF_002312115.1_ASM231211v1_CLST_25	0	sanntis	197320	206658	Other	Isolate	GCF_002312115.1_ASM231211v1	refseq	NZ_MWXL01000005.1
8352410	GCF_002312115.1_ASM231211v1_CLST_27	0	sanntis	387164	392679	RiPP	Isolate	GCF_002312115.1_ASM231211v1	refseq	NZ_MWXL01000006.1
8352411	GCF_002312115.1_ASM231211v1_CLST_28	0	sanntis	112907	130351	Other	Isolate	GCF_002312115.1_ASM231211v1	refseq	NZ_MWXL01000002.1
8352412	GCF_002312115.1_ASM231211v1_CLST_29	0	sanntis	217522	231304	Other	Isolate	GCF_002312115.1_ASM231211v1	refseq	NZ_MWXL01000002.1
8352413	GCF_002312115.1_ASM231211v1_CLST_30	11	sanntis	1	6120	NRP	Isolate	GCF_002312115.1_ASM231211v1	refseq	NZ_MWXL01000022.1
8352415	GCF_002312115.1_ASM231211v1_CLST_32	0	sanntis	319010	322534	Polyketide	Isolate	GCF_002312115.1_ASM231211v1	refseq	NZ_MWXL01000004.1
8352419	GCF_002312135.1_ASM231213v1_CLST_1	10	sanntis	1	29539	NRP|Polyketide	Isolate	GCF_002312135.1_ASM231213v1	refseq	NZ_MWXN01000031.1
8352421	GCF_002312135.1_ASM231213v1_CLST_3	0	sanntis	146127	175123	Polyketide	Isolate	GCF_002312135.1_ASM231213v1	refseq	NZ_MWXN01000002.1
8352425	GCF_002312135.1_ASM231213v1_CLST_7	0	sanntis	64403	68719	Terpene	Isolate	GCF_002312135.1_ASM231213v1	refseq	NZ_MWXN01000008.1
8352426	GCF_002312135.1_ASM231213v1_CLST_8	0	sanntis	565759	584645	Saccharide	Isolate	GCF_002312135.1_ASM231213v1	refseq	NZ_MWXN01000003.1
8352427	GCF_002312135.1_ASM231213v1_CLST_9	11	sanntis	2	6841	NRP	Isolate	GCF_002312135.1_ASM231213v1	refseq	NZ_MWXN01000038.1
8352429	GCF_002312135.1_ASM231213v1_CLST_11	0	sanntis	23584	40646	Other	Isolate	GCF_002312135.1_ASM231213v1	refseq	NZ_MWXN01000018.1
8352430	GCF_002312135.1_ASM231213v1_CLST_12	0	sanntis	48587	90838	Saccharide	Isolate	GCF_002312135.1_ASM231213v1	refseq	NZ_MWXN01000018.1
8352431	GCF_002312135.1_ASM231213v1_CLST_13	1	sanntis	32852	69614	NRP	Isolate	GCF_002312135.1_ASM231213v1	refseq	NZ_MWXN01000027.1
8352433	GCF_002312135.1_ASM231213v1_CLST_15	10	sanntis	2	30371	NRP	Isolate	GCF_002312135.1_ASM231213v1	refseq	NZ_MWXN01000013.1
8352436	GCF_002312135.1_ASM231213v1_CLST_18	0	sanntis	392849	396372	Polyketide	Isolate	GCF_002312135.1_ASM231213v1	refseq	NZ_MWXN01000006.1
8352438	GCF_002312135.1_ASM231213v1_CLST_20	0	sanntis	62473	74506	Other	Isolate	GCF_002312135.1_ASM231213v1	refseq	NZ_MWXN01000010.1
8352439	GCF_002312135.1_ASM231213v1_CLST_21	0	sanntis	161680	175463	Other	Isolate	GCF_002312135.1_ASM231213v1	refseq	NZ_MWXN01000010.1
8352442	GCF_002312135.1_ASM231213v1_CLST_24	10	sanntis	2	28011	NRP	Isolate	GCF_002312135.1_ASM231213v1	refseq	NZ_MWXN01000030.1
8352444	GCF_002312135.1_ASM231213v1_CLST_26	0	sanntis	41113	54586	Saccharide	Isolate	GCF_002312135.1_ASM231213v1	refseq	NZ_MWXN01000011.1
8352445	GCF_002312135.1_ASM231213v1_CLST_27	0	sanntis	63970	70739	RiPP	Isolate	GCF_002312135.1_ASM231213v1	refseq	NZ_MWXN01000022.1
8352446	GCF_002312135.1_ASM231213v1_CLST_28	0	sanntis	72198	79536	RiPP	Isolate	GCF_002312135.1_ASM231213v1	refseq	NZ_MWXN01000009.1
8352447	GCF_002312135.1_ASM231213v1_CLST_29	0	sanntis	119010	160773	Polyketide	Isolate	GCF_002312135.1_ASM231213v1	refseq	NZ_MWXN01000009.1
8352451	GCF_002312135.1_ASM231213v1_CLST_33	10	sanntis	1	53051	NRP	Isolate	GCF_002312135.1_ASM231213v1	refseq	NZ_MWXN01000024.1
8352453	GCF_002312135.1_ASM231213v1_CLST_35	11	sanntis	1	3847	NRP	Isolate	GCF_002312135.1_ASM231213v1	refseq	NZ_MWXN01000042.1
8352455	GCF_002312145.1_ASM231214v1_CLST_0	0	sanntis	303057	314119	RiPP	Isolate	GCF_002312145.1_ASM231214v1	refseq	NZ_MWXO01000005.1
8352457	GCF_002312145.1_ASM231214v1_CLST_2	0	sanntis	90991	104464	Saccharide	Isolate	GCF_002312145.1_ASM231214v1	refseq	NZ_MWXO01000002.1
8352459	GCF_002312145.1_ASM231214v1_CLST_4	0	sanntis	23574	40636	Other	Isolate	GCF_002312145.1_ASM231214v1	refseq	NZ_MWXO01000017.1
8352460	GCF_002312145.1_ASM231214v1_CLST_5	0	sanntis	48577	90828	Saccharide	Isolate	GCF_002312145.1_ASM231214v1	refseq	NZ_MWXO01000017.1
8352461	GCF_002312145.1_ASM231214v1_CLST_6	0	sanntis	62473	74506	Other	Isolate	GCF_002312145.1_ASM231214v1	refseq	NZ_MWXO01000011.1
8352462	GCF_002312145.1_ASM231214v1_CLST_7	0	sanntis	162631	175463	Other	Isolate	GCF_002312145.1_ASM231214v1	refseq	NZ_MWXO01000011.1
8352466	GCF_002312145.1_ASM231214v1_CLST_11	0	sanntis	81671	85194	Polyketide	Isolate	GCF_002312145.1_ASM231214v1	refseq	NZ_MWXO01000009.1
8352467	GCF_002312145.1_ASM231214v1_CLST_12	10	sanntis	1	3093	RiPP	Isolate	GCF_002312145.1_ASM231214v1	refseq	NZ_MWXO01000012.1
8352468	GCF_002312145.1_ASM231214v1_CLST_13	0	sanntis	69246	113320	NRP	Isolate	GCF_002312145.1_ASM231214v1	refseq	NZ_MWXO01000012.1
8352470	GCF_002312145.1_ASM231214v1_CLST_15	10	sanntis	2	48225	NRP	Isolate	GCF_002312145.1_ASM231214v1	refseq	NZ_MWXO01000019.1
8352472	GCF_002312145.1_ASM231214v1_CLST_17	0	sanntis	565879	584765	Saccharide	Isolate	GCF_002312145.1_ASM231214v1	refseq	NZ_MWXO01000001.1
8352473	GCF_002312145.1_ASM231214v1_CLST_18	0	sanntis	759997	791248	Polyketide	Isolate	GCF_002312145.1_ASM231214v1	refseq	NZ_MWXO01000001.1
8352474	GCF_002312145.1_ASM231214v1_CLST_19	0	sanntis	1140503	1146018	RiPP	Isolate	GCF_002312145.1_ASM231214v1	refseq	NZ_MWXO01000001.1
8352478	GCF_002312145.1_ASM231214v1_CLST_23	10	sanntis	2	28011	NRP	Isolate	GCF_002312145.1_ASM231214v1	refseq	NZ_MWXO01000021.1
8352480	GCF_002312145.1_ASM231214v1_CLST_25	11	sanntis	2	5670	NRP	Isolate	GCF_002312145.1_ASM231214v1	refseq	NZ_MWXO01000031.1
8352482	GCF_002312145.1_ASM231214v1_CLST_27	10	sanntis	2	8134	RiPP	Isolate	GCF_002312145.1_ASM231214v1	refseq	NZ_MWXO01000008.1
8352483	GCF_002312145.1_ASM231214v1_CLST_28	0	sanntis	74949	104407	NRP	Isolate	GCF_002312145.1_ASM231214v1	refseq	NZ_MWXO01000008.1
8352486	GCF_002312145.1_ASM231214v1_CLST_31	11	sanntis	3	6839	NRP	Isolate	GCF_002312145.1_ASM231214v1	refseq	NZ_MWXO01000028.1
8352488	GCF_002312145.1_ASM231214v1_CLST_33	0	sanntis	70726	84368	NRP	Isolate	GCF_002312145.1_ASM231214v1	refseq	NZ_MWXO01000014.1
8352490	GCF_002312145.1_ASM231214v1_CLST_35	1	sanntis	103776	130775	NRP|Polyketide	Isolate	GCF_002312145.1_ASM231214v1	refseq	NZ_MWXO01000015.1
8352492	GCF_002312175.1_ASM231217v1_CLST_0	0	sanntis	222338	227853	RiPP	Isolate	GCF_002312175.1_ASM231217v1	refseq	NZ_MWXP01000002.1
8352495	GCF_002312175.1_ASM231217v1_CLST_3	0	sanntis	38888	70147	Polyketide	Isolate	GCF_002312175.1_ASM231217v1	refseq	NZ_MWXP01000013.1
8352499	GCF_002312175.1_ASM231217v1_CLST_7	0	sanntis	209329	243459	NRP	Isolate	GCF_002312175.1_ASM231217v1	refseq	NZ_MWXP01000015.1
8352501	GCF_002312175.1_ASM231217v1_CLST_9	0	sanntis	16519	64933	NRP	Isolate	GCF_002312175.1_ASM231217v1	refseq	NZ_MWXP01000008.1
8352502	GCF_002312175.1_ASM231217v1_CLST_10	0	sanntis	132146	139484	RiPP	Isolate	GCF_002312175.1_ASM231217v1	refseq	NZ_MWXP01000008.1
8352503	GCF_002312175.1_ASM231217v1_CLST_11	0	sanntis	178859	220625	Polyketide	Isolate	GCF_002312175.1_ASM231217v1	refseq	NZ_MWXP01000008.1
8352506	GCF_002312175.1_ASM231217v1_CLST_14	0	sanntis	2653	50219	NRP	Isolate	GCF_002312175.1_ASM231217v1	refseq	NZ_MWXP01000019.1
8352507	GCF_002312175.1_ASM231217v1_CLST_15	1	sanntis	96735	128961	NRP|Polyketide	Isolate	GCF_002312175.1_ASM231217v1	refseq	NZ_MWXP01000019.1
8352510	GCF_002312175.1_ASM231217v1_CLST_18	0	sanntis	56386	68419	Other	Isolate	GCF_002312175.1_ASM231217v1	refseq	NZ_MWXP01000012.1
8352511	GCF_002312175.1_ASM231217v1_CLST_19	0	sanntis	159728	169371	Other	Isolate	GCF_002312175.1_ASM231217v1	refseq	NZ_MWXP01000012.1
8352513	GCF_002312175.1_ASM231217v1_CLST_21	11	sanntis	2	17644	NRP	Isolate	GCF_002312175.1_ASM231217v1	refseq	NZ_MWXP01000050.1
8352515	GCF_002312175.1_ASM231217v1_CLST_23	10	sanntis	3	27996	Saccharide	Isolate	GCF_002312175.1_ASM231217v1	refseq	NZ_MWXP01000029.1
8352516	GCF_002312175.1_ASM231217v1_CLST_24	0	sanntis	34395	53764	Other	Isolate	GCF_002312175.1_ASM231217v1	refseq	NZ_MWXP01000029.1
8352517	GCF_002312175.1_ASM231217v1_CLST_25	0	sanntis	117652	156592	Saccharide	Isolate	GCF_002312175.1_ASM231217v1	refseq	NZ_MWXP01000009.1
8352518	GCF_002312175.1_ASM231217v1_CLST_26	10	sanntis	1	49040	NRP	Isolate	GCF_002312175.1_ASM231217v1	refseq	NZ_MWXP01000035.1
8352520	GCF_002312175.1_ASM231217v1_CLST_28	0	sanntis	50062	75163	Polyketide	Isolate	GCF_002312175.1_ASM231217v1	refseq	NZ_MWXP01000026.1
8352522	GCF_002312175.1_ASM231217v1_CLST_30	0	sanntis	33532	35276	Polyketide	Isolate	GCF_002312175.1_ASM231217v1	refseq	NZ_MWXP01000041.1
8352524	GCF_002312175.1_ASM231217v1_CLST_32	0	sanntis	345792	370994	Saccharide	Isolate	GCF_002312175.1_ASM231217v1	refseq	NZ_MWXP01000001.1
8352526	GCF_002312175.1_ASM231217v1_CLST_34	0	sanntis	91056	106498	Saccharide	Isolate	GCF_002312175.1_ASM231217v1	refseq	NZ_MWXP01000006.1
8352527	GCF_002312195.1_ASM231219v1_CLST_0	0	sanntis	2653	50351	NRP	Isolate	GCF_002312195.1_ASM231219v1	refseq	NZ_MWXQ01000023.1
8352528	GCF_002312195.1_ASM231219v1_CLST_1	1	sanntis	96867	126105	NRP|Polyketide	Isolate	GCF_002312195.1_ASM231219v1	refseq	NZ_MWXQ01000023.1
8352531	GCF_002312195.1_ASM231219v1_CLST_4	0	sanntis	56386	68419	Other	Isolate	GCF_002312195.1_ASM231219v1	refseq	NZ_MWXQ01000017.1
8352532	GCF_002312195.1_ASM231219v1_CLST_5	0	sanntis	159729	169372	Other	Isolate	GCF_002312195.1_ASM231219v1	refseq	NZ_MWXQ01000017.1
8352533	GCF_002312195.1_ASM231219v1_CLST_6	11	sanntis	3	10646	NRP	Isolate	GCF_002312195.1_ASM231219v1	refseq	NZ_MWXQ01000043.1
8352536	GCF_002312195.1_ASM231219v1_CLST_9	0	sanntis	137539	141062	Polyketide	Isolate	GCF_002312195.1_ASM231219v1	refseq	NZ_MWXQ01000009.1
8352539	GCF_002312195.1_ASM231219v1_CLST_12	0	sanntis	32698	73326	Polyketide	Isolate	GCF_002312195.1_ASM231219v1	refseq	NZ_MWXQ01000015.1
8352541	GCF_002312195.1_ASM231219v1_CLST_14	11	sanntis	1	5750	NRP	Isolate	GCF_002312195.1_ASM231219v1	refseq	NZ_MWXQ01000049.1
8352543	GCF_002312195.1_ASM231219v1_CLST_16	0	sanntis	6689	12612	RiPP	Isolate	GCF_002312195.1_ASM231219v1	refseq	NZ_MWXQ01000020.1
8352544	GCF_002312195.1_ASM231219v1_CLST_17	0	sanntis	84445	129654	NRP	Isolate	GCF_002312195.1_ASM231219v1	refseq	NZ_MWXQ01000020.1
8352546	GCF_002312195.1_ASM231219v1_CLST_19	0	sanntis	258449	263964	RiPP	Isolate	GCF_002312195.1_ASM231219v1	refseq	NZ_MWXQ01000003.1
8352547	GCF_002312195.1_ASM231219v1_CLST_20	0	sanntis	91029	106471	Saccharide	Isolate	GCF_002312195.1_ASM231219v1	refseq	NZ_MWXQ01000006.1
8352548	GCF_002312195.1_ASM231219v1_CLST_21	0	sanntis	117655	156595	Saccharide	Isolate	GCF_002312195.1_ASM231219v1	refseq	NZ_MWXQ01000010.1
8352549	GCF_002312195.1_ASM231219v1_CLST_22	10	sanntis	2	48711	NRP	Isolate	GCF_002312195.1_ASM231219v1	refseq	NZ_MWXQ01000030.1
8352551	GCF_002312195.1_ASM231219v1_CLST_24	0	sanntis	345775	370977	Saccharide	Isolate	GCF_002312195.1_ASM231219v1	refseq	NZ_MWXQ01000001.1
8352553	GCF_002312195.1_ASM231219v1_CLST_26	0	sanntis	153904	185163	Polyketide	Isolate	GCF_002312195.1_ASM231219v1	refseq	NZ_MWXQ01000012.1
8352558	GCF_002312195.1_ASM231219v1_CLST_31	0	sanntis	209684	243814	NRP	Isolate	GCF_002312195.1_ASM231219v1	refseq	NZ_MWXQ01000005.1
8352560	GCF_002312195.1_ASM231219v1_CLST_33	0	sanntis	49897	74998	Polyketide	Isolate	GCF_002312195.1_ASM231219v1	refseq	NZ_MWXQ01000018.1
8352562	GCF_002312195.1_ASM231219v1_CLST_35	0	sanntis	7200	32755	Saccharide	Isolate	GCF_002312195.1_ASM231219v1	refseq	NZ_MWXQ01000028.1
8352563	GCF_002312195.1_ASM231219v1_CLST_36	0	sanntis	39154	58523	Other	Isolate	GCF_002312195.1_ASM231219v1	refseq	NZ_MWXQ01000028.1
8352564	GCF_002312215.1_ASM231221v1_CLST_0	0	sanntis	3938	51636	NRP	Isolate	GCF_002312215.1_ASM231221v1	refseq	NZ_MWXU01000021.1
8352565	GCF_002312215.1_ASM231221v1_CLST_1	1	sanntis	98152	130974	NRP|Polyketide	Isolate	GCF_002312215.1_ASM231221v1	refseq	NZ_MWXU01000021.1
8352568	GCF_002312215.1_ASM231221v1_CLST_4	10	sanntis	395	25950	Saccharide	Isolate	GCF_002312215.1_ASM231221v1	refseq	NZ_MWXU01000029.1
8352569	GCF_002312215.1_ASM231221v1_CLST_5	0	sanntis	32349	51718	Other	Isolate	GCF_002312215.1_ASM231221v1	refseq	NZ_MWXU01000029.1
8352570	GCF_002312215.1_ASM231221v1_CLST_6	0	sanntis	162441	193700	Polyketide	Isolate	GCF_002312215.1_ASM231221v1	refseq	NZ_MWXU01000013.1
8352575	GCF_002312215.1_ASM231221v1_CLST_11	0	sanntis	63860	75893	Other	Isolate	GCF_002312215.1_ASM231221v1	refseq	NZ_MWXU01000015.1
8352576	GCF_002312215.1_ASM231221v1_CLST_12	0	sanntis	164015	176846	Other	Isolate	GCF_002312215.1_ASM231221v1	refseq	NZ_MWXU01000015.1
8352577	GCF_002312215.1_ASM231221v1_CLST_13	0	sanntis	16567	64981	NRP	Isolate	GCF_002312215.1_ASM231221v1	refseq	NZ_MWXU01000010.1
8352578	GCF_002312215.1_ASM231221v1_CLST_14	0	sanntis	132194	139532	RiPP	Isolate	GCF_002312215.1_ASM231221v1	refseq	NZ_MWXU01000010.1
8352579	GCF_002312215.1_ASM231221v1_CLST_15	0	sanntis	178907	220673	Polyketide	Isolate	GCF_002312215.1_ASM231221v1	refseq	NZ_MWXU01000010.1
8352582	GCF_002312215.1_ASM231221v1_CLST_18	0	sanntis	209684	243814	NRP	Isolate	GCF_002312215.1_ASM231221v1	refseq	NZ_MWXU01000006.1
8352584	GCF_002312215.1_ASM231221v1_CLST_20	0	sanntis	49870	74971	Polyketide	Isolate	GCF_002312215.1_ASM231221v1	refseq	NZ_MWXU01000019.1
8352586	GCF_002312215.1_ASM231221v1_CLST_22	0	sanntis	222471	227986	RiPP	Isolate	GCF_002312215.1_ASM231221v1	refseq	NZ_MWXU01000003.1
8352587	GCF_002312215.1_ASM231221v1_CLST_23	0	sanntis	91074	106516	Saccharide	Isolate	GCF_002312215.1_ASM231221v1	refseq	NZ_MWXU01000007.1
8352588	GCF_002312215.1_ASM231221v1_CLST_24	10	sanntis	2	48711	NRP	Isolate	GCF_002312215.1_ASM231221v1	refseq	NZ_MWXU01000030.1
8352592	GCF_002312215.1_ASM231221v1_CLST_28	0	sanntis	117652	156592	Saccharide	Isolate	GCF_002312215.1_ASM231221v1	refseq	NZ_MWXU01000012.1
8352594	GCF_002312215.1_ASM231221v1_CLST_30	0	sanntis	345766	370968	Saccharide	Isolate	GCF_002312215.1_ASM231221v1	refseq	NZ_MWXU01000001.1
8352596	GCF_002312215.1_ASM231221v1_CLST_32	11	sanntis	2	11176	NRP	Isolate	GCF_002312215.1_ASM231221v1	refseq	NZ_MWXU01000042.1
8352598	GCF_002312215.1_ASM231221v1_CLST_34	0	sanntis	319586	323109	Polyketide	Isolate	GCF_002312215.1_ASM231221v1	refseq	NZ_MWXU01000004.1
8352600	GCF_002312275.1_ASM231227v1_CLST_0	0	sanntis	2954	50032	NRP	Isolate	GCF_002312275.1_ASM231227v1	refseq	NZ_MWXY01000022.1
8352601	GCF_002312275.1_ASM231227v1_CLST_1	1	sanntis	97336	131648	NRP|Polyketide	Isolate	GCF_002312275.1_ASM231227v1	refseq	NZ_MWXY01000022.1
8352607	GCF_002312275.1_ASM231227v1_CLST_7	1	sanntis	157369	179419	Other	Isolate	GCF_002312275.1_ASM231227v1	refseq	NZ_MWXY01000017.1
8352609	GCF_002312275.1_ASM231227v1_CLST_9	10	sanntis	2	31812	NRP	Isolate	GCF_002312275.1_ASM231227v1	refseq	NZ_MWXY01000031.1
8352611	GCF_002312275.1_ASM231227v1_CLST_11	0	sanntis	201600	215387	Other	Isolate	GCF_002312275.1_ASM231227v1	refseq	NZ_MWXY01000001.1
8352612	GCF_002312275.1_ASM231227v1_CLST_12	0	sanntis	430659	467436	NRP	Isolate	GCF_002312275.1_ASM231227v1	refseq	NZ_MWXY01000001.1
8352614	GCF_002312275.1_ASM231227v1_CLST_14	0	sanntis	196507	200031	Polyketide	Isolate	GCF_002312275.1_ASM231227v1	refseq	NZ_MWXY01000005.1
8352615	GCF_002312275.1_ASM231227v1_CLST_15	0	sanntis	95667	103436	RiPP	Isolate	GCF_002312275.1_ASM231227v1	refseq	NZ_MWXY01000023.1
8352617	GCF_002312275.1_ASM231227v1_CLST_17	0	sanntis	101791	114705	Saccharide	Isolate	GCF_002312275.1_ASM231227v1	refseq	NZ_MWXY01000018.1
8352618	GCF_002312275.1_ASM231227v1_CLST_18	0	sanntis	134077	153413	Other	Isolate	GCF_002312275.1_ASM231227v1	refseq	NZ_MWXY01000018.1
8352619	GCF_002312275.1_ASM231227v1_CLST_19	10	sanntis	351	14551	Other	Isolate	GCF_002312275.1_ASM231227v1	refseq	NZ_MWXY01000003.1
8352620	GCF_002312275.1_ASM231227v1_CLST_20	0	sanntis	41565	55038	Saccharide	Isolate	GCF_002312275.1_ASM231227v1	refseq	NZ_MWXY01000013.1
8352621	GCF_002312275.1_ASM231227v1_CLST_21	10	sanntis	3	48409	NRP	Isolate	GCF_002312275.1_ASM231227v1	refseq	NZ_MWXY01000030.1
8352623	GCF_002312275.1_ASM231227v1_CLST_23	0	sanntis	32122	63380	Polyketide	Isolate	GCF_002312275.1_ASM231227v1	refseq	NZ_MWXY01000025.1
8352625	GCF_002312275.1_ASM231227v1_CLST_25	0	sanntis	462749	468264	RiPP	Isolate	GCF_002312275.1_ASM231227v1	refseq	NZ_MWXY01000002.1
8352626	GCF_002312275.1_ASM231227v1_CLST_26	0	sanntis	210232	214744	Saccharide	Isolate	GCF_002312275.1_ASM231227v1	refseq	NZ_MWXY01000009.1
8352628	GCF_002312275.1_ASM231227v1_CLST_28	10	sanntis	3	7583	Polyketide	Isolate	GCF_002312275.1_ASM231227v1	refseq	NZ_MWXY01000021.1
8352632	GCF_002312275.1_ASM231227v1_CLST_32	0	sanntis	64425	106282	Polyketide	Isolate	GCF_002312275.1_ASM231227v1	refseq	NZ_MWXY01000016.1
8352634	GCF_002312295.1_ASM231229v1_CLST_0	10	sanntis	2	28011	NRP	Isolate	GCF_002312295.1_ASM231229v1	refseq	NZ_MWXZ01000024.1
8352636	GCF_002312295.1_ASM231229v1_CLST_2	10	sanntis	3	8831	RiPP	Isolate	GCF_002312295.1_ASM231229v1	refseq	NZ_MWXZ01000010.1
8352637	GCF_002312295.1_ASM231229v1_CLST_3	0	sanntis	75646	105104	NRP	Isolate	GCF_002312295.1_ASM231229v1	refseq	NZ_MWXZ01000010.1
8352641	GCF_002312295.1_ASM231229v1_CLST_7	0	sanntis	85994	89517	Polyketide	Isolate	GCF_002312295.1_ASM231229v1	refseq	NZ_MWXZ01000011.1
8352643	GCF_002312295.1_ASM231229v1_CLST_9	0	sanntis	23584	40646	Other	Isolate	GCF_002312295.1_ASM231229v1	refseq	NZ_MWXZ01000017.1
8352644	GCF_002312295.1_ASM231229v1_CLST_10	0	sanntis	48587	102004	Saccharide	Isolate	GCF_002312295.1_ASM231229v1	refseq	NZ_MWXZ01000017.1
8352646	GCF_002312295.1_ASM231229v1_CLST_12	1	sanntis	103772	131142	NRP|Polyketide	Isolate	GCF_002312295.1_ASM231229v1	refseq	NZ_MWXZ01000014.1
8352649	GCF_002312295.1_ASM231229v1_CLST_15	0	sanntis	28315	47201	Saccharide	Isolate	GCF_002312295.1_ASM231229v1	refseq	NZ_MWXZ01000003.1
8352651	GCF_002312295.1_ASM231229v1_CLST_17	0	sanntis	70656	84298	NRP	Isolate	GCF_002312295.1_ASM231229v1	refseq	NZ_MWXZ01000007.1
8352653	GCF_002312295.1_ASM231229v1_CLST_19	10	sanntis	2	52815	NRP	Isolate	GCF_002312295.1_ASM231229v1	refseq	NZ_MWXZ01000021.1
8352656	GCF_002312295.1_ASM231229v1_CLST_22	0	sanntis	435834	448086	Other	Isolate	GCF_002312295.1_ASM231229v1	refseq	NZ_MWXZ01000004.1
8352657	GCF_002312295.1_ASM231229v1_CLST_23	0	sanntis	536791	548824	Other	Isolate	GCF_002312295.1_ASM231229v1	refseq	NZ_MWXZ01000004.1
8352658	GCF_002312295.1_ASM231229v1_CLST_24	11	sanntis	1	12605	NRP	Isolate	GCF_002312295.1_ASM231229v1	refseq	NZ_MWXZ01000027.1
8352660	GCF_002312295.1_ASM231229v1_CLST_26	0	sanntis	146663	175659	Polyketide	Isolate	GCF_002312295.1_ASM231229v1	refseq	NZ_MWXZ01000001.1
8352661	GCF_002312295.1_ASM231229v1_CLST_27	0	sanntis	526851	532366	RiPP	Isolate	GCF_002312295.1_ASM231229v1	refseq	NZ_MWXZ01000001.1
8352665	GCF_002312295.1_ASM231229v1_CLST_31	0	sanntis	41084	54557	Saccharide	Isolate	GCF_002312295.1_ASM231229v1	refseq	NZ_MWXZ01000013.1
8352666	GCF_002312295.1_ASM231229v1_CLST_32	1	sanntis	16518	53255	NRP	Isolate	GCF_002312295.1_ASM231229v1	refseq	NZ_MWXZ01000023.1
8352668	GCF_002312315.1_ASM231231v1_CLST_0	10	sanntis	3	7790	RiPP	Isolate	GCF_002312315.1_ASM231231v1	refseq	NZ_MWYB01000010.1
8352669	GCF_002312315.1_ASM231231v1_CLST_1	0	sanntis	74605	104063	NRP	Isolate	GCF_002312315.1_ASM231231v1	refseq	NZ_MWYB01000010.1
8352672	GCF_002312315.1_ASM231231v1_CLST_4	10	sanntis	2	48117	NRP	Isolate	GCF_002312315.1_ASM231231v1	refseq	NZ_MWYB01000024.1
8352674	GCF_002312315.1_ASM231231v1_CLST_6	0	sanntis	81149	84672	Polyketide	Isolate	GCF_002312315.1_ASM231231v1	refseq	NZ_MWYB01000008.1
8352675	GCF_002312315.1_ASM231231v1_CLST_7	0	sanntis	16303	35691	Other	Isolate	GCF_002312315.1_ASM231231v1	refseq	NZ_MWYB01000002.1
8352676	GCF_002312315.1_ASM231231v1_CLST_8	0	sanntis	203899	235150	Polyketide	Isolate	GCF_002312315.1_ASM231231v1	refseq	NZ_MWYB01000002.1
8352677	GCF_002312315.1_ASM231231v1_CLST_9	0	sanntis	584087	589602	RiPP	Isolate	GCF_002312315.1_ASM231231v1	refseq	NZ_MWYB01000002.1
8352683	GCF_002312315.1_ASM231231v1_CLST_15	10	sanntis	2	44972	Saccharide	Isolate	GCF_002312315.1_ASM231231v1	refseq	NZ_MWYB01000026.1
8352684	GCF_002312315.1_ASM231231v1_CLST_16	0	sanntis	123127	136341	Saccharide	Isolate	GCF_002312315.1_ASM231231v1	refseq	NZ_MWYB01000013.1
8352685	GCF_002312315.1_ASM231231v1_CLST_17	0	sanntis	28192	47078	Saccharide	Isolate	GCF_002312315.1_ASM231231v1	refseq	NZ_MWYB01000023.1
8352687	GCF_002312315.1_ASM231231v1_CLST_19	1	sanntis	102203	132684	NRP|Polyketide	Isolate	GCF_002312315.1_ASM231231v1	refseq	NZ_MWYB01000015.1
8352691	GCF_002312315.1_ASM231231v1_CLST_23	1	sanntis	2623	25378	NRP	Isolate	GCF_002312315.1_ASM231231v1	refseq	NZ_MWYB01000030.1
8352693	GCF_002312315.1_ASM231231v1_CLST_25	0	sanntis	409997	425851	Other	Isolate	GCF_002312315.1_ASM231231v1	refseq	NZ_MWYB01000003.1
8352694	GCF_002312315.1_ASM231231v1_CLST_26	0	sanntis	513025	525058	Other	Isolate	GCF_002312315.1_ASM231231v1	refseq	NZ_MWYB01000003.1
8352696	GCF_002312315.1_ASM231231v1_CLST_28	0	sanntis	72087	79425	RiPP	Isolate	GCF_002312315.1_ASM231231v1	refseq	NZ_MWYB01000004.1
8352697	GCF_002312315.1_ASM231231v1_CLST_29	0	sanntis	118899	160662	Polyketide	Isolate	GCF_002312315.1_ASM231231v1	refseq	NZ_MWYB01000004.1
8352700	GCF_002312315.1_ASM231231v1_CLST_32	11	sanntis	3	8995	NRP	Isolate	GCF_002312315.1_ASM231231v1	refseq	NZ_MWYB01000036.1
8352702	GCF_002312315.1_ASM231231v1_CLST_34	1	sanntis	16795	53803	NRP	Isolate	GCF_002312315.1_ASM231231v1	refseq	NZ_MWYB01000025.1
8352704	GCF_002312355.1_ASM231235v1_CLST_0	0	sanntis	321499	327014	RiPP	Isolate	GCF_002312355.1_ASM231235v1	refseq	NZ_MWYF01000003.1
8352707	GCF_002312355.1_ASM231235v1_CLST_3	11	sanntis	17	6167	Other	Isolate	GCF_002312355.1_ASM231235v1	refseq	NZ_MWYF01000030.1
8352709	GCF_002312355.1_ASM231235v1_CLST_5	0	sanntis	50720	81997	Polyketide	Isolate	GCF_002312355.1_ASM231235v1	refseq	NZ_MWYF01000001.1
8352710	GCF_002312355.1_ASM231235v1_CLST_6	0	sanntis	252519	271405	Saccharide	Isolate	GCF_002312355.1_ASM231235v1	refseq	NZ_MWYF01000001.1
8352712	GCF_002312355.1_ASM231235v1_CLST_8	0	sanntis	174022	191466	Other	Isolate	GCF_002312355.1_ASM231235v1	refseq	NZ_MWYF01000008.1
8352713	GCF_002312355.1_ASM231235v1_CLST_9	0	sanntis	278634	295623	Other	Isolate	GCF_002312355.1_ASM231235v1	refseq	NZ_MWYF01000008.1
8352714	GCF_002312355.1_ASM231235v1_CLST_10	0	sanntis	343065	367286	Saccharide	Isolate	GCF_002312355.1_ASM231235v1	refseq	NZ_MWYF01000002.1
8352716	GCF_002312355.1_ASM231235v1_CLST_12	0	sanntis	133853	178678	Polyketide	Isolate	GCF_002312355.1_ASM231235v1	refseq	NZ_MWYF01000009.1
8352717	GCF_002312355.1_ASM231235v1_CLST_13	0	sanntis	218149	224072	RiPP	Isolate	GCF_002312355.1_ASM231235v1	refseq	NZ_MWYF01000009.1
8352721	GCF_002312355.1_ASM231235v1_CLST_17	0	sanntis	116620	118364	Polyketide	Isolate	GCF_002312355.1_ASM231235v1	refseq	NZ_MWYF01000011.1
8352722	GCF_002312355.1_ASM231235v1_CLST_18	11	sanntis	3	18141	NRP	Isolate	GCF_002312355.1_ASM231235v1	refseq	NZ_MWYF01000028.1
8352724	GCF_002312355.1_ASM231235v1_CLST_20	0	sanntis	40982	57206	Saccharide	Isolate	GCF_002312355.1_ASM231235v1	refseq	NZ_MWYF01000018.1
8352725	GCF_002312355.1_ASM231235v1_CLST_21	0	sanntis	13517	48174	NRP	Isolate	GCF_002312355.1_ASM231235v1	refseq	NZ_MWYF01000021.1
8352727	GCF_002312355.1_ASM231235v1_CLST_23	0	sanntis	5185	35551	NRP	Isolate	GCF_002312355.1_ASM231235v1	refseq	NZ_MWYF01000019.1
8352729	GCF_002312355.1_ASM231235v1_CLST_25	10	sanntis	1	31753	NRP	Isolate	GCF_002312355.1_ASM231235v1	refseq	NZ_MWYF01000022.1
8352732	GCF_002312355.1_ASM231235v1_CLST_28	1	sanntis	3664	39893	NRP	Isolate	GCF_002312355.1_ASM231235v1	refseq	NZ_MWYF01000024.1
8352736	GCF_002312375.1_ASM231237v1_CLST_0	11	sanntis	2	19840	NRP	Isolate	GCF_002312375.1_ASM231237v1	refseq	NZ_MWYG01000032.1
8352738	GCF_002312375.1_ASM231237v1_CLST_2	0	sanntis	74906	125136	NRP|Polyketide	Isolate	GCF_002312375.1_ASM231237v1	refseq	NZ_MWYG01000017.1
8352740	GCF_002312375.1_ASM231237v1_CLST_4	0	sanntis	110494	116009	RiPP	Isolate	GCF_002312375.1_ASM231237v1	refseq	NZ_MWYG01000002.1
8352741	GCF_002312375.1_ASM231237v1_CLST_5	0	sanntis	593724	638549	Polyketide	Isolate	GCF_002312375.1_ASM231237v1	refseq	NZ_MWYG01000002.1
8352748	GCF_002312375.1_ASM231237v1_CLST_12	1	sanntis	149872	174161	NRP	Isolate	GCF_002312375.1_ASM231237v1	refseq	NZ_MWYG01000012.1
8352750	GCF_002312375.1_ASM231237v1_CLST_14	10	sanntis	56	37721	NRP	Isolate	GCF_002312375.1_ASM231237v1	refseq	NZ_MWYG01000024.1
8352752	GCF_002312375.1_ASM231237v1_CLST_16	0	sanntis	115670	133114	Other	Isolate	GCF_002312375.1_ASM231237v1	refseq	NZ_MWYG01000009.1
8352753	GCF_002312375.1_ASM231237v1_CLST_17	0	sanntis	220282	237271	Other	Isolate	GCF_002312375.1_ASM231237v1	refseq	NZ_MWYG01000009.1
8352754	GCF_002312375.1_ASM231237v1_CLST_18	0	sanntis	6209	61957	Saccharide	Isolate	GCF_002312375.1_ASM231237v1	refseq	NZ_MWYG01000018.1
8352755	GCF_002312375.1_ASM231237v1_CLST_19	0	sanntis	68355	86549	Other	Isolate	GCF_002312375.1_ASM231237v1	refseq	NZ_MWYG01000018.1
8352756	GCF_002312375.1_ASM231237v1_CLST_20	0	sanntis	840694	855041	Saccharide	Isolate	GCF_002312375.1_ASM231237v1	refseq	NZ_MWYG01000001.1
8352757	GCF_002312375.1_ASM231237v1_CLST_21	0	sanntis	13517	48174	NRP	Isolate	GCF_002312375.1_ASM231237v1	refseq	NZ_MWYG01000026.1
8352759	GCF_002312375.1_ASM231237v1_CLST_23	0	sanntis	73428	75037	Polyketide	Isolate	GCF_002312375.1_ASM231237v1	refseq	NZ_MWYG01000004.1
8352760	GCF_002312375.1_ASM231237v1_CLST_24	0	sanntis	274019	292917	Saccharide	Isolate	GCF_002312375.1_ASM231237v1	refseq	NZ_MWYG01000004.1
8352761	GCF_002312375.1_ASM231237v1_CLST_25	0	sanntis	463373	494650	Polyketide	Isolate	GCF_002312375.1_ASM231237v1	refseq	NZ_MWYG01000004.1
8352765	GCF_002312375.1_ASM231237v1_CLST_29	0	sanntis	112307	114051	Polyketide	Isolate	GCF_002312375.1_ASM231237v1	refseq	NZ_MWYG01000006.1
8352767	GCF_002312375.1_ASM231237v1_CLST_31	1	sanntis	5620	30412	NRP	Isolate	GCF_002312375.1_ASM231237v1	refseq	NZ_MWYG01000029.1
8352769	GCF_002312385.1_ASM231238v1_CLST_0	0	sanntis	110387	115902	RiPP	Isolate	GCF_002312385.1_ASM231238v1	refseq	NZ_MWYH01000004.1
8352770	GCF_002312385.1_ASM231238v1_CLST_1	0	sanntis	593601	638426	Polyketide	Isolate	GCF_002312385.1_ASM231238v1	refseq	NZ_MWYH01000004.1
8352773	GCF_002312385.1_ASM231238v1_CLST_4	0	sanntis	13523	47460	NRP	Isolate	GCF_002312385.1_ASM231238v1	refseq	NZ_MWYH01000017.1
8352775	GCF_002312385.1_ASM231238v1_CLST_6	0	sanntis	19550	52571	NRP	Isolate	GCF_002312385.1_ASM231238v1	refseq	NZ_MWYH01000005.1
8352776	GCF_002312385.1_ASM231238v1_CLST_7	0	sanntis	438973	440717	Polyketide	Isolate	GCF_002312385.1_ASM231238v1	refseq	NZ_MWYH01000005.1
8352780	GCF_002312385.1_ASM231238v1_CLST_11	0	sanntis	5704	51612	NRP	Isolate	GCF_002312385.1_ASM231238v1	refseq	NZ_MWYH01000012.1
8352781	GCF_002312385.1_ASM231238v1_CLST_12	1	sanntis	105536	139231	NRP|Polyketide	Isolate	GCF_002312385.1_ASM231238v1	refseq	NZ_MWYH01000012.1
8352784	GCF_002312385.1_ASM231238v1_CLST_15	11	sanntis	17	5269	Other	Isolate	GCF_002312385.1_ASM231238v1	refseq	NZ_MWYH01000024.1
8352785	GCF_002312385.1_ASM231238v1_CLST_16	0	sanntis	34117	65394	Polyketide	Isolate	GCF_002312385.1_ASM231238v1	refseq	NZ_MWYH01000011.1
8352787	GCF_002312385.1_ASM231238v1_CLST_18	1	sanntis	4553	19934	NRP	Isolate	GCF_002312385.1_ASM231238v1	refseq	NZ_MWYH01000021.1
8352791	GCF_002312385.1_ASM231238v1_CLST_22	0	sanntis	337917	362138	Saccharide	Isolate	GCF_002312385.1_ASM231238v1	refseq	NZ_MWYH01000003.1
8352793	GCF_002312385.1_ASM231238v1_CLST_24	0	sanntis	112497	129941	Other	Isolate	GCF_002312385.1_ASM231238v1	refseq	NZ_MWYH01000008.1
8352794	GCF_002312385.1_ASM231238v1_CLST_25	0	sanntis	217109	234098	Other	Isolate	GCF_002312385.1_ASM231238v1	refseq	NZ_MWYH01000008.1
8352796	GCF_002312385.1_ASM231238v1_CLST_27	11	sanntis	1	20436	NRP	Isolate	GCF_002312385.1_ASM231238v1	refseq	NZ_MWYH01000020.1
8352798	GCF_002312385.1_ASM231238v1_CLST_29	0	sanntis	28552	47437	Saccharide	Isolate	GCF_002312385.1_ASM231238v1	refseq	NZ_MWYH01000001.1
8352799	GCF_002312385.1_ASM231238v1_CLST_30	0	sanntis	871231	885578	Saccharide	Isolate	GCF_002312385.1_ASM231238v1	refseq	NZ_MWYH01000002.1
8352800	GCF_002312385.1_ASM231238v1_CLST_31	10	sanntis	1	31755	NRP	Isolate	GCF_002312385.1_ASM231238v1	refseq	NZ_MWYH01000018.1
8352803	GCF_002312385.1_ASM231238v1_CLST_34	0	sanntis	208040	261419	Saccharide	Isolate	GCF_002312385.1_ASM231238v1	refseq	NZ_MWYH01000009.1
8352804	GCF_002312385.1_ASM231238v1_CLST_35	0	sanntis	270186	289549	Other	Isolate	GCF_002312385.1_ASM231238v1	refseq	NZ_MWYH01000009.1
8352806	GCF_002312405.1_ASM231240v1_CLST_1	0	sanntis	465060	478511	Saccharide	Isolate	GCF_002312405.1_ASM231240v1	refseq	NZ_MWYI01000002.1
8352807	GCF_002312405.1_ASM231240v1_CLST_2	0	sanntis	210661	237267	NRP	Isolate	GCF_002312405.1_ASM231240v1	refseq	NZ_MWYI01000007.1
8352810	GCF_002312405.1_ASM231240v1_CLST_5	0	sanntis	160276	165791	RiPP	Isolate	GCF_002312405.1_ASM231240v1	refseq	NZ_MWYI01000010.1
8352811	GCF_002312405.1_ASM231240v1_CLST_6	10	sanntis	3	5825	RiPP	Isolate	GCF_002312405.1_ASM231240v1	refseq	NZ_MWYI01000017.1
8352812	GCF_002312405.1_ASM231240v1_CLST_7	0	sanntis	45296	89610	Polyketide	Isolate	GCF_002312405.1_ASM231240v1	refseq	NZ_MWYI01000017.1
8352814	GCF_002312405.1_ASM231240v1_CLST_9	0	sanntis	6944	31841	Saccharide	Isolate	GCF_002312405.1_ASM231240v1	refseq	NZ_MWYI01000025.1
8352815	GCF_002312405.1_ASM231240v1_CLST_10	0	sanntis	38240	57734	Other	Isolate	GCF_002312405.1_ASM231240v1	refseq	NZ_MWYI01000025.1
8352816	GCF_002312405.1_ASM231240v1_CLST_11	0	sanntis	141762	170398	Polyketide	Isolate	GCF_002312405.1_ASM231240v1	refseq	NZ_MWYI01000004.1
8352820	GCF_002312405.1_ASM231240v1_CLST_15	0	sanntis	284156	287680	Polyketide	Isolate	GCF_002312405.1_ASM231240v1	refseq	NZ_MWYI01000003.1
8352821	GCF_002312405.1_ASM231240v1_CLST_16	0	sanntis	70203	115332	NRP	Isolate	GCF_002312405.1_ASM231240v1	refseq	NZ_MWYI01000019.1
8352824	GCF_002312405.1_ASM231240v1_CLST_19	0	sanntis	5731	52173	NRP	Isolate	GCF_002312405.1_ASM231240v1	refseq	NZ_MWYI01000016.1
8352825	GCF_002312405.1_ASM231240v1_CLST_20	0	sanntis	106089	181310	NRP|Polyketide	Isolate	GCF_002312405.1_ASM231240v1	refseq	NZ_MWYI01000016.1
8352828	GCF_002312405.1_ASM231240v1_CLST_23	0	sanntis	338928	363287	Other	Isolate	GCF_002312405.1_ASM231240v1	refseq	NZ_MWYI01000001.1
8352830	GCF_002312405.1_ASM231240v1_CLST_25	0	sanntis	65179	77212	Other	Isolate	GCF_002312405.1_ASM231240v1	refseq	NZ_MWYI01000006.1
8352831	GCF_002312405.1_ASM231240v1_CLST_26	0	sanntis	164369	178150	Other	Isolate	GCF_002312405.1_ASM231240v1	refseq	NZ_MWYI01000006.1
8352832	GCF_002312405.1_ASM231240v1_CLST_27	0	sanntis	90736	106172	Saccharide	Isolate	GCF_002312405.1_ASM231240v1	refseq	NZ_MWYI01000011.1
8352833	GCF_002312405.1_ASM231240v1_CLST_28	0	sanntis	44365	95477	Polyketide	Isolate	GCF_002312405.1_ASM231240v1	refseq	NZ_MWYI01000015.1
8352836	GCF_002312405.1_ASM231240v1_CLST_31	11	sanntis	3	20075	NRP	Isolate	GCF_002312405.1_ASM231240v1	refseq	NZ_MWYI01000035.1
8352838	GCF_002312415.1_ASM231241v1_CLST_0	0	sanntis	67000	80781	Other	Isolate	GCF_002312415.1_ASM231241v1	refseq	NZ_MWYJ01000017.1
8352841	GCF_002312415.1_ASM231241v1_CLST_3	10	sanntis	3	33396	NRP|Polyketide	Isolate	GCF_002312415.1_ASM231241v1	refseq	NZ_MWYJ01000020.1
8352843	GCF_002312415.1_ASM231241v1_CLST_5	0	sanntis	15640	48663	NRP	Isolate	GCF_002312415.1_ASM231241v1	refseq	NZ_MWYJ01000010.1
8352846	GCF_002312415.1_ASM231241v1_CLST_8	0	sanntis	113058	130502	Other	Isolate	GCF_002312415.1_ASM231241v1	refseq	NZ_MWYJ01000012.1
8352847	GCF_002312415.1_ASM231241v1_CLST_9	0	sanntis	23777	40944	Other	Isolate	GCF_002312415.1_ASM231241v1	refseq	NZ_MWYJ01000005.1
8352848	GCF_002312415.1_ASM231241v1_CLST_10	0	sanntis	48870	76924	Saccharide	Isolate	GCF_002312415.1_ASM231241v1	refseq	NZ_MWYJ01000005.1
8352849	GCF_002312415.1_ASM231241v1_CLST_11	0	sanntis	166391	217503	Polyketide	Isolate	GCF_002312415.1_ASM231241v1	refseq	NZ_MWYJ01000001.1
8352850	GCF_002312415.1_ASM231241v1_CLST_12	0	sanntis	797247	812892	Saccharide	Isolate	GCF_002312415.1_ASM231241v1	refseq	NZ_MWYJ01000001.1
8352851	GCF_002312415.1_ASM231241v1_CLST_13	0	sanntis	851633	891639	NRP	Isolate	GCF_002312415.1_ASM231241v1	refseq	NZ_MWYJ01000001.1
8352854	GCF_002312415.1_ASM231241v1_CLST_16	10	sanntis	1	36723	NRP	Isolate	GCF_002312415.1_ASM231241v1	refseq	NZ_MWYJ01000019.1
8352856	GCF_002312415.1_ASM231241v1_CLST_18	0	sanntis	287760	291284	Polyketide	Isolate	GCF_002312415.1_ASM231241v1	refseq	NZ_MWYJ01000007.1
8352857	GCF_002312415.1_ASM231241v1_CLST_19	0	sanntis	90902	106338	Saccharide	Isolate	GCF_002312415.1_ASM231241v1	refseq	NZ_MWYJ01000006.1
8352858	GCF_002312415.1_ASM231241v1_CLST_20	0	sanntis	197181	206519	Other	Isolate	GCF_002312415.1_ASM231241v1	refseq	NZ_MWYJ01000006.1
8352861	GCF_002312415.1_ASM231241v1_CLST_23	0	sanntis	141543	170179	Polyketide	Isolate	GCF_002312415.1_ASM231241v1	refseq	NZ_MWYJ01000002.1
8352862	GCF_002312415.1_ASM231241v1_CLST_24	0	sanntis	519341	522462	Terpene	Isolate	GCF_002312415.1_ASM231241v1	refseq	NZ_MWYJ01000002.1
8352863	GCF_002312415.1_ASM231241v1_CLST_25	0	sanntis	943315	984613	NRP	Isolate	GCF_002312415.1_ASM231241v1	refseq	NZ_MWYJ01000002.1
8352864	GCF_002312415.1_ASM231241v1_CLST_26	0	sanntis	1029099	1035022	RiPP	Isolate	GCF_002312415.1_ASM231241v1	refseq	NZ_MWYJ01000002.1
8352871	GCF_002312415.1_ASM231241v1_CLST_33	10	sanntis	3	37362	NRP	Isolate	GCF_002312415.1_ASM231241v1	refseq	NZ_MWYJ01000016.1
8352872	GCF_002312415.1_ASM231241v1_CLST_34	0	sanntis	43195	80242	NRP	Isolate	GCF_002312415.1_ASM231241v1	refseq	NZ_MWYJ01000016.1
8352874	GCF_002312455.1_ASM231245v1_CLST_0	0	sanntis	434915	450562	Saccharide	Isolate	GCF_002312455.1_ASM231245v1	refseq	NZ_MWYK01000007.1
8352875	GCF_002312455.1_ASM231245v1_CLST_1	11	sanntis	1	4822	NRP	Isolate	GCF_002312455.1_ASM231245v1	refseq	NZ_MWYK01000028.1
8352877	GCF_002312455.1_ASM231245v1_CLST_3	10	sanntis	1	31807	NRP	Isolate	GCF_002312455.1_ASM231245v1	refseq	NZ_MWYK01000020.1
8352879	GCF_002312455.1_ASM231245v1_CLST_5	0	sanntis	192941	221556	NRP	Isolate	GCF_002312455.1_ASM231245v1	refseq	NZ_MWYK01000003.1
8352880	GCF_002312455.1_ASM231245v1_CLST_6	0	sanntis	438898	452679	Other	Isolate	GCF_002312455.1_ASM231245v1	refseq	NZ_MWYK01000003.1
8352883	GCF_002312455.1_ASM231245v1_CLST_9	0	sanntis	159598	173951	Saccharide	Isolate	GCF_002312455.1_ASM231245v1	refseq	NZ_MWYK01000012.1
8352885	GCF_002312455.1_ASM231245v1_CLST_11	0	sanntis	318359	321883	Polyketide	Isolate	GCF_002312455.1_ASM231245v1	refseq	NZ_MWYK01000005.1
8352887	GCF_002312455.1_ASM231245v1_CLST_13	0	sanntis	141705	170324	Polyketide	Isolate	GCF_002312455.1_ASM231245v1	refseq	NZ_MWYK01000006.1
8352888	GCF_002312455.1_ASM231245v1_CLST_14	0	sanntis	320010	322925	NRP|Saccharide	Isolate	GCF_002312455.1_ASM231245v1	refseq	NZ_MWYK01000006.1
8352892	GCF_002312455.1_ASM231245v1_CLST_18	0	sanntis	150348	199147	Polyketide	Isolate	GCF_002312455.1_ASM231245v1	refseq	NZ_MWYK01000009.1
8352894	GCF_002312455.1_ASM231245v1_CLST_20	1	sanntis	13733	67191	NRP	Isolate	GCF_002312455.1_ASM231245v1	refseq	NZ_MWYK01000018.1
8352897	GCF_002312455.1_ASM231245v1_CLST_23	0	sanntis	5661	52265	NRP	Isolate	GCF_002312455.1_ASM231245v1	refseq	NZ_MWYK01000014.1
8352898	GCF_002312455.1_ASM231245v1_CLST_24	1	sanntis	106997	145678	NRP|Polyketide	Isolate	GCF_002312455.1_ASM231245v1	refseq	NZ_MWYK01000014.1
8352901	GCF_002312455.1_ASM231245v1_CLST_27	0	sanntis	338745	364361	Other	Isolate	GCF_002312455.1_ASM231245v1	refseq	NZ_MWYK01000001.1
8352903	GCF_002312455.1_ASM231245v1_CLST_29	0	sanntis	24115	41281	Other	Isolate	GCF_002312455.1_ASM231245v1	refseq	NZ_MWYK01000015.1
8352904	GCF_002312455.1_ASM231245v1_CLST_30	0	sanntis	49222	103393	Saccharide	Isolate	GCF_002312455.1_ASM231245v1	refseq	NZ_MWYK01000015.1
8352905	GCF_002312455.1_ASM231245v1_CLST_31	0	sanntis	30850	36368	RiPP	Isolate	GCF_002312455.1_ASM231245v1	refseq	NZ_MWYK01000002.1
8352906	GCF_002312455.1_ASM231245v1_CLST_32	0	sanntis	453479	494242	NRP	Isolate	GCF_002312455.1_ASM231245v1	refseq	NZ_MWYK01000002.1
8352907	GCF_002312455.1_ASM231245v1_CLST_33	0	sanntis	538725	544648	RiPP	Isolate	GCF_002312455.1_ASM231245v1	refseq	NZ_MWYK01000002.1
8352908	GCF_002312455.1_ASM231245v1_CLST_34	1	sanntis	614785	628449	Other	Isolate	GCF_002312455.1_ASM231245v1	refseq	NZ_MWYK01000002.1
8352911	GCF_002312465.1_ASM231246v1_CLST_0	10	sanntis	3	39077	NRP	Isolate	GCF_002312465.1_ASM231246v1	refseq	NZ_MWYL01000020.1
8352913	GCF_002312465.1_ASM231246v1_CLST_2	0	sanntis	117399	157308	Polyketide	Isolate	GCF_002312465.1_ASM231246v1	refseq	NZ_MWYL01000001.1
8352914	GCF_002312465.1_ASM231246v1_CLST_3	0	sanntis	181745	206307	Polyketide	Isolate	GCF_002312465.1_ASM231246v1	refseq	NZ_MWYL01000001.1
8352915	GCF_002312465.1_ASM231246v1_CLST_4	0	sanntis	793499	814227	Saccharide	Isolate	GCF_002312465.1_ASM231246v1	refseq	NZ_MWYL01000001.1
8352918	GCF_002312465.1_ASM231246v1_CLST_7	0	sanntis	213952	227732	Other	Isolate	GCF_002312465.1_ASM231246v1	refseq	NZ_MWYL01000003.1
8352919	GCF_002312465.1_ASM231246v1_CLST_8	11	sanntis	2	20320	NRP	Isolate	GCF_002312465.1_ASM231246v1	refseq	NZ_MWYL01000024.1
8352921	GCF_002312465.1_ASM231246v1_CLST_10	0	sanntis	141582	170217	Polyketide	Isolate	GCF_002312465.1_ASM231246v1	refseq	NZ_MWYL01000004.1
8352922	GCF_002312465.1_ASM231246v1_CLST_11	1	sanntis	421197	434511	NRP	Isolate	GCF_002312465.1_ASM231246v1	refseq	NZ_MWYL01000004.1
8352930	GCF_002312465.1_ASM231246v1_CLST_19	0	sanntis	15539	48560	NRP	Isolate	GCF_002312465.1_ASM231246v1	refseq	NZ_MWYL01000009.1
8352933	GCF_002312465.1_ASM231246v1_CLST_22	0	sanntis	41012	56455	Saccharide	Isolate	GCF_002312465.1_ASM231246v1	refseq	NZ_MWYL01000012.1
8352934	GCF_002312465.1_ASM231246v1_CLST_23	10	sanntis	1	31813	NRP	Isolate	GCF_002312465.1_ASM231246v1	refseq	NZ_MWYL01000021.1
8352936	GCF_002312465.1_ASM231246v1_CLST_25	0	sanntis	319523	323047	Polyketide	Isolate	GCF_002312465.1_ASM231246v1	refseq	NZ_MWYL01000005.1
8352938	GCF_002312465.1_ASM231246v1_CLST_27	11	sanntis	1	5142	Other	Isolate	GCF_002312465.1_ASM231246v1	refseq	NZ_MWYL01000028.1
8352939	GCF_002312465.1_ASM231246v1_CLST_28	10	sanntis	2	8305	RiPP	Isolate	GCF_002312465.1_ASM231246v1	refseq	NZ_MWYL01000015.1
8352940	GCF_002312465.1_ASM231246v1_CLST_29	0	sanntis	337442	361663	Saccharide	Isolate	GCF_002312465.1_ASM231246v1	refseq	NZ_MWYL01000002.1
8352942	GCF_002312465.1_ASM231246v1_CLST_31	0	sanntis	37243	62794	Saccharide	Isolate	GCF_002312465.1_ASM231246v1	refseq	NZ_MWYL01000016.1
8352943	GCF_002312465.1_ASM231246v1_CLST_32	0	sanntis	69193	87514	Other	Isolate	GCF_002312465.1_ASM231246v1	refseq	NZ_MWYL01000016.1
8352944	GCF_002312465.1_ASM231246v1_CLST_33	10	sanntis	1	34201	NRP|Polyketide	Isolate	GCF_002312465.1_ASM231246v1	refseq	NZ_MWYL01000013.1
8352945	GCF_002312465.1_ASM231246v1_CLST_34	0	sanntis	89744	132374	NRP	Isolate	GCF_002312465.1_ASM231246v1	refseq	NZ_MWYL01000013.1
8352948	GCF_002312465.1_ASM231246v1_CLST_37	10	sanntis	3	6030	RiPP	Isolate	GCF_002312465.1_ASM231246v1	refseq	NZ_MWYL01000014.1
8352949	GCF_002312465.1_ASM231246v1_CLST_38	0	sanntis	71788	91775	NRP	Isolate	GCF_002312465.1_ASM231246v1	refseq	NZ_MWYL01000014.1
8352951	GCF_002312495.1_ASM231249v1_CLST_0	0	sanntis	112874	130318	Other	Isolate	GCF_002312495.1_ASM231249v1	refseq	NZ_MWYP01000006.1
8352952	GCF_002312495.1_ASM231249v1_CLST_1	0	sanntis	217489	231271	Other	Isolate	GCF_002312495.1_ASM231249v1	refseq	NZ_MWYP01000006.1
8352954	GCF_002312495.1_ASM231249v1_CLST_3	0	sanntis	32852	80998	NRP	Isolate	GCF_002312495.1_ASM231249v1	refseq	NZ_MWYP01000012.1
8352955	GCF_002312495.1_ASM231249v1_CLST_4	0	sanntis	144841	153475	RiPP	Isolate	GCF_002312495.1_ASM231249v1	refseq	NZ_MWYP01000012.1
8352956	GCF_002312495.1_ASM231249v1_CLST_5	0	sanntis	192947	237754	Polyketide	Isolate	GCF_002312495.1_ASM231249v1	refseq	NZ_MWYP01000012.1
8352959	GCF_002312495.1_ASM231249v1_CLST_8	11	sanntis	1	5943	NRP	Isolate	GCF_002312495.1_ASM231249v1	refseq	NZ_MWYP01000022.1
8352961	GCF_002312495.1_ASM231249v1_CLST_10	0	sanntis	90741	106177	Saccharide	Isolate	GCF_002312495.1_ASM231249v1	refseq	NZ_MWYP01000005.1
8352962	GCF_002312495.1_ASM231249v1_CLST_11	0	sanntis	197337	206675	Other	Isolate	GCF_002312495.1_ASM231249v1	refseq	NZ_MWYP01000005.1
8352964	GCF_002312495.1_ASM231249v1_CLST_13	0	sanntis	319462	322986	Polyketide	Isolate	GCF_002312495.1_ASM231249v1	refseq	NZ_MWYP01000004.1
8352966	GCF_002312495.1_ASM231249v1_CLST_15	0	sanntis	141685	170320	Polyketide	Isolate	GCF_002312495.1_ASM231249v1	refseq	NZ_MWYP01000001.1
8352967	GCF_002312495.1_ASM231249v1_CLST_16	0	sanntis	539551	545066	RiPP	Isolate	GCF_002312495.1_ASM231249v1	refseq	NZ_MWYP01000001.1
8352972	GCF_002312495.1_ASM231249v1_CLST_21	0	sanntis	555425	571083	Saccharide	Isolate	GCF_002312495.1_ASM231249v1	refseq	NZ_MWYP01000002.1
8352973	GCF_002312495.1_ASM231249v1_CLST_22	0	sanntis	605467	649311	NRP	Isolate	GCF_002312495.1_ASM231249v1	refseq	NZ_MWYP01000002.1
8352974	GCF_002312495.1_ASM231249v1_CLST_23	1	sanntis	706743	735939	NRP|Polyketide	Isolate	GCF_002312495.1_ASM231249v1	refseq	NZ_MWYP01000002.1
8352977	GCF_002312495.1_ASM231249v1_CLST_26	0	sanntis	38573	68625	Saccharide	Isolate	GCF_002312495.1_ASM231249v1	refseq	NZ_MWYP01000014.1
8352978	GCF_002312495.1_ASM231249v1_CLST_27	0	sanntis	76298	92496	Other	Isolate	GCF_002312495.1_ASM231249v1	refseq	NZ_MWYP01000014.1
8352979	GCF_002312495.1_ASM231249v1_CLST_28	1	sanntis	13498	70464	NRP	Isolate	GCF_002312495.1_ASM231249v1	refseq	NZ_MWYP01000017.1
8352981	GCF_002312495.1_ASM231249v1_CLST_30	0	sanntis	15361	48384	NRP	Isolate	GCF_002312495.1_ASM231249v1	refseq	NZ_MWYP01000009.1
8352984	GCF_002312495.1_ASM231249v1_CLST_33	10	sanntis	3	45269	Polyketide	Isolate	GCF_002312495.1_ASM231249v1	refseq	NZ_MWYP01000015.1
8352987	GCF_002312505.1_ASM231250v1_CLST_0	0	sanntis	41009	56445	Saccharide	Isolate	GCF_002312505.1_ASM231250v1	refseq	NZ_MWYR01000007.1
8352988	GCF_002312505.1_ASM231250v1_CLST_1	0	sanntis	147605	156943	Other	Isolate	GCF_002312505.1_ASM231250v1	refseq	NZ_MWYR01000007.1
8352992	GCF_002312505.1_ASM231250v1_CLST_5	0	sanntis	223981	275093	Polyketide	Isolate	GCF_002312505.1_ASM231250v1	refseq	NZ_MWYR01000002.1
8352993	GCF_002312505.1_ASM231250v1_CLST_6	0	sanntis	879312	894970	Saccharide	Isolate	GCF_002312505.1_ASM231250v1	refseq	NZ_MWYR01000002.1
8352995	GCF_002312505.1_ASM231250v1_CLST_8	0	sanntis	40997	57850	NRP	Isolate	GCF_002312505.1_ASM231250v1	refseq	NZ_MWYR01000022.1
8352997	GCF_002312505.1_ASM231250v1_CLST_10	0	sanntis	75773	84407	RiPP	Isolate	GCF_002312505.1_ASM231250v1	refseq	NZ_MWYR01000012.1
8353000	GCF_002312505.1_ASM231250v1_CLST_13	11	sanntis	1	5952	NRP	Isolate	GCF_002312505.1_ASM231250v1	refseq	NZ_MWYR01000029.1
8353002	GCF_002312505.1_ASM231250v1_CLST_15	1	sanntis	5814	19635	NRP	Isolate	GCF_002312505.1_ASM231250v1	refseq	NZ_MWYR01000027.1
8353004	GCF_002312505.1_ASM231250v1_CLST_17	0	sanntis	15517	48540	NRP	Isolate	GCF_002312505.1_ASM231250v1	refseq	NZ_MWYR01000009.1
8353007	GCF_002312505.1_ASM231250v1_CLST_20	0	sanntis	32812	86246	NRP	Isolate	GCF_002312505.1_ASM231250v1	refseq	NZ_MWYR01000008.1
8353008	GCF_002312505.1_ASM231250v1_CLST_21	0	sanntis	388429	391953	Polyketide	Isolate	GCF_002312505.1_ASM231250v1	refseq	NZ_MWYR01000008.1
8353010	GCF_002312505.1_ASM231250v1_CLST_23	0	sanntis	5730	52201	NRP	Isolate	GCF_002312505.1_ASM231250v1	refseq	NZ_MWYR01000013.1
8353011	GCF_002312505.1_ASM231250v1_CLST_24	1	sanntis	107006	136250	NRP|Polyketide	Isolate	GCF_002312505.1_ASM231250v1	refseq	NZ_MWYR01000013.1
8353013	GCF_002312505.1_ASM231250v1_CLST_26	10	sanntis	65	27798	NRP	Isolate	GCF_002312505.1_ASM231250v1	refseq	NZ_MWYR01000026.1
8353017	GCF_002312505.1_ASM231250v1_CLST_30	0	sanntis	141865	170500	Polyketide	Isolate	GCF_002312505.1_ASM231250v1	refseq	NZ_MWYR01000001.1
8353018	GCF_002312505.1_ASM231250v1_CLST_31	0	sanntis	539731	545246	RiPP	Isolate	GCF_002312505.1_ASM231250v1	refseq	NZ_MWYR01000001.1
8353022	GCF_002312505.1_ASM231250v1_CLST_35	0	sanntis	38570	68622	Saccharide	Isolate	GCF_002312505.1_ASM231250v1	refseq	NZ_MWYR01000016.1
8353023	GCF_002312505.1_ASM231250v1_CLST_36	0	sanntis	76295	92493	Other	Isolate	GCF_002312505.1_ASM231250v1	refseq	NZ_MWYR01000016.1
8353024	GCF_002312505.1_ASM231250v1_CLST_37	0	sanntis	112346	129790	Other	Isolate	GCF_002312505.1_ASM231250v1	refseq	NZ_MWYR01000003.1
8353025	GCF_002312505.1_ASM231250v1_CLST_38	0	sanntis	216961	230743	Other	Isolate	GCF_002312505.1_ASM231250v1	refseq	NZ_MWYR01000003.1
8353026	GCF_002312535.1_ASM231253v1_CLST_0	0	sanntis	262541	268053	RiPP	Isolate	GCF_002312535.1_ASM231253v1	refseq	NZ_MWXI01000006.1
8353029	GCF_002312535.1_ASM231253v1_CLST_3	0	sanntis	146422	175040	Polyketide	Isolate	GCF_002312535.1_ASM231253v1	refseq	NZ_MWXI01000013.1
8353031	GCF_002312535.1_ASM231253v1_CLST_5	1	sanntis	70018	83410	Other	Isolate	GCF_002312535.1_ASM231253v1	refseq	NZ_MWXI01000022.1
8353033	GCF_002312535.1_ASM231253v1_CLST_7	0	sanntis	304362	330939	NRP	Isolate	GCF_002312535.1_ASM231253v1	refseq	NZ_MWXI01000001.1
8353034	GCF_002312535.1_ASM231253v1_CLST_8	0	sanntis	550120	563900	Other	Isolate	GCF_002312535.1_ASM231253v1	refseq	NZ_MWXI01000001.1
8353037	GCF_002312535.1_ASM231253v1_CLST_11	10	sanntis	68	31780	NRP	Isolate	GCF_002312535.1_ASM231253v1	refseq	NZ_MWXI01000025.1
8353039	GCF_002312535.1_ASM231253v1_CLST_13	0	sanntis	106929	108673	Polyketide	Isolate	GCF_002312535.1_ASM231253v1	refseq	NZ_MWXI01000004.1
8353042	GCF_002312535.1_ASM231253v1_CLST_16	0	sanntis	91059	106501	Saccharide	Isolate	GCF_002312535.1_ASM231253v1	refseq	NZ_MWXI01000008.1
8353043	GCF_002312535.1_ASM231253v1_CLST_17	0	sanntis	197638	206975	Other	Isolate	GCF_002312535.1_ASM231253v1	refseq	NZ_MWXI01000008.1
8353045	GCF_002312535.1_ASM231253v1_CLST_19	10	sanntis	1	17410	NRP	Isolate	GCF_002312535.1_ASM231253v1	refseq	NZ_MWXI01000023.1
8353046	GCF_002312535.1_ASM231253v1_CLST_20	0	sanntis	23873	62003	NRP	Isolate	GCF_002312535.1_ASM231253v1	refseq	NZ_MWXI01000023.1
8353048	GCF_002312535.1_ASM231253v1_CLST_22	10	sanntis	2	6851	RiPP	Isolate	GCF_002312535.1_ASM231253v1	refseq	NZ_MWXI01000016.1
8353049	GCF_002312535.1_ASM231253v1_CLST_23	0	sanntis	52421	95683	Saccharide	Isolate	GCF_002312535.1_ASM231253v1	refseq	NZ_MWXI01000016.1
8353051	GCF_002312535.1_ASM231253v1_CLST_25	10	sanntis	1	24665	Saccharide	Isolate	GCF_002312535.1_ASM231253v1	refseq	NZ_MWXI01000012.1
8353052	GCF_002312535.1_ASM231253v1_CLST_26	0	sanntis	32338	51828	Other	Isolate	GCF_002312535.1_ASM231253v1	refseq	NZ_MWXI01000012.1
8353053	GCF_002312535.1_ASM231253v1_CLST_27	0	sanntis	84160	125667	NRP	Isolate	GCF_002312535.1_ASM231253v1	refseq	NZ_MWXI01000012.1
8353054	GCF_002312535.1_ASM231253v1_CLST_28	1	sanntis	180397	234126	NRP|Polyketide	Isolate	GCF_002312535.1_ASM231253v1	refseq	NZ_MWXI01000012.1
8353058	GCF_002312535.1_ASM231253v1_CLST_32	10	sanntis	2	6849	Saccharide	Isolate	GCF_002312535.1_ASM231253v1	refseq	NZ_MWXI01000027.1
8353060	GCF_002312575.1_ASM231257v1_CLST_0	0	sanntis	870991	885597	Saccharide	Isolate	GCF_002312575.1_ASM231257v1	refseq	NZ_MWXM01000001.1
8353061	GCF_002312575.1_ASM231257v1_CLST_1	1	sanntis	3706	39902	NRP	Isolate	GCF_002312575.1_ASM231257v1	refseq	NZ_MWXM01000019.1
8353063	GCF_002312575.1_ASM231257v1_CLST_3	11	sanntis	30	6031	Other	Isolate	GCF_002312575.1_ASM231257v1	refseq	NZ_MWXM01000025.1
8353065	GCF_002312575.1_ASM231257v1_CLST_5	0	sanntis	13459	50613	NRP	Isolate	GCF_002312575.1_ASM231257v1	refseq	NZ_MWXM01000008.1
8353066	GCF_002312575.1_ASM231257v1_CLST_6	0	sanntis	159549	165064	RiPP	Isolate	GCF_002312575.1_ASM231257v1	refseq	NZ_MWXM01000008.1
8353068	GCF_002312575.1_ASM231257v1_CLST_8	1	sanntis	443474	477097	NRP|Polyketide	Isolate	GCF_002312575.1_ASM231257v1	refseq	NZ_MWXM01000005.1
8353072	GCF_002312575.1_ASM231257v1_CLST_12	0	sanntis	5252	35618	NRP	Isolate	GCF_002312575.1_ASM231257v1	refseq	NZ_MWXM01000013.1
8353074	GCF_002312575.1_ASM231257v1_CLST_14	10	sanntis	1	31753	NRP	Isolate	GCF_002312575.1_ASM231257v1	refseq	NZ_MWXM01000018.1
8353078	GCF_002312575.1_ASM231257v1_CLST_18	0	sanntis	80921	112198	Polyketide	Isolate	GCF_002312575.1_ASM231257v1	refseq	NZ_MWXM01000007.1
8353079	GCF_002312575.1_ASM231257v1_CLST_19	0	sanntis	282654	301540	Saccharide	Isolate	GCF_002312575.1_ASM231257v1	refseq	NZ_MWXM01000007.1
8353081	GCF_002312575.1_ASM231257v1_CLST_21	0	sanntis	41451	86276	Polyketide	Isolate	GCF_002312575.1_ASM231257v1	refseq	NZ_MWXM01000010.1
8353082	GCF_002312575.1_ASM231257v1_CLST_22	0	sanntis	125747	131670	RiPP	Isolate	GCF_002312575.1_ASM231257v1	refseq	NZ_MWXM01000010.1
8353085	GCF_002312575.1_ASM231257v1_CLST_25	0	sanntis	338039	362260	Saccharide	Isolate	GCF_002312575.1_ASM231257v1	refseq	NZ_MWXM01000002.1
8353087	GCF_002312575.1_ASM231257v1_CLST_27	0	sanntis	384411	386155	Polyketide	Isolate	GCF_002312575.1_ASM231257v1	refseq	NZ_MWXM01000006.1
8353090	GCF_002312575.1_ASM231257v1_CLST_30	0	sanntis	42462	59906	Other	Isolate	GCF_002312575.1_ASM231257v1	refseq	NZ_MWXM01000011.1
8353091	GCF_002312575.1_ASM231257v1_CLST_31	0	sanntis	147074	164063	Other	Isolate	GCF_002312575.1_ASM231257v1	refseq	NZ_MWXM01000011.1
8353093	GCF_002312585.1_ASM231258v1_CLST_1	0	sanntis	63860	75893	Other	Isolate	GCF_002312585.1_ASM231258v1	refseq	NZ_MWXR01000013.1
8353094	GCF_002312585.1_ASM231258v1_CLST_2	0	sanntis	164015	176846	Other	Isolate	GCF_002312585.1_ASM231258v1	refseq	NZ_MWXR01000013.1
8353095	GCF_002312585.1_ASM231258v1_CLST_3	11	sanntis	1	4694	NRP	Isolate	GCF_002312585.1_ASM231258v1	refseq	NZ_MWXR01000051.1
8353097	GCF_002312585.1_ASM231258v1_CLST_5	10	sanntis	1	48716	NRP	Isolate	GCF_002312585.1_ASM231258v1	refseq	NZ_MWXR01000030.1
8353099	GCF_002312585.1_ASM231258v1_CLST_7	0	sanntis	211212	216727	RiPP	Isolate	GCF_002312585.1_ASM231258v1	refseq	NZ_MWXR01000002.1
8353100	GCF_002312585.1_ASM231258v1_CLST_8	0	sanntis	117502	156442	Saccharide	Isolate	GCF_002312585.1_ASM231258v1	refseq	NZ_MWXR01000007.1
8353102	GCF_002312585.1_ASM231258v1_CLST_10	0	sanntis	2655	50353	NRP	Isolate	GCF_002312585.1_ASM231258v1	refseq	NZ_MWXR01000018.1
8353103	GCF_002312585.1_ASM231258v1_CLST_11	1	sanntis	96869	126359	NRP|Polyketide	Isolate	GCF_002312585.1_ASM231258v1	refseq	NZ_MWXR01000018.1
8353106	GCF_002312585.1_ASM231258v1_CLST_14	11	sanntis	2	5704	NRP	Isolate	GCF_002312585.1_ASM231258v1	refseq	NZ_MWXR01000048.1
8353109	GCF_002312585.1_ASM231258v1_CLST_17	0	sanntis	319663	323186	Polyketide	Isolate	GCF_002312585.1_ASM231258v1	refseq	NZ_MWXR01000004.1
8353111	GCF_002312585.1_ASM231258v1_CLST_19	0	sanntis	345768	370970	Saccharide	Isolate	GCF_002312585.1_ASM231258v1	refseq	NZ_MWXR01000003.1
8353113	GCF_002312585.1_ASM231258v1_CLST_21	0	sanntis	49779	74880	Polyketide	Isolate	GCF_002312585.1_ASM231258v1	refseq	NZ_MWXR01000016.1
8353115	GCF_002312585.1_ASM231258v1_CLST_23	0	sanntis	46583	72330	Saccharide	Isolate	GCF_002312585.1_ASM231258v1	refseq	NZ_MWXR01000019.1
8353116	GCF_002312585.1_ASM231258v1_CLST_24	0	sanntis	78729	96929	Other	Isolate	GCF_002312585.1_ASM231258v1	refseq	NZ_MWXR01000019.1
8353117	GCF_002312585.1_ASM231258v1_CLST_25	0	sanntis	16541	64955	NRP	Isolate	GCF_002312585.1_ASM231258v1	refseq	NZ_MWXR01000005.1
8353118	GCF_002312585.1_ASM231258v1_CLST_26	0	sanntis	132168	139506	RiPP	Isolate	GCF_002312585.1_ASM231258v1	refseq	NZ_MWXR01000005.1
8353119	GCF_002312585.1_ASM231258v1_CLST_27	0	sanntis	178881	220647	Polyketide	Isolate	GCF_002312585.1_ASM231258v1	refseq	NZ_MWXR01000005.1
8353122	GCF_002312585.1_ASM231258v1_CLST_30	0	sanntis	91043	106485	Saccharide	Isolate	GCF_002312585.1_ASM231258v1	refseq	NZ_MWXR01000006.1
8353123	GCF_002312585.1_ASM231258v1_CLST_31	0	sanntis	162447	193706	Polyketide	Isolate	GCF_002312585.1_ASM231258v1	refseq	NZ_MWXR01000008.1
8353128	GCF_002312585.1_ASM231258v1_CLST_36	0	sanntis	213359	243697	NRP	Isolate	GCF_002312585.1_ASM231258v1	refseq	NZ_MWXR01000011.1
8353132	GCF_002312615.1_ASM231261v1_CLST_1	0	sanntis	5788	60364	Saccharide	Isolate	GCF_002312615.1_ASM231261v1	refseq	NZ_MWXV01000020.1
8353133	GCF_002312615.1_ASM231261v1_CLST_2	0	sanntis	66748	86845	Other	Isolate	GCF_002312615.1_ASM231261v1	refseq	NZ_MWXV01000020.1
8353137	GCF_002312615.1_ASM231261v1_CLST_6	10	sanntis	2	18134	Other	Isolate	GCF_002312615.1_ASM231261v1	refseq	NZ_MWXV01000016.1
8353138	GCF_002312615.1_ASM231261v1_CLST_7	10	sanntis	1	38157	NRP	Isolate	GCF_002312615.1_ASM231261v1	refseq	NZ_MWXV01000027.1
8353140	GCF_002312615.1_ASM231261v1_CLST_9	10	sanntis	1	36769	NRP	Isolate	GCF_002312615.1_ASM231261v1	refseq	NZ_MWXV01000024.1
8353142	GCF_002312615.1_ASM231261v1_CLST_11	0	sanntis	112215	117730	RiPP	Isolate	GCF_002312615.1_ASM231261v1	refseq	NZ_MWXV01000005.1
8353143	GCF_002312615.1_ASM231261v1_CLST_12	0	sanntis	58663	85240	NRP	Isolate	GCF_002312615.1_ASM231261v1	refseq	NZ_MWXV01000013.1
8353145	GCF_002312615.1_ASM231261v1_CLST_14	1	sanntis	6285	27155	NRP	Isolate	GCF_002312615.1_ASM231261v1	refseq	NZ_MWXV01000029.1
8353147	GCF_002312615.1_ASM231261v1_CLST_16	0	sanntis	139283	158898	Saccharide	Isolate	GCF_002312615.1_ASM231261v1	refseq	NZ_MWXV01000001.1
8353150	GCF_002312615.1_ASM231261v1_CLST_19	0	sanntis	155646	169993	Saccharide	Isolate	GCF_002312615.1_ASM231261v1	refseq	NZ_MWXV01000008.1
8353151	GCF_002312615.1_ASM231261v1_CLST_20	0	sanntis	124992	156268	Polyketide	Isolate	GCF_002312615.1_ASM231261v1	refseq	NZ_MWXV01000014.1
8353154	GCF_002312615.1_ASM231261v1_CLST_23	0	sanntis	5778	52142	NRP	Isolate	GCF_002312615.1_ASM231261v1	refseq	NZ_MWXV01000018.1
8353155	GCF_002312615.1_ASM231261v1_CLST_24	1	sanntis	106040	141125	NRP|Polyketide	Isolate	GCF_002312615.1_ASM231261v1	refseq	NZ_MWXV01000018.1
8353158	GCF_002312615.1_ASM231261v1_CLST_27	0	sanntis	108931	110675	Polyketide	Isolate	GCF_002312615.1_ASM231261v1	refseq	NZ_MWXV01000003.1
8353160	GCF_002312615.1_ASM231261v1_CLST_29	11	sanntis	2	3667	NRP	Isolate	GCF_002312615.1_ASM231261v1	refseq	NZ_MWXV01000051.1
8353162	GCF_002312615.1_ASM231261v1_CLST_31	0	sanntis	41308	84054	Saccharide	Isolate	GCF_002312615.1_ASM231261v1	refseq	NZ_MWXV01000010.1
8353163	GCF_002312615.1_ASM231261v1_CLST_32	0	sanntis	129637	135560	RiPP	Isolate	GCF_002312615.1_ASM231261v1	refseq	NZ_MWXV01000010.1
8353168	GCF_002312625.1_ASM231262v1_CLST_2	0	sanntis	71617	78955	RiPP	Isolate	GCF_002312625.1_ASM231262v1	refseq	NZ_MWXX01000020.1
8353170	GCF_002312625.1_ASM231262v1_CLST_4	0	sanntis	201572	230078	NRP	Isolate	GCF_002312625.1_ASM231262v1	refseq	NZ_MWXX01000003.1
8353171	GCF_002312625.1_ASM231262v1_CLST_5	1	sanntis	295954	330155	NRP|Polyketide	Isolate	GCF_002312625.1_ASM231262v1	refseq	NZ_MWXX01000003.1
8353174	GCF_002312625.1_ASM231262v1_CLST_8	0	sanntis	157369	210966	NRP	Isolate	GCF_002312625.1_ASM231262v1	refseq	NZ_MWXX01000011.1
8353176	GCF_002312625.1_ASM231262v1_CLST_10	0	sanntis	14368	18880	Saccharide	Isolate	GCF_002312625.1_ASM231262v1	refseq	NZ_MWXX01000031.1
8353178	GCF_002312625.1_ASM231262v1_CLST_12	10	sanntis	1	7578	Polyketide	Isolate	GCF_002312625.1_ASM231262v1	refseq	NZ_MWXX01000027.1
8353180	GCF_002312625.1_ASM231262v1_CLST_14	0	sanntis	65506	89852	Saccharide	Isolate	GCF_002312625.1_ASM231262v1	refseq	NZ_MWXX01000019.1
8353181	GCF_002312625.1_ASM231262v1_CLST_15	0	sanntis	97792	117128	Other	Isolate	GCF_002312625.1_ASM231262v1	refseq	NZ_MWXX01000019.1
8353182	GCF_002312625.1_ASM231262v1_CLST_16	0	sanntis	142940	175085	NRP	Isolate	GCF_002312625.1_ASM231262v1	refseq	NZ_MWXX01000005.1
8353183	GCF_002312625.1_ASM231262v1_CLST_17	0	sanntis	390357	404144	Other	Isolate	GCF_002312625.1_ASM231262v1	refseq	NZ_MWXX01000005.1
8353185	GCF_002312625.1_ASM231262v1_CLST_19	0	sanntis	196314	199838	Polyketide	Isolate	GCF_002312625.1_ASM231262v1	refseq	NZ_MWXX01000008.1
8353186	GCF_002312625.1_ASM231262v1_CLST_20	10	sanntis	3	48252	NRP	Isolate	GCF_002312625.1_ASM231262v1	refseq	NZ_MWXX01000037.1
8353190	GCF_002312625.1_ASM231262v1_CLST_24	0	sanntis	248390	253905	RiPP	Isolate	GCF_002312625.1_ASM231262v1	refseq	NZ_MWXX01000002.1
8353192	GCF_002312625.1_ASM231262v1_CLST_26	0	sanntis	32148	63406	Polyketide	Isolate	GCF_002312625.1_ASM231262v1	refseq	NZ_MWXX01000022.1
8353194	GCF_002312625.1_ASM231262v1_CLST_28	0	sanntis	57884	72496	Saccharide	Isolate	GCF_002312625.1_ASM231262v1	refseq	NZ_MWXX01000010.1
8353195	GCF_002312625.1_ASM231262v1_CLST_29	0	sanntis	30627	69270	NRP|Polyketide	Isolate	GCF_002312625.1_ASM231262v1	refseq	NZ_MWXX01000015.1
8353197	GCF_002312685.1_ASM231268v1_CLST_0	0	sanntis	371841	377356	RiPP	Isolate	GCF_002312685.1_ASM231268v1	refseq	NZ_MWYC01000001.1
8353200	GCF_002312685.1_ASM231268v1_CLST_3	0	sanntis	41208	54681	Saccharide	Isolate	GCF_002312685.1_ASM231268v1	refseq	NZ_MWYC01000013.1
8353202	GCF_002312685.1_ASM231268v1_CLST_5	0	sanntis	16924	65053	NRP	Isolate	GCF_002312685.1_ASM231268v1	refseq	NZ_MWYC01000023.1
8353203	GCF_002312685.1_ASM231268v1_CLST_6	0	sanntis	148677	156446	RiPP	Isolate	GCF_002312685.1_ASM231268v1	refseq	NZ_MWYC01000023.1
8353207	GCF_002312685.1_ASM231268v1_CLST_10	10	sanntis	1	7578	Polyketide	Isolate	GCF_002312685.1_ASM231268v1	refseq	NZ_MWYC01000021.1
8353209	GCF_002312685.1_ASM231268v1_CLST_12	0	sanntis	64425	106282	Polyketide	Isolate	GCF_002312685.1_ASM231268v1	refseq	NZ_MWYC01000016.1
8353211	GCF_002312685.1_ASM231268v1_CLST_14	0	sanntis	196513	200037	Polyketide	Isolate	GCF_002312685.1_ASM231268v1	refseq	NZ_MWYC01000005.1
8353213	GCF_002312685.1_ASM231268v1_CLST_16	0	sanntis	142940	175309	NRP	Isolate	GCF_002312685.1_ASM231268v1	refseq	NZ_MWYC01000004.1
8353214	GCF_002312685.1_ASM231268v1_CLST_17	0	sanntis	390581	404368	Other	Isolate	GCF_002312685.1_ASM231268v1	refseq	NZ_MWYC01000004.1
8353216	GCF_002312685.1_ASM231268v1_CLST_19	10	sanntis	3	48409	NRP	Isolate	GCF_002312685.1_ASM231268v1	refseq	NZ_MWYC01000030.1
8353218	GCF_002312685.1_ASM231268v1_CLST_21	0	sanntis	210215	214727	Saccharide	Isolate	GCF_002312685.1_ASM231268v1	refseq	NZ_MWYC01000008.1
8353220	GCF_002312685.1_ASM231268v1_CLST_23	0	sanntis	32148	63406	Polyketide	Isolate	GCF_002312685.1_ASM231268v1	refseq	NZ_MWYC01000025.1
8353222	GCF_002312685.1_ASM231268v1_CLST_25	0	sanntis	101791	114705	Saccharide	Isolate	GCF_002312685.1_ASM231268v1	refseq	NZ_MWYC01000019.1
8353223	GCF_002312685.1_ASM231268v1_CLST_26	0	sanntis	134077	153413	Other	Isolate	GCF_002312685.1_ASM231268v1	refseq	NZ_MWYC01000019.1
8353224	GCF_002312685.1_ASM231268v1_CLST_27	0	sanntis	2842	49920	NRP	Isolate	GCF_002312685.1_ASM231268v1	refseq	NZ_MWYC01000022.1
8353225	GCF_002312685.1_ASM231268v1_CLST_28	1	sanntis	97224	132487	NRP|Polyketide	Isolate	GCF_002312685.1_ASM231268v1	refseq	NZ_MWYC01000022.1
8353228	GCF_002312695.1_ASM231269v1_CLST_0	0	sanntis	266204	319507	Saccharide	Isolate	GCF_002312695.1_ASM231269v1	refseq	NZ_MWYM01000007.1
8353229	GCF_002312695.1_ASM231269v1_CLST_1	0	sanntis	327180	346670	Other	Isolate	GCF_002312695.1_ASM231269v1	refseq	NZ_MWYM01000007.1
8353231	GCF_002312695.1_ASM231269v1_CLST_3	10	sanntis	1	53645	NRP|Polyketide	Isolate	GCF_002312695.1_ASM231269v1	refseq	NZ_MWYM01000010.1
8353232	GCF_002312695.1_ASM231269v1_CLST_4	0	sanntis	110069	151915	NRP	Isolate	GCF_002312695.1_ASM231269v1	refseq	NZ_MWYM01000010.1
8353235	GCF_002312695.1_ASM231269v1_CLST_7	0	sanntis	290535	317124	NRP	Isolate	GCF_002312695.1_ASM231269v1	refseq	NZ_MWYM01000004.1
8353236	GCF_002312695.1_ASM231269v1_CLST_8	0	sanntis	546931	559758	Other	Isolate	GCF_002312695.1_ASM231269v1	refseq	NZ_MWYM01000004.1
8353239	GCF_002312695.1_ASM231269v1_CLST_11	0	sanntis	318150	321674	Polyketide	Isolate	GCF_002312695.1_ASM231269v1	refseq	NZ_MWYM01000005.1
8353241	GCF_002312695.1_ASM231269v1_CLST_13	0	sanntis	830584	844937	Saccharide	Isolate	GCF_002312695.1_ASM231269v1	refseq	NZ_MWYM01000001.1
8353242	GCF_002312695.1_ASM231269v1_CLST_14	10	sanntis	1	32035	NRP	Isolate	GCF_002312695.1_ASM231269v1	refseq	NZ_MWYM01000014.1
8353244	GCF_002312695.1_ASM231269v1_CLST_16	1	sanntis	28432	35297	Saccharide	Isolate	GCF_002312695.1_ASM231269v1	refseq	NZ_MWYM01000016.1
8353245	GCF_002312695.1_ASM231269v1_CLST_17	10	sanntis	1	13743	Other	Isolate	GCF_002312695.1_ASM231269v1	refseq	NZ_MWYM01000011.1
8353247	GCF_002312695.1_ASM231269v1_CLST_19	0	sanntis	145604	174239	Polyketide	Isolate	GCF_002312695.1_ASM231269v1	refseq	NZ_MWYM01000002.1
8353248	GCF_002312695.1_ASM231269v1_CLST_20	0	sanntis	540332	545847	RiPP	Isolate	GCF_002312695.1_ASM231269v1	refseq	NZ_MWYM01000002.1
8353252	GCF_002312695.1_ASM231269v1_CLST_24	0	sanntis	13732	47651	NRP	Isolate	GCF_002312695.1_ASM231269v1	refseq	NZ_MWYM01000015.1
8353254	GCF_002312695.1_ASM231269v1_CLST_26	10	sanntis	1	17164	NRP	Isolate	GCF_002312695.1_ASM231269v1	refseq	NZ_MWYM01000018.1
8353256	GCF_002312695.1_ASM231269v1_CLST_28	0	sanntis	41224	72427	NRP|Polyketide	Isolate	GCF_002312695.1_ASM231269v1	refseq	NZ_MWYM01000008.1
8353257	GCF_002312695.1_ASM231269v1_CLST_29	0	sanntis	126964	132887	RiPP	Isolate	GCF_002312695.1_ASM231269v1	refseq	NZ_MWYM01000008.1
8353260	GCF_002312695.1_ASM231269v1_CLST_32	0	sanntis	337809	362030	Saccharide	Isolate	GCF_002312695.1_ASM231269v1	refseq	NZ_MWYM01000003.1
8353262	GCF_002312705.1_ASM231270v1_CLST_0	1	sanntis	13851	69971	NRP	Isolate	GCF_002312705.1_ASM231270v1	refseq	NZ_MWYN01000017.1
8353264	GCF_002312705.1_ASM231270v1_CLST_2	0	sanntis	319443	322967	Polyketide	Isolate	GCF_002312705.1_ASM231270v1	refseq	NZ_MWYN01000005.1
8353266	GCF_002312705.1_ASM231270v1_CLST_4	11	sanntis	1	5730	NRP	Isolate	GCF_002312705.1_ASM231270v1	refseq	NZ_MWYN01000023.1
8353268	GCF_002312705.1_ASM231270v1_CLST_6	0	sanntis	223580	274692	Polyketide	Isolate	GCF_002312705.1_ASM231270v1	refseq	NZ_MWYN01000001.1
8353269	GCF_002312705.1_ASM231270v1_CLST_7	0	sanntis	879148	894806	Saccharide	Isolate	GCF_002312705.1_ASM231270v1	refseq	NZ_MWYN01000001.1
8353270	GCF_002312705.1_ASM231270v1_CLST_8	0	sanntis	929190	975661	NRP	Isolate	GCF_002312705.1_ASM231270v1	refseq	NZ_MWYN01000001.1
8353271	GCF_002312705.1_ASM231270v1_CLST_9	1	sanntis	1030466	1059686	NRP|Polyketide	Isolate	GCF_002312705.1_ASM231270v1	refseq	NZ_MWYN01000001.1
8353274	GCF_002312705.1_ASM231270v1_CLST_12	1	sanntis	16519	53286	NRP	Isolate	GCF_002312705.1_ASM231270v1	refseq	NZ_MWYN01000018.1
8353276	GCF_002312705.1_ASM231270v1_CLST_14	0	sanntis	90724	106160	Saccharide	Isolate	GCF_002312705.1_ASM231270v1	refseq	NZ_MWYN01000006.1
8353277	GCF_002312705.1_ASM231270v1_CLST_15	0	sanntis	197320	206658	Other	Isolate	GCF_002312705.1_ASM231270v1	refseq	NZ_MWYN01000006.1
8353280	GCF_002312705.1_ASM231270v1_CLST_18	10	sanntis	393	24657	Saccharide	Isolate	GCF_002312705.1_ASM231270v1	refseq	NZ_MWYN01000015.1
8353281	GCF_002312705.1_ASM231270v1_CLST_19	0	sanntis	32330	51834	Other	Isolate	GCF_002312705.1_ASM231270v1	refseq	NZ_MWYN01000015.1
8353282	GCF_002312705.1_ASM231270v1_CLST_20	0	sanntis	18465	51488	NRP	Isolate	GCF_002312705.1_ASM231270v1	refseq	NZ_MWYN01000009.1
8353286	GCF_002312705.1_ASM231270v1_CLST_24	11	sanntis	3	4084	NRP	Isolate	GCF_002312705.1_ASM231270v1	refseq	NZ_MWYN01000026.1
8353288	GCF_002312705.1_ASM231270v1_CLST_26	0	sanntis	141821	170456	Polyketide	Isolate	GCF_002312705.1_ASM231270v1	refseq	NZ_MWYN01000002.1
8353289	GCF_002312705.1_ASM231270v1_CLST_27	0	sanntis	539687	545202	RiPP	Isolate	GCF_002312705.1_ASM231270v1	refseq	NZ_MWYN01000002.1
8353294	GCF_002312705.1_ASM231270v1_CLST_32	0	sanntis	112880	130324	Other	Isolate	GCF_002312705.1_ASM231270v1	refseq	NZ_MWYN01000003.1
8353295	GCF_002312705.1_ASM231270v1_CLST_33	0	sanntis	217495	231277	Other	Isolate	GCF_002312705.1_ASM231270v1	refseq	NZ_MWYN01000003.1
8353297	GCF_002312705.1_ASM231270v1_CLST_35	0	sanntis	75773	84407	RiPP	Isolate	GCF_002312705.1_ASM231270v1	refseq	NZ_MWYN01000011.1
8353298	GCF_002312705.1_ASM231270v1_CLST_36	0	sanntis	144250	168686	Other	Isolate	GCF_002312705.1_ASM231270v1	refseq	NZ_MWYN01000011.1
8353301	GCF_002312765.1_ASM231276v1_CLST_0	0	sanntis	41249	56685	Saccharide	Isolate	GCF_002312765.1_ASM231276v1	refseq	NZ_MWYS01000005.1
8353302	GCF_002312765.1_ASM231276v1_CLST_1	0	sanntis	147845	157183	Other	Isolate	GCF_002312765.1_ASM231276v1	refseq	NZ_MWYS01000005.1
8353306	GCF_002312765.1_ASM231276v1_CLST_5	0	sanntis	15456	48479	NRP	Isolate	GCF_002312765.1_ASM231276v1	refseq	NZ_MWYS01000009.1
8353309	GCF_002312765.1_ASM231276v1_CLST_8	0	sanntis	137515	141039	Polyketide	Isolate	GCF_002312765.1_ASM231276v1	refseq	NZ_MWYS01000008.1
8353310	GCF_002312765.1_ASM231276v1_CLST_9	11	sanntis	3	6617	NRP	Isolate	GCF_002312765.1_ASM231276v1	refseq	NZ_MWYS01000024.1
8353316	GCF_002312765.1_ASM231276v1_CLST_15	0	sanntis	75773	84407	RiPP	Isolate	GCF_002312765.1_ASM231276v1	refseq	NZ_MWYS01000012.1
8353317	GCF_002312765.1_ASM231276v1_CLST_16	0	sanntis	144250	168686	Other	Isolate	GCF_002312765.1_ASM231276v1	refseq	NZ_MWYS01000012.1
8353320	GCF_002312765.1_ASM231276v1_CLST_19	1	sanntis	16519	53286	NRP	Isolate	GCF_002312765.1_ASM231276v1	refseq	NZ_MWYS01000019.1
8353322	GCF_002312765.1_ASM231276v1_CLST_21	0	sanntis	63225	92592	NRP	Isolate	GCF_002312765.1_ASM231276v1	refseq	NZ_MWYS01000014.1
8353323	GCF_002312765.1_ASM231276v1_CLST_22	1	sanntis	96068	115010	NRP	Isolate	GCF_002312765.1_ASM231276v1	refseq	NZ_MWYS01000014.1
8353325	GCF_002312765.1_ASM231276v1_CLST_24	0	sanntis	223427	274539	Polyketide	Isolate	GCF_002312765.1_ASM231276v1	refseq	NZ_MWYS01000002.1
8353326	GCF_002312765.1_ASM231276v1_CLST_25	0	sanntis	878995	894653	Saccharide	Isolate	GCF_002312765.1_ASM231276v1	refseq	NZ_MWYS01000002.1
8353328	GCF_002312765.1_ASM231276v1_CLST_27	0	sanntis	112389	129833	Other	Isolate	GCF_002312765.1_ASM231276v1	refseq	NZ_MWYS01000003.1
8353329	GCF_002312765.1_ASM231276v1_CLST_28	0	sanntis	217004	230786	Other	Isolate	GCF_002312765.1_ASM231276v1	refseq	NZ_MWYS01000003.1
8353330	GCF_002312765.1_ASM231276v1_CLST_29	10	sanntis	397	24661	Saccharide	Isolate	GCF_002312765.1_ASM231276v1	refseq	NZ_MWYS01000011.1
8353331	GCF_002312765.1_ASM231276v1_CLST_30	0	sanntis	32334	51838	Other	Isolate	GCF_002312765.1_ASM231276v1	refseq	NZ_MWYS01000011.1
8353332	GCF_002312765.1_ASM231276v1_CLST_31	0	sanntis	84155	125699	NRP	Isolate	GCF_002312765.1_ASM231276v1	refseq	NZ_MWYS01000011.1
8353333	GCF_002312765.1_ASM231276v1_CLST_32	1	sanntis	180504	209748	NRP|Polyketide	Isolate	GCF_002312765.1_ASM231276v1	refseq	NZ_MWYS01000011.1
8353335	GCF_002312765.1_ASM231276v1_CLST_34	0	sanntis	141820	170455	Polyketide	Isolate	GCF_002312765.1_ASM231276v1	refseq	NZ_MWYS01000001.1
8353336	GCF_002312765.1_ASM231276v1_CLST_35	0	sanntis	539585	545100	RiPP	Isolate	GCF_002312765.1_ASM231276v1	refseq	NZ_MWYS01000001.1
8353340	GCF_002312795.1_ASM231279v1_CLST_0	0	sanntis	223595	274707	Polyketide	Isolate	GCF_002312795.1_ASM231279v1	refseq	NZ_MWYO01000002.1
8353343	GCF_002312795.1_ASM231279v1_CLST_3	10	sanntis	3	27730	NRP	Isolate	GCF_002312795.1_ASM231279v1	refseq	NZ_MWYO01000027.1
8353345	GCF_002312795.1_ASM231279v1_CLST_5	0	sanntis	5583	52054	NRP	Isolate	GCF_002312795.1_ASM231279v1	refseq	NZ_MWYO01000012.1
8353346	GCF_002312795.1_ASM231279v1_CLST_6	1	sanntis	106859	136061	NRP|Polyketide	Isolate	GCF_002312795.1_ASM231279v1	refseq	NZ_MWYO01000012.1
8353348	GCF_002312795.1_ASM231279v1_CLST_8	1	sanntis	6001	31651	NRP	Isolate	GCF_002312795.1_ASM231279v1	refseq	NZ_MWYO01000028.1
8353350	GCF_002312795.1_ASM231279v1_CLST_10	0	sanntis	41189	56625	Saccharide	Isolate	GCF_002312795.1_ASM231279v1	refseq	NZ_MWYO01000004.1
8353351	GCF_002312795.1_ASM231279v1_CLST_11	0	sanntis	147785	157123	Other	Isolate	GCF_002312795.1_ASM231279v1	refseq	NZ_MWYO01000004.1
8353353	GCF_002312795.1_ASM231279v1_CLST_13	0	sanntis	262129	277787	Saccharide	Isolate	GCF_002312795.1_ASM231279v1	refseq	NZ_MWYO01000001.1
8353354	GCF_002312795.1_ASM231279v1_CLST_14	0	sanntis	448288	479564	Polyketide	Isolate	GCF_002312795.1_ASM231279v1	refseq	NZ_MWYO01000001.1
8353355	GCF_002312795.1_ASM231279v1_CLST_15	0	sanntis	846053	851568	RiPP	Isolate	GCF_002312795.1_ASM231279v1	refseq	NZ_MWYO01000001.1
8353360	GCF_002312795.1_ASM231279v1_CLST_20	0	sanntis	100273	102017	Polyketide	Isolate	GCF_002312795.1_ASM231279v1	refseq	NZ_MWYO01000008.1
8353361	GCF_002312795.1_ASM231279v1_CLST_21	0	sanntis	404001	457295	NRP	Isolate	GCF_002312795.1_ASM231279v1	refseq	NZ_MWYO01000008.1
8353364	GCF_002312795.1_ASM231279v1_CLST_24	0	sanntis	149969	180021	Saccharide	Isolate	GCF_002312795.1_ASM231279v1	refseq	NZ_MWYO01000007.1
8353365	GCF_002312795.1_ASM231279v1_CLST_25	0	sanntis	187694	207198	Other	Isolate	GCF_002312795.1_ASM231279v1	refseq	NZ_MWYO01000007.1
8353366	GCF_002312795.1_ASM231279v1_CLST_26	0	sanntis	113371	130815	Other	Isolate	GCF_002312795.1_ASM231279v1	refseq	NZ_MWYO01000003.1
8353367	GCF_002312795.1_ASM231279v1_CLST_27	0	sanntis	217986	231768	Other	Isolate	GCF_002312795.1_ASM231279v1	refseq	NZ_MWYO01000003.1
8353369	GCF_002312795.1_ASM231279v1_CLST_29	0	sanntis	19458	52481	NRP	Isolate	GCF_002312795.1_ASM231279v1	refseq	NZ_MWYO01000011.1
8353371	GCF_002312795.1_ASM231279v1_CLST_31	0	sanntis	8755	16791	RiPP	Isolate	GCF_002312795.1_ASM231279v1	refseq	NZ_MWYO01000021.1
8353374	GCF_002312795.1_ASM231279v1_CLST_34	0	sanntis	30706	74374	Polyketide	Isolate	GCF_002312795.1_ASM231279v1	refseq	NZ_MWYO01000015.1
8353376	GCF_002312795.1_ASM231279v1_CLST_36	11	sanntis	2	6841	NRP	Isolate	GCF_002312795.1_ASM231279v1	refseq	NZ_MWYO01000031.1
8353378	GCF_002325925.1_ASM232592v1_CLST_0	0	sanntis	16259	49291	NRP	Isolate	GCF_002325925.1_ASM232592v1	refseq	NZ_NQYY01000005.1
8353382	GCF_002325925.1_ASM232592v1_CLST_4	1	sanntis	5380	28806	NRP	Isolate	GCF_002325925.1_ASM232592v1	refseq	NZ_NQYY01000047.1
8353384	GCF_002325925.1_ASM232592v1_CLST_6	10	sanntis	3	34124	NRP|Polyketide	Isolate	GCF_002325925.1_ASM232592v1	refseq	NZ_NQYY01000021.1
8353386	GCF_002325925.1_ASM232592v1_CLST_8	0	sanntis	41305	84550	Saccharide	Isolate	GCF_002325925.1_ASM232592v1	refseq	NZ_NQYY01000024.1
8353388	GCF_002325925.1_ASM232592v1_CLST_10	1	sanntis	37079	68720	NRP	Isolate	GCF_002325925.1_ASM232592v1	refseq	NZ_NQYY01000030.1
8353392	GCF_002325925.1_ASM232592v1_CLST_14	0	sanntis	177591	179335	Polyketide	Isolate	GCF_002325925.1_ASM232592v1	refseq	NZ_NQYY01000006.1
8353393	GCF_002325925.1_ASM232592v1_CLST_15	0	sanntis	30589	61840	Polyketide	Isolate	GCF_002325925.1_ASM232592v1	refseq	NZ_NQYY01000009.1
8353395	GCF_002325925.1_ASM232592v1_CLST_17	0	sanntis	7702	13625	RiPP	Isolate	GCF_002325925.1_ASM232592v1	refseq	NZ_NQYY01000026.1
8353397	GCF_002325925.1_ASM232592v1_CLST_19	10	sanntis	554	26824	NRP	Isolate	GCF_002325925.1_ASM232592v1	refseq	NZ_NQYY01000043.1
8353399	GCF_002325925.1_ASM232592v1_CLST_21	0	sanntis	155602	169955	Saccharide	Isolate	GCF_002325925.1_ASM232592v1	refseq	NZ_NQYY01000008.1
8353400	GCF_002325925.1_ASM232592v1_CLST_22	10	sanntis	1	26839	NRP	Isolate	GCF_002325925.1_ASM232592v1	refseq	NZ_NQYY01000040.1
8353404	GCF_002325925.1_ASM232592v1_CLST_26	10	sanntis	945	43648	Saccharide	Isolate	GCF_002325925.1_ASM232592v1	refseq	NZ_NQYY01000035.1
8353405	GCF_002325925.1_ASM232592v1_CLST_27	1	sanntis	51321	56595	Other	Isolate	GCF_002325925.1_ASM232592v1	refseq	NZ_NQYY01000035.1
8353406	GCF_002325925.1_ASM232592v1_CLST_28	0	sanntis	264014	269529	RiPP	Isolate	GCF_002325925.1_ASM232592v1	refseq	NZ_NQYY01000002.1
8353407	GCF_002325925.1_ASM232592v1_CLST_29	0	sanntis	347320	361187	Saccharide	Isolate	GCF_002325925.1_ASM232592v1	refseq	NZ_NQYY01000003.1
8353409	GCF_002325925.1_ASM232592v1_CLST_31	0	sanntis	111600	127457	Other	Isolate	GCF_002325925.1_ASM232592v1	refseq	NZ_NQYY01000004.1
8353410	GCF_002325925.1_ASM232592v1_CLST_32	0	sanntis	214627	219468	Polyketide	Isolate	GCF_002325925.1_ASM232592v1	refseq	NZ_NQYY01000004.1
8353411	GCF_002325925.1_ASM232592v1_CLST_33	0	sanntis	212641	215893	Polyketide	Isolate	GCF_002325925.1_ASM232592v1	refseq	NZ_NQYY01000001.1
8353412	GCF_002325925.1_ASM232592v1_CLST_34	0	sanntis	406941	432143	Saccharide	Isolate	GCF_002325925.1_ASM232592v1	refseq	NZ_NQYY01000001.1
8353414	GCF_002325945.1_ASM232594v1_CLST_0	0	sanntis	8944	44250	NRP	Isolate	GCF_002325945.1_ASM232594v1	refseq	NZ_NQYZ01000039.1
8353416	GCF_002325945.1_ASM232594v1_CLST_2	0	sanntis	53730	57253	Polyketide	Isolate	GCF_002325945.1_ASM232594v1	refseq	NZ_NQYZ01000012.1
8353417	GCF_002325945.1_ASM232594v1_CLST_3	11	sanntis	2	28822	NRP	Isolate	GCF_002325945.1_ASM232594v1	refseq	NZ_NQYZ01000080.1
8353419	GCF_002325945.1_ASM232594v1_CLST_5	10	sanntis	2	1733	NRP	Isolate	GCF_002325945.1_ASM232594v1	refseq	NZ_NQYZ01000092.1
8353420	GCF_002325945.1_ASM232594v1_CLST_6	0	sanntis	59317	81336	Saccharide	Isolate	GCF_002325945.1_ASM232594v1	refseq	NZ_NQYZ01000006.1
8353421	GCF_002325945.1_ASM232594v1_CLST_7	1	sanntis	17552	35577	NRP	Isolate	GCF_002325945.1_ASM232594v1	refseq	NZ_NQYZ01000070.1
8353423	GCF_002325945.1_ASM232594v1_CLST_9	11	sanntis	1	19270	NRP	Isolate	GCF_002325945.1_ASM232594v1	refseq	NZ_NQYZ01000091.1
8353425	GCF_002325945.1_ASM232594v1_CLST_11	11	sanntis	1	5238	Other	Isolate	GCF_002325945.1_ASM232594v1	refseq	NZ_NQYZ01000124.1
8353426	GCF_002325945.1_ASM232594v1_CLST_12	0	sanntis	31963	63225	Polyketide	Isolate	GCF_002325945.1_ASM232594v1	refseq	NZ_NQYZ01000020.1
8353428	GCF_002325945.1_ASM232594v1_CLST_14	0	sanntis	31765	75544	Polyketide	Isolate	GCF_002325945.1_ASM232594v1	refseq	NZ_NQYZ01000023.1
8353430	GCF_002325945.1_ASM232594v1_CLST_16	10	sanntis	1	22613	Saccharide	Isolate	GCF_002325945.1_ASM232594v1	refseq	NZ_NQYZ01000035.1
8353431	GCF_002325945.1_ASM232594v1_CLST_17	0	sanntis	29012	48398	Other	Isolate	GCF_002325945.1_ASM232594v1	refseq	NZ_NQYZ01000035.1
8353432	GCF_002325945.1_ASM232594v1_CLST_18	10	sanntis	3	29844	NRP|Polyketide	Isolate	GCF_002325945.1_ASM232594v1	refseq	NZ_NQYZ01000044.1
8353437	GCF_002325945.1_ASM232594v1_CLST_23	1	sanntis	37080	46165	NRP	Isolate	GCF_002325945.1_ASM232594v1	refseq	NZ_NQYZ01000062.1
8353439	GCF_002325945.1_ASM232594v1_CLST_25	10	sanntis	1	22098	NRP	Isolate	GCF_002325945.1_ASM232594v1	refseq	NZ_NQYZ01000081.1
8353441	GCF_002325945.1_ASM232594v1_CLST_27	10	sanntis	35	14388	Saccharide	Isolate	GCF_002325945.1_ASM232594v1	refseq	NZ_NQYZ01000048.1
8353444	GCF_002325945.1_ASM232594v1_CLST_30	0	sanntis	61591	75374	Other	Isolate	GCF_002325945.1_ASM232594v1	refseq	NZ_NQYZ01000026.1
8353446	GCF_002325945.1_ASM232594v1_CLST_32	0	sanntis	44353	72729	NRP	Isolate	GCF_002325945.1_ASM232594v1	refseq	NZ_NQYZ01000005.1
8353448	GCF_002325945.1_ASM232594v1_CLST_34	0	sanntis	73525	79040	RiPP	Isolate	GCF_002325945.1_ASM232594v1	refseq	NZ_NQYZ01000004.1
8353449	GCF_002325945.1_ASM232594v1_CLST_35	0	sanntis	42182	49520	RiPP	Isolate	GCF_002325945.1_ASM232594v1	refseq	NZ_NQYZ01000046.1
8353451	GCF_002325955.1_ASM232595v1_CLST_1	0	sanntis	40826	72618	NRP|Polyketide	Isolate	GCF_002325955.1_ASM232595v1	refseq	NZ_NQZA01000017.1
8353455	GCF_002325955.1_ASM232595v1_CLST_5	10	sanntis	179	36312	NRP	Isolate	GCF_002325955.1_ASM232595v1	refseq	NZ_NQZA01000045.1
8353457	GCF_002325955.1_ASM232595v1_CLST_7	0	sanntis	107086	108830	Polyketide	Isolate	GCF_002325955.1_ASM232595v1	refseq	NZ_NQZA01000011.1
8353460	GCF_002325955.1_ASM232595v1_CLST_10	0	sanntis	47282	150490	NRP|Polyketide	Isolate	GCF_002325955.1_ASM232595v1	refseq	NZ_NQZA01000008.1
8353462	GCF_002325955.1_ASM232595v1_CLST_12	0	sanntis	156394	169608	Saccharide	Isolate	GCF_002325955.1_ASM232595v1	refseq	NZ_NQZA01000006.1
8353463	GCF_002325955.1_ASM232595v1_CLST_13	0	sanntis	23424	40588	Other	Isolate	GCF_002325955.1_ASM232595v1	refseq	NZ_NQZA01000020.1
8353464	GCF_002325955.1_ASM232595v1_CLST_14	0	sanntis	49047	72527	Saccharide	Isolate	GCF_002325955.1_ASM232595v1	refseq	NZ_NQZA01000020.1
8353465	GCF_002325955.1_ASM232595v1_CLST_15	0	sanntis	122983	149160	Polyketide	Isolate	GCF_002325955.1_ASM232595v1	refseq	NZ_NQZA01000003.1
8353469	GCF_002325955.1_ASM232595v1_CLST_19	0	sanntis	194383	208166	Other	Isolate	GCF_002325955.1_ASM232595v1	refseq	NZ_NQZA01000001.1
8353470	GCF_002325955.1_ASM232595v1_CLST_20	0	sanntis	426954	455822	NRP	Isolate	GCF_002325955.1_ASM232595v1	refseq	NZ_NQZA01000001.1
8353473	GCF_002325955.1_ASM232595v1_CLST_23	10	sanntis	2	31634	NRP	Isolate	GCF_002325955.1_ASM232595v1	refseq	NZ_NQZA01000034.1
8353475	GCF_002325955.1_ASM232595v1_CLST_25	0	sanntis	28118	47004	Saccharide	Isolate	GCF_002325955.1_ASM232595v1	refseq	NZ_NQZA01000010.1
8353476	GCF_002325955.1_ASM232595v1_CLST_26	11	sanntis	1	5238	Other	Isolate	GCF_002325955.1_ASM232595v1	refseq	NZ_NQZA01000075.1
8353477	GCF_002325955.1_ASM232595v1_CLST_27	11	sanntis	3	4717	RiPP	Isolate	GCF_002325955.1_ASM232595v1	refseq	NZ_NQZA01000078.1
8353478	GCF_002325965.1_ASM232596v1_CLST_0	10	sanntis	3	29824	NRP|Polyketide	Isolate	GCF_002325965.1_ASM232596v1	refseq	NZ_NQZB01000017.1
8353479	GCF_002325965.1_ASM232596v1_CLST_1	0	sanntis	87258	127924	NRP	Isolate	GCF_002325965.1_ASM232596v1	refseq	NZ_NQZB01000017.1
8353484	GCF_002325965.1_ASM232596v1_CLST_6	0	sanntis	156499	169713	Saccharide	Isolate	GCF_002325965.1_ASM232596v1	refseq	NZ_NQZB01000007.1
8353485	GCF_002325965.1_ASM232596v1_CLST_7	11	sanntis	1	5238	Other	Isolate	GCF_002325965.1_ASM232596v1	refseq	NZ_NQZB01000056.1
8353488	GCF_002325965.1_ASM232596v1_CLST_10	0	sanntis	185316	190831	RiPP	Isolate	GCF_002325965.1_ASM232596v1	refseq	NZ_NQZB01000003.1
8353490	GCF_002325965.1_ASM232596v1_CLST_12	0	sanntis	107104	108848	Polyketide	Isolate	GCF_002325965.1_ASM232596v1	refseq	NZ_NQZB01000014.1
8353491	GCF_002325965.1_ASM232596v1_CLST_13	0	sanntis	90352	114768	Other	Isolate	GCF_002325965.1_ASM232596v1	refseq	NZ_NQZB01000015.1
8353493	GCF_002325965.1_ASM232596v1_CLST_15	0	sanntis	333880	347661	Other	Isolate	GCF_002325965.1_ASM232596v1	refseq	NZ_NQZB01000001.1
8353494	GCF_002325965.1_ASM232596v1_CLST_16	0	sanntis	566635	599659	NRP	Isolate	GCF_002325965.1_ASM232596v1	refseq	NZ_NQZB01000001.1
8353496	GCF_002325965.1_ASM232596v1_CLST_18	10	sanntis	953	22423	Saccharide	Isolate	GCF_002325965.1_ASM232596v1	refseq	NZ_NQZB01000026.1
8353497	GCF_002325965.1_ASM232596v1_CLST_19	0	sanntis	30096	49586	Other	Isolate	GCF_002325965.1_ASM232596v1	refseq	NZ_NQZB01000026.1
8353498	GCF_002325965.1_ASM232596v1_CLST_20	0	sanntis	153243	184519	Polyketide	Isolate	GCF_002325965.1_ASM232596v1	refseq	NZ_NQZB01000013.1
8353502	GCF_002325965.1_ASM232596v1_CLST_24	1	sanntis	37089	68721	NRP	Isolate	GCF_002325965.1_ASM232596v1	refseq	NZ_NQZB01000027.1
8353505	GCF_002325965.1_ASM232596v1_CLST_27	1	sanntis	13076	18593	RiPP	Isolate	GCF_002325965.1_ASM232596v1	refseq	NZ_NQZB01000048.1
8353506	GCF_002325965.1_ASM232596v1_CLST_28	0	sanntis	30514	63127	NRP	Isolate	GCF_002325965.1_ASM232596v1	refseq	NZ_NQZB01000023.1
8353507	GCF_002325965.1_ASM232596v1_CLST_29	1	sanntis	70511	106657	NRP	Isolate	GCF_002325965.1_ASM232596v1	refseq	NZ_NQZB01000023.1
8353510	GCF_002325985.1_ASM232598v1_CLST_1	10	sanntis	2	38693	NRP	Isolate	GCF_002325985.1_ASM232598v1	refseq	NZ_NQZD01000048.1
8353512	GCF_002325985.1_ASM232598v1_CLST_3	11	sanntis	1	5238	Other	Isolate	GCF_002325985.1_ASM232598v1	refseq	NZ_NQZD01000064.1
8353513	GCF_002325985.1_ASM232598v1_CLST_4	0	sanntis	13326	37135	NRP	Isolate	GCF_002325985.1_ASM232598v1	refseq	NZ_NQZD01000049.1
8353515	GCF_002325985.1_ASM232598v1_CLST_6	0	sanntis	12033	25814	Other	Isolate	GCF_002325985.1_ASM232598v1	refseq	NZ_NQZD01000007.1
8353516	GCF_002325985.1_ASM232598v1_CLST_7	0	sanntis	112981	130425	Other	Isolate	GCF_002325985.1_ASM232598v1	refseq	NZ_NQZD01000007.1
8353517	GCF_002325985.1_ASM232598v1_CLST_8	10	sanntis	3	31582	NRP	Isolate	GCF_002325985.1_ASM232598v1	refseq	NZ_NQZD01000032.1
8353519	GCF_002325985.1_ASM232598v1_CLST_10	0	sanntis	130680	159299	NRP	Isolate	GCF_002325985.1_ASM232598v1	refseq	NZ_NQZD01000011.1
8353522	GCF_002325985.1_ASM232598v1_CLST_13	0	sanntis	109950	115465	RiPP	Isolate	GCF_002325985.1_ASM232598v1	refseq	NZ_NQZD01000010.1
8353523	GCF_002325985.1_ASM232598v1_CLST_14	0	sanntis	28145	43791	Saccharide	Isolate	GCF_002325985.1_ASM232598v1	refseq	NZ_NQZD01000004.1
8353524	GCF_002325985.1_ASM232598v1_CLST_15	0	sanntis	37866	81110	Saccharide	Isolate	GCF_002325985.1_ASM232598v1	refseq	NZ_NQZD01000016.1
8353526	GCF_002325985.1_ASM232598v1_CLST_17	0	sanntis	59236	83595	Other	Isolate	GCF_002325985.1_ASM232598v1	refseq	NZ_NQZD01000001.1
8353528	GCF_002325985.1_ASM232598v1_CLST_19	0	sanntis	62573	71910	Other	Isolate	GCF_002325985.1_ASM232598v1	refseq	NZ_NQZD01000013.1
8353529	GCF_002325985.1_ASM232598v1_CLST_20	11	sanntis	2	3184	RiPP	Isolate	GCF_002325985.1_ASM232598v1	refseq	NZ_NQZD01000067.1
8353530	GCF_002325985.1_ASM232598v1_CLST_21	0	sanntis	98819	100563	Polyketide	Isolate	GCF_002325985.1_ASM232598v1	refseq	NZ_NQZD01000012.1
8353532	GCF_002325985.1_ASM232598v1_CLST_23	0	sanntis	72561	103837	Polyketide	Isolate	GCF_002325985.1_ASM232598v1	refseq	NZ_NQZD01000005.1
8353534	GCF_002325985.1_ASM232598v1_CLST_25	0	sanntis	5328	51929	NRP	Isolate	GCF_002325985.1_ASM232598v1	refseq	NZ_NQZD01000038.1
8353537	GCF_002325985.1_ASM232598v1_CLST_28	0	sanntis	5580	59912	Saccharide	Isolate	GCF_002325985.1_ASM232598v1	refseq	NZ_NQZD01000020.1
8353538	GCF_002325985.1_ASM232598v1_CLST_29	0	sanntis	66296	85789	Other	Isolate	GCF_002325985.1_ASM232598v1	refseq	NZ_NQZD01000020.1
8353539	GCF_002325985.1_ASM232598v1_CLST_30	0	sanntis	40841	55453	Saccharide	Isolate	GCF_002325985.1_ASM232598v1	refseq	NZ_NQZD01000041.1
8353543	GCF_002326025.1_ASM232602v1_CLST_0	0	sanntis	182389	196256	Saccharide	Isolate	GCF_002326025.1_ASM232602v1	refseq	NZ_NQZE01000011.1
8353544	GCF_002326025.1_ASM232602v1_CLST_1	0	sanntis	2481	48778	NRP	Isolate	GCF_002326025.1_ASM232602v1	refseq	NZ_NQZE01000012.1
8353545	GCF_002326025.1_ASM232602v1_CLST_2	0	sanntis	103516	205714	NRP|Polyketide	Isolate	GCF_002326025.1_ASM232602v1	refseq	NZ_NQZE01000012.1
8353548	GCF_002326025.1_ASM232602v1_CLST_5	0	sanntis	156779	169987	Saccharide	Isolate	GCF_002326025.1_ASM232602v1	refseq	NZ_NQZE01000013.1
8353550	GCF_002326025.1_ASM232602v1_CLST_7	10	sanntis	1	31575	NRP	Isolate	GCF_002326025.1_ASM232602v1	refseq	NZ_NQZE01000028.1
8353552	GCF_002326025.1_ASM232602v1_CLST_9	0	sanntis	5580	60097	Saccharide	Isolate	GCF_002326025.1_ASM232602v1	refseq	NZ_NQZE01000025.1
8353553	GCF_002326025.1_ASM232602v1_CLST_10	0	sanntis	66496	85856	Other	Isolate	GCF_002326025.1_ASM232602v1	refseq	NZ_NQZE01000025.1
8353555	GCF_002326025.1_ASM232602v1_CLST_12	10	sanntis	2	18720	NRP	Isolate	GCF_002326025.1_ASM232602v1	refseq	NZ_NQZE01000032.1
8353557	GCF_002326025.1_ASM232602v1_CLST_14	0	sanntis	266410	271925	RiPP	Isolate	GCF_002326025.1_ASM232602v1	refseq	NZ_NQZE01000001.1
8353558	GCF_002326025.1_ASM232602v1_CLST_15	1	sanntis	127871	139982	Polyketide	Isolate	GCF_002326025.1_ASM232602v1	refseq	NZ_NQZE01000019.1
8353562	GCF_002326025.1_ASM232602v1_CLST_19	0	sanntis	55671	59194	Polyketide	Isolate	GCF_002326025.1_ASM232602v1	refseq	NZ_NQZE01000004.1
8353564	GCF_002326025.1_ASM232602v1_CLST_21	11	sanntis	1	5238	Other	Isolate	GCF_002326025.1_ASM232602v1	refseq	NZ_NQZE01000049.1
8353567	GCF_002326025.1_ASM232602v1_CLST_24	0	sanntis	10528	26381	Other	Isolate	GCF_002326025.1_ASM232602v1	refseq	NZ_NQZE01000002.1
8353568	GCF_002326025.1_ASM232602v1_CLST_25	0	sanntis	113552	125585	Other	Isolate	GCF_002326025.1_ASM232602v1	refseq	NZ_NQZE01000002.1
8353569	GCF_002326025.1_ASM232602v1_CLST_26	0	sanntis	248870	285643	NRP	Isolate	GCF_002326025.1_ASM232602v1	refseq	NZ_NQZE01000002.1
8353571	GCF_002326025.1_ASM232602v1_CLST_28	0	sanntis	57307	64645	RiPP	Isolate	GCF_002326025.1_ASM232602v1	refseq	NZ_NQZE01000015.1
8353572	GCF_002326025.1_ASM232602v1_CLST_29	0	sanntis	104096	144723	Polyketide	Isolate	GCF_002326025.1_ASM232602v1	refseq	NZ_NQZE01000015.1
8353576	GCF_002326045.1_ASM232604v1_CLST_2	0	sanntis	200892	206407	RiPP	Isolate	GCF_002326045.1_ASM232604v1	refseq	NZ_NQZF01000002.1
8353578	GCF_002326045.1_ASM232604v1_CLST_4	0	sanntis	61115	89491	NRP	Isolate	GCF_002326045.1_ASM232604v1	refseq	NZ_NQZF01000016.1
8353580	GCF_002326045.1_ASM232604v1_CLST_6	0	sanntis	158037	171820	Other	Isolate	GCF_002326045.1_ASM232604v1	refseq	NZ_NQZF01000013.1
8353581	GCF_002326045.1_ASM232604v1_CLST_7	0	sanntis	31963	63225	Polyketide	Isolate	GCF_002326045.1_ASM232604v1	refseq	NZ_NQZF01000026.1
8353583	GCF_002326045.1_ASM232604v1_CLST_9	0	sanntis	297001	329368	NRP	Isolate	GCF_002326045.1_ASM232604v1	refseq	NZ_NQZF01000003.1
8353586	GCF_002326045.1_ASM232604v1_CLST_12	0	sanntis	80145	125063	Polyketide	Isolate	GCF_002326045.1_ASM232604v1	refseq	NZ_NQZF01000017.1
8353588	GCF_002326045.1_ASM232604v1_CLST_14	0	sanntis	22049	46965	Saccharide	Isolate	GCF_002326045.1_ASM232604v1	refseq	NZ_NQZF01000025.1
8353589	GCF_002326045.1_ASM232604v1_CLST_15	0	sanntis	53364	72750	Other	Isolate	GCF_002326045.1_ASM232604v1	refseq	NZ_NQZF01000025.1
8353590	GCF_002326045.1_ASM232604v1_CLST_16	10	sanntis	2	24939	NRP	Isolate	GCF_002326045.1_ASM232604v1	refseq	NZ_NQZF01000031.1
8353591	GCF_002326045.1_ASM232604v1_CLST_17	0	sanntis	30829	66135	NRP	Isolate	GCF_002326045.1_ASM232604v1	refseq	NZ_NQZF01000031.1
8353594	GCF_002326045.1_ASM232604v1_CLST_20	11	sanntis	1	5238	Other	Isolate	GCF_002326045.1_ASM232604v1	refseq	NZ_NQZF01000049.1
8353595	GCF_002326045.1_ASM232604v1_CLST_21	10	sanntis	315	31608	NRP	Isolate	GCF_002326045.1_ASM232604v1	refseq	NZ_NQZF01000032.1
8353597	GCF_002326045.1_ASM232604v1_CLST_23	0	sanntis	108119	109863	Polyketide	Isolate	GCF_002326045.1_ASM232604v1	refseq	NZ_NQZF01000015.1
8353598	GCF_002326045.1_ASM232604v1_CLST_24	0	sanntis	338745	362966	Saccharide	Isolate	GCF_002326045.1_ASM232604v1	refseq	NZ_NQZF01000001.1
8353600	GCF_002326045.1_ASM232604v1_CLST_26	0	sanntis	155387	169740	Saccharide	Isolate	GCF_002326045.1_ASM232604v1	refseq	NZ_NQZF01000008.1
8353601	GCF_002326045.1_ASM232604v1_CLST_27	11	sanntis	3	6661	NRP	Isolate	GCF_002326045.1_ASM232604v1	refseq	NZ_NQZF01000047.1
8353603	GCF_002326045.1_ASM232604v1_CLST_29	10	sanntis	3	29844	NRP|Polyketide	Isolate	GCF_002326045.1_ASM232604v1	refseq	NZ_NQZF01000021.1
8353604	GCF_002326045.1_ASM232604v1_CLST_30	0	sanntis	83231	121410	NRP	Isolate	GCF_002326045.1_ASM232604v1	refseq	NZ_NQZF01000021.1
8353608	GCF_002326045.1_ASM232604v1_CLST_34	0	sanntis	77243	84581	RiPP	Isolate	GCF_002326045.1_ASM232604v1	refseq	NZ_NQZF01000027.1
8353610	GCF_002326055.1_ASM232605v1_CLST_0	0	sanntis	284290	329208	Polyketide	Isolate	GCF_002326055.1_ASM232605v1	refseq	NZ_NQZH01000004.1
8353612	GCF_002326055.1_ASM232605v1_CLST_2	0	sanntis	108119	109863	Polyketide	Isolate	GCF_002326055.1_ASM232605v1	refseq	NZ_NQZH01000014.1
8353613	GCF_002326055.1_ASM232605v1_CLST_3	11	sanntis	1	5238	Other	Isolate	GCF_002326055.1_ASM232605v1	refseq	NZ_NQZH01000057.1
8353616	GCF_002326055.1_ASM232605v1_CLST_6	0	sanntis	217650	223165	RiPP	Isolate	GCF_002326055.1_ASM232605v1	refseq	NZ_NQZH01000003.1
8353617	GCF_002326055.1_ASM232605v1_CLST_7	0	sanntis	155387	169740	Saccharide	Isolate	GCF_002326055.1_ASM232605v1	refseq	NZ_NQZH01000009.1
8353618	GCF_002326055.1_ASM232605v1_CLST_8	0	sanntis	77243	84581	RiPP	Isolate	GCF_002326055.1_ASM232605v1	refseq	NZ_NQZH01000028.1
8353621	GCF_002326055.1_ASM232605v1_CLST_11	0	sanntis	31963	63225	Polyketide	Isolate	GCF_002326055.1_ASM232605v1	refseq	NZ_NQZH01000027.1
8353623	GCF_002326055.1_ASM232605v1_CLST_13	0	sanntis	25778	50694	Saccharide	Isolate	GCF_002326055.1_ASM232605v1	refseq	NZ_NQZH01000026.1
8353624	GCF_002326055.1_ASM232605v1_CLST_14	0	sanntis	57093	76479	Other	Isolate	GCF_002326055.1_ASM232605v1	refseq	NZ_NQZH01000026.1
8353625	GCF_002326055.1_ASM232605v1_CLST_15	0	sanntis	83724	120707	NRP	Isolate	GCF_002326055.1_ASM232605v1	refseq	NZ_NQZH01000018.1
8353628	GCF_002326055.1_ASM232605v1_CLST_18	0	sanntis	158037	171820	Other	Isolate	GCF_002326055.1_ASM232605v1	refseq	NZ_NQZH01000013.1
8353629	GCF_002326055.1_ASM232605v1_CLST_19	0	sanntis	13422	45682	NRP	Isolate	GCF_002326055.1_ASM232605v1	refseq	NZ_NQZH01000032.1
8353630	GCF_002326055.1_ASM232605v1_CLST_20	1	sanntis	52533	83435	NRP	Isolate	GCF_002326055.1_ASM232605v1	refseq	NZ_NQZH01000032.1
8353634	GCF_002326055.1_ASM232605v1_CLST_24	0	sanntis	16343	53118	NRP	Isolate	GCF_002326055.1_ASM232605v1	refseq	NZ_NQZH01000012.1
8353636	GCF_002326055.1_ASM232605v1_CLST_26	0	sanntis	61115	89491	NRP	Isolate	GCF_002326055.1_ASM232605v1	refseq	NZ_NQZH01000015.1
8353639	GCF_002326055.1_ASM232605v1_CLST_29	10	sanntis	315	31608	NRP	Isolate	GCF_002326055.1_ASM232605v1	refseq	NZ_NQZH01000034.1
8353641	GCF_002326085.1_ASM232608v1_CLST_0	0	sanntis	13369	47180	NRP	Isolate	GCF_002326085.1_ASM232608v1	refseq	NZ_NQZJ01000028.1
8353642	GCF_002326085.1_ASM232608v1_CLST_1	1	sanntis	54082	68530	NRP	Isolate	GCF_002326085.1_ASM232608v1	refseq	NZ_NQZJ01000028.1
8353644	GCF_002326085.1_ASM232608v1_CLST_3	0	sanntis	20277	73216	Polyketide	Isolate	GCF_002326085.1_ASM232608v1	refseq	NZ_NQZJ01000010.1
8353646	GCF_002326085.1_ASM232608v1_CLST_5	11	sanntis	2	14280	NRP	Isolate	GCF_002326085.1_ASM232608v1	refseq	NZ_NQZJ01000050.1
8353648	GCF_002326085.1_ASM232608v1_CLST_7	0	sanntis	101229	102973	Polyketide	Isolate	GCF_002326085.1_ASM232608v1	refseq	NZ_NQZJ01000014.1
8353649	GCF_002326085.1_ASM232608v1_CLST_8	0	sanntis	77152	84490	RiPP	Isolate	GCF_002326085.1_ASM232608v1	refseq	NZ_NQZJ01000012.1
8353650	GCF_002326085.1_ASM232608v1_CLST_9	0	sanntis	123962	165651	Polyketide	Isolate	GCF_002326085.1_ASM232608v1	refseq	NZ_NQZJ01000012.1
8353654	GCF_002326085.1_ASM232608v1_CLST_13	0	sanntis	182153	201040	Saccharide	Isolate	GCF_002326085.1_ASM232608v1	refseq	NZ_NQZJ01000007.1
8353655	GCF_002326085.1_ASM232608v1_CLST_14	1	sanntis	37087	68380	NRP	Isolate	GCF_002326085.1_ASM232608v1	refseq	NZ_NQZJ01000027.1
8353657	GCF_002326085.1_ASM232608v1_CLST_16	10	sanntis	196	28242	Saccharide	Isolate	GCF_002326085.1_ASM232608v1	refseq	NZ_NQZJ01000008.1
8353658	GCF_002326085.1_ASM232608v1_CLST_17	0	sanntis	7742	27232	Other	Isolate	GCF_002326085.1_ASM232608v1	refseq	NZ_NQZJ01000038.1
8353661	GCF_002326085.1_ASM232608v1_CLST_20	0	sanntis	32438	63715	Polyketide	Isolate	GCF_002326085.1_ASM232608v1	refseq	NZ_NQZJ01000013.1
8353663	GCF_002326085.1_ASM232608v1_CLST_22	10	sanntis	2	29931	NRP|Polyketide	Isolate	GCF_002326085.1_ASM232608v1	refseq	NZ_NQZJ01000023.1
8353665	GCF_002326085.1_ASM232608v1_CLST_24	0	sanntis	139356	154434	Saccharide	Isolate	GCF_002326085.1_ASM232608v1	refseq	NZ_NQZJ01000015.1
8353668	GCF_002326085.1_ASM232608v1_CLST_27	10	sanntis	193	36419	NRP	Isolate	GCF_002326085.1_ASM232608v1	refseq	NZ_NQZJ01000040.1
8353670	GCF_002326085.1_ASM232608v1_CLST_29	10	sanntis	3	14424	Saccharide	Isolate	GCF_002326085.1_ASM232608v1	refseq	NZ_NQZJ01000034.1
8353673	GCF_002326085.1_ASM232608v1_CLST_32	0	sanntis	152386	181000	NRP	Isolate	GCF_002326085.1_ASM232608v1	refseq	NZ_NQZJ01000002.1
8353674	GCF_002326085.1_ASM232608v1_CLST_33	0	sanntis	303111	320555	Other	Isolate	GCF_002326085.1_ASM232608v1	refseq	NZ_NQZJ01000002.1
8353675	GCF_002326085.1_ASM232608v1_CLST_34	0	sanntis	407729	421510	Other	Isolate	GCF_002326085.1_ASM232608v1	refseq	NZ_NQZJ01000002.1
8353677	GCF_002326085.1_ASM232608v1_CLST_36	11	sanntis	1	5238	Other	Isolate	GCF_002326085.1_ASM232608v1	refseq	NZ_NQZJ01000055.1
8353679	GCF_002326095.1_ASM232609v1_CLST_0	0	sanntis	28030	43676	Saccharide	Isolate	GCF_002326095.1_ASM232609v1	refseq	NZ_NQYW01000026.1
8353680	GCF_002326095.1_ASM232609v1_CLST_1	0	sanntis	15957	33121	Other	Isolate	GCF_002326095.1_ASM232609v1	refseq	NZ_NQYW01000044.1
8353681	GCF_002326095.1_ASM232609v1_CLST_2	1	sanntis	41062	62219	Saccharide	Isolate	GCF_002326095.1_ASM232609v1	refseq	NZ_NQYW01000044.1
8353682	GCF_002326095.1_ASM232609v1_CLST_3	11	sanntis	185	22689	NRP	Isolate	GCF_002326095.1_ASM232609v1	refseq	NZ_NQYW01000071.1
8353685	GCF_002326095.1_ASM232609v1_CLST_6	10	sanntis	2	3776	NRP	Isolate	GCF_002326095.1_ASM232609v1	refseq	NZ_NQYW01000084.1
8353688	GCF_002326095.1_ASM232609v1_CLST_9	0	sanntis	6967	24411	Other	Isolate	GCF_002326095.1_ASM232609v1	refseq	NZ_NQYW01000009.1
8353689	GCF_002326095.1_ASM232609v1_CLST_10	11	sanntis	2	5164	NRP	Isolate	GCF_002326095.1_ASM232609v1	refseq	NZ_NQYW01000094.1
8353691	GCF_002326095.1_ASM232609v1_CLST_12	0	sanntis	54012	79094	NRP	Isolate	GCF_002326095.1_ASM232609v1	refseq	NZ_NQYW01000022.1
8353693	GCF_002326095.1_ASM232609v1_CLST_14	1	sanntis	40833	57361	NRP	Isolate	GCF_002326095.1_ASM232609v1	refseq	NZ_NQYW01000047.1
8353696	GCF_002326095.1_ASM232609v1_CLST_17	1	sanntis	16350	45027	NRP	Isolate	GCF_002326095.1_ASM232609v1	refseq	NZ_NQYW01000053.1
8353698	GCF_002326095.1_ASM232609v1_CLST_19	0	sanntis	56233	57977	Polyketide	Isolate	GCF_002326095.1_ASM232609v1	refseq	NZ_NQYW01000010.1
8353700	GCF_002326095.1_ASM232609v1_CLST_21	10	sanntis	1	14435	Other	Isolate	GCF_002326095.1_ASM232609v1	refseq	NZ_NQYW01000024.1
8353704	GCF_002326095.1_ASM232609v1_CLST_25	0	sanntis	59217	83576	Other	Isolate	GCF_002326095.1_ASM232609v1	refseq	NZ_NQYW01000004.1
8353705	GCF_002326095.1_ASM232609v1_CLST_26	11	sanntis	270	12956	NRP	Isolate	GCF_002326095.1_ASM232609v1	refseq	NZ_NQYW01000082.1
8353706	GCF_002326095.1_ASM232609v1_CLST_27	0	sanntis	83451	95162	Other	Isolate	GCF_002326095.1_ASM232609v1	refseq	NZ_NQYW01000018.1
8353707	GCF_002326095.1_ASM232609v1_CLST_28	0	sanntis	123903	150068	Polyketide	Isolate	GCF_002326095.1_ASM232609v1	refseq	NZ_NQYW01000003.1
8353710	GCF_002326095.1_ASM232609v1_CLST_31	0	sanntis	10824	44176	NRP	Isolate	GCF_002326095.1_ASM232609v1	refseq	NZ_NQYW01000052.1
8353713	GCF_002326095.1_ASM232609v1_CLST_34	0	sanntis	40710	56152	Saccharide	Isolate	GCF_002326095.1_ASM232609v1	refseq	NZ_NQYW01000002.1
8353714	GCF_002326095.1_ASM232609v1_CLST_35	0	sanntis	147316	156653	Other	Isolate	GCF_002326095.1_ASM232609v1	refseq	NZ_NQYW01000002.1
8353716	GCF_002326095.1_ASM232609v1_CLST_37	0	sanntis	6651	12574	RiPP	Isolate	GCF_002326095.1_ASM232609v1	refseq	NZ_NQYW01000081.1
8353717	GCF_002326125.1_ASM232612v1_CLST_0	11	sanntis	1	5238	Other	Isolate	GCF_002326125.1_ASM232612v1	refseq	NZ_NQZC01000047.1
8353718	GCF_002326125.1_ASM232612v1_CLST_1	0	sanntis	13346	46398	NRP	Isolate	GCF_002326125.1_ASM232612v1	refseq	NZ_NQZC01000028.1
8353719	GCF_002326125.1_ASM232612v1_CLST_2	1	sanntis	54893	77821	NRP	Isolate	GCF_002326125.1_ASM232612v1	refseq	NZ_NQZC01000028.1
8353721	GCF_002326125.1_ASM232612v1_CLST_4	10	sanntis	2	33941	NRP|Polyketide	Isolate	GCF_002326125.1_ASM232612v1	refseq	NZ_NQZC01000017.1
8353722	GCF_002326125.1_ASM232612v1_CLST_5	0	sanntis	90290	132874	NRP	Isolate	GCF_002326125.1_ASM232612v1	refseq	NZ_NQZC01000017.1
8353725	GCF_002326125.1_ASM232612v1_CLST_8	0	sanntis	38764	67097	Saccharide	Isolate	GCF_002326125.1_ASM232612v1	refseq	NZ_NQZC01000029.1
8353726	GCF_002326125.1_ASM232612v1_CLST_9	0	sanntis	3475	54586	Polyketide	Isolate	GCF_002326125.1_ASM232612v1	refseq	NZ_NQZC01000012.1
8353729	GCF_002326125.1_ASM232612v1_CLST_12	0	sanntis	40833	56269	Saccharide	Isolate	GCF_002326125.1_ASM232612v1	refseq	NZ_NQZC01000014.1
8353730	GCF_002326125.1_ASM232612v1_CLST_13	0	sanntis	147428	156763	Other	Isolate	GCF_002326125.1_ASM232612v1	refseq	NZ_NQZC01000014.1
8353732	GCF_002326125.1_ASM232612v1_CLST_15	1	sanntis	37078	65805	NRP	Isolate	GCF_002326125.1_ASM232612v1	refseq	NZ_NQZC01000030.1
8353737	GCF_002326125.1_ASM232612v1_CLST_20	0	sanntis	145644	174263	Polyketide	Isolate	GCF_002326125.1_ASM232612v1	refseq	NZ_NQZC01000005.1
8353740	GCF_002326125.1_ASM232612v1_CLST_23	0	sanntis	173638	179150	RiPP	Isolate	GCF_002326125.1_ASM232612v1	refseq	NZ_NQZC01000009.1
8353741	GCF_002326125.1_ASM232612v1_CLST_24	0	sanntis	212716	235778	NRP	Isolate	GCF_002326125.1_ASM232612v1	refseq	NZ_NQZC01000001.1
8353742	GCF_002326125.1_ASM232612v1_CLST_25	0	sanntis	460965	474747	Other	Isolate	GCF_002326125.1_ASM232612v1	refseq	NZ_NQZC01000001.1
8353747	GCF_002326125.1_ASM232612v1_CLST_30	0	sanntis	23375	40543	Other	Isolate	GCF_002326125.1_ASM232612v1	refseq	NZ_NQZC01000035.1
8353748	GCF_002326125.1_ASM232612v1_CLST_31	0	sanntis	182715	198361	Saccharide	Isolate	GCF_002326125.1_ASM232612v1	refseq	NZ_NQZC01000011.1
8353749	GCF_002326125.1_ASM232612v1_CLST_32	0	sanntis	193584	195328	Polyketide	Isolate	GCF_002326125.1_ASM232612v1	refseq	NZ_NQZC01000007.1
8353750	GCF_002326125.1_ASM232612v1_CLST_33	0	sanntis	43359	50697	RiPP	Isolate	GCF_002326125.1_ASM232612v1	refseq	NZ_NQZC01000015.1
8353751	GCF_002326125.1_ASM232612v1_CLST_34	0	sanntis	96280	139543	Saccharide	Isolate	GCF_002326125.1_ASM232612v1	refseq	NZ_NQZC01000015.1
8353757	GCF_002326165.1_ASM232616v1_CLST_4	0	sanntis	8686	28204	Other	Isolate	GCF_002326165.1_ASM232616v1	refseq	NZ_NQZG01000038.1
8353758	GCF_002326165.1_ASM232616v1_CLST_5	0	sanntis	8391	39652	Polyketide	Isolate	GCF_002326165.1_ASM232616v1	refseq	NZ_NQZG01000026.1
8353760	GCF_002326165.1_ASM232616v1_CLST_7	10	sanntis	13	28756	NRP	Isolate	GCF_002326165.1_ASM232616v1	refseq	NZ_NQZG01000052.1
8353762	GCF_002326165.1_ASM232616v1_CLST_9	0	sanntis	7702	13625	RiPP	Isolate	GCF_002326165.1_ASM232616v1	refseq	NZ_NQZG01000030.1
8353763	GCF_002326165.1_ASM232616v1_CLST_10	0	sanntis	56206	59203	Polyketide	Isolate	GCF_002326165.1_ASM232616v1	refseq	NZ_NQZG01000009.1
8353764	GCF_002326165.1_ASM232616v1_CLST_11	0	sanntis	55916	158012	NRP|Polyketide	Isolate	GCF_002326165.1_ASM232616v1	refseq	NZ_NQZG01000011.1
8353766	GCF_002326165.1_ASM232616v1_CLST_13	1	sanntis	2640	41540	NRP	Isolate	GCF_002326165.1_ASM232616v1	refseq	NZ_NQZG01000047.1
8353770	GCF_002326165.1_ASM232616v1_CLST_17	0	sanntis	64455	76488	Other	Isolate	GCF_002326165.1_ASM232616v1	refseq	NZ_NQZG01000010.1
8353771	GCF_002326165.1_ASM232616v1_CLST_18	0	sanntis	164613	177444	Other	Isolate	GCF_002326165.1_ASM232616v1	refseq	NZ_NQZG01000010.1
8353772	GCF_002326165.1_ASM232616v1_CLST_19	11	sanntis	71	5308	Other	Isolate	GCF_002326165.1_ASM232616v1	refseq	NZ_NQZG01000071.1
8353773	GCF_002326165.1_ASM232616v1_CLST_20	10	sanntis	3	16562	NRP	Isolate	GCF_002326165.1_ASM232616v1	refseq	NZ_NQZG01000037.1
8353776	GCF_002326165.1_ASM232616v1_CLST_23	0	sanntis	156792	170006	Saccharide	Isolate	GCF_002326165.1_ASM232616v1	refseq	NZ_NQZG01000005.1
8353777	GCF_002326165.1_ASM232616v1_CLST_24	10	sanntis	196	21399	Saccharide	Isolate	GCF_002326165.1_ASM232616v1	refseq	NZ_NQZG01000018.1
8353779	GCF_002326165.1_ASM232616v1_CLST_26	0	sanntis	28064	41931	Saccharide	Isolate	GCF_002326165.1_ASM232616v1	refseq	NZ_NQZG01000007.1
8353780	GCF_002326165.1_ASM232616v1_CLST_27	0	sanntis	173649	179164	RiPP	Isolate	GCF_002326165.1_ASM232616v1	refseq	NZ_NQZG01000002.1
8353781	GCF_002326165.1_ASM232616v1_CLST_28	0	sanntis	33681	67803	NRP	Isolate	GCF_002326165.1_ASM232616v1	refseq	NZ_NQZG01000028.1
8353783	GCF_002326185.1_ASM232618v1_CLST_0	11	sanntis	1	5238	Other	Isolate	GCF_002326185.1_ASM232618v1	refseq	NZ_NQZI01000179.1
8353784	GCF_002326185.1_ASM232618v1_CLST_1	10	sanntis	2	5007	NRP	Isolate	GCF_002326185.1_ASM232618v1	refseq	NZ_NQZI01000175.1
8353786	GCF_002326185.1_ASM232618v1_CLST_3	10	sanntis	3	21181	Saccharide	Isolate	GCF_002326185.1_ASM232618v1	refseq	NZ_NQZI01000108.1
8353788	GCF_002326185.1_ASM232618v1_CLST_5	11	sanntis	1	8348	NRP	Isolate	GCF_002326185.1_ASM232618v1	refseq	NZ_NQZI01000161.1
8353790	GCF_002326185.1_ASM232618v1_CLST_7	11	sanntis	1	16968	NRP	Isolate	GCF_002326185.1_ASM232618v1	refseq	NZ_NQZI01000127.1
8353792	GCF_002326185.1_ASM232618v1_CLST_9	0	sanntis	11394	16909	RiPP	Isolate	GCF_002326185.1_ASM232618v1	refseq	NZ_NQZI01000012.1
8353795	GCF_002326185.1_ASM232618v1_CLST_12	1	sanntis	6953	24915	NRP	Isolate	GCF_002326185.1_ASM232618v1	refseq	NZ_NQZI01000097.1
8353797	GCF_002326185.1_ASM232618v1_CLST_14	0	sanntis	120901	134694	Other	Isolate	GCF_002326185.1_ASM232618v1	refseq	NZ_NQZI01000002.1
8353798	GCF_002326185.1_ASM232618v1_CLST_15	10	sanntis	3	26267	Other	Isolate	GCF_002326185.1_ASM232618v1	refseq	NZ_NQZI01000041.1
8353799	GCF_002326185.1_ASM232618v1_CLST_16	0	sanntis	90395	106041	Saccharide	Isolate	GCF_002326185.1_ASM232618v1	refseq	NZ_NQZI01000003.1
8353800	GCF_002326185.1_ASM232618v1_CLST_17	11	sanntis	1	56649	NRP|Polyketide	Isolate	GCF_002326185.1_ASM232618v1	refseq	NZ_NQZI01000031.1
8353804	GCF_002326185.1_ASM232618v1_CLST_21	10	sanntis	2	11351	NRP	Isolate	GCF_002326185.1_ASM232618v1	refseq	NZ_NQZI01000042.1
8353806	GCF_002326185.1_ASM232618v1_CLST_23	0	sanntis	7650	13573	RiPP	Isolate	GCF_002326185.1_ASM232618v1	refseq	NZ_NQZI01000050.1
8353807	GCF_002326185.1_ASM232618v1_CLST_24	10	sanntis	92	15275	Saccharide	Isolate	GCF_002326185.1_ASM232618v1	refseq	NZ_NQZI01000057.1
8353808	GCF_002326185.1_ASM232618v1_CLST_25	0	sanntis	35718	47751	Other	Isolate	GCF_002326185.1_ASM232618v1	refseq	NZ_NQZI01000019.1
8353809	GCF_002326185.1_ASM232618v1_CLST_26	0	sanntis	7608	15638	Other	Isolate	GCF_002326185.1_ASM232618v1	refseq	NZ_NQZI01000122.1
8353810	GCF_002326185.1_ASM232618v1_CLST_27	1	sanntis	6030	34166	Polyketide	Isolate	GCF_002326185.1_ASM232618v1	refseq	NZ_NQZI01000071.1
8353813	GCF_002326185.1_ASM232618v1_CLST_30	11	sanntis	1	10883	NRP	Isolate	GCF_002326185.1_ASM232618v1	refseq	NZ_NQZI01000150.1
8353816	GCF_002326185.1_ASM232618v1_CLST_33	10	sanntis	2	46541	Polyketide	Isolate	GCF_002326185.1_ASM232618v1	refseq	NZ_NQZI01000035.1
8353818	GCF_002326185.1_ASM232618v1_CLST_35	0	sanntis	105630	107374	Polyketide	Isolate	GCF_002326185.1_ASM232618v1	refseq	NZ_NQZI01000006.1
8353819	GCF_002326185.1_ASM232618v1_CLST_36	1	sanntis	4131	20970	NRP	Isolate	GCF_002326185.1_ASM232618v1	refseq	NZ_NQZI01000110.1
8353821	GCF_002326185.1_ASM232618v1_CLST_38	0	sanntis	24482	33817	Other	Isolate	GCF_002326185.1_ASM232618v1	refseq	NZ_NQZI01000040.1
8353825	GCF_002326205.1_ASM232620v1_CLST_2	10	sanntis	1	28729	NRP	Isolate	GCF_002326205.1_ASM232620v1	refseq	NZ_NQZN01000031.1
8353827	GCF_002326205.1_ASM232620v1_CLST_4	0	sanntis	28068	43715	Saccharide	Isolate	GCF_002326205.1_ASM232620v1	refseq	NZ_NQZN01000010.1
8353828	GCF_002326205.1_ASM232620v1_CLST_5	10	sanntis	3	53067	Saccharide	Isolate	GCF_002326205.1_ASM232620v1	refseq	NZ_NQZN01000020.1
8353829	GCF_002326205.1_ASM232620v1_CLST_6	0	sanntis	60740	80230	Other	Isolate	GCF_002326205.1_ASM232620v1	refseq	NZ_NQZN01000020.1
8353831	GCF_002326205.1_ASM232620v1_CLST_8	0	sanntis	98697	100441	Polyketide	Isolate	GCF_002326205.1_ASM232620v1	refseq	NZ_NQZN01000009.1
8353832	GCF_002326205.1_ASM232620v1_CLST_9	10	sanntis	3	55775	NRP	Isolate	GCF_002326205.1_ASM232620v1	refseq	NZ_NQZN01000030.1
8353834	GCF_002326205.1_ASM232620v1_CLST_11	11	sanntis	1	6100	Other	Isolate	GCF_002326205.1_ASM232620v1	refseq	NZ_NQZN01000071.1
8353836	GCF_002326205.1_ASM232620v1_CLST_13	0	sanntis	100549	129163	NRP	Isolate	GCF_002326205.1_ASM232620v1	refseq	NZ_NQZN01000002.1
8353837	GCF_002326205.1_ASM232620v1_CLST_14	0	sanntis	251136	268580	Other	Isolate	GCF_002326205.1_ASM232620v1	refseq	NZ_NQZN01000002.1
8353838	GCF_002326205.1_ASM232620v1_CLST_15	0	sanntis	355745	369527	Other	Isolate	GCF_002326205.1_ASM232620v1	refseq	NZ_NQZN01000002.1
8353840	GCF_002326205.1_ASM232620v1_CLST_17	0	sanntis	100471	131723	Polyketide	Isolate	GCF_002326205.1_ASM232620v1	refseq	NZ_NQZN01000004.1
8353842	GCF_002326205.1_ASM232620v1_CLST_19	0	sanntis	267671	273183	RiPP	Isolate	GCF_002326205.1_ASM232620v1	refseq	NZ_NQZN01000001.1
8353847	GCF_002326205.1_ASM232620v1_CLST_24	1	sanntis	61933	96033	NRP|Polyketide	Isolate	GCF_002326205.1_ASM232620v1	refseq	NZ_NQZN01000023.1
8353849	GCF_002326205.1_ASM232620v1_CLST_26	1	sanntis	5533	34452	NRP	Isolate	GCF_002326205.1_ASM232620v1	refseq	NZ_NQZN01000048.1
8353851	GCF_002326205.1_ASM232620v1_CLST_28	0	sanntis	43320	50658	RiPP	Isolate	GCF_002326205.1_ASM232620v1	refseq	NZ_NQZN01000008.1
8353852	GCF_002326205.1_ASM232620v1_CLST_29	0	sanntis	96241	136401	Saccharide	Isolate	GCF_002326205.1_ASM232620v1	refseq	NZ_NQZN01000008.1
8353856	GCF_002326205.1_ASM232620v1_CLST_33	10	sanntis	2	14478	Saccharide	Isolate	GCF_002326205.1_ASM232620v1	refseq	NZ_NQZN01000038.1
8353857	GCF_002326245.1_ASM232624v1_CLST_0	1	sanntis	5533	34452	NRP	Isolate	GCF_002326245.1_ASM232624v1	refseq	NZ_NQZO01000044.1
8353859	GCF_002326245.1_ASM232624v1_CLST_2	0	sanntis	224110	228045	Terpene	Isolate	GCF_002326245.1_ASM232624v1	refseq	NZ_NQZO01000003.1
8353862	GCF_002326245.1_ASM232624v1_CLST_5	10	sanntis	3	13753	Saccharide	Isolate	GCF_002326245.1_ASM232624v1	refseq	NZ_NQZO01000034.1
8353863	GCF_002326245.1_ASM232624v1_CLST_6	0	sanntis	98784	100528	Polyketide	Isolate	GCF_002326245.1_ASM232624v1	refseq	NZ_NQZO01000009.1
8353864	GCF_002326245.1_ASM232624v1_CLST_7	0	sanntis	7702	13625	RiPP	Isolate	GCF_002326245.1_ASM232624v1	refseq	NZ_NQZO01000024.1
8353866	GCF_002326245.1_ASM232624v1_CLST_9	0	sanntis	28068	43715	Saccharide	Isolate	GCF_002326245.1_ASM232624v1	refseq	NZ_NQZO01000008.1
8353868	GCF_002326245.1_ASM232624v1_CLST_11	0	sanntis	192735	221349	NRP	Isolate	GCF_002326245.1_ASM232624v1	refseq	NZ_NQZO01000002.1
8353869	GCF_002326245.1_ASM232624v1_CLST_12	0	sanntis	343322	360766	Other	Isolate	GCF_002326245.1_ASM232624v1	refseq	NZ_NQZO01000002.1
8353870	GCF_002326245.1_ASM232624v1_CLST_13	0	sanntis	447931	461713	Other	Isolate	GCF_002326245.1_ASM232624v1	refseq	NZ_NQZO01000002.1
8353874	GCF_002326245.1_ASM232624v1_CLST_17	0	sanntis	5580	58812	Saccharide	Isolate	GCF_002326245.1_ASM232624v1	refseq	NZ_NQZO01000018.1
8353875	GCF_002326245.1_ASM232624v1_CLST_18	0	sanntis	66485	86712	Other	Isolate	GCF_002326245.1_ASM232624v1	refseq	NZ_NQZO01000018.1
8353877	GCF_002326245.1_ASM232624v1_CLST_20	10	sanntis	2	56983	NRP	Isolate	GCF_002326245.1_ASM232624v1	refseq	NZ_NQZO01000029.1
8353880	GCF_002326245.1_ASM232624v1_CLST_23	0	sanntis	100471	131723	Polyketide	Isolate	GCF_002326245.1_ASM232624v1	refseq	NZ_NQZO01000006.1
8353882	GCF_002326245.1_ASM232624v1_CLST_25	0	sanntis	37888	77266	Saccharide	Isolate	GCF_002326245.1_ASM232624v1	refseq	NZ_NQZO01000016.1
8353884	GCF_002326245.1_ASM232624v1_CLST_27	10	sanntis	239	31532	NRP	Isolate	GCF_002326245.1_ASM232624v1	refseq	NZ_NQZO01000028.1
8353886	GCF_002326245.1_ASM232624v1_CLST_29	11	sanntis	1	6100	Other	Isolate	GCF_002326245.1_ASM232624v1	refseq	NZ_NQZO01000055.1
8353889	GCF_002326245.1_ASM232624v1_CLST_32	10	sanntis	3	34103	NRP|Polyketide	Isolate	GCF_002326245.1_ASM232624v1	refseq	NZ_NQZO01000021.1
8353891	GCF_002326265.1_ASM232626v1_CLST_0	0	sanntis	5533	52155	NRP	Isolate	GCF_002326265.1_ASM232626v1	refseq	NZ_NQZP01000017.1
8353894	GCF_002326265.1_ASM232626v1_CLST_3	0	sanntis	40841	56277	Saccharide	Isolate	GCF_002326265.1_ASM232626v1	refseq	NZ_NQZP01000008.1
8353895	GCF_002326265.1_ASM232626v1_CLST_4	11	sanntis	1	5238	Other	Isolate	GCF_002326265.1_ASM232626v1	refseq	NZ_NQZP01000045.1
8353896	GCF_002326265.1_ASM232626v1_CLST_5	0	sanntis	122826	149003	Polyketide	Isolate	GCF_002326265.1_ASM232626v1	refseq	NZ_NQZP01000007.1
8353899	GCF_002326265.1_ASM232626v1_CLST_8	1	sanntis	13357	80638	NRP	Isolate	GCF_002326265.1_ASM232626v1	refseq	NZ_NQZP01000029.1
8353902	GCF_002326265.1_ASM232626v1_CLST_11	0	sanntis	182530	188045	RiPP	Isolate	GCF_002326265.1_ASM232626v1	refseq	NZ_NQZP01000009.1
8353903	GCF_002326265.1_ASM232626v1_CLST_12	0	sanntis	107275	109019	Polyketide	Isolate	GCF_002326265.1_ASM232626v1	refseq	NZ_NQZP01000002.1
8353905	GCF_002326265.1_ASM232626v1_CLST_14	0	sanntis	5719	60276	Saccharide	Isolate	GCF_002326265.1_ASM232626v1	refseq	NZ_NQZP01000024.1
8353906	GCF_002326265.1_ASM232626v1_CLST_15	0	sanntis	66675	86906	Other	Isolate	GCF_002326265.1_ASM232626v1	refseq	NZ_NQZP01000024.1
8353907	GCF_002326265.1_ASM232626v1_CLST_16	0	sanntis	28068	48276	Saccharide	Isolate	GCF_002326265.1_ASM232626v1	refseq	NZ_NQZP01000010.1
8353909	GCF_002326265.1_ASM232626v1_CLST_18	0	sanntis	83759	89243	Other	Isolate	GCF_002326265.1_ASM232626v1	refseq	NZ_NQZP01000004.1
8353910	GCF_002326265.1_ASM232626v1_CLST_19	0	sanntis	219629	244951	NRP	Isolate	GCF_002326265.1_ASM232626v1	refseq	NZ_NQZP01000004.1
8353914	GCF_002326265.1_ASM232626v1_CLST_23	10	sanntis	1	6784	RiPP	Isolate	GCF_002326265.1_ASM232626v1	refseq	NZ_NQZP01000018.1
8353915	GCF_002326265.1_ASM232626v1_CLST_24	0	sanntis	72571	92559	NRP	Isolate	GCF_002326265.1_ASM232626v1	refseq	NZ_NQZP01000018.1
8353917	GCF_002326265.1_ASM232626v1_CLST_26	0	sanntis	27077	40859	Other	Isolate	GCF_002326265.1_ASM232626v1	refseq	NZ_NQZP01000003.1
8353918	GCF_002326265.1_ASM232626v1_CLST_27	1	sanntis	37080	68373	NRP	Isolate	GCF_002326265.1_ASM232626v1	refseq	NZ_NQZP01000031.1
8353921	GCF_002326305.1_ASM232630v1_CLST_0	0	sanntis	37934	77335	Saccharide	Isolate	GCF_002326305.1_ASM232630v1	refseq	NZ_NQZR01000017.1
8353923	GCF_002326305.1_ASM232630v1_CLST_2	0	sanntis	182173	202901	Saccharide	Isolate	GCF_002326305.1_ASM232630v1	refseq	NZ_NQZR01000010.1
8353925	GCF_002326305.1_ASM232630v1_CLST_4	1	sanntis	5533	44448	NRP	Isolate	GCF_002326305.1_ASM232630v1	refseq	NZ_NQZR01000039.1
8353928	GCF_002326305.1_ASM232630v1_CLST_7	0	sanntis	107239	108983	Polyketide	Isolate	GCF_002326305.1_ASM232630v1	refseq	NZ_NQZR01000002.1
8353932	GCF_002326305.1_ASM232630v1_CLST_11	0	sanntis	7649	13572	RiPP	Isolate	GCF_002326305.1_ASM232630v1	refseq	NZ_NQZR01000051.1
8353933	GCF_002326305.1_ASM232630v1_CLST_12	11	sanntis	1	5238	Other	Isolate	GCF_002326305.1_ASM232630v1	refseq	NZ_NQZR01000055.1
8353935	GCF_002326305.1_ASM232630v1_CLST_14	1	sanntis	37080	68373	NRP	Isolate	GCF_002326305.1_ASM232630v1	refseq	NZ_NQZR01000029.1
8353937	GCF_002326305.1_ASM232630v1_CLST_16	0	sanntis	426266	438517	Other	Isolate	GCF_002326305.1_ASM232630v1	refseq	NZ_NQZR01000001.1
8353938	GCF_002326305.1_ASM232630v1_CLST_17	0	sanntis	52671	58186	RiPP	Isolate	GCF_002326305.1_ASM232630v1	refseq	NZ_NQZR01000008.1
8353939	GCF_002326305.1_ASM232630v1_CLST_18	10	sanntis	2	54370	Saccharide	Isolate	GCF_002326305.1_ASM232630v1	refseq	NZ_NQZR01000019.1
8353940	GCF_002326305.1_ASM232630v1_CLST_19	0	sanntis	60769	80263	Other	Isolate	GCF_002326305.1_ASM232630v1	refseq	NZ_NQZR01000019.1
8353941	GCF_002326305.1_ASM232630v1_CLST_20	10	sanntis	3	13747	Saccharide	Isolate	GCF_002326305.1_ASM232630v1	refseq	NZ_NQZR01000034.1
8353943	GCF_002326305.1_ASM232630v1_CLST_22	0	sanntis	122826	149003	Polyketide	Isolate	GCF_002326305.1_ASM232630v1	refseq	NZ_NQZR01000007.1
8353946	GCF_002326305.1_ASM232630v1_CLST_25	0	sanntis	83759	89243	Other	Isolate	GCF_002326305.1_ASM232630v1	refseq	NZ_NQZR01000004.1
8353947	GCF_002326305.1_ASM232630v1_CLST_26	0	sanntis	219629	244951	NRP	Isolate	GCF_002326305.1_ASM232630v1	refseq	NZ_NQZR01000004.1
8353949	GCF_002326305.1_ASM232630v1_CLST_28	1	sanntis	13357	80725	NRP	Isolate	GCF_002326305.1_ASM232630v1	refseq	NZ_NQZR01000025.1
8353952	GCF_002326325.1_ASM232632v1_CLST_1	0	sanntis	184936	190451	RiPP	Isolate	GCF_002326325.1_ASM232632v1	refseq	NZ_NQZT01000003.1
8353953	GCF_002326325.1_ASM232632v1_CLST_2	0	sanntis	13351	47103	NRP	Isolate	GCF_002326325.1_ASM232632v1	refseq	NZ_NQZT01000009.1
8353954	GCF_002326325.1_ASM232632v1_CLST_3	0	sanntis	55663	123457	NRP|Polyketide	Isolate	GCF_002326325.1_ASM232632v1	refseq	NZ_NQZT01000009.1
8353955	GCF_002326325.1_ASM232632v1_CLST_4	0	sanntis	182138	224140	NRP	Isolate	GCF_002326325.1_ASM232632v1	refseq	NZ_NQZT01000009.1
8353960	GCF_002326325.1_ASM232632v1_CLST_9	0	sanntis	78002	87339	Other	Isolate	GCF_002326325.1_ASM232632v1	refseq	NZ_NQZT01000008.1
8353961	GCF_002326325.1_ASM232632v1_CLST_10	0	sanntis	179229	193576	Saccharide	Isolate	GCF_002326325.1_ASM232632v1	refseq	NZ_NQZT01000008.1
8353965	GCF_002326325.1_ASM232632v1_CLST_14	0	sanntis	31995	63270	Polyketide	Isolate	GCF_002326325.1_ASM232632v1	refseq	NZ_NQZT01000012.1
8353967	GCF_002326325.1_ASM232632v1_CLST_16	0	sanntis	107089	108833	Polyketide	Isolate	GCF_002326325.1_ASM232632v1	refseq	NZ_NQZT01000013.1
8353968	GCF_002326325.1_ASM232632v1_CLST_17	0	sanntis	28060	43706	Saccharide	Isolate	GCF_002326325.1_ASM232632v1	refseq	NZ_NQZT01000010.1
8353969	GCF_002326325.1_ASM232632v1_CLST_18	0	sanntis	5580	60098	Saccharide	Isolate	GCF_002326325.1_ASM232632v1	refseq	NZ_NQZT01000023.1
8353970	GCF_002326325.1_ASM232632v1_CLST_19	0	sanntis	67771	88204	Other	Isolate	GCF_002326325.1_ASM232632v1	refseq	NZ_NQZT01000023.1
8353971	GCF_002326325.1_ASM232632v1_CLST_20	10	sanntis	1	6784	RiPP	Isolate	GCF_002326325.1_ASM232632v1	refseq	NZ_NQZT01000020.1
8353972	GCF_002326325.1_ASM232632v1_CLST_21	0	sanntis	72562	92568	NRP	Isolate	GCF_002326325.1_ASM232632v1	refseq	NZ_NQZT01000020.1
8353974	GCF_002326325.1_ASM232632v1_CLST_23	0	sanntis	177112	190894	Other	Isolate	GCF_002326325.1_ASM232632v1	refseq	NZ_NQZT01000001.1
8353975	GCF_002326325.1_ASM232632v1_CLST_24	0	sanntis	278078	290111	Other	Isolate	GCF_002326325.1_ASM232632v1	refseq	NZ_NQZT01000001.1
8353976	GCF_002326325.1_ASM232632v1_CLST_25	0	sanntis	412656	445682	NRP	Isolate	GCF_002326325.1_ASM232632v1	refseq	NZ_NQZT01000001.1
8353978	GCF_002326325.1_ASM232632v1_CLST_27	11	sanntis	96	5333	Other	Isolate	GCF_002326325.1_ASM232632v1	refseq	NZ_NQZT01000049.1
8353980	GCF_002326325.1_ASM232632v1_CLST_29	0	sanntis	12682	63794	Polyketide	Isolate	GCF_002326325.1_ASM232632v1	refseq	NZ_NQZT01000032.1
8353984	GCF_002326325.1_ASM232632v1_CLST_33	10	sanntis	1	43333	NRP	Isolate	GCF_002326325.1_ASM232632v1	refseq	NZ_NQZT01000029.1
8353988	GCF_002326345.1_ASM232634v1_CLST_2	0	sanntis	1814	21798	Other	Isolate	GCF_002326345.1_ASM232634v1	refseq	NZ_NQZW01000059.1
8353989	GCF_002326345.1_ASM232634v1_CLST_3	0	sanntis	33175	64435	Polyketide	Isolate	GCF_002326345.1_ASM232634v1	refseq	NZ_NQZW01000015.1
8353991	GCF_002326345.1_ASM232634v1_CLST_5	11	sanntis	1	5238	Other	Isolate	GCF_002326345.1_ASM232634v1	refseq	NZ_NQZW01000092.1
8353992	GCF_002326345.1_ASM232634v1_CLST_6	10	sanntis	3	34084	NRP|Polyketide	Isolate	GCF_002326345.1_ASM232634v1	refseq	NZ_NQZW01000026.1
8353994	GCF_002326345.1_ASM232634v1_CLST_8	10	sanntis	160	35965	NRP	Isolate	GCF_002326345.1_ASM232634v1	refseq	NZ_NQZW01000054.1
8353998	GCF_002326345.1_ASM232634v1_CLST_12	0	sanntis	24395	40590	Other	Isolate	GCF_002326345.1_ASM232634v1	refseq	NZ_NQZW01000038.1
8353999	GCF_002326345.1_ASM232634v1_CLST_13	1	sanntis	49064	71902	Saccharide	Isolate	GCF_002326345.1_ASM232634v1	refseq	NZ_NQZW01000038.1
8354000	GCF_002326345.1_ASM232634v1_CLST_14	0	sanntis	4182	17964	Other	Isolate	GCF_002326345.1_ASM232634v1	refseq	NZ_NQZW01000012.1
8354001	GCF_002326345.1_ASM232634v1_CLST_15	0	sanntis	101987	130601	NRP	Isolate	GCF_002326345.1_ASM232634v1	refseq	NZ_NQZW01000008.1
8354003	GCF_002326345.1_ASM232634v1_CLST_17	0	sanntis	24596	68955	NRP	Isolate	GCF_002326345.1_ASM232634v1	refseq	NZ_NQZW01000022.1
8354004	GCF_002326345.1_ASM232634v1_CLST_18	0	sanntis	113303	119226	RiPP	Isolate	GCF_002326345.1_ASM232634v1	refseq	NZ_NQZW01000022.1
8354006	GCF_002326345.1_ASM232634v1_CLST_20	10	sanntis	101	11173	Saccharide	Isolate	GCF_002326345.1_ASM232634v1	refseq	NZ_NQZW01000065.1
8354007	GCF_002326345.1_ASM232634v1_CLST_21	0	sanntis	28119	43397	Saccharide	Isolate	GCF_002326345.1_ASM232634v1	refseq	NZ_NQZW01000011.1
8354010	GCF_002326345.1_ASM232634v1_CLST_24	0	sanntis	109488	111232	Polyketide	Isolate	GCF_002326345.1_ASM232634v1	refseq	NZ_NQZW01000009.1
8354011	GCF_002326345.1_ASM232634v1_CLST_25	0	sanntis	178082	183597	RiPP	Isolate	GCF_002326345.1_ASM232634v1	refseq	NZ_NQZW01000006.1
8354012	GCF_002326345.1_ASM232634v1_CLST_26	10	sanntis	2	39838	NRP	Isolate	GCF_002326345.1_ASM232634v1	refseq	NZ_NQZW01000032.1
8354015	GCF_002326345.1_ASM232634v1_CLST_29	1	sanntis	13448	64956	NRP	Isolate	GCF_002326345.1_ASM232634v1	refseq	NZ_NQZW01000042.1
8354018	GCF_002326355.1_ASM232635v1_CLST_0	10	sanntis	2	13733	NRP	Isolate	GCF_002326355.1_ASM232635v1	refseq	NZ_NQZX01000057.1
8354020	GCF_002326355.1_ASM232635v1_CLST_2	0	sanntis	98482	112263	Other	Isolate	GCF_002326355.1_ASM232635v1	refseq	NZ_NQZX01000004.1
8354021	GCF_002326355.1_ASM232635v1_CLST_3	0	sanntis	199433	211466	Other	Isolate	GCF_002326355.1_ASM232635v1	refseq	NZ_NQZX01000004.1
8354022	GCF_002326355.1_ASM232635v1_CLST_4	0	sanntis	334829	363709	NRP	Isolate	GCF_002326355.1_ASM232635v1	refseq	NZ_NQZX01000004.1
8354024	GCF_002326355.1_ASM232635v1_CLST_6	0	sanntis	38450	82723	Polyketide	Isolate	GCF_002326355.1_ASM232635v1	refseq	NZ_NQZX01000025.1
8354026	GCF_002326355.1_ASM232635v1_CLST_8	0	sanntis	66026	67770	Polyketide	Isolate	GCF_002326355.1_ASM232635v1	refseq	NZ_NQZX01000027.1
8354028	GCF_002326355.1_ASM232635v1_CLST_10	1	sanntis	4682	40649	NRP	Isolate	GCF_002326355.1_ASM232635v1	refseq	NZ_NQZX01000044.1
8354030	GCF_002326355.1_ASM232635v1_CLST_12	0	sanntis	19434	50711	Polyketide	Isolate	GCF_002326355.1_ASM232635v1	refseq	NZ_NQZX01000009.1
8354032	GCF_002326355.1_ASM232635v1_CLST_14	0	sanntis	28145	43423	Saccharide	Isolate	GCF_002326355.1_ASM232635v1	refseq	NZ_NQZX01000002.1
8354034	GCF_002326355.1_ASM232635v1_CLST_16	0	sanntis	77364	84702	RiPP	Isolate	GCF_002326355.1_ASM232635v1	refseq	NZ_NQZX01000026.1
8354037	GCF_002326355.1_ASM232635v1_CLST_19	11	sanntis	1	5238	Other	Isolate	GCF_002326355.1_ASM232635v1	refseq	NZ_NQZX01000068.1
8354038	GCF_002326355.1_ASM232635v1_CLST_20	0	sanntis	58659	109771	Polyketide	Isolate	GCF_002326355.1_ASM232635v1	refseq	NZ_NQZX01000013.1
8354040	GCF_002326355.1_ASM232635v1_CLST_22	0	sanntis	111264	116779	RiPP	Isolate	GCF_002326355.1_ASM232635v1	refseq	NZ_NQZX01000008.1
8354042	GCF_002326355.1_ASM232635v1_CLST_24	0	sanntis	40904	50186	Saccharide	Isolate	GCF_002326355.1_ASM232635v1	refseq	NZ_NQZX01000039.1
8354043	GCF_002326355.1_ASM232635v1_CLST_25	10	sanntis	1	12095	NRP	Isolate	GCF_002326355.1_ASM232635v1	refseq	NZ_NQZX01000060.1
8354045	GCF_002326355.1_ASM232635v1_CLST_27	10	sanntis	197	22617	Saccharide	Isolate	GCF_002326355.1_ASM232635v1	refseq	NZ_NQZX01000030.1
8354046	GCF_002326355.1_ASM232635v1_CLST_28	0	sanntis	30290	49780	Other	Isolate	GCF_002326355.1_ASM232635v1	refseq	NZ_NQZX01000030.1
8354047	GCF_002326355.1_ASM232635v1_CLST_29	1	sanntis	5356	21768	NRP	Isolate	GCF_002326355.1_ASM232635v1	refseq	NZ_NQZX01000054.1
8354049	GCF_002326355.1_ASM232635v1_CLST_31	1	sanntis	21856	51448	NRP|Polyketide	Isolate	GCF_002326355.1_ASM232635v1	refseq	NZ_NQZX01000038.1
8354052	GCF_002326355.1_ASM232635v1_CLST_34	1	sanntis	37078	61455	NRP	Isolate	GCF_002326355.1_ASM232635v1	refseq	NZ_NQZX01000033.1
8354056	GCF_002326355.1_ASM232635v1_CLST_38	0	sanntis	65637	74974	Other	Isolate	GCF_002326355.1_ASM232635v1	refseq	NZ_NQZX01000012.1
8354058	GCF_002326365.1_ASM232636v1_CLST_0	0	sanntis	5580	79759	Saccharide	Isolate	GCF_002326365.1_ASM232636v1	refseq	NZ_NRAA01000020.1
8354059	GCF_002326365.1_ASM232636v1_CLST_1	0	sanntis	87432	105753	Other	Isolate	GCF_002326365.1_ASM232636v1	refseq	NZ_NRAA01000020.1
8354060	GCF_002326365.1_ASM232636v1_CLST_2	0	sanntis	156499	169713	Saccharide	Isolate	GCF_002326365.1_ASM232636v1	refseq	NZ_NRAA01000004.1
8354064	GCF_002326365.1_ASM232636v1_CLST_6	0	sanntis	75778	102355	NRP	Isolate	GCF_002326365.1_ASM232636v1	refseq	NZ_NRAA01000025.1
8354067	GCF_002326365.1_ASM232636v1_CLST_9	11	sanntis	2	13722	NRP	Isolate	GCF_002326365.1_ASM232636v1	refseq	NZ_NRAA01000059.1
8354069	GCF_002326365.1_ASM232636v1_CLST_11	0	sanntis	218793	224308	RiPP	Isolate	GCF_002326365.1_ASM232636v1	refseq	NZ_NRAA01000002.1
8354070	GCF_002326365.1_ASM232636v1_CLST_12	0	sanntis	62705	66626	Other	Isolate	GCF_002326365.1_ASM232636v1	refseq	NZ_NRAA01000018.1
8354071	GCF_002326365.1_ASM232636v1_CLST_13	0	sanntis	123090	132101	Other	Isolate	GCF_002326365.1_ASM232636v1	refseq	NZ_NRAA01000018.1
8354073	GCF_002326365.1_ASM232636v1_CLST_15	0	sanntis	73783	77307	Polyketide	Isolate	GCF_002326365.1_ASM232636v1	refseq	NZ_NRAA01000010.1
8354074	GCF_002326365.1_ASM232636v1_CLST_16	0	sanntis	208840	222621	Other	Isolate	GCF_002326365.1_ASM232636v1	refseq	NZ_NRAA01000006.1
8354076	GCF_002326365.1_ASM232636v1_CLST_18	0	sanntis	40730	72446	NRP|Polyketide	Isolate	GCF_002326365.1_ASM232636v1	refseq	NZ_NRAA01000023.1
8354078	GCF_002326365.1_ASM232636v1_CLST_20	10	sanntis	3	29814	NRP|Polyketide	Isolate	GCF_002326365.1_ASM232636v1	refseq	NZ_NRAA01000019.1
8354079	GCF_002326365.1_ASM232636v1_CLST_21	0	sanntis	87247	128636	NRP	Isolate	GCF_002326365.1_ASM232636v1	refseq	NZ_NRAA01000019.1
8354082	GCF_002326365.1_ASM232636v1_CLST_24	10	sanntis	1	29960	NRP	Isolate	GCF_002326365.1_ASM232636v1	refseq	NZ_NRAA01000035.1
8354084	GCF_002326365.1_ASM232636v1_CLST_26	1	sanntis	7693	12779	RiPP	Isolate	GCF_002326365.1_ASM232636v1	refseq	NZ_NRAA01000060.1
8354085	GCF_002326365.1_ASM232636v1_CLST_27	11	sanntis	1	6193	Other	Isolate	GCF_002326365.1_ASM232636v1	refseq	NZ_NRAA01000068.1
8354089	GCF_002326365.1_ASM232636v1_CLST_31	0	sanntis	31857	64530	NRP	Isolate	GCF_002326365.1_ASM232636v1	refseq	NZ_NRAA01000032.1
8354090	GCF_002326365.1_ASM232636v1_CLST_32	1	sanntis	73588	87175	NRP	Isolate	GCF_002326365.1_ASM232636v1	refseq	NZ_NRAA01000032.1
8354092	GCF_002326365.1_ASM232636v1_CLST_34	0	sanntis	153244	184520	Polyketide	Isolate	GCF_002326365.1_ASM232636v1	refseq	NZ_NRAA01000007.1
8354096	GCF_002326395.1_ASM232639v1_CLST_0	0	sanntis	154400	169712	Saccharide	Isolate	GCF_002326395.1_ASM232639v1	refseq	NZ_NRAC01000008.1
8354097	GCF_002326395.1_ASM232639v1_CLST_1	0	sanntis	187753	207243	Other	Isolate	GCF_002326395.1_ASM232639v1	refseq	NZ_NRAC01000008.1
8354098	GCF_002326395.1_ASM232639v1_CLST_2	0	sanntis	218149	227486	Other	Isolate	GCF_002326395.1_ASM232639v1	refseq	NZ_NRAC01000005.1
8354099	GCF_002326395.1_ASM232639v1_CLST_3	0	sanntis	319400	328972	Saccharide	Isolate	GCF_002326395.1_ASM232639v1	refseq	NZ_NRAC01000005.1
8354101	GCF_002326395.1_ASM232639v1_CLST_5	10	sanntis	688	28232	NRP	Isolate	GCF_002326395.1_ASM232639v1	refseq	NZ_NRAC01000038.1
8354104	GCF_002326395.1_ASM232639v1_CLST_8	0	sanntis	145527	174142	NRP	Isolate	GCF_002326395.1_ASM232639v1	refseq	NZ_NRAC01000002.1
8354105	GCF_002326395.1_ASM232639v1_CLST_9	0	sanntis	306538	318571	Other	Isolate	GCF_002326395.1_ASM232639v1	refseq	NZ_NRAC01000002.1
8354106	GCF_002326395.1_ASM232639v1_CLST_10	0	sanntis	405743	419524	Other	Isolate	GCF_002326395.1_ASM232639v1	refseq	NZ_NRAC01000002.1
8354108	GCF_002326395.1_ASM232639v1_CLST_12	11	sanntis	1	5238	Other	Isolate	GCF_002326395.1_ASM232639v1	refseq	NZ_NRAC01000051.1
8354109	GCF_002326395.1_ASM232639v1_CLST_13	10	sanntis	2	31566	NRP	Isolate	GCF_002326395.1_ASM232639v1	refseq	NZ_NRAC01000029.1
8354112	GCF_002326395.1_ASM232639v1_CLST_16	0	sanntis	194329	199844	RiPP	Isolate	GCF_002326395.1_ASM232639v1	refseq	NZ_NRAC01000004.1
8354113	GCF_002326395.1_ASM232639v1_CLST_17	0	sanntis	28063	46949	Saccharide	Isolate	GCF_002326395.1_ASM232639v1	refseq	NZ_NRAC01000007.1
8354115	GCF_002326395.1_ASM232639v1_CLST_19	0	sanntis	30023	61292	Polyketide	Isolate	GCF_002326395.1_ASM232639v1	refseq	NZ_NRAC01000012.1
8354119	GCF_002326395.1_ASM232639v1_CLST_23	0	sanntis	82538	89876	RiPP	Isolate	GCF_002326395.1_ASM232639v1	refseq	NZ_NRAC01000009.1
8354120	GCF_002326395.1_ASM232639v1_CLST_24	0	sanntis	141961	178067	Polyketide	Isolate	GCF_002326395.1_ASM232639v1	refseq	NZ_NRAC01000009.1
8354123	GCF_002326395.1_ASM232639v1_CLST_27	0	sanntis	4902	75000	NRP|Polyketide	Isolate	GCF_002326395.1_ASM232639v1	refseq	NZ_NRAC01000018.1
8354125	GCF_002326395.1_ASM232639v1_CLST_29	10	sanntis	156	36410	NRP	Isolate	GCF_002326395.1_ASM232639v1	refseq	NZ_NRAC01000036.1
8354127	GCF_002326395.1_ASM232639v1_CLST_31	0	sanntis	107223	108967	Polyketide	Isolate	GCF_002326395.1_ASM232639v1	refseq	NZ_NRAC01000013.1
8354129	GCF_002326395.1_ASM232639v1_CLST_33	0	sanntis	15300	66412	Polyketide	Isolate	GCF_002326395.1_ASM232639v1	refseq	NZ_NRAC01000011.1
8354133	GCF_002326425.1_ASM232642v1_CLST_1	11	sanntis	1	5238	Other	Isolate	GCF_002326425.1_ASM232642v1	refseq	NZ_NRAE01000082.1
8354134	GCF_002326425.1_ASM232642v1_CLST_2	0	sanntis	40683	85606	Polyketide	Isolate	GCF_002326425.1_ASM232642v1	refseq	NZ_NRAE01000015.1
8354137	GCF_002326425.1_ASM232642v1_CLST_5	0	sanntis	9059	24913	Other	Isolate	GCF_002326425.1_ASM232642v1	refseq	NZ_NRAE01000006.1
8354138	GCF_002326425.1_ASM232642v1_CLST_6	0	sanntis	112066	124099	Other	Isolate	GCF_002326425.1_ASM232642v1	refseq	NZ_NRAE01000006.1
8354139	GCF_002326425.1_ASM232642v1_CLST_7	10	sanntis	3	35596	NRP|Polyketide	Isolate	GCF_002326425.1_ASM232642v1	refseq	NZ_NRAE01000026.1
8354141	GCF_002326425.1_ASM232642v1_CLST_9	0	sanntis	4847	24346	Other	Isolate	GCF_002326425.1_ASM232642v1	refseq	NZ_NRAE01000048.1
8354142	GCF_002326425.1_ASM232642v1_CLST_10	0	sanntis	144912	177531	NRP	Isolate	GCF_002326425.1_ASM232642v1	refseq	NZ_NRAE01000008.1
8354144	GCF_002326425.1_ASM232642v1_CLST_12	0	sanntis	40408	66013	Saccharide	Isolate	GCF_002326425.1_ASM232642v1	refseq	NZ_NRAE01000035.1
8354148	GCF_002326425.1_ASM232642v1_CLST_16	0	sanntis	60187	61931	Polyketide	Isolate	GCF_002326425.1_ASM232642v1	refseq	NZ_NRAE01000018.1
8354149	GCF_002326425.1_ASM232642v1_CLST_17	10	sanntis	41	14394	Saccharide	Isolate	GCF_002326425.1_ASM232642v1	refseq	NZ_NRAE01000044.1
8354151	GCF_002326425.1_ASM232642v1_CLST_19	11	sanntis	2	5134	NRP	Isolate	GCF_002326425.1_ASM232642v1	refseq	NZ_NRAE01000083.1
8354153	GCF_002326425.1_ASM232642v1_CLST_21	11	sanntis	3	4657	RiPP	Isolate	GCF_002326425.1_ASM232642v1	refseq	NZ_NRAE01000085.1
8354156	GCF_002326425.1_ASM232642v1_CLST_24	10	sanntis	162	36295	NRP	Isolate	GCF_002326425.1_ASM232642v1	refseq	NZ_NRAE01000052.1
8354158	GCF_002326425.1_ASM232642v1_CLST_26	0	sanntis	49650	78679	Polyketide	Isolate	GCF_002326425.1_ASM232642v1	refseq	NZ_NRAE01000020.1
8354160	GCF_002326425.1_ASM232642v1_CLST_28	0	sanntis	195258	200773	RiPP	Isolate	GCF_002326425.1_ASM232642v1	refseq	NZ_NRAE01000003.1
8354161	GCF_002326425.1_ASM232642v1_CLST_29	10	sanntis	2	48212	NRP	Isolate	GCF_002326425.1_ASM232642v1	refseq	NZ_NRAE01000042.1
8354164	GCF_002326425.1_ASM232642v1_CLST_32	1	sanntis	37101	65788	NRP	Isolate	GCF_002326425.1_ASM232642v1	refseq	NZ_NRAE01000036.1
8354166	GCF_002326435.1_ASM232643v1_CLST_0	0	sanntis	263757	269272	RiPP	Isolate	GCF_002326435.1_ASM232643v1	refseq	NZ_NRAF01000001.1
8354167	GCF_002326435.1_ASM232643v1_CLST_1	10	sanntis	139	22622	Other	Isolate	GCF_002326435.1_ASM232643v1	refseq	NZ_NRAF01000012.1
8354168	GCF_002326435.1_ASM232643v1_CLST_2	0	sanntis	23452	40486	Other	Isolate	GCF_002326435.1_ASM232643v1	refseq	NZ_NRAF01000003.1
8354169	GCF_002326435.1_ASM232643v1_CLST_3	0	sanntis	48427	69642	Saccharide	Isolate	GCF_002326435.1_ASM232643v1	refseq	NZ_NRAF01000003.1
8354170	GCF_002326435.1_ASM232643v1_CLST_4	0	sanntis	30082	61358	Polyketide	Isolate	GCF_002326435.1_ASM232643v1	refseq	NZ_NRAF01000006.1
8354172	GCF_002326435.1_ASM232643v1_CLST_6	0	sanntis	33752	64119	NRP	Isolate	GCF_002326435.1_ASM232643v1	refseq	NZ_NRAF01000002.1
8354173	GCF_002326435.1_ASM232643v1_CLST_7	0	sanntis	189348	206792	Other	Isolate	GCF_002326435.1_ASM232643v1	refseq	NZ_NRAF01000002.1
8354174	GCF_002326435.1_ASM232643v1_CLST_8	0	sanntis	293954	307736	Other	Isolate	GCF_002326435.1_ASM232643v1	refseq	NZ_NRAF01000002.1
8354176	GCF_002326435.1_ASM232643v1_CLST_10	0	sanntis	24273	37487	Saccharide	Isolate	GCF_002326435.1_ASM232643v1	refseq	NZ_NRAF01000033.1
8354178	GCF_002326435.1_ASM232643v1_CLST_12	0	sanntis	57786	61310	Polyketide	Isolate	GCF_002326435.1_ASM232643v1	refseq	NZ_NRAF01000014.1
8354180	GCF_002326435.1_ASM232643v1_CLST_14	10	sanntis	129	39881	NRP	Isolate	GCF_002326435.1_ASM232643v1	refseq	NZ_NRAF01000048.1
8354183	GCF_002326435.1_ASM232643v1_CLST_17	11	sanntis	73	3003	RiPP	Isolate	GCF_002326435.1_ASM232643v1	refseq	NZ_NRAF01000117.1
8354186	GCF_002326435.1_ASM232643v1_CLST_20	11	sanntis	2	5977	NRP	Isolate	GCF_002326435.1_ASM232643v1	refseq	NZ_NRAF01000097.1
8354190	GCF_002326435.1_ASM232643v1_CLST_24	1	sanntis	5422	32385	NRP	Isolate	GCF_002326435.1_ASM232643v1	refseq	NZ_NRAF01000060.1
8354193	GCF_002326435.1_ASM232643v1_CLST_27	0	sanntis	45062	87787	Saccharide	Isolate	GCF_002326435.1_ASM232643v1	refseq	NZ_NRAF01000017.1
8354195	GCF_002326435.1_ASM232643v1_CLST_29	11	sanntis	1	5238	Other	Isolate	GCF_002326435.1_ASM232643v1	refseq	NZ_NRAF01000100.1
8354196	GCF_002326435.1_ASM232643v1_CLST_30	10	sanntis	3	29947	NRP	Isolate	GCF_002326435.1_ASM232643v1	refseq	NZ_NRAF01000037.1
8354198	GCF_002326435.1_ASM232643v1_CLST_32	1	sanntis	13363	36151	NRP	Isolate	GCF_002326435.1_ASM232643v1	refseq	NZ_NRAF01000057.1
8354200	GCF_002326445.1_ASM232644v1_CLST_0	0	sanntis	64554	76587	Other	Isolate	GCF_002326445.1_ASM232644v1	refseq	NZ_NRAG01000008.1
8354201	GCF_002326445.1_ASM232644v1_CLST_1	0	sanntis	164711	178714	Other	Isolate	GCF_002326445.1_ASM232644v1	refseq	NZ_NRAG01000008.1
8354202	GCF_002326445.1_ASM232644v1_CLST_2	0	sanntis	30191	61447	Polyketide	Isolate	GCF_002326445.1_ASM232644v1	refseq	NZ_NRAG01000009.1
8354205	GCF_002326445.1_ASM232644v1_CLST_5	11	sanntis	1	5238	Other	Isolate	GCF_002326445.1_ASM232644v1	refseq	NZ_NRAG01000071.1
8354209	GCF_002326445.1_ASM232644v1_CLST_9	0	sanntis	156622	170969	Saccharide	Isolate	GCF_002326445.1_ASM232644v1	refseq	NZ_NRAG01000005.1
8354210	GCF_002326445.1_ASM232644v1_CLST_10	0	sanntis	13428	112583	NRP|Polyketide	Isolate	GCF_002326445.1_ASM232644v1	refseq	NZ_NRAG01000006.1
8354211	GCF_002326445.1_ASM232644v1_CLST_11	0	sanntis	161356	202424	NRP	Isolate	GCF_002326445.1_ASM232644v1	refseq	NZ_NRAG01000006.1
8354216	GCF_002326445.1_ASM232644v1_CLST_16	0	sanntis	200638	206150	RiPP	Isolate	GCF_002326445.1_ASM232644v1	refseq	NZ_NRAG01000001.1
8354217	GCF_002326445.1_ASM232644v1_CLST_17	0	sanntis	59793	96570	NRP	Isolate	GCF_002326445.1_ASM232644v1	refseq	NZ_NRAG01000004.1
8354220	GCF_002326445.1_ASM232644v1_CLST_20	0	sanntis	102728	104472	Polyketide	Isolate	GCF_002326445.1_ASM232644v1	refseq	NZ_NRAG01000014.1
8354221	GCF_002326445.1_ASM232644v1_CLST_21	0	sanntis	33615	47481	Saccharide	Isolate	GCF_002326445.1_ASM232644v1	refseq	NZ_NRAG01000035.1
8354222	GCF_002326445.1_ASM232644v1_CLST_22	0	sanntis	39119	64997	Saccharide	Isolate	GCF_002326445.1_ASM232644v1	refseq	NZ_NRAG01000024.1
8354223	GCF_002326445.1_ASM232644v1_CLST_23	0	sanntis	72381	91871	Other	Isolate	GCF_002326445.1_ASM232644v1	refseq	NZ_NRAG01000024.1
8354224	GCF_002326445.1_ASM232644v1_CLST_24	0	sanntis	37086	68385	NRP	Isolate	GCF_002326445.1_ASM232644v1	refseq	NZ_NRAG01000036.1
8354227	GCF_002326445.1_ASM232644v1_CLST_27	0	sanntis	36401	43739	RiPP	Isolate	GCF_002326445.1_ASM232644v1	refseq	NZ_NRAG01000012.1
8354228	GCF_002326445.1_ASM232644v1_CLST_28	0	sanntis	83212	128040	Polyketide	Isolate	GCF_002326445.1_ASM232644v1	refseq	NZ_NRAG01000012.1
8354230	GCF_002326455.1_ASM232645v1_CLST_0	0	sanntis	23689	40723	Other	Isolate	GCF_002326455.1_ASM232645v1	refseq	NZ_NRAI01000025.1
8354231	GCF_002326455.1_ASM232645v1_CLST_1	0	sanntis	49197	78201	Saccharide	Isolate	GCF_002326455.1_ASM232645v1	refseq	NZ_NRAI01000025.1
8354232	GCF_002326455.1_ASM232645v1_CLST_2	0	sanntis	337616	361837	Saccharide	Isolate	GCF_002326455.1_ASM232645v1	refseq	NZ_NRAI01000003.1
8354235	GCF_002326455.1_ASM232645v1_CLST_5	11	sanntis	1	5238	Other	Isolate	GCF_002326455.1_ASM232645v1	refseq	NZ_NRAI01000044.1
8354237	GCF_002326455.1_ASM232645v1_CLST_7	0	sanntis	48263	87934	Saccharide	Isolate	GCF_002326455.1_ASM232645v1	refseq	NZ_NRAI01000017.1
8354239	GCF_002326455.1_ASM232645v1_CLST_9	0	sanntis	224413	227149	Terpene	Isolate	GCF_002326455.1_ASM232645v1	refseq	NZ_NRAI01000001.1
8354240	GCF_002326455.1_ASM232645v1_CLST_10	0	sanntis	589226	620505	Polyketide	Isolate	GCF_002326455.1_ASM232645v1	refseq	NZ_NRAI01000001.1
8354244	GCF_002326455.1_ASM232645v1_CLST_14	0	sanntis	58535	60279	Polyketide	Isolate	GCF_002326455.1_ASM232645v1	refseq	NZ_NRAI01000016.1
8354245	GCF_002326455.1_ASM232645v1_CLST_15	10	sanntis	205	36455	NRP	Isolate	GCF_002326455.1_ASM232645v1	refseq	NZ_NRAI01000034.1
8354248	GCF_002326455.1_ASM232645v1_CLST_18	11	sanntis	3	5567	NRP	Isolate	GCF_002326455.1_ASM232645v1	refseq	NZ_NRAI01000042.1
8354250	GCF_002326455.1_ASM232645v1_CLST_20	10	sanntis	2	31634	NRP	Isolate	GCF_002326455.1_ASM232645v1	refseq	NZ_NRAI01000029.1
8354252	GCF_002326455.1_ASM232645v1_CLST_22	0	sanntis	155387	169740	Saccharide	Isolate	GCF_002326455.1_ASM232645v1	refseq	NZ_NRAI01000008.1
8354254	GCF_002326455.1_ASM232645v1_CLST_24	0	sanntis	302376	328951	NRP	Isolate	GCF_002326455.1_ASM232645v1	refseq	NZ_NRAI01000002.1
8354255	GCF_002326455.1_ASM232645v1_CLST_25	0	sanntis	470927	476411	Other	Isolate	GCF_002326455.1_ASM232645v1	refseq	NZ_NRAI01000002.1
8354256	GCF_002326455.1_ASM232645v1_CLST_26	0	sanntis	563581	578540	Other	Isolate	GCF_002326455.1_ASM232645v1	refseq	NZ_NRAI01000002.1
8354259	GCF_002326455.1_ASM232645v1_CLST_29	11	sanntis	2	4581	RiPP	Isolate	GCF_002326455.1_ASM232645v1	refseq	NZ_NRAI01000045.1
8354260	GCF_002326455.1_ASM232645v1_CLST_30	1	sanntis	13386	70815	NRP	Isolate	GCF_002326455.1_ASM232645v1	refseq	NZ_NRAI01000028.1
8354262	GCF_002326505.1_ASM232650v1_CLST_0	10	sanntis	214	36432	NRP	Isolate	GCF_002326505.1_ASM232650v1	refseq	NZ_NRAJ01000037.1
8354264	GCF_002326505.1_ASM232650v1_CLST_2	10	sanntis	1	4967	RiPP	Isolate	GCF_002326505.1_ASM232650v1	refseq	NZ_NRAJ01000013.1
8354265	GCF_002326505.1_ASM232650v1_CLST_3	0	sanntis	50529	93278	Saccharide	Isolate	GCF_002326505.1_ASM232650v1	refseq	NZ_NRAJ01000013.1
8354268	GCF_002326505.1_ASM232650v1_CLST_6	1	sanntis	37079	68784	NRP	Isolate	GCF_002326505.1_ASM232650v1	refseq	NZ_NRAJ01000029.1
8354272	GCF_002326505.1_ASM232650v1_CLST_10	11	sanntis	2	13536	NRP	Isolate	GCF_002326505.1_ASM232650v1	refseq	NZ_NRAJ01000046.1
8354274	GCF_002326505.1_ASM232650v1_CLST_12	10	sanntis	2	14405	Saccharide	Isolate	GCF_002326505.1_ASM232650v1	refseq	NZ_NRAJ01000033.1
8354275	GCF_002326505.1_ASM232650v1_CLST_13	0	sanntis	62626	71963	Other	Isolate	GCF_002326505.1_ASM232650v1	refseq	NZ_NRAJ01000011.1
8354277	GCF_002326505.1_ASM232650v1_CLST_15	0	sanntis	13216	46568	NRP	Isolate	GCF_002326505.1_ASM232650v1	refseq	NZ_NRAJ01000028.1
8354278	GCF_002326505.1_ASM232650v1_CLST_16	1	sanntis	54417	69822	NRP	Isolate	GCF_002326505.1_ASM232650v1	refseq	NZ_NRAJ01000028.1
8354280	GCF_002326505.1_ASM232650v1_CLST_18	0	sanntis	28030	43676	Saccharide	Isolate	GCF_002326505.1_ASM232650v1	refseq	NZ_NRAJ01000008.1
8354281	GCF_002326505.1_ASM232650v1_CLST_19	0	sanntis	261759	267274	RiPP	Isolate	GCF_002326505.1_ASM232650v1	refseq	NZ_NRAJ01000003.1
8354282	GCF_002326505.1_ASM232650v1_CLST_20	0	sanntis	124056	150233	Polyketide	Isolate	GCF_002326505.1_ASM232650v1	refseq	NZ_NRAJ01000006.1
8354287	GCF_002326505.1_ASM232650v1_CLST_25	10	sanntis	3	29622	NRP|Polyketide	Isolate	GCF_002326505.1_ASM232650v1	refseq	NZ_NRAJ01000024.1
8354289	GCF_002326505.1_ASM232650v1_CLST_27	0	sanntis	5580	61393	Saccharide	Isolate	GCF_002326505.1_ASM232650v1	refseq	NZ_NRAJ01000019.1
8354290	GCF_002326505.1_ASM232650v1_CLST_28	0	sanntis	67792	88019	Other	Isolate	GCF_002326505.1_ASM232650v1	refseq	NZ_NRAJ01000019.1
8354292	GCF_002326505.1_ASM232650v1_CLST_30	11	sanntis	1	5175	Other	Isolate	GCF_002326505.1_ASM232650v1	refseq	NZ_NRAJ01000051.1
8354294	GCF_002326505.1_ASM232650v1_CLST_32	0	sanntis	113051	114795	Polyketide	Isolate	GCF_002326505.1_ASM232650v1	refseq	NZ_NRAJ01000009.1
8354296	GCF_002326505.1_ASM232650v1_CLST_34	0	sanntis	37670	66276	NRP	Isolate	GCF_002326505.1_ASM232650v1	refseq	NZ_NRAJ01000002.1
8354297	GCF_002326505.1_ASM232650v1_CLST_35	0	sanntis	197836	215280	Other	Isolate	GCF_002326505.1_ASM232650v1	refseq	NZ_NRAJ01000002.1
8354298	GCF_002326505.1_ASM232650v1_CLST_36	0	sanntis	302449	317401	Other	Isolate	GCF_002326505.1_ASM232650v1	refseq	NZ_NRAJ01000002.1
8354300	GCF_002326515.1_ASM232651v1_CLST_0	0	sanntis	9567	28454	Saccharide	Isolate	GCF_002326515.1_ASM232651v1	refseq	NZ_NQZK01000038.1
8354301	GCF_002326515.1_ASM232651v1_CLST_1	1	sanntis	5352	44357	NRP	Isolate	GCF_002326515.1_ASM232651v1	refseq	NZ_NQZK01000051.1
8354306	GCF_002326515.1_ASM232651v1_CLST_6	0	sanntis	139162	144677	RiPP	Isolate	GCF_002326515.1_ASM232651v1	refseq	NZ_NQZK01000003.1
8354307	GCF_002326515.1_ASM232651v1_CLST_7	0	sanntis	23440	40484	Other	Isolate	GCF_002326515.1_ASM232651v1	refseq	NZ_NQZK01000017.1
8354308	GCF_002326515.1_ASM232651v1_CLST_8	0	sanntis	49252	102613	Saccharide	Isolate	GCF_002326515.1_ASM232651v1	refseq	NZ_NQZK01000017.1
8354309	GCF_002326515.1_ASM232651v1_CLST_9	11	sanntis	3	6271	NRP	Isolate	GCF_002326515.1_ASM232651v1	refseq	NZ_NQZK01000088.1
8354314	GCF_002326515.1_ASM232651v1_CLST_14	0	sanntis	6651	12574	RiPP	Isolate	GCF_002326515.1_ASM232651v1	refseq	NZ_NQZK01000078.1
8354315	GCF_002326515.1_ASM232651v1_CLST_15	10	sanntis	2	16542	NRP	Isolate	GCF_002326515.1_ASM232651v1	refseq	NZ_NQZK01000029.1
8354316	GCF_002326515.1_ASM232651v1_CLST_16	0	sanntis	21782	58417	NRP	Isolate	GCF_002326515.1_ASM232651v1	refseq	NZ_NQZK01000029.1
8354318	GCF_002326515.1_ASM232651v1_CLST_18	11	sanntis	3	5414	NRP	Isolate	GCF_002326515.1_ASM232651v1	refseq	NZ_NQZK01000091.1
8354320	GCF_002326515.1_ASM232651v1_CLST_20	10	sanntis	2	29958	NRP	Isolate	GCF_002326515.1_ASM232651v1	refseq	NZ_NQZK01000048.1
8354322	GCF_002326515.1_ASM232651v1_CLST_22	11	sanntis	2	6068	Other	Isolate	GCF_002326515.1_ASM232651v1	refseq	NZ_NQZK01000089.1
8354325	GCF_002326515.1_ASM232651v1_CLST_25	0	sanntis	37777	81028	Saccharide	Isolate	GCF_002326515.1_ASM232651v1	refseq	NZ_NQZK01000014.1
8354327	GCF_002326515.1_ASM232651v1_CLST_27	0	sanntis	67272	98548	Polyketide	Isolate	GCF_002326515.1_ASM232651v1	refseq	NZ_NQZK01000010.1
8354329	GCF_002326515.1_ASM232651v1_CLST_29	0	sanntis	9414	12937	Polyketide	Isolate	GCF_002326515.1_ASM232651v1	refseq	NZ_NQZK01000045.1
8354331	GCF_002326515.1_ASM232651v1_CLST_31	0	sanntis	60556	87131	NRP	Isolate	GCF_002326515.1_ASM232651v1	refseq	NZ_NQZK01000005.1
8354334	GCF_002326515.1_ASM232651v1_CLST_34	10	sanntis	21	14374	Saccharide	Isolate	GCF_002326515.1_ASM232651v1	refseq	NZ_NQZK01000039.1
8354335	GCF_002326515.1_ASM232651v1_CLST_35	0	sanntis	5560	23004	Other	Isolate	GCF_002326515.1_ASM232651v1	refseq	NZ_NQZK01000002.1
8354336	GCF_002326515.1_ASM232651v1_CLST_36	0	sanntis	110175	123957	Other	Isolate	GCF_002326515.1_ASM232651v1	refseq	NZ_NQZK01000002.1
8354337	GCF_002326525.1_ASM232652v1_CLST_0	0	sanntis	16328	72043	NRP	Isolate	GCF_002326525.1_ASM232652v1	refseq	NZ_NQZM01000014.1
8354339	GCF_002326525.1_ASM232652v1_CLST_2	1	sanntis	62337	97917	NRP|Polyketide	Isolate	GCF_002326525.1_ASM232652v1	refseq	NZ_NQZM01000021.1
8354341	GCF_002326525.1_ASM232652v1_CLST_4	11	sanntis	2	5110	NRP	Isolate	GCF_002326525.1_ASM232652v1	refseq	NZ_NQZM01000063.1
8354344	GCF_002326525.1_ASM232652v1_CLST_7	1	sanntis	32854	64512	NRP	Isolate	GCF_002326525.1_ASM232652v1	refseq	NZ_NQZM01000031.1
8354347	GCF_002326525.1_ASM232652v1_CLST_10	10	sanntis	2	60177	NRP	Isolate	GCF_002326525.1_ASM232652v1	refseq	NZ_NQZM01000028.1
8354349	GCF_002326525.1_ASM232652v1_CLST_12	10	sanntis	162	36285	NRP	Isolate	GCF_002326525.1_ASM232652v1	refseq	NZ_NQZM01000042.1
8354352	GCF_002326525.1_ASM232652v1_CLST_15	0	sanntis	58561	60305	Polyketide	Isolate	GCF_002326525.1_ASM232652v1	refseq	NZ_NQZM01000015.1
8354353	GCF_002326525.1_ASM232652v1_CLST_16	0	sanntis	143287	192086	Polyketide	Isolate	GCF_002326525.1_ASM232652v1	refseq	NZ_NQZM01000005.1
8354355	GCF_002326525.1_ASM232652v1_CLST_18	0	sanntis	7753	27243	Other	Isolate	GCF_002326525.1_ASM232652v1	refseq	NZ_NQZM01000040.1
8354356	GCF_002326525.1_ASM232652v1_CLST_19	10	sanntis	3	48623	Saccharide	Isolate	GCF_002326525.1_ASM232652v1	refseq	NZ_NQZM01000033.1
8354357	GCF_002326525.1_ASM232652v1_CLST_20	0	sanntis	110211	115726	RiPP	Isolate	GCF_002326525.1_ASM232652v1	refseq	NZ_NQZM01000010.1
8354359	GCF_002326525.1_ASM232652v1_CLST_22	0	sanntis	62628	71965	Other	Isolate	GCF_002326525.1_ASM232652v1	refseq	NZ_NQZM01000009.1
8354360	GCF_002326525.1_ASM232652v1_CLST_23	0	sanntis	163953	178306	Saccharide	Isolate	GCF_002326525.1_ASM232652v1	refseq	NZ_NQZM01000009.1
8354362	GCF_002326525.1_ASM232652v1_CLST_25	0	sanntis	141603	170238	Polyketide	Isolate	GCF_002326525.1_ASM232652v1	refseq	NZ_NQZM01000001.1
8354366	GCF_002326525.1_ASM232652v1_CLST_29	1	sanntis	7688	12654	RiPP	Isolate	GCF_002326525.1_ASM232652v1	refseq	NZ_NQZM01000055.1
8354369	GCF_002326525.1_ASM232652v1_CLST_32	0	sanntis	64674	76707	Other	Isolate	GCF_002326525.1_ASM232652v1	refseq	NZ_NQZM01000003.1
8354370	GCF_002326525.1_ASM232652v1_CLST_33	0	sanntis	164830	177660	Other	Isolate	GCF_002326525.1_ASM232652v1	refseq	NZ_NQZM01000003.1
8354371	GCF_002326525.1_ASM232652v1_CLST_34	0	sanntis	28139	43787	Saccharide	Isolate	GCF_002326525.1_ASM232652v1	refseq	NZ_NQZM01000008.1
8354372	GCF_002326525.1_ASM232652v1_CLST_35	0	sanntis	40920	72604	NRP|Polyketide	Isolate	GCF_002326525.1_ASM232652v1	refseq	NZ_NQZM01000017.1
8354374	GCF_002326525.1_ASM232652v1_CLST_37	10	sanntis	3	3963	Other	Isolate	GCF_002326525.1_ASM232652v1	refseq	NZ_NQZM01000065.1
8354375	GCF_002326535.1_ASM232653v1_CLST_0	1	sanntis	5064	51606	Polyketide	Isolate	GCF_002326535.1_ASM232653v1	refseq	NZ_NQZS01000032.1
8354378	GCF_002326535.1_ASM232653v1_CLST_3	0	sanntis	151165	179780	NRP	Isolate	GCF_002326535.1_ASM232653v1	refseq	NZ_NQZS01000001.1
8354379	GCF_002326535.1_ASM232653v1_CLST_4	0	sanntis	302325	314358	Other	Isolate	GCF_002326535.1_ASM232653v1	refseq	NZ_NQZS01000001.1
8354380	GCF_002326535.1_ASM232653v1_CLST_5	0	sanntis	401542	415324	Other	Isolate	GCF_002326535.1_ASM232653v1	refseq	NZ_NQZS01000001.1
8354383	GCF_002326535.1_ASM232653v1_CLST_8	0	sanntis	28060	43706	Saccharide	Isolate	GCF_002326535.1_ASM232653v1	refseq	NZ_NQZS01000010.1
8354384	GCF_002326535.1_ASM232653v1_CLST_9	0	sanntis	78002	87339	Other	Isolate	GCF_002326535.1_ASM232653v1	refseq	NZ_NQZS01000008.1
8354385	GCF_002326535.1_ASM232653v1_CLST_10	0	sanntis	179229	193576	Saccharide	Isolate	GCF_002326535.1_ASM232653v1	refseq	NZ_NQZS01000008.1
8354387	GCF_002326535.1_ASM232653v1_CLST_12	0	sanntis	40808	72541	NRP|Polyketide	Isolate	GCF_002326535.1_ASM232653v1	refseq	NZ_NQZS01000019.1
8354389	GCF_002326535.1_ASM232653v1_CLST_14	11	sanntis	96	5333	Other	Isolate	GCF_002326535.1_ASM232653v1	refseq	NZ_NQZS01000055.1
8354391	GCF_002326535.1_ASM232653v1_CLST_16	0	sanntis	31995	63270	Polyketide	Isolate	GCF_002326535.1_ASM232653v1	refseq	NZ_NQZS01000012.1
8354393	GCF_002326535.1_ASM232653v1_CLST_18	0	sanntis	107089	108833	Polyketide	Isolate	GCF_002326535.1_ASM232653v1	refseq	NZ_NQZS01000013.1
8354394	GCF_002326535.1_ASM232653v1_CLST_19	0	sanntis	13351	47103	NRP	Isolate	GCF_002326535.1_ASM232653v1	refseq	NZ_NQZS01000009.1
8354395	GCF_002326535.1_ASM232653v1_CLST_20	0	sanntis	55663	123457	NRP|Polyketide	Isolate	GCF_002326535.1_ASM232653v1	refseq	NZ_NQZS01000009.1
8354396	GCF_002326535.1_ASM232653v1_CLST_21	0	sanntis	182138	224140	NRP	Isolate	GCF_002326535.1_ASM232653v1	refseq	NZ_NQZS01000009.1
8354402	GCF_002326535.1_ASM232653v1_CLST_27	10	sanntis	1	43333	NRP	Isolate	GCF_002326535.1_ASM232653v1	refseq	NZ_NQZS01000027.1
8354404	GCF_002326535.1_ASM232653v1_CLST_29	0	sanntis	196866	202381	RiPP	Isolate	GCF_002326535.1_ASM232653v1	refseq	NZ_NQZS01000002.1
8354407	GCF_002326535.1_ASM232653v1_CLST_32	0	sanntis	7701	13624	RiPP	Isolate	GCF_002326535.1_ASM232653v1	refseq	NZ_NQZS01000045.1
8354408	GCF_002326535.1_ASM232653v1_CLST_33	0	sanntis	5816	60097	Saccharide	Isolate	GCF_002326535.1_ASM232653v1	refseq	NZ_NQZS01000021.1
8354409	GCF_002326535.1_ASM232653v1_CLST_34	0	sanntis	67770	86297	Other	Isolate	GCF_002326535.1_ASM232653v1	refseq	NZ_NQZS01000021.1
8354410	GCF_002326585.1_ASM232658v1_CLST_0	1	sanntis	37089	68721	NRP	Isolate	GCF_002326585.1_ASM232658v1	refseq	NZ_NQZV01000036.1
8354412	GCF_002326585.1_ASM232658v1_CLST_2	0	sanntis	30272	61548	Polyketide	Isolate	GCF_002326585.1_ASM232658v1	refseq	NZ_NQZV01000020.1
8354414	GCF_002326585.1_ASM232658v1_CLST_4	0	sanntis	57406	71187	Other	Isolate	GCF_002326585.1_ASM232658v1	refseq	NZ_NQZV01000005.1
8354418	GCF_002326585.1_ASM232658v1_CLST_8	0	sanntis	37894	81229	Saccharide	Isolate	GCF_002326585.1_ASM232658v1	refseq	NZ_NQZV01000027.1
8354420	GCF_002326585.1_ASM232658v1_CLST_10	10	sanntis	91	26681	Saccharide	Isolate	GCF_002326585.1_ASM232658v1	refseq	NZ_NQZV01000018.1
8354423	GCF_002326585.1_ASM232658v1_CLST_13	1	sanntis	7666	12752	RiPP	Isolate	GCF_002326585.1_ASM232658v1	refseq	NZ_NQZV01000064.1
8354426	GCF_002326585.1_ASM232658v1_CLST_16	10	sanntis	3	29824	NRP|Polyketide	Isolate	GCF_002326585.1_ASM232658v1	refseq	NZ_NQZV01000021.1
8354427	GCF_002326585.1_ASM232658v1_CLST_17	0	sanntis	87258	127886	NRP	Isolate	GCF_002326585.1_ASM232658v1	refseq	NZ_NQZV01000021.1
8354430	GCF_002326585.1_ASM232658v1_CLST_20	0	sanntis	172179	177694	RiPP	Isolate	GCF_002326585.1_ASM232658v1	refseq	NZ_NQZV01000001.1
8354431	GCF_002326585.1_ASM232658v1_CLST_21	0	sanntis	75764	102341	NRP	Isolate	GCF_002326585.1_ASM232658v1	refseq	NZ_NQZV01000015.1
8354433	GCF_002326585.1_ASM232658v1_CLST_23	11	sanntis	3	6032	NRP	Isolate	GCF_002326585.1_ASM232658v1	refseq	NZ_NQZV01000073.1
8354436	GCF_002326585.1_ASM232658v1_CLST_26	0	sanntis	159089	172303	Saccharide	Isolate	GCF_002326585.1_ASM232658v1	refseq	NZ_NQZV01000007.1
8354438	GCF_002326585.1_ASM232658v1_CLST_28	0	sanntis	13369	45982	NRP	Isolate	GCF_002326585.1_ASM232658v1	refseq	NZ_NQZV01000038.1
8354439	GCF_002326585.1_ASM232658v1_CLST_29	1	sanntis	54080	67700	NRP	Isolate	GCF_002326585.1_ASM232658v1	refseq	NZ_NQZV01000038.1
8354441	GCF_002326585.1_ASM232658v1_CLST_31	0	sanntis	73788	77312	Polyketide	Isolate	GCF_002326585.1_ASM232658v1	refseq	NZ_NQZV01000011.1
8354442	GCF_002326585.1_ASM232658v1_CLST_32	0	sanntis	105788	130129	Saccharide	Isolate	GCF_002326585.1_ASM232658v1	refseq	NZ_NQZV01000012.1
8354443	GCF_002326585.1_ASM232658v1_CLST_33	0	sanntis	138070	157560	Other	Isolate	GCF_002326585.1_ASM232658v1	refseq	NZ_NQZV01000012.1
8354444	GCF_002326585.1_ASM232658v1_CLST_34	11	sanntis	25	3784	Other	Isolate	GCF_002326585.1_ASM232658v1	refseq	NZ_NQZV01000079.1
8354445	GCF_002326595.1_ASM232659v1_CLST_0	10	sanntis	3	29983	NRP	Isolate	GCF_002326595.1_ASM232659v1	refseq	NZ_NQZY01000029.1
8354448	GCF_002326595.1_ASM232659v1_CLST_3	0	sanntis	28052	43698	Saccharide	Isolate	GCF_002326595.1_ASM232659v1	refseq	NZ_NQZY01000010.1
8354449	GCF_002326595.1_ASM232659v1_CLST_4	0	sanntis	159992	191270	Polyketide	Isolate	GCF_002326595.1_ASM232659v1	refseq	NZ_NQZY01000004.1
8354453	GCF_002326595.1_ASM232659v1_CLST_8	0	sanntis	5580	58876	Saccharide	Isolate	GCF_002326595.1_ASM232659v1	refseq	NZ_NQZY01000019.1
8354454	GCF_002326595.1_ASM232659v1_CLST_9	0	sanntis	66549	86777	Other	Isolate	GCF_002326595.1_ASM232659v1	refseq	NZ_NQZY01000019.1
8354456	GCF_002326595.1_ASM232659v1_CLST_11	0	sanntis	58552	60296	Polyketide	Isolate	GCF_002326595.1_ASM232659v1	refseq	NZ_NQZY01000013.1
8354457	GCF_002326595.1_ASM232659v1_CLST_12	11	sanntis	1	5238	Other	Isolate	GCF_002326595.1_ASM232659v1	refseq	NZ_NQZY01000059.1
8354459	GCF_002326595.1_ASM232659v1_CLST_14	0	sanntis	140431	154213	Other	Isolate	GCF_002326595.1_ASM232659v1	refseq	NZ_NQZY01000001.1
8354460	GCF_002326595.1_ASM232659v1_CLST_15	0	sanntis	372101	405125	NRP	Isolate	GCF_002326595.1_ASM232659v1	refseq	NZ_NQZY01000001.1
8354463	GCF_002326595.1_ASM232659v1_CLST_18	0	sanntis	62618	71955	Other	Isolate	GCF_002326595.1_ASM232659v1	refseq	NZ_NQZY01000006.1
8354464	GCF_002326595.1_ASM232659v1_CLST_19	0	sanntis	163723	178070	Saccharide	Isolate	GCF_002326595.1_ASM232659v1	refseq	NZ_NQZY01000006.1
8354466	GCF_002326595.1_ASM232659v1_CLST_21	0	sanntis	37823	80572	Saccharide	Isolate	GCF_002326595.1_ASM232659v1	refseq	NZ_NQZY01000016.1
8354468	GCF_002326595.1_ASM232659v1_CLST_23	10	sanntis	1	40060	NRP	Isolate	GCF_002326595.1_ASM232659v1	refseq	NZ_NQZY01000037.1
8354472	GCF_002326595.1_ASM232659v1_CLST_27	0	sanntis	15296	66420	Polyketide	Isolate	GCF_002326595.1_ASM232659v1	refseq	NZ_NQZY01000008.1
8354474	GCF_002326595.1_ASM232659v1_CLST_29	11	sanntis	1	4610	RiPP	Isolate	GCF_002326595.1_ASM232659v1	refseq	NZ_NQZY01000061.1
8354475	GCF_002326595.1_ASM232659v1_CLST_30	0	sanntis	4897	75002	NRP|Polyketide	Isolate	GCF_002326595.1_ASM232659v1	refseq	NZ_NQZY01000009.1
8354476	GCF_002326595.1_ASM232659v1_CLST_31	0	sanntis	131393	173141	NRP	Isolate	GCF_002326595.1_ASM232659v1	refseq	NZ_NQZY01000009.1
8354480	GCF_002326605.1_ASM232660v1_CLST_1	1	sanntis	40876	55488	Saccharide	Isolate	GCF_002326605.1_ASM232660v1	refseq	NZ_NQZZ01000040.1
8354481	GCF_002326605.1_ASM232660v1_CLST_2	0	sanntis	272298	278752	RiPP	Isolate	GCF_002326605.1_ASM232660v1	refseq	NZ_NQZZ01000001.1
8354484	GCF_002326605.1_ASM232660v1_CLST_5	0	sanntis	44470	75746	Polyketide	Isolate	GCF_002326605.1_ASM232660v1	refseq	NZ_NQZZ01000007.1
8354488	GCF_002326605.1_ASM232660v1_CLST_9	0	sanntis	47936	53859	RiPP	Isolate	GCF_002326605.1_ASM232660v1	refseq	NZ_NQZZ01000041.1
8354489	GCF_002326605.1_ASM232660v1_CLST_10	0	sanntis	62292	124723	NRP|Polyketide	Isolate	GCF_002326605.1_ASM232660v1	refseq	NZ_NQZZ01000011.1
8354490	GCF_002326605.1_ASM232660v1_CLST_11	0	sanntis	130329	169709	NRP	Isolate	GCF_002326605.1_ASM232660v1	refseq	NZ_NQZZ01000011.1
8354492	GCF_002326605.1_ASM232660v1_CLST_13	0	sanntis	23440	40484	Other	Isolate	GCF_002326605.1_ASM232660v1	refseq	NZ_NQZZ01000031.1
8354493	GCF_002326605.1_ASM232660v1_CLST_14	0	sanntis	49252	72436	Saccharide	Isolate	GCF_002326605.1_ASM232660v1	refseq	NZ_NQZZ01000031.1
8354494	GCF_002326605.1_ASM232660v1_CLST_15	0	sanntis	40814	84058	Saccharide	Isolate	GCF_002326605.1_ASM232660v1	refseq	NZ_NQZZ01000017.1
8354496	GCF_002326605.1_ASM232660v1_CLST_17	1	sanntis	5352	44191	NRP	Isolate	GCF_002326605.1_ASM232660v1	refseq	NZ_NQZZ01000049.1
8354498	GCF_002326605.1_ASM232660v1_CLST_19	0	sanntis	4037	17819	Other	Isolate	GCF_002326605.1_ASM232660v1	refseq	NZ_NQZZ01000003.1
8354499	GCF_002326605.1_ASM232660v1_CLST_20	0	sanntis	104990	122434	Other	Isolate	GCF_002326605.1_ASM232660v1	refseq	NZ_NQZZ01000003.1
8354500	GCF_002326605.1_ASM232660v1_CLST_21	0	sanntis	246276	279298	NRP	Isolate	GCF_002326605.1_ASM232660v1	refseq	NZ_NQZZ01000003.1
8354502	GCF_002326605.1_ASM232660v1_CLST_23	1	sanntis	20573	52204	NRP	Isolate	GCF_002326605.1_ASM232660v1	refseq	NZ_NQZZ01000042.1
8354505	GCF_002326605.1_ASM232660v1_CLST_26	0	sanntis	429886	448773	Saccharide	Isolate	GCF_002326605.1_ASM232660v1	refseq	NZ_NQZZ01000002.1
8354507	GCF_002326605.1_ASM232660v1_CLST_28	0	sanntis	107286	109030	Polyketide	Isolate	GCF_002326605.1_ASM232660v1	refseq	NZ_NQZZ01000010.1
8354508	GCF_002326605.1_ASM232660v1_CLST_29	11	sanntis	1	5238	Other	Isolate	GCF_002326605.1_ASM232660v1	refseq	NZ_NQZZ01000078.1
8354511	GCF_002326625.1_ASM232662v1_CLST_0	0	sanntis	107242	108986	Polyketide	Isolate	GCF_002326625.1_ASM232662v1	refseq	NZ_NRAB01000006.1
8354513	GCF_002326625.1_ASM232662v1_CLST_2	0	sanntis	5491	52102	NRP	Isolate	GCF_002326625.1_ASM232662v1	refseq	NZ_NRAB01000011.1
8354514	GCF_002326625.1_ASM232662v1_CLST_3	0	sanntis	106897	177975	NRP|Polyketide	Isolate	GCF_002326625.1_ASM232662v1	refseq	NZ_NRAB01000011.1
8354517	GCF_002326625.1_ASM232662v1_CLST_6	0	sanntis	59361	70423	RiPP	Isolate	GCF_002326625.1_ASM232662v1	refseq	NZ_NRAB01000010.1
8354518	GCF_002326625.1_ASM232662v1_CLST_7	0	sanntis	201264	226963	Saccharide	Isolate	GCF_002326625.1_ASM232662v1	refseq	NZ_NRAB01000010.1
8354519	GCF_002326625.1_ASM232662v1_CLST_8	0	sanntis	234636	250701	Other	Isolate	GCF_002326625.1_ASM232662v1	refseq	NZ_NRAB01000010.1
8354520	GCF_002326625.1_ASM232662v1_CLST_9	0	sanntis	288519	315095	NRP	Isolate	GCF_002326625.1_ASM232662v1	refseq	NZ_NRAB01000001.1
8354521	GCF_002326625.1_ASM232662v1_CLST_10	0	sanntis	535690	546231	Other	Isolate	GCF_002326625.1_ASM232662v1	refseq	NZ_NRAB01000001.1
8354525	GCF_002326625.1_ASM232662v1_CLST_14	10	sanntis	2	31616	NRP	Isolate	GCF_002326625.1_ASM232662v1	refseq	NZ_NRAB01000017.1
8354527	GCF_002326625.1_ASM232662v1_CLST_16	0	sanntis	403097	416305	Saccharide	Isolate	GCF_002326625.1_ASM232662v1	refseq	NZ_NRAB01000005.1
8354528	GCF_002326625.1_ASM232662v1_CLST_17	10	sanntis	705	37761	NRP	Isolate	GCF_002326625.1_ASM232662v1	refseq	NZ_NRAB01000020.1
8354530	GCF_002326625.1_ASM232662v1_CLST_19	0	sanntis	337943	362164	Saccharide	Isolate	GCF_002326625.1_ASM232662v1	refseq	NZ_NRAB01000003.1
8354532	GCF_002326625.1_ASM232662v1_CLST_21	0	sanntis	239229	270505	Polyketide	Isolate	GCF_002326625.1_ASM232662v1	refseq	NZ_NRAB01000007.1
8354536	GCF_002326625.1_ASM232662v1_CLST_25	0	sanntis	370439	375954	RiPP	Isolate	GCF_002326625.1_ASM232662v1	refseq	NZ_NRAB01000004.1
8354539	GCF_002326625.1_ASM232662v1_CLST_28	0	sanntis	728434	747320	Saccharide	Isolate	GCF_002326625.1_ASM232662v1	refseq	NZ_NRAB01000002.1
8354540	GCF_002326625.1_ASM232662v1_CLST_29	11	sanntis	1	5238	Other	Isolate	GCF_002326625.1_ASM232662v1	refseq	NZ_NRAB01000025.1
8354541	GCF_002326625.1_ASM232662v1_CLST_30	0	sanntis	48291	88490	Saccharide	Isolate	GCF_002326625.1_ASM232662v1	refseq	NZ_NRAB01000012.1
8354543	GCF_002326625.1_ASM232662v1_CLST_32	11	sanntis	3	4699	RiPP	Isolate	GCF_002326625.1_ASM232662v1	refseq	NZ_NRAB01000026.1
8354544	GCF_002326665.1_ASM232666v1_CLST_0	0	sanntis	320101	325613	RiPP	Isolate	GCF_002326665.1_ASM232666v1	refseq	NZ_NRAD01000003.1
8354547	GCF_002326665.1_ASM232666v1_CLST_3	0	sanntis	75498	84835	Other	Isolate	GCF_002326665.1_ASM232666v1	refseq	NZ_NRAD01000011.1
8354548	GCF_002326665.1_ASM232666v1_CLST_4	0	sanntis	176803	191156	Saccharide	Isolate	GCF_002326665.1_ASM232666v1	refseq	NZ_NRAD01000011.1
8354550	GCF_002326665.1_ASM232666v1_CLST_6	10	sanntis	1	31590	NRP	Isolate	GCF_002326665.1_ASM232666v1	refseq	NZ_NRAD01000019.1
8354552	GCF_002326665.1_ASM232666v1_CLST_8	11	sanntis	1	5238	Other	Isolate	GCF_002326665.1_ASM232666v1	refseq	NZ_NRAD01000030.1
8354553	GCF_002326665.1_ASM232666v1_CLST_9	10	sanntis	1	6784	RiPP	Isolate	GCF_002326665.1_ASM232666v1	refseq	NZ_NRAD01000015.1
8354554	GCF_002326665.1_ASM232666v1_CLST_10	0	sanntis	52354	95616	Saccharide	Isolate	GCF_002326665.1_ASM232666v1	refseq	NZ_NRAD01000015.1
8354556	GCF_002326665.1_ASM232666v1_CLST_12	0	sanntis	337731	361952	Saccharide	Isolate	GCF_002326665.1_ASM232666v1	refseq	NZ_NRAD01000001.1
8354560	GCF_002326665.1_ASM232666v1_CLST_16	0	sanntis	173975	187755	Other	Isolate	GCF_002326665.1_ASM232666v1	refseq	NZ_NRAD01000002.1
8354561	GCF_002326665.1_ASM232666v1_CLST_17	0	sanntis	407920	440943	NRP	Isolate	GCF_002326665.1_ASM232666v1	refseq	NZ_NRAD01000002.1
8354564	GCF_002326665.1_ASM232666v1_CLST_20	0	sanntis	32230	63489	Polyketide	Isolate	GCF_002326665.1_ASM232666v1	refseq	NZ_NRAD01000012.1
8354566	GCF_002326665.1_ASM232666v1_CLST_22	0	sanntis	451514	472243	Saccharide	Isolate	GCF_002326665.1_ASM232666v1	refseq	NZ_NRAD01000004.1
8354568	GCF_002326665.1_ASM232666v1_CLST_24	0	sanntis	107325	109069	Polyketide	Isolate	GCF_002326665.1_ASM232666v1	refseq	NZ_NRAD01000006.1
8354570	GCF_002326665.1_ASM232666v1_CLST_26	10	sanntis	3	26020	Saccharide	Isolate	GCF_002326665.1_ASM232666v1	refseq	NZ_NRAD01000018.1
8354571	GCF_002326665.1_ASM232666v1_CLST_27	0	sanntis	33693	53183	Other	Isolate	GCF_002326665.1_ASM232666v1	refseq	NZ_NRAD01000018.1
8354572	GCF_002326665.1_ASM232666v1_CLST_28	0	sanntis	13351	47523	NRP	Isolate	GCF_002326665.1_ASM232666v1	refseq	NZ_NRAD01000010.1
8354573	GCF_002326665.1_ASM232666v1_CLST_29	0	sanntis	55978	123772	NRP|Polyketide	Isolate	GCF_002326665.1_ASM232666v1	refseq	NZ_NRAD01000010.1
8354574	GCF_002326665.1_ASM232666v1_CLST_30	0	sanntis	182431	224602	NRP	Isolate	GCF_002326665.1_ASM232666v1	refseq	NZ_NRAD01000010.1
8354577	GCF_002326675.1_ASM232667v1_CLST_0	10	sanntis	1	46534	Polyketide	Isolate	GCF_002326675.1_ASM232667v1	refseq	NZ_NRAK01000033.1
8354580	GCF_002326675.1_ASM232667v1_CLST_3	0	sanntis	10724	34535	NRP	Isolate	GCF_002326675.1_ASM232667v1	refseq	NZ_NRAK01000044.1
8354583	GCF_002326675.1_ASM232667v1_CLST_6	0	sanntis	72549	103827	Polyketide	Isolate	GCF_002326675.1_ASM232667v1	refseq	NZ_NRAK01000006.1
8354585	GCF_002326675.1_ASM232667v1_CLST_8	10	sanntis	3	23697	NRP	Isolate	GCF_002326675.1_ASM232667v1	refseq	NZ_NRAK01000048.1
8354587	GCF_002326675.1_ASM232667v1_CLST_10	1	sanntis	37079	67026	NRP	Isolate	GCF_002326675.1_ASM232667v1	refseq	NZ_NRAK01000029.1
8354589	GCF_002326675.1_ASM232667v1_CLST_12	0	sanntis	61908	67831	RiPP	Isolate	GCF_002326675.1_ASM232667v1	refseq	NZ_NRAK01000016.1
8354590	GCF_002326675.1_ASM232667v1_CLST_13	0	sanntis	33594	49240	Saccharide	Isolate	GCF_002326675.1_ASM232667v1	refseq	NZ_NRAK01000025.1
8354592	GCF_002326675.1_ASM232667v1_CLST_15	0	sanntis	58584	60328	Polyketide	Isolate	GCF_002326675.1_ASM232667v1	refseq	NZ_NRAK01000004.1
8354593	GCF_002326675.1_ASM232667v1_CLST_16	0	sanntis	40898	56340	Saccharide	Isolate	GCF_002326675.1_ASM232667v1	refseq	NZ_NRAK01000009.1
8354594	GCF_002326675.1_ASM232667v1_CLST_17	0	sanntis	147498	156835	Other	Isolate	GCF_002326675.1_ASM232667v1	refseq	NZ_NRAK01000009.1
8354596	GCF_002326675.1_ASM232667v1_CLST_19	10	sanntis	2	26798	Other	Isolate	GCF_002326675.1_ASM232667v1	refseq	NZ_NRAK01000028.1
8354601	GCF_002326675.1_ASM232667v1_CLST_24	10	sanntis	2	33924	NRP|Polyketide	Isolate	GCF_002326675.1_ASM232667v1	refseq	NZ_NRAK01000011.1
8354602	GCF_002326675.1_ASM232667v1_CLST_25	0	sanntis	144147	170947	NRP	Isolate	GCF_002326675.1_ASM232667v1	refseq	NZ_NRAK01000011.1
8354606	GCF_002326675.1_ASM232667v1_CLST_29	0	sanntis	10346	58809	Saccharide	Isolate	GCF_002326675.1_ASM232667v1	refseq	NZ_NRAK01000021.1
8354607	GCF_002326675.1_ASM232667v1_CLST_30	0	sanntis	66482	85972	Other	Isolate	GCF_002326675.1_ASM232667v1	refseq	NZ_NRAK01000021.1
8354609	GCF_002326675.1_ASM232667v1_CLST_32	0	sanntis	180283	210654	NRP	Isolate	GCF_002326675.1_ASM232667v1	refseq	NZ_NRAK01000002.1
8354610	GCF_002326675.1_ASM232667v1_CLST_33	0	sanntis	333262	345295	Other	Isolate	GCF_002326675.1_ASM232667v1	refseq	NZ_NRAK01000002.1
8354611	GCF_002326675.1_ASM232667v1_CLST_34	0	sanntis	432468	446249	Other	Isolate	GCF_002326675.1_ASM232667v1	refseq	NZ_NRAK01000002.1
8354614	GCF_002326675.1_ASM232667v1_CLST_37	11	sanntis	3	5177	Other	Isolate	GCF_002326675.1_ASM232667v1	refseq	NZ_NRAK01000059.1
8354615	GCF_002326685.1_ASM232668v1_CLST_0	10	sanntis	2	31634	NRP	Isolate	GCF_002326685.1_ASM232668v1	refseq	NZ_NRAH01000031.1
8354617	GCF_002326685.1_ASM232668v1_CLST_2	0	sanntis	149904	178518	NRP	Isolate	GCF_002326685.1_ASM232668v1	refseq	NZ_NRAH01000002.1
8354618	GCF_002326685.1_ASM232668v1_CLST_3	0	sanntis	313945	325978	Other	Isolate	GCF_002326685.1_ASM232668v1	refseq	NZ_NRAH01000002.1
8354619	GCF_002326685.1_ASM232668v1_CLST_4	0	sanntis	413148	428107	Other	Isolate	GCF_002326685.1_ASM232668v1	refseq	NZ_NRAH01000002.1
8354622	GCF_002326685.1_ASM232668v1_CLST_7	1	sanntis	13386	70815	NRP	Isolate	GCF_002326685.1_ASM232668v1	refseq	NZ_NRAH01000030.1
8354624	GCF_002326685.1_ASM232668v1_CLST_9	0	sanntis	155387	169740	Saccharide	Isolate	GCF_002326685.1_ASM232668v1	refseq	NZ_NRAH01000009.1
8354626	GCF_002326685.1_ASM232668v1_CLST_11	11	sanntis	2	4581	RiPP	Isolate	GCF_002326685.1_ASM232668v1	refseq	NZ_NRAH01000049.1
8354627	GCF_002326685.1_ASM232668v1_CLST_12	0	sanntis	48263	87934	Saccharide	Isolate	GCF_002326685.1_ASM232668v1	refseq	NZ_NRAH01000018.1
8354629	GCF_002326685.1_ASM232668v1_CLST_14	11	sanntis	1	5238	Other	Isolate	GCF_002326685.1_ASM232668v1	refseq	NZ_NRAH01000048.1
8354632	GCF_002326685.1_ASM232668v1_CLST_17	0	sanntis	23689	40723	Other	Isolate	GCF_002326685.1_ASM232668v1	refseq	NZ_NRAH01000026.1
8354633	GCF_002326685.1_ASM232668v1_CLST_18	0	sanntis	49197	78201	Saccharide	Isolate	GCF_002326685.1_ASM232668v1	refseq	NZ_NRAH01000026.1
8354634	GCF_002326685.1_ASM232668v1_CLST_19	0	sanntis	268227	273742	RiPP	Isolate	GCF_002326685.1_ASM232668v1	refseq	NZ_NRAH01000001.1
8354635	GCF_002326685.1_ASM232668v1_CLST_20	0	sanntis	634620	660799	Polyketide	Isolate	GCF_002326685.1_ASM232668v1	refseq	NZ_NRAH01000001.1
8354639	GCF_002326685.1_ASM232668v1_CLST_24	0	sanntis	108569	110313	Polyketide	Isolate	GCF_002326685.1_ASM232668v1	refseq	NZ_NRAH01000012.1
8354641	GCF_002326685.1_ASM232668v1_CLST_26	0	sanntis	5491	52014	NRP	Isolate	GCF_002326685.1_ASM232668v1	refseq	NZ_NRAH01000017.1
8354643	GCF_002326685.1_ASM232668v1_CLST_28	11	sanntis	3	5567	NRP	Isolate	GCF_002326685.1_ASM232668v1	refseq	NZ_NRAH01000046.1
8354646	GCF_002326725.1_ASM232672v1_CLST_0	10	sanntis	677	24300	Saccharide	Isolate	GCF_002326725.1_ASM232672v1	refseq	NZ_NRAL01000035.1
8354647	GCF_002326725.1_ASM232672v1_CLST_1	0	sanntis	31973	51463	Other	Isolate	GCF_002326725.1_ASM232672v1	refseq	NZ_NRAL01000035.1
8354648	GCF_002326725.1_ASM232672v1_CLST_2	10	sanntis	3	47289	NRP|Polyketide	Isolate	GCF_002326725.1_ASM232672v1	refseq	NZ_NRAL01000027.1
8354651	GCF_002326725.1_ASM232672v1_CLST_5	10	sanntis	2	5088	RiPP	Isolate	GCF_002326725.1_ASM232672v1	refseq	NZ_NRAL01000064.1
8354653	GCF_002326725.1_ASM232672v1_CLST_7	0	sanntis	73773	77297	Polyketide	Isolate	GCF_002326725.1_ASM232672v1	refseq	NZ_NRAL01000013.1
8354654	GCF_002326725.1_ASM232672v1_CLST_8	1	sanntis	37089	67048	NRP	Isolate	GCF_002326725.1_ASM232672v1	refseq	NZ_NRAL01000038.1
8354656	GCF_002326725.1_ASM232672v1_CLST_10	0	sanntis	63428	81443	NRP	Isolate	GCF_002326725.1_ASM232672v1	refseq	NZ_NRAL01000014.1
8354658	GCF_002326725.1_ASM232672v1_CLST_12	0	sanntis	44486	75762	Polyketide	Isolate	GCF_002326725.1_ASM232672v1	refseq	NZ_NRAL01000028.1
8354660	GCF_002326725.1_ASM232672v1_CLST_14	0	sanntis	173921	187702	Other	Isolate	GCF_002326725.1_ASM232672v1	refseq	NZ_NRAL01000002.1
8354661	GCF_002326725.1_ASM232672v1_CLST_15	0	sanntis	13369	46222	NRP	Isolate	GCF_002326725.1_ASM232672v1	refseq	NZ_NRAL01000033.1
8354662	GCF_002326725.1_ASM232672v1_CLST_16	1	sanntis	53438	75581	NRP	Isolate	GCF_002326725.1_ASM232672v1	refseq	NZ_NRAL01000033.1
8354668	GCF_002326725.1_ASM232672v1_CLST_22	11	sanntis	1	5238	Other	Isolate	GCF_002326725.1_ASM232672v1	refseq	NZ_NRAL01000077.1
8354671	GCF_002326725.1_ASM232672v1_CLST_25	0	sanntis	37870	81205	Saccharide	Isolate	GCF_002326725.1_ASM232672v1	refseq	NZ_NRAL01000022.1
8354673	GCF_002326725.1_ASM232672v1_CLST_27	10	sanntis	162	36166	NRP	Isolate	GCF_002326725.1_ASM232672v1	refseq	NZ_NRAL01000046.1
8354675	GCF_002326725.1_ASM232672v1_CLST_29	0	sanntis	156499	169713	Saccharide	Isolate	GCF_002326725.1_ASM232672v1	refseq	NZ_NRAL01000008.1
8354676	GCF_002326725.1_ASM232672v1_CLST_30	0	sanntis	218766	224281	RiPP	Isolate	GCF_002326725.1_ASM232672v1	refseq	NZ_NRAL01000006.1
8354678	GCF_002326745.1_ASM232674v1_CLST_1	1	sanntis	62124	95292	NRP|Polyketide	Isolate	GCF_002326745.1_ASM232674v1	refseq	NZ_NRAM01000022.1
8354680	GCF_002326745.1_ASM232674v1_CLST_3	11	sanntis	1	5366	Other	Isolate	GCF_002326745.1_ASM232674v1	refseq	NZ_NRAM01000097.1
8354681	GCF_002326745.1_ASM232674v1_CLST_4	0	sanntis	5308	20955	Saccharide	Isolate	GCF_002326745.1_ASM232674v1	refseq	NZ_NRAM01000045.1
8354682	GCF_002326745.1_ASM232674v1_CLST_5	1	sanntis	5494	44011	NRP	Isolate	GCF_002326745.1_ASM232674v1	refseq	NZ_NRAM01000050.1
8354684	GCF_002326745.1_ASM232674v1_CLST_7	0	sanntis	10394	50065	Saccharide	Isolate	GCF_002326745.1_ASM232674v1	refseq	NZ_NRAM01000043.1
8354686	GCF_002326745.1_ASM232674v1_CLST_9	11	sanntis	1	11139	NRP	Isolate	GCF_002326745.1_ASM232674v1	refseq	NZ_NRAM01000082.1
8354689	GCF_002326745.1_ASM232674v1_CLST_12	0	sanntis	62636	71973	Other	Isolate	GCF_002326745.1_ASM232674v1	refseq	NZ_NRAM01000004.1
8354690	GCF_002326745.1_ASM232674v1_CLST_13	0	sanntis	163853	178206	Saccharide	Isolate	GCF_002326745.1_ASM232674v1	refseq	NZ_NRAM01000004.1
8354693	GCF_002326745.1_ASM232674v1_CLST_16	11	sanntis	1	4754	RiPP	Isolate	GCF_002326745.1_ASM232674v1	refseq	NZ_NRAM01000100.1
8354694	GCF_002326745.1_ASM232674v1_CLST_17	1	sanntis	5618	20509	NRP	Isolate	GCF_002326745.1_ASM232674v1	refseq	NZ_NRAM01000071.1
8354698	GCF_002326745.1_ASM232674v1_CLST_21	1	sanntis	10892	44967	NRP	Isolate	GCF_002326745.1_ASM232674v1	refseq	NZ_NRAM01000048.1
8354700	GCF_002326745.1_ASM232674v1_CLST_23	0	sanntis	58533	60277	Polyketide	Isolate	GCF_002326745.1_ASM232674v1	refseq	NZ_NRAM01000009.1
8354702	GCF_002326745.1_ASM232674v1_CLST_25	0	sanntis	57421	71203	Other	Isolate	GCF_002326745.1_ASM232674v1	refseq	NZ_NRAM01000002.1
8354703	GCF_002326745.1_ASM232674v1_CLST_26	0	sanntis	158371	170404	Other	Isolate	GCF_002326745.1_ASM232674v1	refseq	NZ_NRAM01000002.1
8354704	GCF_002326745.1_ASM232674v1_CLST_27	0	sanntis	292050	328815	NRP	Isolate	GCF_002326745.1_ASM232674v1	refseq	NZ_NRAM01000002.1
8354706	GCF_002326745.1_ASM232674v1_CLST_29	0	sanntis	35165	46224	RiPP	Isolate	GCF_002326745.1_ASM232674v1	refseq	NZ_NRAM01000040.1
8354707	GCF_002326745.1_ASM232674v1_CLST_30	0	sanntis	124178	147437	NRP	Isolate	GCF_002326745.1_ASM232674v1	refseq	NZ_NRAM01000003.1
8354711	GCF_002326745.1_ASM232674v1_CLST_34	10	sanntis	1	36182	NRP	Isolate	GCF_002326745.1_ASM232674v1	refseq	NZ_NRAM01000039.1
8354713	GCF_002326745.1_ASM232674v1_CLST_36	10	sanntis	1	52839	Saccharide	Isolate	GCF_002326745.1_ASM232674v1	refseq	NZ_NRAM01000018.1
8354714	GCF_002326745.1_ASM232674v1_CLST_37	0	sanntis	60780	80140	Other	Isolate	GCF_002326745.1_ASM232674v1	refseq	NZ_NRAM01000018.1
8354715	GCF_002329725.1_ASM232972v1_CLST_0	0	sanntis	40641	56083	Saccharide	Isolate	GCF_002329725.1_ASM232972v1	refseq	NZ_NRES01000011.1
8354716	GCF_002329725.1_ASM232972v1_CLST_1	0	sanntis	147036	156373	Other	Isolate	GCF_002329725.1_ASM232972v1	refseq	NZ_NRES01000011.1
8354718	GCF_002329725.1_ASM232972v1_CLST_3	0	sanntis	495840	511638	Saccharide	Isolate	GCF_002329725.1_ASM232972v1	refseq	NZ_NRES01000002.1
8354719	GCF_002329725.1_ASM232972v1_CLST_4	0	sanntis	130923	159953	Polyketide	Isolate	GCF_002329725.1_ASM232972v1	refseq	NZ_NRES01000004.1
8354722	GCF_002329725.1_ASM232972v1_CLST_7	0	sanntis	85490	126688	NRP	Isolate	GCF_002329725.1_ASM232972v1	refseq	NZ_NRES01000018.1
8354724	GCF_002329725.1_ASM232972v1_CLST_9	10	sanntis	2	16287	NRP	Isolate	GCF_002329725.1_ASM232972v1	refseq	NZ_NRES01000040.1
8354726	GCF_002329725.1_ASM232972v1_CLST_11	0	sanntis	32479	72568	Polyketide	Isolate	GCF_002329725.1_ASM232972v1	refseq	NZ_NRES01000022.1
8354729	GCF_002329725.1_ASM232972v1_CLST_14	0	sanntis	256283	268533	Other	Isolate	GCF_002329725.1_ASM232972v1	refseq	NZ_NRES01000003.1
8354730	GCF_002329725.1_ASM232972v1_CLST_15	0	sanntis	357232	369265	Other	Isolate	GCF_002329725.1_ASM232972v1	refseq	NZ_NRES01000003.1
8354731	GCF_002329725.1_ASM232972v1_CLST_16	0	sanntis	147905	193996	Polyketide	Isolate	GCF_002329725.1_ASM232972v1	refseq	NZ_NRES01000005.1
8354733	GCF_002329725.1_ASM232972v1_CLST_18	0	sanntis	59478	61222	Polyketide	Isolate	GCF_002329725.1_ASM232972v1	refseq	NZ_NRES01000006.1
8354734	GCF_002329725.1_ASM232972v1_CLST_19	0	sanntis	190275	195790	RiPP	Isolate	GCF_002329725.1_ASM232972v1	refseq	NZ_NRES01000010.1
8354735	GCF_002329725.1_ASM232972v1_CLST_20	0	sanntis	45404	67556	Saccharide	Isolate	GCF_002329725.1_ASM232972v1	refseq	NZ_NRES01000020.1
8354736	GCF_002329725.1_ASM232972v1_CLST_21	0	sanntis	75482	91677	Other	Isolate	GCF_002329725.1_ASM232972v1	refseq	NZ_NRES01000020.1
8354740	GCF_002329725.1_ASM232972v1_CLST_25	0	sanntis	61005	68343	RiPP	Isolate	GCF_002329725.1_ASM232972v1	refseq	NZ_NRES01000026.1
8354741	GCF_002329725.1_ASM232972v1_CLST_26	10	sanntis	142	36167	NRP	Isolate	GCF_002329725.1_ASM232972v1	refseq	NZ_NRES01000034.1
8354743	GCF_002329725.1_ASM232972v1_CLST_28	0	sanntis	14305	70806	NRP	Isolate	GCF_002329725.1_ASM232972v1	refseq	NZ_NRES01000008.1
8354746	GCF_002329725.1_ASM232972v1_CLST_31	11	sanntis	1	5378	Other	Isolate	GCF_002329725.1_ASM232972v1	refseq	NZ_NRES01000047.1
8354748	GCF_002329725.1_ASM232972v1_CLST_33	0	sanntis	59282	70341	RiPP	Isolate	GCF_002329725.1_ASM232972v1	refseq	NZ_NRES01000012.1
8354749	GCF_002329725.1_ASM232972v1_CLST_34	11	sanntis	2	4990	NRP	Isolate	GCF_002329725.1_ASM232972v1	refseq	NZ_NRES01000050.1
8354752	GCF_002329725.1_ASM232972v1_CLST_37	1	sanntis	37007	68300	NRP	Isolate	GCF_002329725.1_ASM232972v1	refseq	NZ_NRES01000027.1
8354754	GCF_002329735.1_ASM232973v1_CLST_0	11	sanntis	2	4990	NRP	Isolate	GCF_002329735.1_ASM232973v1	refseq	NZ_NREU01000045.1
8354756	GCF_002329735.1_ASM232973v1_CLST_2	10	sanntis	2	16287	NRP	Isolate	GCF_002329735.1_ASM232973v1	refseq	NZ_NREU01000038.1
8354758	GCF_002329735.1_ASM232973v1_CLST_4	0	sanntis	56253	57997	Polyketide	Isolate	GCF_002329735.1_ASM232973v1	refseq	NZ_NREU01000006.1
8354759	GCF_002329735.1_ASM232973v1_CLST_5	0	sanntis	147905	193996	Polyketide	Isolate	GCF_002329735.1_ASM232973v1	refseq	NZ_NREU01000008.1
8354761	GCF_002329735.1_ASM232973v1_CLST_7	0	sanntis	14359	70860	NRP	Isolate	GCF_002329735.1_ASM232973v1	refseq	NZ_NREU01000010.1
8354765	GCF_002329735.1_ASM232973v1_CLST_11	0	sanntis	76939	84277	RiPP	Isolate	GCF_002329735.1_ASM232973v1	refseq	NZ_NREU01000023.1
8354768	GCF_002329735.1_ASM232973v1_CLST_14	10	sanntis	142	36167	NRP	Isolate	GCF_002329735.1_ASM232973v1	refseq	NZ_NREU01000032.1
8354770	GCF_002329735.1_ASM232973v1_CLST_16	0	sanntis	59282	70341	RiPP	Isolate	GCF_002329735.1_ASM232973v1	refseq	NZ_NREU01000012.1
8354772	GCF_002329735.1_ASM232973v1_CLST_18	0	sanntis	45404	67556	Saccharide	Isolate	GCF_002329735.1_ASM232973v1	refseq	NZ_NREU01000018.1
8354773	GCF_002329735.1_ASM232973v1_CLST_19	0	sanntis	75482	91677	Other	Isolate	GCF_002329735.1_ASM232973v1	refseq	NZ_NREU01000018.1
8354774	GCF_002329735.1_ASM232973v1_CLST_20	0	sanntis	131492	160522	Polyketide	Isolate	GCF_002329735.1_ASM232973v1	refseq	NZ_NREU01000007.1
8354777	GCF_002329735.1_ASM232973v1_CLST_23	0	sanntis	85490	126688	NRP	Isolate	GCF_002329735.1_ASM232973v1	refseq	NZ_NREU01000016.1
8354779	GCF_002329735.1_ASM232973v1_CLST_25	0	sanntis	40641	56083	Saccharide	Isolate	GCF_002329735.1_ASM232973v1	refseq	NZ_NREU01000011.1
8354780	GCF_002329735.1_ASM232973v1_CLST_26	0	sanntis	147036	156373	Other	Isolate	GCF_002329735.1_ASM232973v1	refseq	NZ_NREU01000011.1
8354782	GCF_002329735.1_ASM232973v1_CLST_28	0	sanntis	27996	43274	Saccharide	Isolate	GCF_002329735.1_ASM232973v1	refseq	NZ_NREU01000002.1
8354783	GCF_002329735.1_ASM232973v1_CLST_29	11	sanntis	1	5368	Other	Isolate	GCF_002329735.1_ASM232973v1	refseq	NZ_NREU01000044.1
8354784	GCF_002329735.1_ASM232973v1_CLST_30	0	sanntis	32252	72341	Polyketide	Isolate	GCF_002329735.1_ASM232973v1	refseq	NZ_NREU01000020.1
8354786	GCF_002329735.1_ASM232973v1_CLST_32	0	sanntis	256283	268533	Other	Isolate	GCF_002329735.1_ASM232973v1	refseq	NZ_NREU01000003.1
8354787	GCF_002329735.1_ASM232973v1_CLST_33	0	sanntis	357232	369265	Other	Isolate	GCF_002329735.1_ASM232973v1	refseq	NZ_NREU01000003.1
8354788	GCF_002329735.1_ASM232973v1_CLST_34	1	sanntis	37007	68300	NRP	Isolate	GCF_002329735.1_ASM232973v1	refseq	NZ_NREU01000024.1
8354790	GCF_002329735.1_ASM232973v1_CLST_36	0	sanntis	375058	380573	RiPP	Isolate	GCF_002329735.1_ASM232973v1	refseq	NZ_NREU01000004.1
8354792	GCF_002329765.1_ASM232976v1_CLST_0	0	sanntis	205819	209343	Polyketide	Isolate	GCF_002329765.1_ASM232976v1	refseq	NZ_NREY01000007.1
8354793	GCF_002329765.1_ASM232976v1_CLST_1	0	sanntis	350662	371390	Saccharide	Isolate	GCF_002329765.1_ASM232976v1	refseq	NZ_NREY01000004.1
8354794	GCF_002329765.1_ASM232976v1_CLST_2	11	sanntis	2	4966	NRP	Isolate	GCF_002329765.1_ASM232976v1	refseq	NZ_NREY01000043.1
8354798	GCF_002329765.1_ASM232976v1_CLST_6	1	sanntis	5284	34207	NRP	Isolate	GCF_002329765.1_ASM232976v1	refseq	NZ_NREY01000033.1
8354800	GCF_002329765.1_ASM232976v1_CLST_8	10	sanntis	133	31426	NRP	Isolate	GCF_002329765.1_ASM232976v1	refseq	NZ_NREY01000027.1
8354805	GCF_002329765.1_ASM232976v1_CLST_13	0	sanntis	195617	201132	RiPP	Isolate	GCF_002329765.1_ASM232976v1	refseq	NZ_NREY01000003.1
8354808	GCF_002329765.1_ASM232976v1_CLST_16	1	sanntis	5229	19606	NRP	Isolate	GCF_002329765.1_ASM232976v1	refseq	NZ_NREY01000037.1
8354809	GCF_002329765.1_ASM232976v1_CLST_17	0	sanntis	40641	56077	Saccharide	Isolate	GCF_002329765.1_ASM232976v1	refseq	NZ_NREY01000009.1
8354810	GCF_002329765.1_ASM232976v1_CLST_18	0	sanntis	141325	170346	Polyketide	Isolate	GCF_002329765.1_ASM232976v1	refseq	NZ_NREY01000011.1
8354812	GCF_002329765.1_ASM232976v1_CLST_20	0	sanntis	5499	60056	Saccharide	Isolate	GCF_002329765.1_ASM232976v1	refseq	NZ_NREY01000018.1
8354813	GCF_002329765.1_ASM232976v1_CLST_21	0	sanntis	66455	86686	Other	Isolate	GCF_002329765.1_ASM232976v1	refseq	NZ_NREY01000018.1
8354814	GCF_002329765.1_ASM232976v1_CLST_22	10	sanntis	436	28171	NRP	Isolate	GCF_002329765.1_ASM232976v1	refseq	NZ_NREY01000031.1
8354816	GCF_002329765.1_ASM232976v1_CLST_24	0	sanntis	40759	72474	NRP|Polyketide	Isolate	GCF_002329765.1_ASM232976v1	refseq	NZ_NREY01000017.1
8354817	GCF_002329765.1_ASM232976v1_CLST_25	0	sanntis	126534	132457	RiPP	Isolate	GCF_002329765.1_ASM232976v1	refseq	NZ_NREY01000017.1
8354819	GCF_002329765.1_ASM232976v1_CLST_27	0	sanntis	343158	373524	NRP	Isolate	GCF_002329765.1_ASM232976v1	refseq	NZ_NREY01000001.1
8354820	GCF_002329765.1_ASM232976v1_CLST_28	0	sanntis	497361	509394	Other	Isolate	GCF_002329765.1_ASM232976v1	refseq	NZ_NREY01000001.1
8354821	GCF_002329765.1_ASM232976v1_CLST_29	0	sanntis	596567	610349	Other	Isolate	GCF_002329765.1_ASM232976v1	refseq	NZ_NREY01000001.1
8354824	GCF_002329765.1_ASM232976v1_CLST_32	11	sanntis	161	5538	Other	Isolate	GCF_002329765.1_ASM232976v1	refseq	NZ_NREY01000041.1
8354825	GCF_002329775.1_ASM232977v1_CLST_0	0	sanntis	107179	108923	Polyketide	Isolate	GCF_002329775.1_ASM232977v1	refseq	NZ_NRFA01000007.1
8354826	GCF_002329775.1_ASM232977v1_CLST_1	0	sanntis	343158	373524	NRP	Isolate	GCF_002329775.1_ASM232977v1	refseq	NZ_NRFA01000001.1
8354827	GCF_002329775.1_ASM232977v1_CLST_2	0	sanntis	497361	509394	Other	Isolate	GCF_002329775.1_ASM232977v1	refseq	NZ_NRFA01000001.1
8354828	GCF_002329775.1_ASM232977v1_CLST_3	0	sanntis	596567	610349	Other	Isolate	GCF_002329775.1_ASM232977v1	refseq	NZ_NRFA01000001.1
8354831	GCF_002329775.1_ASM232977v1_CLST_6	0	sanntis	195617	201132	RiPP	Isolate	GCF_002329775.1_ASM232977v1	refseq	NZ_NRFA01000004.1
8354835	GCF_002329775.1_ASM232977v1_CLST_10	11	sanntis	161	5538	Other	Isolate	GCF_002329775.1_ASM232977v1	refseq	NZ_NRFA01000039.1
8354836	GCF_002329775.1_ASM232977v1_CLST_11	11	sanntis	2	4966	NRP	Isolate	GCF_002329775.1_ASM232977v1	refseq	NZ_NRFA01000041.1
8354838	GCF_002329775.1_ASM232977v1_CLST_13	0	sanntis	40641	56077	Saccharide	Isolate	GCF_002329775.1_ASM232977v1	refseq	NZ_NRFA01000009.1
8354839	GCF_002329775.1_ASM232977v1_CLST_14	1	sanntis	5284	34207	NRP	Isolate	GCF_002329775.1_ASM232977v1	refseq	NZ_NRFA01000032.1
8354841	GCF_002329775.1_ASM232977v1_CLST_16	10	sanntis	133	31426	NRP	Isolate	GCF_002329775.1_ASM232977v1	refseq	NZ_NRFA01000026.1
8354844	GCF_002329775.1_ASM232977v1_CLST_19	0	sanntis	5499	60056	Saccharide	Isolate	GCF_002329775.1_ASM232977v1	refseq	NZ_NRFA01000018.1
8354845	GCF_002329775.1_ASM232977v1_CLST_20	0	sanntis	66455	86686	Other	Isolate	GCF_002329775.1_ASM232977v1	refseq	NZ_NRFA01000018.1
8354847	GCF_002329775.1_ASM232977v1_CLST_22	0	sanntis	141325	170346	Polyketide	Isolate	GCF_002329775.1_ASM232977v1	refseq	NZ_NRFA01000011.1
8354849	GCF_002329775.1_ASM232977v1_CLST_24	0	sanntis	40759	72474	NRP|Polyketide	Isolate	GCF_002329775.1_ASM232977v1	refseq	NZ_NRFA01000017.1
8354850	GCF_002329775.1_ASM232977v1_CLST_25	0	sanntis	126534	132457	RiPP	Isolate	GCF_002329775.1_ASM232977v1	refseq	NZ_NRFA01000017.1
8354853	GCF_002329775.1_ASM232977v1_CLST_28	0	sanntis	426685	447413	Saccharide	Isolate	GCF_002329775.1_ASM232977v1	refseq	NZ_NRFA01000003.1
8354855	GCF_002329775.1_ASM232977v1_CLST_30	10	sanntis	422	28157	NRP	Isolate	GCF_002329775.1_ASM232977v1	refseq	NZ_NRFA01000030.1
8354857	GCF_002329775.1_ASM232977v1_CLST_32	1	sanntis	5229	20350	NRP	Isolate	GCF_002329775.1_ASM232977v1	refseq	NZ_NRFA01000035.1
8354859	GCF_002329805.1_ASM232980v1_CLST_0	0	sanntis	368672	382454	Other	Isolate	GCF_002329805.1_ASM232980v1	refseq	NZ_NRFB01000001.1
8354860	GCF_002329805.1_ASM232980v1_CLST_1	0	sanntis	469624	487068	Other	Isolate	GCF_002329805.1_ASM232980v1	refseq	NZ_NRFB01000001.1
8354861	GCF_002329805.1_ASM232980v1_CLST_2	0	sanntis	617544	650566	NRP	Isolate	GCF_002329805.1_ASM232980v1	refseq	NZ_NRFB01000001.1
8354862	GCF_002329805.1_ASM232980v1_CLST_3	0	sanntis	713984	733665	Saccharide	Isolate	GCF_002329805.1_ASM232980v1	refseq	NZ_NRFB01000001.1
8354864	GCF_002329805.1_ASM232980v1_CLST_5	11	sanntis	3	4684	RiPP	Isolate	GCF_002329805.1_ASM232980v1	refseq	NZ_NRFB01000043.1
8354865	GCF_002329805.1_ASM232980v1_CLST_6	0	sanntis	145471	174108	Polyketide	Isolate	GCF_002329805.1_ASM232980v1	refseq	NZ_NRFB01000003.1
8354869	GCF_002329805.1_ASM232980v1_CLST_10	1	sanntis	5320	32887	NRP	Isolate	GCF_002329805.1_ASM232980v1	refseq	NZ_NRFB01000034.1
8354871	GCF_002329805.1_ASM232980v1_CLST_12	0	sanntis	205834	209358	Polyketide	Isolate	GCF_002329805.1_ASM232980v1	refseq	NZ_NRFB01000009.1
8354872	GCF_002329805.1_ASM232980v1_CLST_13	11	sanntis	2	4990	NRP	Isolate	GCF_002329805.1_ASM232980v1	refseq	NZ_NRFB01000042.1
8354874	GCF_002329805.1_ASM232980v1_CLST_15	0	sanntis	210727	236283	Saccharide	Isolate	GCF_002329805.1_ASM232980v1	refseq	NZ_NRFB01000007.1
8354875	GCF_002329805.1_ASM232980v1_CLST_16	0	sanntis	242682	260873	Other	Isolate	GCF_002329805.1_ASM232980v1	refseq	NZ_NRFB01000007.1
8354877	GCF_002329805.1_ASM232980v1_CLST_18	0	sanntis	27991	43638	Saccharide	Isolate	GCF_002329805.1_ASM232980v1	refseq	NZ_NRFB01000004.1
8354878	GCF_002329805.1_ASM232980v1_CLST_19	0	sanntis	86387	127857	NRP	Isolate	GCF_002329805.1_ASM232980v1	refseq	NZ_NRFB01000014.1
8354880	GCF_002329805.1_ASM232980v1_CLST_21	0	sanntis	40747	56183	Saccharide	Isolate	GCF_002329805.1_ASM232980v1	refseq	NZ_NRFB01000006.1
8354881	GCF_002329805.1_ASM232980v1_CLST_22	0	sanntis	121435	172547	Polyketide	Isolate	GCF_002329805.1_ASM232980v1	refseq	NZ_NRFB01000010.1
8354883	GCF_002329805.1_ASM232980v1_CLST_24	10	sanntis	277	31560	NRP	Isolate	GCF_002329805.1_ASM232980v1	refseq	NZ_NRFB01000024.1
8354885	GCF_002329805.1_ASM232980v1_CLST_26	0	sanntis	40749	71962	NRP|Polyketide	Isolate	GCF_002329805.1_ASM232980v1	refseq	NZ_NRFB01000018.1
8354887	GCF_002329805.1_ASM232980v1_CLST_28	11	sanntis	17	5394	Other	Isolate	GCF_002329805.1_ASM232980v1	refseq	NZ_NRFB01000041.1
8354889	GCF_002329805.1_ASM232980v1_CLST_30	10	sanntis	443	27281	NRP	Isolate	GCF_002329805.1_ASM232980v1	refseq	NZ_NRFB01000032.1
8354894	GCF_002329805.1_ASM232980v1_CLST_35	0	sanntis	109963	115478	RiPP	Isolate	GCF_002329805.1_ASM232980v1	refseq	NZ_NRFB01000008.1
8354895	GCF_002329815.1_ASM232981v1_CLST_0	1	sanntis	13166	36957	NRP	Isolate	GCF_002329815.1_ASM232981v1	refseq	NZ_NRFC01000030.1
8354897	GCF_002329815.1_ASM232981v1_CLST_2	0	sanntis	40749	71962	NRP|Polyketide	Isolate	GCF_002329815.1_ASM232981v1	refseq	NZ_NRFC01000017.1
8354900	GCF_002329815.1_ASM232981v1_CLST_5	0	sanntis	145471	174108	Polyketide	Isolate	GCF_002329815.1_ASM232981v1	refseq	NZ_NRFC01000005.1
8354904	GCF_002329815.1_ASM232981v1_CLST_9	0	sanntis	86387	127756	NRP	Isolate	GCF_002329815.1_ASM232981v1	refseq	NZ_NRFC01000013.1
8354908	GCF_002329815.1_ASM232981v1_CLST_13	11	sanntis	3	4684	RiPP	Isolate	GCF_002329815.1_ASM232981v1	refseq	NZ_NRFC01000040.1
8354909	GCF_002329815.1_ASM232981v1_CLST_14	0	sanntis	40668	56104	Saccharide	Isolate	GCF_002329815.1_ASM232981v1	refseq	NZ_NRFC01000004.1
8354910	GCF_002329815.1_ASM232981v1_CLST_15	0	sanntis	368672	382454	Other	Isolate	GCF_002329815.1_ASM232981v1	refseq	NZ_NRFC01000001.1
8354911	GCF_002329815.1_ASM232981v1_CLST_16	0	sanntis	469624	487068	Other	Isolate	GCF_002329815.1_ASM232981v1	refseq	NZ_NRFC01000001.1
8354912	GCF_002329815.1_ASM232981v1_CLST_17	0	sanntis	617544	650566	NRP	Isolate	GCF_002329815.1_ASM232981v1	refseq	NZ_NRFC01000001.1
8354913	GCF_002329815.1_ASM232981v1_CLST_18	0	sanntis	713984	733665	Saccharide	Isolate	GCF_002329815.1_ASM232981v1	refseq	NZ_NRFC01000001.1
8354915	GCF_002329815.1_ASM232981v1_CLST_20	10	sanntis	277	31560	NRP	Isolate	GCF_002329815.1_ASM232981v1	refseq	NZ_NRFC01000021.1
8354917	GCF_002329815.1_ASM232981v1_CLST_22	0	sanntis	56229	57973	Polyketide	Isolate	GCF_002329815.1_ASM232981v1	refseq	NZ_NRFC01000010.1
8354918	GCF_002329815.1_ASM232981v1_CLST_23	0	sanntis	210727	236283	Saccharide	Isolate	GCF_002329815.1_ASM232981v1	refseq	NZ_NRFC01000008.1
8354919	GCF_002329815.1_ASM232981v1_CLST_24	0	sanntis	242682	260873	Other	Isolate	GCF_002329815.1_ASM232981v1	refseq	NZ_NRFC01000008.1
8354920	GCF_002329815.1_ASM232981v1_CLST_25	0	sanntis	450889	466536	Saccharide	Isolate	GCF_002329815.1_ASM232981v1	refseq	NZ_NRFC01000003.1
8354922	GCF_002329815.1_ASM232981v1_CLST_27	11	sanntis	2	4990	NRP	Isolate	GCF_002329815.1_ASM232981v1	refseq	NZ_NRFC01000039.1
8354925	GCF_002329815.1_ASM232981v1_CLST_30	0	sanntis	109963	115478	RiPP	Isolate	GCF_002329815.1_ASM232981v1	refseq	NZ_NRFC01000009.1
8354926	GCF_002329815.1_ASM232981v1_CLST_31	0	sanntis	121435	172547	Polyketide	Isolate	GCF_002329815.1_ASM232981v1	refseq	NZ_NRFC01000007.1
8354928	GCF_002329815.1_ASM232981v1_CLST_33	11	sanntis	17	5382	Other	Isolate	GCF_002329815.1_ASM232981v1	refseq	NZ_NRFC01000038.1
8354929	GCF_002329815.1_ASM232981v1_CLST_34	10	sanntis	2	28530	NRP	Isolate	GCF_002329815.1_ASM232981v1	refseq	NZ_NRFC01000032.1
8354931	GCF_002329845.1_ASM232984v1_CLST_0	0	sanntis	27991	43638	Saccharide	Isolate	GCF_002329845.1_ASM232984v1	refseq	NZ_NRFD01000004.1
8354932	GCF_002329845.1_ASM232984v1_CLST_1	0	sanntis	109930	115445	RiPP	Isolate	GCF_002329845.1_ASM232984v1	refseq	NZ_NRFD01000009.1
8354933	GCF_002329845.1_ASM232984v1_CLST_2	0	sanntis	368672	382454	Other	Isolate	GCF_002329845.1_ASM232984v1	refseq	NZ_NRFD01000001.1
8354934	GCF_002329845.1_ASM232984v1_CLST_3	0	sanntis	469624	487068	Other	Isolate	GCF_002329845.1_ASM232984v1	refseq	NZ_NRFD01000001.1
8354935	GCF_002329845.1_ASM232984v1_CLST_4	0	sanntis	617544	650566	NRP	Isolate	GCF_002329845.1_ASM232984v1	refseq	NZ_NRFD01000001.1
8354936	GCF_002329845.1_ASM232984v1_CLST_5	0	sanntis	713984	733665	Saccharide	Isolate	GCF_002329845.1_ASM232984v1	refseq	NZ_NRFD01000001.1
8354939	GCF_002329845.1_ASM232984v1_CLST_8	0	sanntis	145471	174108	Polyketide	Isolate	GCF_002329845.1_ASM232984v1	refseq	NZ_NRFD01000003.1
8354944	GCF_002329845.1_ASM232984v1_CLST_13	10	sanntis	277	31560	NRP	Isolate	GCF_002329845.1_ASM232984v1	refseq	NZ_NRFD01000024.1
8354946	GCF_002329845.1_ASM232984v1_CLST_15	0	sanntis	40747	56183	Saccharide	Isolate	GCF_002329845.1_ASM232984v1	refseq	NZ_NRFD01000007.1
8354949	GCF_002329845.1_ASM232984v1_CLST_18	11	sanntis	2	4990	NRP	Isolate	GCF_002329845.1_ASM232984v1	refseq	NZ_NRFD01000041.1
8354951	GCF_002329845.1_ASM232984v1_CLST_20	0	sanntis	86387	127756	NRP	Isolate	GCF_002329845.1_ASM232984v1	refseq	NZ_NRFD01000015.1
8354953	GCF_002329845.1_ASM232984v1_CLST_22	0	sanntis	59466	61210	Polyketide	Isolate	GCF_002329845.1_ASM232984v1	refseq	NZ_NRFD01000010.1
8354955	GCF_002329845.1_ASM232984v1_CLST_24	0	sanntis	121435	172547	Polyketide	Isolate	GCF_002329845.1_ASM232984v1	refseq	NZ_NRFD01000011.1
8354957	GCF_002329845.1_ASM232984v1_CLST_26	10	sanntis	2	28530	NRP	Isolate	GCF_002329845.1_ASM232984v1	refseq	NZ_NRFD01000033.1
8354959	GCF_002329845.1_ASM232984v1_CLST_28	10	sanntis	443	27281	NRP	Isolate	GCF_002329845.1_ASM232984v1	refseq	NZ_NRFD01000031.1
8354961	GCF_002329845.1_ASM232984v1_CLST_30	0	sanntis	210727	236283	Saccharide	Isolate	GCF_002329845.1_ASM232984v1	refseq	NZ_NRFD01000008.1
8354962	GCF_002329845.1_ASM232984v1_CLST_31	0	sanntis	242682	260873	Other	Isolate	GCF_002329845.1_ASM232984v1	refseq	NZ_NRFD01000008.1
8354963	GCF_002329845.1_ASM232984v1_CLST_32	11	sanntis	3	4684	RiPP	Isolate	GCF_002329845.1_ASM232984v1	refseq	NZ_NRFD01000042.1
8354964	GCF_002329845.1_ASM232984v1_CLST_33	0	sanntis	40749	71962	NRP|Polyketide	Isolate	GCF_002329845.1_ASM232984v1	refseq	NZ_NRFD01000018.1
8354966	GCF_002329845.1_ASM232984v1_CLST_35	11	sanntis	17	5382	Other	Isolate	GCF_002329845.1_ASM232984v1	refseq	NZ_NRFD01000040.1
8354967	GCF_002329885.1_ASM232988v1_CLST_0	0	sanntis	27996	48204	Saccharide	Isolate	GCF_002329885.1_ASM232988v1	refseq	NZ_NRFI01000004.1
8354970	GCF_002329885.1_ASM232988v1_CLST_3	10	sanntis	3	34061	NRP|Polyketide	Isolate	GCF_002329885.1_ASM232988v1	refseq	NZ_NRFI01000018.1
8354972	GCF_002329885.1_ASM232988v1_CLST_5	10	sanntis	221	26493	NRP	Isolate	GCF_002329885.1_ASM232988v1	refseq	NZ_NRFI01000035.1
8354974	GCF_002329885.1_ASM232988v1_CLST_7	0	sanntis	251243	256758	RiPP	Isolate	GCF_002329885.1_ASM232988v1	refseq	NZ_NRFI01000003.1
8354978	GCF_002329885.1_ASM232988v1_CLST_11	11	sanntis	17	5382	Other	Isolate	GCF_002329885.1_ASM232988v1	refseq	NZ_NRFI01000044.1
8354979	GCF_002329885.1_ASM232988v1_CLST_12	1	sanntis	5983	28123	NRP	Isolate	GCF_002329885.1_ASM232988v1	refseq	NZ_NRFI01000037.1
8354981	GCF_002329885.1_ASM232988v1_CLST_14	0	sanntis	60891	68229	RiPP	Isolate	GCF_002329885.1_ASM232988v1	refseq	NZ_NRFI01000022.1
8354982	GCF_002329885.1_ASM232988v1_CLST_15	0	sanntis	92236	123513	Polyketide	Isolate	GCF_002329885.1_ASM232988v1	refseq	NZ_NRFI01000007.1
8354984	GCF_002329885.1_ASM232988v1_CLST_17	0	sanntis	40634	72366	NRP|Polyketide	Isolate	GCF_002329885.1_ASM232988v1	refseq	NZ_NRFI01000019.1
8354986	GCF_002329885.1_ASM232988v1_CLST_19	10	sanntis	376	38745	NRP	Isolate	GCF_002329885.1_ASM232988v1	refseq	NZ_NRFI01000031.1
8354989	GCF_002329885.1_ASM232988v1_CLST_22	0	sanntis	287771	291294	Polyketide	Isolate	GCF_002329885.1_ASM232988v1	refseq	NZ_NRFI01000005.1
8354991	GCF_002329885.1_ASM232988v1_CLST_24	10	sanntis	219	31512	NRP	Isolate	GCF_002329885.1_ASM232988v1	refseq	NZ_NRFI01000024.1
8354994	GCF_002329885.1_ASM232988v1_CLST_27	0	sanntis	5508	58797	Saccharide	Isolate	GCF_002329885.1_ASM232988v1	refseq	NZ_NRFI01000016.1
8354995	GCF_002329885.1_ASM232988v1_CLST_28	0	sanntis	66470	86698	Other	Isolate	GCF_002329885.1_ASM232988v1	refseq	NZ_NRFI01000016.1
8354996	GCF_002329885.1_ASM232988v1_CLST_29	0	sanntis	341158	354939	Other	Isolate	GCF_002329885.1_ASM232988v1	refseq	NZ_NRFI01000001.1
8354997	GCF_002329885.1_ASM232988v1_CLST_30	0	sanntis	583392	616413	NRP	Isolate	GCF_002329885.1_ASM232988v1	refseq	NZ_NRFI01000001.1
8354999	GCF_002329885.1_ASM232988v1_CLST_32	0	sanntis	40641	56871	Saccharide	Isolate	GCF_002329885.1_ASM232988v1	refseq	NZ_NRFI01000028.1
8355000	GCF_002329905.1_ASM232990v1_CLST_0	0	sanntis	5508	58797	Saccharide	Isolate	GCF_002329905.1_ASM232990v1	refseq	NZ_NRFJ01000017.1
8355001	GCF_002329905.1_ASM232990v1_CLST_1	0	sanntis	66470	86698	Other	Isolate	GCF_002329905.1_ASM232990v1	refseq	NZ_NRFJ01000017.1
8355003	GCF_002329905.1_ASM232990v1_CLST_3	0	sanntis	145369	176646	Polyketide	Isolate	GCF_002329905.1_ASM232990v1	refseq	NZ_NRFJ01000007.1
8355005	GCF_002329905.1_ASM232990v1_CLST_5	0	sanntis	40641	56871	Saccharide	Isolate	GCF_002329905.1_ASM232990v1	refseq	NZ_NRFJ01000025.1
8355006	GCF_002329905.1_ASM232990v1_CLST_6	10	sanntis	221	26493	NRP	Isolate	GCF_002329905.1_ASM232990v1	refseq	NZ_NRFJ01000033.1
8355010	GCF_002329905.1_ASM232990v1_CLST_10	0	sanntis	287771	291294	Polyketide	Isolate	GCF_002329905.1_ASM232990v1	refseq	NZ_NRFJ01000005.1
8355012	GCF_002329905.1_ASM232990v1_CLST_12	10	sanntis	376	38745	NRP	Isolate	GCF_002329905.1_ASM232990v1	refseq	NZ_NRFJ01000029.1
8355014	GCF_002329905.1_ASM232990v1_CLST_14	0	sanntis	251243	256758	RiPP	Isolate	GCF_002329905.1_ASM232990v1	refseq	NZ_NRFJ01000003.1
8355017	GCF_002329905.1_ASM232990v1_CLST_17	10	sanntis	2	33664	NRP|Polyketide	Isolate	GCF_002329905.1_ASM232990v1	refseq	NZ_NRFJ01000019.1
8355019	GCF_002329905.1_ASM232990v1_CLST_19	0	sanntis	27996	48204	Saccharide	Isolate	GCF_002329905.1_ASM232990v1	refseq	NZ_NRFJ01000004.1
8355020	GCF_002329905.1_ASM232990v1_CLST_20	10	sanntis	219	31512	NRP	Isolate	GCF_002329905.1_ASM232990v1	refseq	NZ_NRFJ01000023.1
8355022	GCF_002329905.1_ASM232990v1_CLST_22	11	sanntis	1	5378	Other	Isolate	GCF_002329905.1_ASM232990v1	refseq	NZ_NRFJ01000038.1
8355023	GCF_002329905.1_ASM232990v1_CLST_23	0	sanntis	341158	354939	Other	Isolate	GCF_002329905.1_ASM232990v1	refseq	NZ_NRFJ01000001.1
8355024	GCF_002329905.1_ASM232990v1_CLST_24	0	sanntis	583392	616413	NRP	Isolate	GCF_002329905.1_ASM232990v1	refseq	NZ_NRFJ01000001.1
8355026	GCF_002329905.1_ASM232990v1_CLST_26	0	sanntis	76961	84299	RiPP	Isolate	GCF_002329905.1_ASM232990v1	refseq	NZ_NRFJ01000016.1
8355029	GCF_002329905.1_ASM232990v1_CLST_29	0	sanntis	40634	72366	NRP|Polyketide	Isolate	GCF_002329905.1_ASM232990v1	refseq	NZ_NRFJ01000020.1
8355031	GCF_002329905.1_ASM232990v1_CLST_31	1	sanntis	5983	28123	NRP	Isolate	GCF_002329905.1_ASM232990v1	refseq	NZ_NRFJ01000035.1
8355033	GCF_002329925.1_ASM232992v1_CLST_0	0	sanntis	59486	61230	Polyketide	Isolate	GCF_002329925.1_ASM232992v1	refseq	NZ_NRFK01000009.1
8355034	GCF_002329925.1_ASM232992v1_CLST_1	0	sanntis	20811	61569	NRP	Isolate	GCF_002329925.1_ASM232992v1	refseq	NZ_NRFK01000021.1
8355036	GCF_002329925.1_ASM232992v1_CLST_3	0	sanntis	173190	187537	Saccharide	Isolate	GCF_002329925.1_ASM232992v1	refseq	NZ_NRFK01000010.1
8355037	GCF_002329925.1_ASM232992v1_CLST_4	0	sanntis	279035	313145	NRP	Isolate	GCF_002329925.1_ASM232992v1	refseq	NZ_NRFK01000006.1
8355040	GCF_002329925.1_ASM232992v1_CLST_7	0	sanntis	77169	84507	RiPP	Isolate	GCF_002329925.1_ASM232992v1	refseq	NZ_NRFK01000022.1
8355042	GCF_002329925.1_ASM232992v1_CLST_9	11	sanntis	2	18730	NRP	Isolate	GCF_002329925.1_ASM232992v1	refseq	NZ_NRFK01000040.1
8355045	GCF_002329925.1_ASM232992v1_CLST_12	0	sanntis	157416	162931	RiPP	Isolate	GCF_002329925.1_ASM232992v1	refseq	NZ_NRFK01000005.1
8355047	GCF_002329925.1_ASM232992v1_CLST_14	11	sanntis	1	5366	Other	Isolate	GCF_002329925.1_ASM232992v1	refseq	NZ_NRFK01000043.1
8355049	GCF_002329925.1_ASM232992v1_CLST_16	0	sanntis	268182	281964	Other	Isolate	GCF_002329925.1_ASM232992v1	refseq	NZ_NRFK01000003.1
8355050	GCF_002329925.1_ASM232992v1_CLST_17	0	sanntis	369125	386569	Other	Isolate	GCF_002329925.1_ASM232992v1	refseq	NZ_NRFK01000003.1
8355051	GCF_002329925.1_ASM232992v1_CLST_18	10	sanntis	2	33106	NRP|Polyketide	Isolate	GCF_002329925.1_ASM232992v1	refseq	NZ_NRFK01000020.1
8355054	GCF_002329925.1_ASM232992v1_CLST_21	10	sanntis	2	48643	NRP	Isolate	GCF_002329925.1_ASM232992v1	refseq	NZ_NRFK01000026.1
8355056	GCF_002329925.1_ASM232992v1_CLST_23	0	sanntis	207904	233603	Saccharide	Isolate	GCF_002329925.1_ASM232992v1	refseq	NZ_NRFK01000008.1
8355057	GCF_002329925.1_ASM232992v1_CLST_24	0	sanntis	241276	259598	Other	Isolate	GCF_002329925.1_ASM232992v1	refseq	NZ_NRFK01000008.1
8355058	GCF_002329925.1_ASM232992v1_CLST_25	1	sanntis	5256	34166	NRP	Isolate	GCF_002329925.1_ASM232992v1	refseq	NZ_NRFK01000037.1
8355060	GCF_002329925.1_ASM232992v1_CLST_27	0	sanntis	45017	92862	Polyketide	Isolate	GCF_002329925.1_ASM232992v1	refseq	NZ_NRFK01000014.1
8355062	GCF_002329925.1_ASM232992v1_CLST_29	11	sanntis	300	35685	NRP	Isolate	GCF_002329925.1_ASM232992v1	refseq	NZ_NRFK01000035.1
8355064	GCF_002329925.1_ASM232992v1_CLST_31	0	sanntis	122983	149160	Polyketide	Isolate	GCF_002329925.1_ASM232992v1	refseq	NZ_NRFK01000007.1
8355067	GCF_002329935.1_ASM232993v1_CLST_0	0	sanntis	20811	61569	NRP	Isolate	GCF_002329935.1_ASM232993v1	refseq	NZ_NRFM01000021.1
8355070	GCF_002329935.1_ASM232993v1_CLST_3	0	sanntis	56082	57826	Polyketide	Isolate	GCF_002329935.1_ASM232993v1	refseq	NZ_NRFM01000006.1
8355071	GCF_002329935.1_ASM232993v1_CLST_4	1	sanntis	5256	34166	NRP	Isolate	GCF_002329935.1_ASM232993v1	refseq	NZ_NRFM01000037.1
8355073	GCF_002329935.1_ASM232993v1_CLST_6	0	sanntis	122983	149160	Polyketide	Isolate	GCF_002329935.1_ASM232993v1	refseq	NZ_NRFM01000008.1
8355076	GCF_002329935.1_ASM232993v1_CLST_9	0	sanntis	279035	313145	NRP	Isolate	GCF_002329935.1_ASM232993v1	refseq	NZ_NRFM01000007.1
8355079	GCF_002329935.1_ASM232993v1_CLST_12	0	sanntis	157416	162931	RiPP	Isolate	GCF_002329935.1_ASM232993v1	refseq	NZ_NRFM01000005.1
8355083	GCF_002329935.1_ASM232993v1_CLST_16	10	sanntis	2	33106	NRP|Polyketide	Isolate	GCF_002329935.1_ASM232993v1	refseq	NZ_NRFM01000020.1
8355085	GCF_002329935.1_ASM232993v1_CLST_18	10	sanntis	2	48643	NRP	Isolate	GCF_002329935.1_ASM232993v1	refseq	NZ_NRFM01000025.1
8355087	GCF_002329935.1_ASM232993v1_CLST_20	0	sanntis	268182	281964	Other	Isolate	GCF_002329935.1_ASM232993v1	refseq	NZ_NRFM01000002.1
8355088	GCF_002329935.1_ASM232993v1_CLST_21	0	sanntis	369125	386569	Other	Isolate	GCF_002329935.1_ASM232993v1	refseq	NZ_NRFM01000002.1
8355089	GCF_002329935.1_ASM232993v1_CLST_22	0	sanntis	77169	84507	RiPP	Isolate	GCF_002329935.1_ASM232993v1	refseq	NZ_NRFM01000022.1
8355091	GCF_002329935.1_ASM232993v1_CLST_24	11	sanntis	2	18730	NRP	Isolate	GCF_002329935.1_ASM232993v1	refseq	NZ_NRFM01000040.1
8355093	GCF_002329935.1_ASM232993v1_CLST_26	0	sanntis	173190	187537	Saccharide	Isolate	GCF_002329935.1_ASM232993v1	refseq	NZ_NRFM01000011.1
8355094	GCF_002329935.1_ASM232993v1_CLST_27	11	sanntis	300	35685	NRP	Isolate	GCF_002329935.1_ASM232993v1	refseq	NZ_NRFM01000035.1
8355096	GCF_002329935.1_ASM232993v1_CLST_29	11	sanntis	1	5378	Other	Isolate	GCF_002329935.1_ASM232993v1	refseq	NZ_NRFM01000043.1
8355097	GCF_002329935.1_ASM232993v1_CLST_30	0	sanntis	207904	233603	Saccharide	Isolate	GCF_002329935.1_ASM232993v1	refseq	NZ_NRFM01000009.1
8355098	GCF_002329935.1_ASM232993v1_CLST_31	0	sanntis	241276	259598	Other	Isolate	GCF_002329935.1_ASM232993v1	refseq	NZ_NRFM01000009.1
8355099	GCF_002329935.1_ASM232993v1_CLST_32	0	sanntis	92495	155022	Polyketide	Isolate	GCF_002329935.1_ASM232993v1	refseq	NZ_NRFM01000014.1
8355104	GCF_002329965.1_ASM232996v1_CLST_3	0	sanntis	62572	71909	Other	Isolate	GCF_002329965.1_ASM232996v1	refseq	NZ_NRFN01000010.1
8355105	GCF_002329965.1_ASM232996v1_CLST_4	0	sanntis	163792	178139	Saccharide	Isolate	GCF_002329965.1_ASM232996v1	refseq	NZ_NRFN01000010.1
8355107	GCF_002329965.1_ASM232996v1_CLST_6	0	sanntis	285591	289115	Polyketide	Isolate	GCF_002329965.1_ASM232996v1	refseq	NZ_NRFN01000007.1
8355108	GCF_002329965.1_ASM232996v1_CLST_7	1	sanntis	13211	36999	NRP	Isolate	GCF_002329965.1_ASM232996v1	refseq	NZ_NRFN01000031.1
8355110	GCF_002329965.1_ASM232996v1_CLST_9	0	sanntis	420031	435678	Saccharide	Isolate	GCF_002329965.1_ASM232996v1	refseq	NZ_NRFN01000004.1
8355111	GCF_002329965.1_ASM232996v1_CLST_10	0	sanntis	31386	62645	Polyketide	Isolate	GCF_002329965.1_ASM232996v1	refseq	NZ_NRFN01000012.1
8355115	GCF_002329965.1_ASM232996v1_CLST_14	11	sanntis	112	5519	Other	Isolate	GCF_002329965.1_ASM232996v1	refseq	NZ_NRFN01000041.1
8355116	GCF_002329965.1_ASM232996v1_CLST_15	0	sanntis	159809	173591	Other	Isolate	GCF_002329965.1_ASM232996v1	refseq	NZ_NRFN01000002.1
8355117	GCF_002329965.1_ASM232996v1_CLST_16	0	sanntis	57446	84022	NRP	Isolate	GCF_002329965.1_ASM232996v1	refseq	NZ_NRFN01000009.1
8355120	GCF_002329965.1_ASM232996v1_CLST_19	0	sanntis	40736	71948	NRP|Polyketide	Isolate	GCF_002329965.1_ASM232996v1	refseq	NZ_NRFN01000018.1
8355123	GCF_002329965.1_ASM232996v1_CLST_22	1	sanntis	5607	27747	NRP	Isolate	GCF_002329965.1_ASM232996v1	refseq	NZ_NRFN01000034.1
8355125	GCF_002329965.1_ASM232996v1_CLST_24	10	sanntis	1	33420	NRP	Isolate	GCF_002329965.1_ASM232996v1	refseq	NZ_NRFN01000029.1
8355127	GCF_002329965.1_ASM232996v1_CLST_26	0	sanntis	6345	12268	RiPP	Isolate	GCF_002329965.1_ASM232996v1	refseq	NZ_NRFN01000022.1
8355129	GCF_002329965.1_ASM232996v1_CLST_28	0	sanntis	382500	388015	RiPP	Isolate	GCF_002329965.1_ASM232996v1	refseq	NZ_NRFN01000003.1
8355130	GCF_002329965.1_ASM232996v1_CLST_29	0	sanntis	5508	58810	Saccharide	Isolate	GCF_002329965.1_ASM232996v1	refseq	NZ_NRFN01000019.1
8355131	GCF_002329965.1_ASM232996v1_CLST_30	0	sanntis	66483	86584	Other	Isolate	GCF_002329965.1_ASM232996v1	refseq	NZ_NRFN01000019.1
8355132	GCF_002329965.1_ASM232996v1_CLST_31	0	sanntis	147766	193857	Polyketide	Isolate	GCF_002329965.1_ASM232996v1	refseq	NZ_NRFN01000008.1
8355134	GCF_002329965.1_ASM232996v1_CLST_33	0	sanntis	5262	51073	NRP	Isolate	GCF_002329965.1_ASM232996v1	refseq	NZ_NRFN01000015.1
8355135	GCF_002329965.1_ASM232996v1_CLST_34	1	sanntis	105880	139549	NRP|Polyketide	Isolate	GCF_002329965.1_ASM232996v1	refseq	NZ_NRFN01000015.1
8355138	GCF_002329975.1_ASM232997v1_CLST_0	0	sanntis	147766	193857	Polyketide	Isolate	GCF_002329975.1_ASM232997v1	refseq	NZ_NRFO01000008.1
8355140	GCF_002329975.1_ASM232997v1_CLST_2	0	sanntis	5262	51073	NRP	Isolate	GCF_002329975.1_ASM232997v1	refseq	NZ_NRFO01000015.1
8355141	GCF_002329975.1_ASM232997v1_CLST_3	1	sanntis	105880	139549	NRP|Polyketide	Isolate	GCF_002329975.1_ASM232997v1	refseq	NZ_NRFO01000015.1
8355144	GCF_002329975.1_ASM232997v1_CLST_6	0	sanntis	27995	43642	Saccharide	Isolate	GCF_002329975.1_ASM232997v1	refseq	NZ_NRFO01000004.1
8355145	GCF_002329975.1_ASM232997v1_CLST_7	0	sanntis	77025	84363	RiPP	Isolate	GCF_002329975.1_ASM232997v1	refseq	NZ_NRFO01000022.1
8355147	GCF_002329975.1_ASM232997v1_CLST_9	10	sanntis	1	33420	NRP	Isolate	GCF_002329975.1_ASM232997v1	refseq	NZ_NRFO01000030.1
8355149	GCF_002329975.1_ASM232997v1_CLST_11	1	sanntis	13334	37122	NRP	Isolate	GCF_002329975.1_ASM232997v1	refseq	NZ_NRFO01000032.1
8355151	GCF_002329975.1_ASM232997v1_CLST_13	11	sanntis	112	5519	Other	Isolate	GCF_002329975.1_ASM232997v1	refseq	NZ_NRFO01000042.1
8355152	GCF_002329975.1_ASM232997v1_CLST_14	0	sanntis	56095	57839	Polyketide	Isolate	GCF_002329975.1_ASM232997v1	refseq	NZ_NRFO01000007.1
8355154	GCF_002329975.1_ASM232997v1_CLST_16	0	sanntis	40806	56242	Saccharide	Isolate	GCF_002329975.1_ASM232997v1	refseq	NZ_NRFO01000010.1
8355155	GCF_002329975.1_ASM232997v1_CLST_17	0	sanntis	147295	156632	Other	Isolate	GCF_002329975.1_ASM232997v1	refseq	NZ_NRFO01000010.1
8355157	GCF_002329975.1_ASM232997v1_CLST_19	0	sanntis	57162	83738	NRP	Isolate	GCF_002329975.1_ASM232997v1	refseq	NZ_NRFO01000009.1
8355160	GCF_002329975.1_ASM232997v1_CLST_22	0	sanntis	5508	58810	Saccharide	Isolate	GCF_002329975.1_ASM232997v1	refseq	NZ_NRFO01000019.1
8355161	GCF_002329975.1_ASM232997v1_CLST_23	0	sanntis	66483	86584	Other	Isolate	GCF_002329975.1_ASM232997v1	refseq	NZ_NRFO01000019.1
8355165	GCF_002329975.1_ASM232997v1_CLST_27	0	sanntis	324903	338685	Other	Isolate	GCF_002329975.1_ASM232997v1	refseq	NZ_NRFO01000002.1
8355167	GCF_002329975.1_ASM232997v1_CLST_29	1	sanntis	5661	27801	NRP	Isolate	GCF_002329975.1_ASM232997v1	refseq	NZ_NRFO01000035.1
8355169	GCF_002329975.1_ASM232997v1_CLST_31	0	sanntis	40736	71948	NRP|Polyketide	Isolate	GCF_002329975.1_ASM232997v1	refseq	NZ_NRFO01000018.1
8355171	GCF_002329975.1_ASM232997v1_CLST_33	0	sanntis	31386	62645	Polyketide	Isolate	GCF_002329975.1_ASM232997v1	refseq	NZ_NRFO01000012.1
8355174	GCF_002329975.1_ASM232997v1_CLST_36	0	sanntis	109931	115446	RiPP	Isolate	GCF_002329975.1_ASM232997v1	refseq	NZ_NRFO01000003.1
8355175	GCF_002330015.1_ASM233001v1_CLST_0	0	sanntis	5508	58797	Saccharide	Isolate	GCF_002330015.1_ASM233001v1	refseq	NZ_NRFF01000017.1
8355176	GCF_002330015.1_ASM233001v1_CLST_1	0	sanntis	66470	86698	Other	Isolate	GCF_002330015.1_ASM233001v1	refseq	NZ_NRFF01000017.1
8355177	GCF_002330015.1_ASM233001v1_CLST_2	11	sanntis	1	5366	Other	Isolate	GCF_002330015.1_ASM233001v1	refseq	NZ_NRFF01000036.1
8355179	GCF_002330015.1_ASM233001v1_CLST_4	1	sanntis	37006	68299	NRP	Isolate	GCF_002330015.1_ASM233001v1	refseq	NZ_NRFF01000023.1
8355181	GCF_002330015.1_ASM233001v1_CLST_6	10	sanntis	2	33664	NRP|Polyketide	Isolate	GCF_002330015.1_ASM233001v1	refseq	NZ_NRFF01000019.1
8355183	GCF_002330015.1_ASM233001v1_CLST_8	0	sanntis	76167	83505	RiPP	Isolate	GCF_002330015.1_ASM233001v1	refseq	NZ_NRFF01000016.1
8355185	GCF_002330015.1_ASM233001v1_CLST_10	10	sanntis	376	38745	NRP	Isolate	GCF_002330015.1_ASM233001v1	refseq	NZ_NRFF01000028.1
8355187	GCF_002330015.1_ASM233001v1_CLST_12	0	sanntis	27996	48204	Saccharide	Isolate	GCF_002330015.1_ASM233001v1	refseq	NZ_NRFF01000004.1
8355188	GCF_002330015.1_ASM233001v1_CLST_13	0	sanntis	3658	18841	Saccharide	Isolate	GCF_002330015.1_ASM233001v1	refseq	NZ_NRFF01000025.1
8355190	GCF_002330015.1_ASM233001v1_CLST_15	0	sanntis	145369	176646	Polyketide	Isolate	GCF_002330015.1_ASM233001v1	refseq	NZ_NRFF01000007.1
8355192	GCF_002330015.1_ASM233001v1_CLST_17	0	sanntis	251243	256758	RiPP	Isolate	GCF_002330015.1_ASM233001v1	refseq	NZ_NRFF01000003.1
8355195	GCF_002330015.1_ASM233001v1_CLST_20	0	sanntis	341158	354939	Other	Isolate	GCF_002330015.1_ASM233001v1	refseq	NZ_NRFF01000001.1
8355196	GCF_002330015.1_ASM233001v1_CLST_21	0	sanntis	583392	616413	NRP	Isolate	GCF_002330015.1_ASM233001v1	refseq	NZ_NRFF01000001.1
8355199	GCF_002330015.1_ASM233001v1_CLST_24	0	sanntis	317891	321414	Polyketide	Isolate	GCF_002330015.1_ASM233001v1	refseq	NZ_NRFF01000005.1
8355203	GCF_002330015.1_ASM233001v1_CLST_28	0	sanntis	40634	72366	NRP|Polyketide	Isolate	GCF_002330015.1_ASM233001v1	refseq	NZ_NRFF01000020.1
8355205	GCF_002330015.1_ASM233001v1_CLST_30	1	sanntis	5983	28123	NRP	Isolate	GCF_002330015.1_ASM233001v1	refseq	NZ_NRFF01000033.1
8355207	GCF_002330015.1_ASM233001v1_CLST_32	10	sanntis	221	26493	NRP	Isolate	GCF_002330015.1_ASM233001v1	refseq	NZ_NRFF01000032.1
8355209	GCF_002330045.1_ASM233004v1_CLST_0	0	sanntis	5508	58797	Saccharide	Isolate	GCF_002330045.1_ASM233004v1	refseq	NZ_NRFG01000016.1
8355210	GCF_002330045.1_ASM233004v1_CLST_1	0	sanntis	66470	86698	Other	Isolate	GCF_002330045.1_ASM233004v1	refseq	NZ_NRFG01000016.1
8355211	GCF_002330045.1_ASM233004v1_CLST_2	0	sanntis	341158	354939	Other	Isolate	GCF_002330045.1_ASM233004v1	refseq	NZ_NRFG01000001.1
8355212	GCF_002330045.1_ASM233004v1_CLST_3	0	sanntis	583392	616413	NRP	Isolate	GCF_002330045.1_ASM233004v1	refseq	NZ_NRFG01000001.1
8355214	GCF_002330045.1_ASM233004v1_CLST_5	1	sanntis	5983	28123	NRP	Isolate	GCF_002330045.1_ASM233004v1	refseq	NZ_NRFG01000035.1
8355217	GCF_002330045.1_ASM233004v1_CLST_8	0	sanntis	76961	84299	RiPP	Isolate	GCF_002330045.1_ASM233004v1	refseq	NZ_NRFG01000020.1
8355219	GCF_002330045.1_ASM233004v1_CLST_10	0	sanntis	92236	123513	Polyketide	Isolate	GCF_002330045.1_ASM233004v1	refseq	NZ_NRFG01000007.1
8355221	GCF_002330045.1_ASM233004v1_CLST_12	10	sanntis	376	38745	NRP	Isolate	GCF_002330045.1_ASM233004v1	refseq	NZ_NRFG01000029.1
8355223	GCF_002330045.1_ASM233004v1_CLST_14	10	sanntis	219	31512	NRP	Isolate	GCF_002330045.1_ASM233004v1	refseq	NZ_NRFG01000023.1
8355226	GCF_002330045.1_ASM233004v1_CLST_17	0	sanntis	251243	256758	RiPP	Isolate	GCF_002330045.1_ASM233004v1	refseq	NZ_NRFG01000003.1
8355229	GCF_002330045.1_ASM233004v1_CLST_20	10	sanntis	3	34061	NRP|Polyketide	Isolate	GCF_002330045.1_ASM233004v1	refseq	NZ_NRFG01000018.1
8355231	GCF_002330045.1_ASM233004v1_CLST_22	0	sanntis	40641	56871	Saccharide	Isolate	GCF_002330045.1_ASM233004v1	refseq	NZ_NRFG01000026.1
8355234	GCF_002330045.1_ASM233004v1_CLST_25	0	sanntis	59466	61210	Polyketide	Isolate	GCF_002330045.1_ASM233004v1	refseq	NZ_NRFG01000005.1
8355235	GCF_002330045.1_ASM233004v1_CLST_26	0	sanntis	40634	72366	NRP|Polyketide	Isolate	GCF_002330045.1_ASM233004v1	refseq	NZ_NRFG01000019.1
8355238	GCF_002330045.1_ASM233004v1_CLST_29	11	sanntis	1	5378	Other	Isolate	GCF_002330045.1_ASM233004v1	refseq	NZ_NRFG01000040.1
8355239	GCF_002330045.1_ASM233004v1_CLST_30	10	sanntis	221	26493	NRP	Isolate	GCF_002330045.1_ASM233004v1	refseq	NZ_NRFG01000033.1
8355241	GCF_002330045.1_ASM233004v1_CLST_32	0	sanntis	27996	48204	Saccharide	Isolate	GCF_002330045.1_ASM233004v1	refseq	NZ_NRFG01000004.1
8355243	GCF_002330075.1_ASM233007v1_CLST_1	0	sanntis	222855	245391	NRP	Isolate	GCF_002330075.1_ASM233007v1	refseq	NZ_NREW01000003.1
8355244	GCF_002330075.1_ASM233007v1_CLST_2	0	sanntis	373134	390578	Other	Isolate	GCF_002330075.1_ASM233007v1	refseq	NZ_NREW01000003.1
8355247	GCF_002330075.1_ASM233007v1_CLST_5	0	sanntis	86292	127292	NRP	Isolate	GCF_002330075.1_ASM233007v1	refseq	NZ_NREW01000015.1
8355249	GCF_002330075.1_ASM233007v1_CLST_7	10	sanntis	182	31475	NRP	Isolate	GCF_002330075.1_ASM233007v1	refseq	NZ_NREW01000027.1
8355251	GCF_002330075.1_ASM233007v1_CLST_9	11	sanntis	1	4712	RiPP	Isolate	GCF_002330075.1_ASM233007v1	refseq	NZ_NREW01000048.1
8355252	GCF_002330075.1_ASM233007v1_CLST_10	11	sanntis	1	5238	Other	Isolate	GCF_002330075.1_ASM233007v1	refseq	NZ_NREW01000046.1
8355253	GCF_002330075.1_ASM233007v1_CLST_11	0	sanntis	141317	169952	Polyketide	Isolate	GCF_002330075.1_ASM233007v1	refseq	NZ_NREW01000004.1
8355259	GCF_002330075.1_ASM233007v1_CLST_17	0	sanntis	203776	209291	RiPP	Isolate	GCF_002330075.1_ASM233007v1	refseq	NZ_NREW01000007.1
8355260	GCF_002330075.1_ASM233007v1_CLST_18	10	sanntis	2	28536	NRP	Isolate	GCF_002330075.1_ASM233007v1	refseq	NZ_NREW01000035.1
8355263	GCF_002330075.1_ASM233007v1_CLST_21	0	sanntis	580733	596379	Saccharide	Isolate	GCF_002330075.1_ASM233007v1	refseq	NZ_NREW01000001.1
8355264	GCF_002330075.1_ASM233007v1_CLST_22	10	sanntis	583	27402	NRP	Isolate	GCF_002330075.1_ASM233007v1	refseq	NZ_NREW01000034.1
8355266	GCF_002330075.1_ASM233007v1_CLST_24	0	sanntis	5508	59932	Saccharide	Isolate	GCF_002330075.1_ASM233007v1	refseq	NZ_NREW01000018.1
8355267	GCF_002330075.1_ASM233007v1_CLST_25	0	sanntis	67605	87831	Other	Isolate	GCF_002330075.1_ASM233007v1	refseq	NZ_NREW01000018.1
8355268	GCF_002330075.1_ASM233007v1_CLST_26	0	sanntis	40641	54114	Saccharide	Isolate	GCF_002330075.1_ASM233007v1	refseq	NZ_NREW01000011.1
8355269	GCF_002330075.1_ASM233007v1_CLST_27	0	sanntis	147143	156480	Other	Isolate	GCF_002330075.1_ASM233007v1	refseq	NZ_NREW01000011.1
8355271	GCF_002330075.1_ASM233007v1_CLST_29	0	sanntis	59506	61250	Polyketide	Isolate	GCF_002330075.1_ASM233007v1	refseq	NZ_NREW01000009.1
8355272	GCF_002330075.1_ASM233007v1_CLST_30	0	sanntis	40741	72474	NRP|Polyketide	Isolate	GCF_002330075.1_ASM233007v1	refseq	NZ_NREW01000016.1
8355275	GCF_002330075.1_ASM233007v1_CLST_33	11	sanntis	2	4990	NRP	Isolate	GCF_002330075.1_ASM233007v1	refseq	NZ_NREW01000047.1
8355277	GCF_002330095.1_ASM233009v1_CLST_0	0	sanntis	40741	72474	NRP|Polyketide	Isolate	GCF_002330095.1_ASM233009v1	refseq	NZ_NREX01000017.1
8355279	GCF_002330095.1_ASM233009v1_CLST_2	10	sanntis	2	28536	NRP	Isolate	GCF_002330095.1_ASM233009v1	refseq	NZ_NREX01000032.1
8355283	GCF_002330095.1_ASM233009v1_CLST_6	0	sanntis	86292	127292	NRP	Isolate	GCF_002330095.1_ASM233009v1	refseq	NZ_NREX01000015.1
8355286	GCF_002330095.1_ASM233009v1_CLST_9	0	sanntis	5508	59932	Saccharide	Isolate	GCF_002330095.1_ASM233009v1	refseq	NZ_NREX01000018.1
8355287	GCF_002330095.1_ASM233009v1_CLST_10	0	sanntis	67605	87831	Other	Isolate	GCF_002330095.1_ASM233009v1	refseq	NZ_NREX01000018.1
8355288	GCF_002330095.1_ASM233009v1_CLST_11	0	sanntis	279519	310795	Polyketide	Isolate	GCF_002330095.1_ASM233009v1	refseq	NZ_NREX01000004.1
8355292	GCF_002330095.1_ASM233009v1_CLST_15	0	sanntis	203776	209291	RiPP	Isolate	GCF_002330095.1_ASM233009v1	refseq	NZ_NREX01000008.1
8355293	GCF_002330095.1_ASM233009v1_CLST_16	0	sanntis	56102	57846	Polyketide	Isolate	GCF_002330095.1_ASM233009v1	refseq	NZ_NREX01000007.1
8355294	GCF_002330095.1_ASM233009v1_CLST_17	10	sanntis	583	27402	NRP	Isolate	GCF_002330095.1_ASM233009v1	refseq	NZ_NREX01000031.1
8355296	GCF_002330095.1_ASM233009v1_CLST_19	0	sanntis	40641	54114	Saccharide	Isolate	GCF_002330095.1_ASM233009v1	refseq	NZ_NREX01000011.1
8355297	GCF_002330095.1_ASM233009v1_CLST_20	0	sanntis	147143	156480	Other	Isolate	GCF_002330095.1_ASM233009v1	refseq	NZ_NREX01000011.1
8355299	GCF_002330095.1_ASM233009v1_CLST_22	10	sanntis	182	31475	NRP	Isolate	GCF_002330095.1_ASM233009v1	refseq	NZ_NREX01000025.1
8355302	GCF_002330095.1_ASM233009v1_CLST_25	11	sanntis	54	5291	Other	Isolate	GCF_002330095.1_ASM233009v1	refseq	NZ_NREX01000044.1
8355303	GCF_002330095.1_ASM233009v1_CLST_26	0	sanntis	580733	596379	Saccharide	Isolate	GCF_002330095.1_ASM233009v1	refseq	NZ_NREX01000002.1
8355305	GCF_002330095.1_ASM233009v1_CLST_28	0	sanntis	225322	253935	NRP	Isolate	GCF_002330095.1_ASM233009v1	refseq	NZ_NREX01000003.1
8355306	GCF_002330095.1_ASM233009v1_CLST_29	0	sanntis	375601	393045	Other	Isolate	GCF_002330095.1_ASM233009v1	refseq	NZ_NREX01000003.1
8355309	GCF_002330095.1_ASM233009v1_CLST_32	11	sanntis	2	4990	NRP	Isolate	GCF_002330095.1_ASM233009v1	refseq	NZ_NREX01000045.1
8355311	GCF_002330095.1_ASM233009v1_CLST_34	11	sanntis	1	4712	RiPP	Isolate	GCF_002330095.1_ASM233009v1	refseq	NZ_NREX01000046.1
8355312	GCF_002330125.1_ASM233012v1_CLST_0	0	sanntis	40842	55454	Saccharide	Isolate	GCF_002330125.1_ASM233012v1	refseq	NZ_NRFR01000009.1
8355313	GCF_002330125.1_ASM233012v1_CLST_1	10	sanntis	716	37101	NRP	Isolate	GCF_002330125.1_ASM233012v1	refseq	NZ_NRFR01000047.1
8355315	GCF_002330125.1_ASM233012v1_CLST_3	10	sanntis	66	26796	NRP	Isolate	GCF_002330125.1_ASM233012v1	refseq	NZ_NRFR01000051.1
8355318	GCF_002330125.1_ASM233012v1_CLST_6	0	sanntis	86279	88023	Polyketide	Isolate	GCF_002330125.1_ASM233012v1	refseq	NZ_NRFR01000016.1
8355319	GCF_002330125.1_ASM233012v1_CLST_7	0	sanntis	30082	61358	Polyketide	Isolate	GCF_002330125.1_ASM233012v1	refseq	NZ_NRFR01000006.1
8355321	GCF_002330125.1_ASM233012v1_CLST_9	10	sanntis	139	22622	Other	Isolate	GCF_002330125.1_ASM233012v1	refseq	NZ_NRFR01000011.1
8355322	GCF_002330125.1_ASM233012v1_CLST_10	11	sanntis	17	5254	Other	Isolate	GCF_002330125.1_ASM233012v1	refseq	NZ_NRFR01000087.1
8355323	GCF_002330125.1_ASM233012v1_CLST_11	0	sanntis	173640	199538	Saccharide	Isolate	GCF_002330125.1_ASM233012v1	refseq	NZ_NRFR01000004.1
8355324	GCF_002330125.1_ASM233012v1_CLST_12	0	sanntis	205937	225297	Other	Isolate	GCF_002330125.1_ASM233012v1	refseq	NZ_NRFR01000004.1
8355325	GCF_002330125.1_ASM233012v1_CLST_13	0	sanntis	145182	173796	NRP	Isolate	GCF_002330125.1_ASM233012v1	refseq	NZ_NRFR01000001.1
8355326	GCF_002330125.1_ASM233012v1_CLST_14	0	sanntis	298953	316397	Other	Isolate	GCF_002330125.1_ASM233012v1	refseq	NZ_NRFR01000001.1
8355327	GCF_002330125.1_ASM233012v1_CLST_15	0	sanntis	403559	417341	Other	Isolate	GCF_002330125.1_ASM233012v1	refseq	NZ_NRFR01000001.1
8355331	GCF_002330125.1_ASM233012v1_CLST_19	10	sanntis	1	31584	NRP	Isolate	GCF_002330125.1_ASM233012v1	refseq	NZ_NRFR01000035.1
8355336	GCF_002330125.1_ASM233012v1_CLST_24	11	sanntis	73	3003	RiPP	Isolate	GCF_002330125.1_ASM233012v1	refseq	NZ_NRFR01000094.1
8355338	GCF_002330125.1_ASM233012v1_CLST_26	0	sanntis	173705	179220	RiPP	Isolate	GCF_002330125.1_ASM233012v1	refseq	NZ_NRFR01000002.1
8355341	GCF_002330125.1_ASM233012v1_CLST_29	0	sanntis	37798	80523	Saccharide	Isolate	GCF_002330125.1_ASM233012v1	refseq	NZ_NRFR01000019.1
8355343	GCF_002330125.1_ASM233012v1_CLST_31	1	sanntis	5422	20802	NRP	Isolate	GCF_002330125.1_ASM233012v1	refseq	NZ_NRFR01000066.1
8355345	GCF_002330125.1_ASM233012v1_CLST_33	11	sanntis	2	13146	NRP	Isolate	GCF_002330125.1_ASM233012v1	refseq	NZ_NRFR01000075.1
8355347	GCF_002330205.1_ASM233020v1_CLST_0	0	sanntis	98760	100504	Polyketide	Isolate	GCF_002330205.1_ASM233020v1	refseq	NZ_NRFY01000012.1
8355348	GCF_002330205.1_ASM233020v1_CLST_1	11	sanntis	3	4741	RiPP	Isolate	GCF_002330205.1_ASM233020v1	refseq	NZ_NRFY01000050.1
8355349	GCF_002330205.1_ASM233020v1_CLST_2	0	sanntis	62640	71978	Other	Isolate	GCF_002330205.1_ASM233020v1	refseq	NZ_NRFY01000010.1
8355350	GCF_002330205.1_ASM233020v1_CLST_3	0	sanntis	163751	178104	Saccharide	Isolate	GCF_002330205.1_ASM233020v1	refseq	NZ_NRFY01000010.1
8355353	GCF_002330205.1_ASM233020v1_CLST_6	10	sanntis	2	31566	NRP	Isolate	GCF_002330205.1_ASM233020v1	refseq	NZ_NRFY01000030.1
8355355	GCF_002330205.1_ASM233020v1_CLST_8	10	sanntis	204	37277	NRP	Isolate	GCF_002330205.1_ASM233020v1	refseq	NZ_NRFY01000034.1
8355358	GCF_002330205.1_ASM233020v1_CLST_11	0	sanntis	110211	115726	RiPP	Isolate	GCF_002330205.1_ASM233020v1	refseq	NZ_NRFY01000005.1
8355360	GCF_002330205.1_ASM233020v1_CLST_13	0	sanntis	392695	406487	Other	Isolate	GCF_002330205.1_ASM233020v1	refseq	NZ_NRFY01000001.1
8355361	GCF_002330205.1_ASM233020v1_CLST_14	0	sanntis	493659	502058	Other	Isolate	GCF_002330205.1_ASM233020v1	refseq	NZ_NRFY01000001.1
8355362	GCF_002330205.1_ASM233020v1_CLST_15	0	sanntis	633669	662536	NRP	Isolate	GCF_002330205.1_ASM233020v1	refseq	NZ_NRFY01000001.1
8355365	GCF_002330205.1_ASM233020v1_CLST_18	0	sanntis	159588	190865	Polyketide	Isolate	GCF_002330205.1_ASM233020v1	refseq	NZ_NRFY01000003.1
8355369	GCF_002330205.1_ASM233020v1_CLST_22	0	sanntis	48270	88445	Saccharide	Isolate	GCF_002330205.1_ASM233020v1	refseq	NZ_NRFY01000018.1
8355371	GCF_002330205.1_ASM233020v1_CLST_24	11	sanntis	1	5238	Other	Isolate	GCF_002330205.1_ASM233020v1	refseq	NZ_NRFY01000048.1
8355375	GCF_002330205.1_ASM233020v1_CLST_28	0	sanntis	6409	60885	Saccharide	Isolate	GCF_002330205.1_ASM233020v1	refseq	NZ_NRFY01000019.1
8355376	GCF_002330205.1_ASM233020v1_CLST_29	0	sanntis	68558	86879	Other	Isolate	GCF_002330205.1_ASM233020v1	refseq	NZ_NRFY01000019.1
8355377	GCF_002330205.1_ASM233020v1_CLST_30	1	sanntis	6632	27674	NRP	Isolate	GCF_002330205.1_ASM233020v1	refseq	NZ_NRFY01000039.1
8355379	GCF_002330205.1_ASM233020v1_CLST_32	10	sanntis	3	34103	NRP|Polyketide	Isolate	GCF_002330205.1_ASM233020v1	refseq	NZ_NRFY01000015.1
8355380	GCF_002330205.1_ASM233020v1_CLST_33	0	sanntis	90524	133447	NRP	Isolate	GCF_002330205.1_ASM233020v1	refseq	NZ_NRFY01000015.1
8355383	GCF_002330205.1_ASM233020v1_CLST_36	0	sanntis	182680	198327	Saccharide	Isolate	GCF_002330205.1_ASM233020v1	refseq	NZ_NRFY01000009.1
8355384	GCF_002330215.1_ASM233021v1_CLST_0	0	sanntis	98781	100525	Polyketide	Isolate	GCF_002330215.1_ASM233021v1	refseq	NZ_NRFZ01000008.1
8355385	GCF_002330215.1_ASM233021v1_CLST_1	10	sanntis	1	31584	NRP	Isolate	GCF_002330215.1_ASM233021v1	refseq	NZ_NRFZ01000034.1
8355387	GCF_002330215.1_ASM233021v1_CLST_3	0	sanntis	82606	90718	Saccharide	Isolate	GCF_002330215.1_ASM233021v1	refseq	NZ_NRFZ01000016.1
8355388	GCF_002330215.1_ASM233021v1_CLST_4	0	sanntis	33580	49227	Saccharide	Isolate	GCF_002330215.1_ASM233021v1	refseq	NZ_NRFZ01000031.1
8355390	GCF_002330215.1_ASM233021v1_CLST_6	0	sanntis	19780	70892	Polyketide	Isolate	GCF_002330215.1_ASM233021v1	refseq	NZ_NRFZ01000026.1
8355392	GCF_002330215.1_ASM233021v1_CLST_8	0	sanntis	146075	151590	RiPP	Isolate	GCF_002330215.1_ASM233021v1	refseq	NZ_NRFZ01000003.1
8355393	GCF_002330215.1_ASM233021v1_CLST_9	10	sanntis	2	25709	NRP	Isolate	GCF_002330215.1_ASM233021v1	refseq	NZ_NRFZ01000014.1
8355397	GCF_002330215.1_ASM233021v1_CLST_13	0	sanntis	45849	77126	Polyketide	Isolate	GCF_002330215.1_ASM233021v1	refseq	NZ_NRFZ01000006.1
8355399	GCF_002330215.1_ASM233021v1_CLST_15	10	sanntis	1	4967	RiPP	Isolate	GCF_002330215.1_ASM233021v1	refseq	NZ_NRFZ01000017.1
8355400	GCF_002330215.1_ASM233021v1_CLST_16	0	sanntis	50443	90628	Saccharide	Isolate	GCF_002330215.1_ASM233021v1	refseq	NZ_NRFZ01000017.1
8355404	GCF_002330215.1_ASM233021v1_CLST_20	1	sanntis	5356	44425	NRP	Isolate	GCF_002330215.1_ASM233021v1	refseq	NZ_NRFZ01000050.1
8355406	GCF_002330215.1_ASM233021v1_CLST_22	0	sanntis	6409	62218	Saccharide	Isolate	GCF_002330215.1_ASM233021v1	refseq	NZ_NRFZ01000020.1
8355407	GCF_002330215.1_ASM233021v1_CLST_23	0	sanntis	68617	86808	Other	Isolate	GCF_002330215.1_ASM233021v1	refseq	NZ_NRFZ01000020.1
8355409	GCF_002330215.1_ASM233021v1_CLST_25	0	sanntis	62655	71992	Other	Isolate	GCF_002330215.1_ASM233021v1	refseq	NZ_NRFZ01000028.1
8355413	GCF_002330215.1_ASM233021v1_CLST_29	11	sanntis	1	5232	Other	Isolate	GCF_002330215.1_ASM233021v1	refseq	NZ_NRFZ01000069.1
8355414	GCF_002330215.1_ASM233021v1_CLST_30	0	sanntis	10763	111570	NRP|Polyketide	Isolate	GCF_002330215.1_ASM233021v1	refseq	NZ_NRFZ01000009.1
8355416	GCF_002330215.1_ASM233021v1_CLST_32	0	sanntis	66699	84143	Other	Isolate	GCF_002330215.1_ASM233021v1	refseq	NZ_NRFZ01000004.1
8355417	GCF_002330215.1_ASM233021v1_CLST_33	0	sanntis	171313	186265	Other	Isolate	GCF_002330215.1_ASM233021v1	refseq	NZ_NRFZ01000004.1
8355418	GCF_002330235.1_ASM233023v1_CLST_0	0	sanntis	145847	172423	NRP	Isolate	GCF_002330235.1_ASM233023v1	refseq	NZ_NRGB01000001.1
8355419	GCF_002330235.1_ASM233023v1_CLST_1	0	sanntis	392588	406368	Other	Isolate	GCF_002330235.1_ASM233023v1	refseq	NZ_NRGB01000001.1
8355421	GCF_002330235.1_ASM233023v1_CLST_3	0	sanntis	37913	81175	Saccharide	Isolate	GCF_002330235.1_ASM233023v1	refseq	NZ_NRGB01000021.1
8355425	GCF_002330235.1_ASM233023v1_CLST_7	10	sanntis	1	28729	NRP	Isolate	GCF_002330235.1_ASM233023v1	refseq	NZ_NRGB01000029.1
8355428	GCF_002330235.1_ASM233023v1_CLST_10	0	sanntis	32230	63489	Polyketide	Isolate	GCF_002330235.1_ASM233023v1	refseq	NZ_NRGB01000010.1
8355431	GCF_002330235.1_ASM233023v1_CLST_13	0	sanntis	5356	51790	NRP	Isolate	GCF_002330235.1_ASM233023v1	refseq	NZ_NRGB01000007.1
8355432	GCF_002330235.1_ASM233023v1_CLST_14	0	sanntis	106520	177587	NRP|Polyketide	Isolate	GCF_002330235.1_ASM233023v1	refseq	NZ_NRGB01000007.1
8355433	GCF_002330235.1_ASM233023v1_CLST_15	0	sanntis	196771	222300	NRP	Isolate	GCF_002330235.1_ASM233023v1	refseq	NZ_NRGB01000007.1
8355436	GCF_002330235.1_ASM233023v1_CLST_18	10	sanntis	3	26020	Saccharide	Isolate	GCF_002330235.1_ASM233023v1	refseq	NZ_NRGB01000028.1
8355437	GCF_002330235.1_ASM233023v1_CLST_19	0	sanntis	33693	53183	Other	Isolate	GCF_002330235.1_ASM233023v1	refseq	NZ_NRGB01000028.1
8355440	GCF_002330235.1_ASM233023v1_CLST_22	0	sanntis	107325	109069	Polyketide	Isolate	GCF_002330235.1_ASM233023v1	refseq	NZ_NRGB01000011.1
8355442	GCF_002330235.1_ASM233023v1_CLST_24	0	sanntis	222327	227839	RiPP	Isolate	GCF_002330235.1_ASM233023v1	refseq	NZ_NRGB01000002.1
8355444	GCF_002330235.1_ASM233023v1_CLST_26	11	sanntis	1	5238	Other	Isolate	GCF_002330235.1_ASM233023v1	refseq	NZ_NRGB01000051.1
8355445	GCF_002330235.1_ASM233023v1_CLST_27	0	sanntis	7667	13590	RiPP	Isolate	GCF_002330235.1_ASM233023v1	refseq	NZ_NRGB01000044.1
8355446	GCF_002330235.1_ASM233023v1_CLST_28	0	sanntis	182182	202911	Saccharide	Isolate	GCF_002330235.1_ASM233023v1	refseq	NZ_NRGB01000009.1
8355447	GCF_002330235.1_ASM233023v1_CLST_29	0	sanntis	75498	84835	Other	Isolate	GCF_002330235.1_ASM233023v1	refseq	NZ_NRGB01000008.1
8355448	GCF_002330235.1_ASM233023v1_CLST_30	0	sanntis	176803	191156	Saccharide	Isolate	GCF_002330235.1_ASM233023v1	refseq	NZ_NRGB01000008.1
8355451	GCF_002330255.1_ASM233025v1_CLST_1	11	sanntis	2	33012	NRP	Isolate	GCF_002330255.1_ASM233025v1	refseq	NZ_NRAN01000057.1
8355453	GCF_002330255.1_ASM233025v1_CLST_3	0	sanntis	29997	62089	Polyketide	Isolate	GCF_002330255.1_ASM233025v1	refseq	NZ_NRAN01000004.1
8355458	GCF_002330255.1_ASM233025v1_CLST_8	11	sanntis	3	4429	RiPP	Isolate	GCF_002330255.1_ASM233025v1	refseq	NZ_NRAN01000100.1
8355460	GCF_002330255.1_ASM233025v1_CLST_10	1	sanntis	10713	22914	NRP	Isolate	GCF_002330255.1_ASM233025v1	refseq	NZ_NRAN01000071.1
8355462	GCF_002330255.1_ASM233025v1_CLST_12	0	sanntis	28115	47001	Saccharide	Isolate	GCF_002330255.1_ASM233025v1	refseq	NZ_NRAN01000006.1
8355463	GCF_002330255.1_ASM233025v1_CLST_13	10	sanntis	622	27822	NRP	Isolate	GCF_002330255.1_ASM233025v1	refseq	NZ_NRAN01000058.1
8355467	GCF_002330255.1_ASM233025v1_CLST_17	1	sanntis	61915	108840	NRP|Polyketide	Isolate	GCF_002330255.1_ASM233025v1	refseq	NZ_NRAN01000020.1
8355469	GCF_002330255.1_ASM233025v1_CLST_19	11	sanntis	25	5390	Other	Isolate	GCF_002330255.1_ASM233025v1	refseq	NZ_NRAN01000099.1
8355470	GCF_002330255.1_ASM233025v1_CLST_20	11	sanntis	2	11504	Saccharide	Isolate	GCF_002330255.1_ASM233025v1	refseq	NZ_NRAN01000083.1
8355471	GCF_002330255.1_ASM233025v1_CLST_21	0	sanntis	41183	72456	NRP|Polyketide	Isolate	GCF_002330255.1_ASM233025v1	refseq	NZ_NRAN01000018.1
8355473	GCF_002330255.1_ASM233025v1_CLST_23	10	sanntis	3	7619	RiPP	Isolate	GCF_002330255.1_ASM233025v1	refseq	NZ_NRAN01000023.1
8355474	GCF_002330255.1_ASM233025v1_CLST_24	0	sanntis	74434	94850	NRP	Isolate	GCF_002330255.1_ASM233025v1	refseq	NZ_NRAN01000023.1
8355476	GCF_002330255.1_ASM233025v1_CLST_26	0	sanntis	23413	40475	Other	Isolate	GCF_002330255.1_ASM233025v1	refseq	NZ_NRAN01000010.1
8355477	GCF_002330255.1_ASM233025v1_CLST_27	0	sanntis	48416	73487	Saccharide	Isolate	GCF_002330255.1_ASM233025v1	refseq	NZ_NRAN01000010.1
8355479	GCF_002330255.1_ASM233025v1_CLST_29	0	sanntis	117109	118853	Polyketide	Isolate	GCF_002330255.1_ASM233025v1	refseq	NZ_NRAN01000005.1
8355481	GCF_002330255.1_ASM233025v1_CLST_31	0	sanntis	16450	21965	RiPP	Isolate	GCF_002330255.1_ASM233025v1	refseq	NZ_NRAN01000027.1
8355482	GCF_002330255.1_ASM233025v1_CLST_32	0	sanntis	62683	74716	Other	Isolate	GCF_002330255.1_ASM233025v1	refseq	NZ_NRAN01000001.1
8355483	GCF_002330255.1_ASM233025v1_CLST_33	0	sanntis	161890	175673	Other	Isolate	GCF_002330255.1_ASM233025v1	refseq	NZ_NRAN01000001.1
8355484	GCF_002330255.1_ASM233025v1_CLST_34	1	sanntis	37078	65782	NRP	Isolate	GCF_002330255.1_ASM233025v1	refseq	NZ_NRAN01000037.1
8355488	GCF_002330305.1_ASM233030v1_CLST_2	0	sanntis	108077	109821	Polyketide	Isolate	GCF_002330305.1_ASM233030v1	refseq	NZ_NRAS01000021.1
8355489	GCF_002330305.1_ASM233030v1_CLST_3	1	sanntis	5352	44191	NRP	Isolate	GCF_002330305.1_ASM233030v1	refseq	NZ_NRAS01000045.1
8355491	GCF_002330305.1_ASM233030v1_CLST_5	0	sanntis	171952	177467	RiPP	Isolate	GCF_002330305.1_ASM233030v1	refseq	NZ_NRAS01000001.1
8355492	GCF_002330305.1_ASM233030v1_CLST_6	10	sanntis	1	29962	NRP	Isolate	GCF_002330305.1_ASM233030v1	refseq	NZ_NRAS01000035.1
8355495	GCF_002330305.1_ASM233030v1_CLST_9	0	sanntis	23440	40484	Other	Isolate	GCF_002330305.1_ASM233030v1	refseq	NZ_NRAS01000031.1
8355496	GCF_002330305.1_ASM233030v1_CLST_10	0	sanntis	49252	72436	Saccharide	Isolate	GCF_002330305.1_ASM233030v1	refseq	NZ_NRAS01000031.1
8355498	GCF_002330305.1_ASM233030v1_CLST_12	0	sanntis	28134	47020	Saccharide	Isolate	GCF_002330305.1_ASM233030v1	refseq	NZ_NRAS01000008.1
8355499	GCF_002330305.1_ASM233030v1_CLST_13	0	sanntis	4037	17819	Other	Isolate	GCF_002330305.1_ASM233030v1	refseq	NZ_NRAS01000002.1
8355500	GCF_002330305.1_ASM233030v1_CLST_14	0	sanntis	104990	122434	Other	Isolate	GCF_002330305.1_ASM233030v1	refseq	NZ_NRAS01000002.1
8355501	GCF_002330305.1_ASM233030v1_CLST_15	0	sanntis	246276	279298	NRP	Isolate	GCF_002330305.1_ASM233030v1	refseq	NZ_NRAS01000002.1
8355505	GCF_002330305.1_ASM233030v1_CLST_19	0	sanntis	122787	148964	Polyketide	Isolate	GCF_002330305.1_ASM233030v1	refseq	NZ_NRAS01000004.1
8355508	GCF_002330305.1_ASM233030v1_CLST_22	0	sanntis	155586	169939	Saccharide	Isolate	GCF_002330305.1_ASM233030v1	refseq	NZ_NRAS01000009.1
8355509	GCF_002330305.1_ASM233030v1_CLST_23	0	sanntis	13399	47047	NRP	Isolate	GCF_002330305.1_ASM233030v1	refseq	NZ_NRAS01000014.1
8355510	GCF_002330305.1_ASM233030v1_CLST_24	0	sanntis	53614	117739	NRP|Polyketide	Isolate	GCF_002330305.1_ASM233030v1	refseq	NZ_NRAS01000014.1
8355514	GCF_002330305.1_ASM233030v1_CLST_28	11	sanntis	1	5238	Other	Isolate	GCF_002330305.1_ASM233030v1	refseq	NZ_NRAS01000069.1
8355515	GCF_002330305.1_ASM233030v1_CLST_29	0	sanntis	37873	81117	Saccharide	Isolate	GCF_002330305.1_ASM233030v1	refseq	NZ_NRAS01000019.1
8355517	GCF_002330305.1_ASM233030v1_CLST_31	0	sanntis	47925	53848	RiPP	Isolate	GCF_002330305.1_ASM233030v1	refseq	NZ_NRAS01000041.1
8355518	GCF_002330315.1_ASM233031v1_CLST_0	11	sanntis	3	28943	NRP|Polyketide	Isolate	GCF_002330315.1_ASM233031v1	refseq	NZ_NRAT01000056.1
8355520	GCF_002330315.1_ASM233031v1_CLST_2	0	sanntis	38986	52193	Saccharide	Isolate	GCF_002330315.1_ASM233031v1	refseq	NZ_NRAT01000032.1
8355522	GCF_002330315.1_ASM233031v1_CLST_4	0	sanntis	72190	79528	RiPP	Isolate	GCF_002330315.1_ASM233031v1	refseq	NZ_NRAT01000035.1
8355525	GCF_002330315.1_ASM233031v1_CLST_7	0	sanntis	9230	25083	Other	Isolate	GCF_002330315.1_ASM233031v1	refseq	NZ_NRAT01000002.1
8355526	GCF_002330315.1_ASM233031v1_CLST_8	0	sanntis	112258	124288	Other	Isolate	GCF_002330315.1_ASM233031v1	refseq	NZ_NRAT01000002.1
8355527	GCF_002330315.1_ASM233031v1_CLST_9	0	sanntis	247565	280182	NRP	Isolate	GCF_002330315.1_ASM233031v1	refseq	NZ_NRAT01000002.1
8355529	GCF_002330315.1_ASM233031v1_CLST_11	0	sanntis	112834	114578	Polyketide	Isolate	GCF_002330315.1_ASM233031v1	refseq	NZ_NRAT01000014.1
8355530	GCF_002330315.1_ASM233031v1_CLST_12	0	sanntis	5477	22520	Other	Isolate	GCF_002330315.1_ASM233031v1	refseq	NZ_NRAT01000025.1
8355531	GCF_002330315.1_ASM233031v1_CLST_13	0	sanntis	30461	51665	Saccharide	Isolate	GCF_002330315.1_ASM233031v1	refseq	NZ_NRAT01000025.1
8355532	GCF_002330315.1_ASM233031v1_CLST_14	11	sanntis	1	7268	NRP	Isolate	GCF_002330315.1_ASM233031v1	refseq	NZ_NRAT01000070.1
8355534	GCF_002330315.1_ASM233031v1_CLST_16	0	sanntis	28064	41931	Saccharide	Isolate	GCF_002330315.1_ASM233031v1	refseq	NZ_NRAT01000034.1
8355535	GCF_002330315.1_ASM233031v1_CLST_17	0	sanntis	71420	113273	Polyketide	Isolate	GCF_002330315.1_ASM233031v1	refseq	NZ_NRAT01000016.1
8355538	GCF_002330315.1_ASM233031v1_CLST_20	1	sanntis	3611	20364	NRP	Isolate	GCF_002330315.1_ASM233031v1	refseq	NZ_NRAT01000059.1
8355540	GCF_002330315.1_ASM233031v1_CLST_22	0	sanntis	273399	278917	RiPP	Isolate	GCF_002330315.1_ASM233031v1	refseq	NZ_NRAT01000001.1
8355541	GCF_002330315.1_ASM233031v1_CLST_23	0	sanntis	72429	89942	Other	Isolate	GCF_002330315.1_ASM233031v1	refseq	NZ_NRAT01000031.1
8355543	GCF_002330315.1_ASM233031v1_CLST_25	1	sanntis	37084	49297	NRP	Isolate	GCF_002330315.1_ASM233031v1	refseq	NZ_NRAT01000046.1
8355544	GCF_002330315.1_ASM233031v1_CLST_26	1	sanntis	13449	65080	NRP	Isolate	GCF_002330315.1_ASM233031v1	refseq	NZ_NRAT01000043.1
8355546	GCF_002330315.1_ASM233031v1_CLST_28	0	sanntis	17224	25195	Polyketide	Isolate	GCF_002330315.1_ASM233031v1	refseq	NZ_NRAT01000017.1
8355548	GCF_002330315.1_ASM233031v1_CLST_30	0	sanntis	153121	184376	Polyketide	Isolate	GCF_002330315.1_ASM233031v1	refseq	NZ_NRAT01000010.1
8355552	GCF_002330315.1_ASM233031v1_CLST_34	11	sanntis	1	5238	Other	Isolate	GCF_002330315.1_ASM233031v1	refseq	NZ_NRAT01000073.1
8355554	GCF_002330395.1_ASM233039v1_CLST_1	1	sanntis	87123	131628	NRP|Polyketide	Isolate	GCF_002330395.1_ASM233039v1	refseq	NZ_NRBF01000012.1
8355556	GCF_002330395.1_ASM233039v1_CLST_3	10	sanntis	1	11372	NRP	Isolate	GCF_002330395.1_ASM233039v1	refseq	NZ_NRBF01000035.1
8355558	GCF_002330395.1_ASM233039v1_CLST_5	10	sanntis	3	10758	NRP	Isolate	GCF_002330395.1_ASM233039v1	refseq	NZ_NRBF01000028.1
8355559	GCF_002330395.1_ASM233039v1_CLST_6	0	sanntis	41183	72456	NRP|Polyketide	Isolate	GCF_002330395.1_ASM233039v1	refseq	NZ_NRBF01000014.1
8355562	GCF_002330395.1_ASM233039v1_CLST_9	11	sanntis	3	4429	RiPP	Isolate	GCF_002330395.1_ASM233039v1	refseq	NZ_NRBF01000040.1
8355565	GCF_002330395.1_ASM233039v1_CLST_12	11	sanntis	1	9128	NRP	Isolate	GCF_002330395.1_ASM233039v1	refseq	NZ_NRBF01000036.1
8355567	GCF_002330395.1_ASM233039v1_CLST_14	11	sanntis	1	5507	Other	Isolate	GCF_002330395.1_ASM233039v1	refseq	NZ_NRBF01000039.1
8355569	GCF_002330395.1_ASM233039v1_CLST_16	0	sanntis	356249	357993	Polyketide	Isolate	GCF_002330395.1_ASM233039v1	refseq	NZ_NRBF01000002.1
8355571	GCF_002330395.1_ASM233039v1_CLST_18	1	sanntis	13426	58611	NRP	Isolate	GCF_002330395.1_ASM233039v1	refseq	NZ_NRBF01000023.1
8355573	GCF_002330395.1_ASM233039v1_CLST_20	0	sanntis	222303	251754	Polyketide	Isolate	GCF_002330395.1_ASM233039v1	refseq	NZ_NRBF01000007.1
8355577	GCF_002330395.1_ASM233039v1_CLST_24	0	sanntis	40981	75098	NRP	Isolate	GCF_002330395.1_ASM233039v1	refseq	NZ_NRBF01000011.1
8355578	GCF_002330395.1_ASM233039v1_CLST_25	0	sanntis	132687	139456	RiPP	Isolate	GCF_002330395.1_ASM233039v1	refseq	NZ_NRBF01000011.1
8355580	GCF_002330395.1_ASM233039v1_CLST_27	0	sanntis	405540	411055	RiPP	Isolate	GCF_002330395.1_ASM233039v1	refseq	NZ_NRBF01000003.1
8355581	GCF_002330395.1_ASM233039v1_CLST_28	0	sanntis	776915	795801	Saccharide	Isolate	GCF_002330395.1_ASM233039v1	refseq	NZ_NRBF01000001.1
8355583	GCF_002330395.1_ASM233039v1_CLST_30	0	sanntis	23413	40475	Other	Isolate	GCF_002330395.1_ASM233039v1	refseq	NZ_NRBF01000021.1
8355584	GCF_002330395.1_ASM233039v1_CLST_31	0	sanntis	62467	74500	Other	Isolate	GCF_002330395.1_ASM233039v1	refseq	NZ_NRBF01000004.1
8355585	GCF_002330395.1_ASM233039v1_CLST_32	0	sanntis	161674	175457	Other	Isolate	GCF_002330395.1_ASM233039v1	refseq	NZ_NRBF01000004.1
8355586	GCF_002330395.1_ASM233039v1_CLST_33	0	sanntis	123165	136379	Saccharide	Isolate	GCF_002330395.1_ASM233039v1	refseq	NZ_NRBF01000010.1
8355587	GCF_002330435.1_ASM233043v1_CLST_0	11	sanntis	3	8194	NRP	Isolate	GCF_002330435.1_ASM233043v1	refseq	NZ_NRBH01000049.1
8355589	GCF_002330435.1_ASM233043v1_CLST_2	0	sanntis	337763	361984	Saccharide	Isolate	GCF_002330435.1_ASM233043v1	refseq	NZ_NRBH01000005.1
8355591	GCF_002330435.1_ASM233043v1_CLST_4	10	sanntis	2	11105	NRP	Isolate	GCF_002330435.1_ASM233043v1	refseq	NZ_NRBH01000034.1
8355592	GCF_002330435.1_ASM233043v1_CLST_5	10	sanntis	213	12461	Other	Isolate	GCF_002330435.1_ASM233043v1	refseq	NZ_NRBH01000002.1
8355593	GCF_002330435.1_ASM233043v1_CLST_6	0	sanntis	99622	111655	Other	Isolate	GCF_002330435.1_ASM233043v1	refseq	NZ_NRBH01000002.1
8355594	GCF_002330435.1_ASM233043v1_CLST_7	0	sanntis	236844	270085	NRP	Isolate	GCF_002330435.1_ASM233043v1	refseq	NZ_NRBH01000002.1
8355597	GCF_002330435.1_ASM233043v1_CLST_10	0	sanntis	7792	15561	RiPP	Isolate	GCF_002330435.1_ASM233043v1	refseq	NZ_NRBH01000023.1
8355599	GCF_002330435.1_ASM233043v1_CLST_12	0	sanntis	15812	41312	Saccharide	Isolate	GCF_002330435.1_ASM233043v1	refseq	NZ_NRBH01000028.1
8355600	GCF_002330435.1_ASM233043v1_CLST_13	1	sanntis	47711	59618	Other	Isolate	GCF_002330435.1_ASM233043v1	refseq	NZ_NRBH01000028.1
8355601	GCF_002330435.1_ASM233043v1_CLST_14	0	sanntis	155407	169754	Saccharide	Isolate	GCF_002330435.1_ASM233043v1	refseq	NZ_NRBH01000011.1
8355602	GCF_002330435.1_ASM233043v1_CLST_15	1	sanntis	13390	80408	NRP	Isolate	GCF_002330435.1_ASM233043v1	refseq	NZ_NRBH01000024.1
8355604	GCF_002330435.1_ASM233043v1_CLST_17	11	sanntis	1	5238	Other	Isolate	GCF_002330435.1_ASM233043v1	refseq	NZ_NRBH01000056.1
8355606	GCF_002330435.1_ASM233043v1_CLST_19	0	sanntis	101821	107333	RiPP	Isolate	GCF_002330435.1_ASM233043v1	refseq	NZ_NRBH01000001.1
8355607	GCF_002330435.1_ASM233043v1_CLST_20	0	sanntis	451047	482324	Polyketide	Isolate	GCF_002330435.1_ASM233043v1	refseq	NZ_NRBH01000001.1
8355608	GCF_002330435.1_ASM233043v1_CLST_21	0	sanntis	652800	667096	Saccharide	Isolate	GCF_002330435.1_ASM233043v1	refseq	NZ_NRBH01000001.1
8355613	GCF_002330435.1_ASM233043v1_CLST_26	0	sanntis	52026	92198	Saccharide	Isolate	GCF_002330435.1_ASM233043v1	refseq	NZ_NRBH01000016.1
8355615	GCF_002330435.1_ASM233043v1_CLST_28	0	sanntis	107230	108974	Polyketide	Isolate	GCF_002330435.1_ASM233043v1	refseq	NZ_NRBH01000004.1
8355618	GCF_002330465.1_ASM233046v1_CLST_1	0	sanntis	172908	204185	Polyketide	Isolate	GCF_002330465.1_ASM233046v1	refseq	NZ_NRBL01000004.1
8355623	GCF_002330465.1_ASM233046v1_CLST_6	0	sanntis	74240	83578	Other	Isolate	GCF_002330465.1_ASM233046v1	refseq	NZ_NRBL01000010.1
8355624	GCF_002330465.1_ASM233046v1_CLST_7	0	sanntis	175470	189817	Saccharide	Isolate	GCF_002330465.1_ASM233046v1	refseq	NZ_NRBL01000010.1
8355626	GCF_002330465.1_ASM233046v1_CLST_9	0	sanntis	37870	77290	Saccharide	Isolate	GCF_002330465.1_ASM233046v1	refseq	NZ_NRBL01000018.1
8355628	GCF_002330465.1_ASM233046v1_CLST_11	11	sanntis	1	5238	Other	Isolate	GCF_002330465.1_ASM233046v1	refseq	NZ_NRBL01000045.1
8355630	GCF_002330465.1_ASM233046v1_CLST_13	0	sanntis	28068	43714	Saccharide	Isolate	GCF_002330465.1_ASM233046v1	refseq	NZ_NRBL01000011.1
8355632	GCF_002330465.1_ASM233046v1_CLST_15	0	sanntis	13436	50139	NRP	Isolate	GCF_002330465.1_ASM233046v1	refseq	NZ_NRBL01000003.1
8355633	GCF_002330465.1_ASM233046v1_CLST_16	0	sanntis	160273	164589	Terpene	Isolate	GCF_002330465.1_ASM233046v1	refseq	NZ_NRBL01000003.1
8355635	GCF_002330465.1_ASM233046v1_CLST_18	0	sanntis	23375	40539	Other	Isolate	GCF_002330465.1_ASM233046v1	refseq	NZ_NRBL01000006.1
8355636	GCF_002330465.1_ASM233046v1_CLST_19	0	sanntis	48480	76529	Saccharide	Isolate	GCF_002330465.1_ASM233046v1	refseq	NZ_NRBL01000006.1
8355637	GCF_002330465.1_ASM233046v1_CLST_20	0	sanntis	20262	73201	Polyketide	Isolate	GCF_002330465.1_ASM233046v1	refseq	NZ_NRBL01000009.1
8355639	GCF_002330465.1_ASM233046v1_CLST_22	10	sanntis	299	31598	NRP	Isolate	GCF_002330465.1_ASM233046v1	refseq	NZ_NRBL01000028.1
8355641	GCF_002330465.1_ASM233046v1_CLST_24	0	sanntis	7678	13601	RiPP	Isolate	GCF_002330465.1_ASM233046v1	refseq	NZ_NRBL01000025.1
8355642	GCF_002330465.1_ASM233046v1_CLST_25	0	sanntis	299693	326269	NRP	Isolate	GCF_002330465.1_ASM233046v1	refseq	NZ_NRBL01000001.1
8355643	GCF_002330465.1_ASM233046v1_CLST_26	0	sanntis	459290	465922	Other	Isolate	GCF_002330465.1_ASM233046v1	refseq	NZ_NRBL01000001.1
8355644	GCF_002330465.1_ASM233046v1_CLST_27	0	sanntis	553099	566881	Other	Isolate	GCF_002330465.1_ASM233046v1	refseq	NZ_NRBL01000001.1
8355647	GCF_002330465.1_ASM233046v1_CLST_30	0	sanntis	5328	51268	NRP	Isolate	GCF_002330465.1_ASM233046v1	refseq	NZ_NRBL01000013.1
8355648	GCF_002330465.1_ASM233046v1_CLST_31	0	sanntis	105182	176256	NRP|Polyketide	Isolate	GCF_002330465.1_ASM233046v1	refseq	NZ_NRBL01000013.1
8355652	GCF_002330465.1_ASM233046v1_CLST_35	0	sanntis	98743	100487	Polyketide	Isolate	GCF_002330465.1_ASM233046v1	refseq	NZ_NRBL01000014.1
8355653	GCF_002330475.1_ASM233047v1_CLST_0	0	sanntis	5580	60153	Saccharide	Isolate	GCF_002330475.1_ASM233047v1	refseq	NZ_NRBJ01000021.1
8355654	GCF_002330475.1_ASM233047v1_CLST_1	0	sanntis	66552	86649	Other	Isolate	GCF_002330475.1_ASM233047v1	refseq	NZ_NRBJ01000021.1
8355655	GCF_002330475.1_ASM233047v1_CLST_2	1	sanntis	13393	65956	NRP	Isolate	GCF_002330475.1_ASM233047v1	refseq	NZ_NRBJ01000028.1
8355658	GCF_002330475.1_ASM233047v1_CLST_5	10	sanntis	162	36546	NRP	Isolate	GCF_002330475.1_ASM233047v1	refseq	NZ_NRBJ01000034.1
8355660	GCF_002330475.1_ASM233047v1_CLST_7	0	sanntis	56279	58023	Polyketide	Isolate	GCF_002330475.1_ASM233047v1	refseq	NZ_NRBJ01000005.1
8355663	GCF_002330475.1_ASM233047v1_CLST_10	0	sanntis	33203	64479	Polyketide	Isolate	GCF_002330475.1_ASM233047v1	refseq	NZ_NRBJ01000011.1
8355666	GCF_002330475.1_ASM233047v1_CLST_13	0	sanntis	77382	84720	RiPP	Isolate	GCF_002330475.1_ASM233047v1	refseq	NZ_NRBJ01000009.1
8355667	GCF_002330475.1_ASM233047v1_CLST_14	0	sanntis	145951	169870	Other	Isolate	GCF_002330475.1_ASM233047v1	refseq	NZ_NRBJ01000009.1
8355670	GCF_002330475.1_ASM233047v1_CLST_17	0	sanntis	40839	55451	Saccharide	Isolate	GCF_002330475.1_ASM233047v1	refseq	NZ_NRBJ01000030.1
8355672	GCF_002330475.1_ASM233047v1_CLST_19	10	sanntis	3	34179	NRP|Polyketide	Isolate	GCF_002330475.1_ASM233047v1	refseq	NZ_NRBJ01000023.1
8355675	GCF_002330475.1_ASM233047v1_CLST_22	10	sanntis	1	31642	NRP	Isolate	GCF_002330475.1_ASM233047v1	refseq	NZ_NRBJ01000027.1
8355678	GCF_002330475.1_ASM233047v1_CLST_25	0	sanntis	18834	32627	Other	Isolate	GCF_002330475.1_ASM233047v1	refseq	NZ_NRBJ01000001.1
8355679	GCF_002330475.1_ASM233047v1_CLST_26	0	sanntis	253542	286565	NRP	Isolate	GCF_002330475.1_ASM233047v1	refseq	NZ_NRBJ01000001.1
8355682	GCF_002330475.1_ASM233047v1_CLST_29	0	sanntis	173400	178912	RiPP	Isolate	GCF_002330475.1_ASM233047v1	refseq	NZ_NRBJ01000010.1
8355683	GCF_002330475.1_ASM233047v1_CLST_30	0	sanntis	28146	43792	Saccharide	Isolate	GCF_002330475.1_ASM233047v1	refseq	NZ_NRBJ01000017.1
8355684	GCF_002330475.1_ASM233047v1_CLST_31	11	sanntis	1	5238	Other	Isolate	GCF_002330475.1_ASM233047v1	refseq	NZ_NRBJ01000044.1
8355689	GCF_002330515.1_ASM233051v1_CLST_4	0	sanntis	33768	64137	NRP	Isolate	GCF_002330515.1_ASM233051v1	refseq	NZ_NRBM01000001.1
8355690	GCF_002330515.1_ASM233051v1_CLST_5	0	sanntis	283111	296892	Other	Isolate	GCF_002330515.1_ASM233051v1	refseq	NZ_NRBM01000001.1
8355693	GCF_002330515.1_ASM233051v1_CLST_8	1	sanntis	13004	18521	RiPP	Isolate	GCF_002330515.1_ASM233051v1	refseq	NZ_NRBM01000052.1
8355694	GCF_002330515.1_ASM233051v1_CLST_9	11	sanntis	1	5238	Other	Isolate	GCF_002330515.1_ASM233051v1	refseq	NZ_NRBM01000063.1
8355695	GCF_002330515.1_ASM233051v1_CLST_10	0	sanntis	73788	77312	Polyketide	Isolate	GCF_002330515.1_ASM233051v1	refseq	NZ_NRBM01000016.1
8355698	GCF_002330515.1_ASM233051v1_CLST_13	1	sanntis	37089	68721	NRP	Isolate	GCF_002330515.1_ASM233051v1	refseq	NZ_NRBM01000031.1
8355700	GCF_002330515.1_ASM233051v1_CLST_15	10	sanntis	677	24300	Saccharide	Isolate	GCF_002330515.1_ASM233051v1	refseq	NZ_NRBM01000030.1
8355701	GCF_002330515.1_ASM233051v1_CLST_16	0	sanntis	31973	51463	Other	Isolate	GCF_002330515.1_ASM233051v1	refseq	NZ_NRBM01000030.1
8355702	GCF_002330515.1_ASM233051v1_CLST_17	0	sanntis	156499	169713	Saccharide	Isolate	GCF_002330515.1_ASM233051v1	refseq	NZ_NRBM01000007.1
8355703	GCF_002330515.1_ASM233051v1_CLST_18	0	sanntis	185316	190831	RiPP	Isolate	GCF_002330515.1_ASM233051v1	refseq	NZ_NRBM01000010.1
8355704	GCF_002330515.1_ASM233051v1_CLST_19	0	sanntis	46712	90047	Saccharide	Isolate	GCF_002330515.1_ASM233051v1	refseq	NZ_NRBM01000019.1
8355706	GCF_002330515.1_ASM233051v1_CLST_21	0	sanntis	133721	162751	Polyketide	Isolate	GCF_002330515.1_ASM233051v1	refseq	NZ_NRBM01000013.1
8355709	GCF_002330515.1_ASM233051v1_CLST_24	0	sanntis	13369	46222	NRP	Isolate	GCF_002330515.1_ASM233051v1	refseq	NZ_NRBM01000009.1
8355710	GCF_002330515.1_ASM233051v1_CLST_25	0	sanntis	53438	118004	NRP|Polyketide	Isolate	GCF_002330515.1_ASM233051v1	refseq	NZ_NRBM01000009.1
8355711	GCF_002330515.1_ASM233051v1_CLST_26	0	sanntis	201092	221250	NRP	Isolate	GCF_002330515.1_ASM233051v1	refseq	NZ_NRBM01000009.1
8355714	GCF_002330525.1_ASM233052v1_CLST_0	10	sanntis	1	31582	NRP	Isolate	GCF_002330525.1_ASM233052v1	refseq	NZ_NRFS01000028.1
8355716	GCF_002330525.1_ASM233052v1_CLST_2	0	sanntis	134029	178952	Polyketide	Isolate	GCF_002330525.1_ASM233052v1	refseq	NZ_NRFS01000009.1
8355718	GCF_002330525.1_ASM233052v1_CLST_4	0	sanntis	121309	123053	Polyketide	Isolate	GCF_002330525.1_ASM233052v1	refseq	NZ_NRFS01000014.1
8355719	GCF_002330525.1_ASM233052v1_CLST_5	0	sanntis	217385	222900	RiPP	Isolate	GCF_002330525.1_ASM233052v1	refseq	NZ_NRFS01000007.1
8355721	GCF_002330525.1_ASM233052v1_CLST_7	0	sanntis	157530	170744	Saccharide	Isolate	GCF_002330525.1_ASM233052v1	refseq	NZ_NRFS01000010.1
8355722	GCF_002330525.1_ASM233052v1_CLST_8	11	sanntis	1	5238	Other	Isolate	GCF_002330525.1_ASM233052v1	refseq	NZ_NRFS01000048.1
8355723	GCF_002330525.1_ASM233052v1_CLST_9	10	sanntis	2	48212	NRP	Isolate	GCF_002330525.1_ASM233052v1	refseq	NZ_NRFS01000030.1
8355725	GCF_002330525.1_ASM233052v1_CLST_11	10	sanntis	172	36305	NRP	Isolate	GCF_002330525.1_ASM233052v1	refseq	NZ_NRFS01000035.1
8355727	GCF_002330525.1_ASM233052v1_CLST_13	0	sanntis	127793	153969	Polyketide	Isolate	GCF_002330525.1_ASM233052v1	refseq	NZ_NRFS01000012.1
8355730	GCF_002330525.1_ASM233052v1_CLST_16	0	sanntis	419477	433344	Saccharide	Isolate	GCF_002330525.1_ASM233052v1	refseq	NZ_NRFS01000004.1
8355731	GCF_002330525.1_ASM233052v1_CLST_17	10	sanntis	1	3321	RiPP	Isolate	GCF_002330525.1_ASM233052v1	refseq	NZ_NRFS01000051.1
8355733	GCF_002330525.1_ASM233052v1_CLST_19	10	sanntis	3	35596	NRP|Polyketide	Isolate	GCF_002330525.1_ASM233052v1	refseq	NZ_NRFS01000022.1
8355735	GCF_002330525.1_ASM233052v1_CLST_21	0	sanntis	23375	40548	Other	Isolate	GCF_002330525.1_ASM233052v1	refseq	NZ_NRFS01000025.1
8355736	GCF_002330525.1_ASM233052v1_CLST_22	0	sanntis	48489	70645	Saccharide	Isolate	GCF_002330525.1_ASM233052v1	refseq	NZ_NRFS01000025.1
8355737	GCF_002330525.1_ASM233052v1_CLST_23	0	sanntis	608767	630786	Saccharide	Isolate	GCF_002330525.1_ASM233052v1	refseq	NZ_NRFS01000001.1
8355739	GCF_002330525.1_ASM233052v1_CLST_25	11	sanntis	2	5134	NRP	Isolate	GCF_002330525.1_ASM233052v1	refseq	NZ_NRFS01000049.1
8355743	GCF_002330525.1_ASM233052v1_CLST_29	0	sanntis	144903	177522	NRP	Isolate	GCF_002330525.1_ASM233052v1	refseq	NZ_NRFS01000002.1
8355744	GCF_002330525.1_ASM233052v1_CLST_30	0	sanntis	311844	323877	Other	Isolate	GCF_002330525.1_ASM233052v1	refseq	NZ_NRFS01000002.1
8355745	GCF_002330525.1_ASM233052v1_CLST_31	0	sanntis	411030	424812	Other	Isolate	GCF_002330525.1_ASM233052v1	refseq	NZ_NRFS01000002.1
8355751	GCF_002330585.1_ASM233058v1_CLST_0	0	sanntis	13377	114184	NRP|Polyketide	Isolate	GCF_002330585.1_ASM233058v1	refseq	NZ_NRFW01000010.1
8355753	GCF_002330585.1_ASM233058v1_CLST_2	1	sanntis	7651	12617	RiPP	Isolate	GCF_002330585.1_ASM233058v1	refseq	NZ_NRFW01000054.1
8355754	GCF_002330585.1_ASM233058v1_CLST_3	0	sanntis	124247	150424	Polyketide	Isolate	GCF_002330585.1_ASM233058v1	refseq	NZ_NRFW01000005.1
8355757	GCF_002330585.1_ASM233058v1_CLST_6	0	sanntis	15281	66393	Polyketide	Isolate	GCF_002330585.1_ASM233058v1	refseq	NZ_NRFW01000030.1
8355759	GCF_002330585.1_ASM233058v1_CLST_8	10	sanntis	1	31584	NRP	Isolate	GCF_002330585.1_ASM233058v1	refseq	NZ_NRFW01000034.1
8355761	GCF_002330585.1_ASM233058v1_CLST_10	10	sanntis	104	36527	NRP	Isolate	GCF_002330585.1_ASM233058v1	refseq	NZ_NRFW01000042.1
8355766	GCF_002330585.1_ASM233058v1_CLST_15	0	sanntis	28062	43709	Saccharide	Isolate	GCF_002330585.1_ASM233058v1	refseq	NZ_NRFW01000011.1
8355768	GCF_002330585.1_ASM233058v1_CLST_17	0	sanntis	66699	84143	Other	Isolate	GCF_002330585.1_ASM233058v1	refseq	NZ_NRFW01000006.1
8355769	GCF_002330585.1_ASM233058v1_CLST_18	0	sanntis	171313	186265	Other	Isolate	GCF_002330585.1_ASM233058v1	refseq	NZ_NRFW01000006.1
8355770	GCF_002330585.1_ASM233058v1_CLST_19	0	sanntis	58558	60302	Polyketide	Isolate	GCF_002330585.1_ASM233058v1	refseq	NZ_NRFW01000017.1
8355771	GCF_002330585.1_ASM233058v1_CLST_20	0	sanntis	262027	267542	RiPP	Isolate	GCF_002330585.1_ASM233058v1	refseq	NZ_NRFW01000001.1
8355772	GCF_002330585.1_ASM233058v1_CLST_21	0	sanntis	57668	84244	NRP	Isolate	GCF_002330585.1_ASM233058v1	refseq	NZ_NRFW01000004.1
8355777	GCF_002330585.1_ASM233058v1_CLST_26	11	sanntis	1	5232	Other	Isolate	GCF_002330585.1_ASM233058v1	refseq	NZ_NRFW01000061.1
8355778	GCF_002330585.1_ASM233058v1_CLST_27	0	sanntis	62655	71992	Other	Isolate	GCF_002330585.1_ASM233058v1	refseq	NZ_NRFW01000008.1
8355779	GCF_002330585.1_ASM233058v1_CLST_28	0	sanntis	163980	178333	Saccharide	Isolate	GCF_002330585.1_ASM233058v1	refseq	NZ_NRFW01000008.1
8355781	GCF_002330585.1_ASM233058v1_CLST_30	0	sanntis	6409	62218	Saccharide	Isolate	GCF_002330585.1_ASM233058v1	refseq	NZ_NRFW01000022.1
8355782	GCF_002330585.1_ASM233058v1_CLST_31	0	sanntis	68617	86808	Other	Isolate	GCF_002330585.1_ASM233058v1	refseq	NZ_NRFW01000022.1
8355783	GCF_002330585.1_ASM233058v1_CLST_32	0	sanntis	40924	72641	NRP|Polyketide	Isolate	GCF_002330585.1_ASM233058v1	refseq	NZ_NRFW01000020.1
8355786	GCF_002330625.1_ASM233062v1_CLST_1	0	sanntis	32936	61549	NRP	Isolate	GCF_002330625.1_ASM233062v1	refseq	NZ_NRAO01000001.1
8355787	GCF_002330625.1_ASM233062v1_CLST_2	0	sanntis	184877	196910	Other	Isolate	GCF_002330625.1_ASM233062v1	refseq	NZ_NRAO01000001.1
8355788	GCF_002330625.1_ASM233062v1_CLST_3	0	sanntis	292139	307092	Other	Isolate	GCF_002330625.1_ASM233062v1	refseq	NZ_NRAO01000001.1
8355790	GCF_002330625.1_ASM233062v1_CLST_5	0	sanntis	202071	203815	Polyketide	Isolate	GCF_002330625.1_ASM233062v1	refseq	NZ_NRAO01000005.1
8355792	GCF_002330625.1_ASM233062v1_CLST_7	0	sanntis	77401	86736	Other	Isolate	GCF_002330625.1_ASM233062v1	refseq	NZ_NRAO01000007.1
8355793	GCF_002330625.1_ASM233062v1_CLST_8	0	sanntis	178625	192978	Saccharide	Isolate	GCF_002330625.1_ASM233062v1	refseq	NZ_NRAO01000007.1
8355795	GCF_002330625.1_ASM233062v1_CLST_10	0	sanntis	37829	77255	Saccharide	Isolate	GCF_002330625.1_ASM233062v1	refseq	NZ_NRAO01000015.1
8355798	GCF_002330625.1_ASM233062v1_CLST_13	11	sanntis	76	5516	Other	Isolate	GCF_002330625.1_ASM233062v1	refseq	NZ_NRAO01000057.1
8355800	GCF_002330625.1_ASM233062v1_CLST_15	0	sanntis	28145	43791	Saccharide	Isolate	GCF_002330625.1_ASM233062v1	refseq	NZ_NRAO01000009.1
8355802	GCF_002330625.1_ASM233062v1_CLST_17	0	sanntis	13357	46406	NRP	Isolate	GCF_002330625.1_ASM233062v1	refseq	NZ_NRAO01000008.1
8355803	GCF_002330625.1_ASM233062v1_CLST_18	0	sanntis	54787	122572	NRP|Polyketide	Isolate	GCF_002330625.1_ASM233062v1	refseq	NZ_NRAO01000008.1
8355804	GCF_002330625.1_ASM233062v1_CLST_19	0	sanntis	180427	223126	NRP	Isolate	GCF_002330625.1_ASM233062v1	refseq	NZ_NRAO01000008.1
8355807	GCF_002330625.1_ASM233062v1_CLST_22	0	sanntis	118122	129181	RiPP	Isolate	GCF_002330625.1_ASM233062v1	refseq	NZ_NRAO01000010.1
8355809	GCF_002330625.1_ASM233062v1_CLST_24	0	sanntis	59235	83603	Other	Isolate	GCF_002330625.1_ASM233062v1	refseq	NZ_NRAO01000003.1
8355811	GCF_002330625.1_ASM233062v1_CLST_26	0	sanntis	5580	60160	Saccharide	Isolate	GCF_002330625.1_ASM233062v1	refseq	NZ_NRAO01000023.1
8355812	GCF_002330625.1_ASM233062v1_CLST_27	0	sanntis	66559	86786	Other	Isolate	GCF_002330625.1_ASM233062v1	refseq	NZ_NRAO01000023.1
8355813	GCF_002330625.1_ASM233062v1_CLST_28	0	sanntis	15281	66392	Polyketide	Isolate	GCF_002330625.1_ASM233062v1	refseq	NZ_NRAO01000030.1
8355815	GCF_002330625.1_ASM233062v1_CLST_30	0	sanntis	118231	149509	Polyketide	Isolate	GCF_002330625.1_ASM233062v1	refseq	NZ_NRAO01000004.1
8355817	GCF_002330625.1_ASM233062v1_CLST_32	0	sanntis	48050	53565	RiPP	Isolate	GCF_002330625.1_ASM233062v1	refseq	NZ_NRAO01000006.1
8355818	GCF_002330625.1_ASM233062v1_CLST_33	10	sanntis	3	28746	NRP	Isolate	GCF_002330625.1_ASM233062v1	refseq	NZ_NRAO01000032.1
8355820	GCF_002330625.1_ASM233062v1_CLST_35	0	sanntis	37187	44525	RiPP	Isolate	GCF_002330625.1_ASM233062v1	refseq	NZ_NRAO01000035.1
8355823	GCF_002330695.1_ASM233069v1_CLST_0	0	sanntis	72429	92413	Other	Isolate	GCF_002330695.1_ASM233069v1	refseq	NZ_NRAU01000013.1
8355824	GCF_002330695.1_ASM233069v1_CLST_1	0	sanntis	118559	160412	Polyketide	Isolate	GCF_002330695.1_ASM233069v1	refseq	NZ_NRAU01000013.1
8355826	GCF_002330695.1_ASM233069v1_CLST_3	0	sanntis	112518	114262	Polyketide	Isolate	GCF_002330695.1_ASM233069v1	refseq	NZ_NRAU01000017.1
8355827	GCF_002330695.1_ASM233069v1_CLST_4	11	sanntis	1	5238	Other	Isolate	GCF_002330695.1_ASM233069v1	refseq	NZ_NRAU01000037.1
8355829	GCF_002330695.1_ASM233069v1_CLST_6	0	sanntis	9230	25083	Other	Isolate	GCF_002330695.1_ASM233069v1	refseq	NZ_NRAU01000003.1
8355830	GCF_002330695.1_ASM233069v1_CLST_7	0	sanntis	112258	124288	Other	Isolate	GCF_002330695.1_ASM233069v1	refseq	NZ_NRAU01000003.1
8355831	GCF_002330695.1_ASM233069v1_CLST_8	0	sanntis	247565	284336	NRP	Isolate	GCF_002330695.1_ASM233069v1	refseq	NZ_NRAU01000003.1
8355834	GCF_002330695.1_ASM233069v1_CLST_11	0	sanntis	391412	396930	RiPP	Isolate	GCF_002330695.1_ASM233069v1	refseq	NZ_NRAU01000002.1
8355835	GCF_002330695.1_ASM233069v1_CLST_12	0	sanntis	56512	81412	Saccharide	Isolate	GCF_002330695.1_ASM233069v1	refseq	NZ_NRAU01000020.1
8355836	GCF_002330695.1_ASM233069v1_CLST_13	0	sanntis	87811	106011	Other	Isolate	GCF_002330695.1_ASM233069v1	refseq	NZ_NRAU01000020.1
8355837	GCF_002330695.1_ASM233069v1_CLST_14	0	sanntis	40897	56332	Saccharide	Isolate	GCF_002330695.1_ASM233069v1	refseq	NZ_NRAU01000015.1
8355838	GCF_002330695.1_ASM233069v1_CLST_15	0	sanntis	389267	403134	Saccharide	Isolate	GCF_002330695.1_ASM233069v1	refseq	NZ_NRAU01000006.1
8355839	GCF_002330695.1_ASM233069v1_CLST_16	0	sanntis	30197	61452	Polyketide	Isolate	GCF_002330695.1_ASM233069v1	refseq	NZ_NRAU01000014.1
8355844	GCF_002330695.1_ASM233069v1_CLST_21	1	sanntis	37084	68829	NRP	Isolate	GCF_002330695.1_ASM233069v1	refseq	NZ_NRAU01000027.1
8355846	GCF_002330695.1_ASM233069v1_CLST_23	0	sanntis	2789	50338	NRP	Isolate	GCF_002330695.1_ASM233069v1	refseq	NZ_NRAU01000016.1
8355847	GCF_002330695.1_ASM233069v1_CLST_24	0	sanntis	97642	190697	NRP|Polyketide	Isolate	GCF_002330695.1_ASM233069v1	refseq	NZ_NRAU01000016.1
8355851	GCF_002330695.1_ASM233069v1_CLST_28	0	sanntis	7837	15175	RiPP	Isolate	GCF_002330695.1_ASM233069v1	refseq	NZ_NRAU01000023.1
8355855	GCF_002330775.1_ASM233077v1_CLST_1	0	sanntis	112440	117955	RiPP	Isolate	GCF_002330775.1_ASM233077v1	refseq	NZ_NRBA01000005.1
8355856	GCF_002330775.1_ASM233077v1_CLST_2	10	sanntis	3	31797	NRP	Isolate	GCF_002330775.1_ASM233077v1	refseq	NZ_NRBA01000019.1
8355859	GCF_002330775.1_ASM233077v1_CLST_5	0	sanntis	194408	196152	Polyketide	Isolate	GCF_002330775.1_ASM233077v1	refseq	NZ_NRBA01000003.1
8355861	GCF_002330775.1_ASM233077v1_CLST_7	0	sanntis	234912	266172	Polyketide	Isolate	GCF_002330775.1_ASM233077v1	refseq	NZ_NRBA01000007.1
8355865	GCF_002330775.1_ASM233077v1_CLST_11	0	sanntis	77388	84726	RiPP	Isolate	GCF_002330775.1_ASM233077v1	refseq	NZ_NRBA01000014.1
8355866	GCF_002330775.1_ASM233077v1_CLST_12	0	sanntis	146075	170509	Other	Isolate	GCF_002330775.1_ASM233077v1	refseq	NZ_NRBA01000014.1
8355869	GCF_002330775.1_ASM233077v1_CLST_15	0	sanntis	200073	230441	NRP	Isolate	GCF_002330775.1_ASM233077v1	refseq	NZ_NRBA01000002.1
8355870	GCF_002330775.1_ASM233077v1_CLST_16	0	sanntis	352650	370094	Other	Isolate	GCF_002330775.1_ASM233077v1	refseq	NZ_NRBA01000002.1
8355871	GCF_002330775.1_ASM233077v1_CLST_17	0	sanntis	457268	470392	Other	Isolate	GCF_002330775.1_ASM233077v1	refseq	NZ_NRBA01000002.1
8355874	GCF_002330775.1_ASM233077v1_CLST_20	11	sanntis	1	5103	Other	Isolate	GCF_002330775.1_ASM233077v1	refseq	NZ_NRBA01000026.1
8355875	GCF_002330775.1_ASM233077v1_CLST_21	0	sanntis	23375	40539	Other	Isolate	GCF_002330775.1_ASM233077v1	refseq	NZ_NRBA01000012.1
8355876	GCF_002330775.1_ASM233077v1_CLST_22	0	sanntis	48480	76534	Saccharide	Isolate	GCF_002330775.1_ASM233077v1	refseq	NZ_NRBA01000012.1
8355877	GCF_002330775.1_ASM233077v1_CLST_23	0	sanntis	455299	470945	Saccharide	Isolate	GCF_002330775.1_ASM233077v1	refseq	NZ_NRBA01000004.1
8355878	GCF_002330775.1_ASM233077v1_CLST_24	0	sanntis	148197	196996	Polyketide	Isolate	GCF_002330775.1_ASM233077v1	refseq	NZ_NRBA01000009.1
8355880	GCF_002330775.1_ASM233077v1_CLST_26	0	sanntis	308827	318165	Other	Isolate	GCF_002330775.1_ASM233077v1	refseq	NZ_NRBA01000006.1
8355881	GCF_002330775.1_ASM233077v1_CLST_27	0	sanntis	410057	424404	Saccharide	Isolate	GCF_002330775.1_ASM233077v1	refseq	NZ_NRBA01000006.1
8355884	GCF_002330775.1_ASM233077v1_CLST_30	0	sanntis	5328	51253	NRP	Isolate	GCF_002330775.1_ASM233077v1	refseq	NZ_NRBA01000013.1
8355885	GCF_002330775.1_ASM233077v1_CLST_31	0	sanntis	105167	176238	NRP|Polyketide	Isolate	GCF_002330775.1_ASM233077v1	refseq	NZ_NRBA01000013.1
8355886	GCF_002330775.1_ASM233077v1_CLST_32	0	sanntis	190865	220209	NRP	Isolate	GCF_002330775.1_ASM233077v1	refseq	NZ_NRBA01000013.1
8355889	GCF_002330805.1_ASM233080v1_CLST_0	0	sanntis	66220	94834	NRP	Isolate	GCF_002330805.1_ASM233080v1	refseq	NZ_NRBB01000014.1
8355892	GCF_002330805.1_ASM233080v1_CLST_3	0	sanntis	23601	37383	Other	Isolate	GCF_002330805.1_ASM233080v1	refseq	NZ_NRBB01000003.1
8355893	GCF_002330805.1_ASM233080v1_CLST_4	10	sanntis	3	19253	NRP	Isolate	GCF_002330805.1_ASM233080v1	refseq	NZ_NRBB01000043.1
8355895	GCF_002330805.1_ASM233080v1_CLST_6	11	sanntis	1	5238	Other	Isolate	GCF_002330805.1_ASM233080v1	refseq	NZ_NRBB01000071.1
8355897	GCF_002330805.1_ASM233080v1_CLST_8	0	sanntis	201543	215896	Saccharide	Isolate	GCF_002330805.1_ASM233080v1	refseq	NZ_NRBB01000005.1
8355899	GCF_002330805.1_ASM233080v1_CLST_10	0	sanntis	55483	72928	Other	Isolate	GCF_002330805.1_ASM233080v1	refseq	NZ_NRBB01000015.1
8355901	GCF_002330805.1_ASM233080v1_CLST_12	1	sanntis	9673	11350	NRP	Isolate	GCF_002330805.1_ASM233080v1	refseq	NZ_NRBB01000065.1
8355903	GCF_002330805.1_ASM233080v1_CLST_14	1	sanntis	16155	69720	NRP|Polyketide	Isolate	GCF_002330805.1_ASM233080v1	refseq	NZ_NRBB01000031.1
8355905	GCF_002330805.1_ASM233080v1_CLST_16	0	sanntis	125158	131609	RiPP	Isolate	GCF_002330805.1_ASM233080v1	refseq	NZ_NRBB01000008.1
8355906	GCF_002330805.1_ASM233080v1_CLST_17	11	sanntis	3	10346	Other	Isolate	GCF_002330805.1_ASM233080v1	refseq	NZ_NRBB01000066.1
8355907	GCF_002330805.1_ASM233080v1_CLST_18	10	sanntis	3	35571	NRP	Isolate	GCF_002330805.1_ASM233080v1	refseq	NZ_NRBB01000006.1
8355910	GCF_002330805.1_ASM233080v1_CLST_21	0	sanntis	28145	43787	Saccharide	Isolate	GCF_002330805.1_ASM233080v1	refseq	NZ_NRBB01000004.1
8355911	GCF_002330805.1_ASM233080v1_CLST_22	0	sanntis	24512	75619	Polyketide	Isolate	GCF_002330805.1_ASM233080v1	refseq	NZ_NRBB01000002.1
8355913	GCF_002330805.1_ASM233080v1_CLST_24	0	sanntis	5580	58877	Saccharide	Isolate	GCF_002330805.1_ASM233080v1	refseq	NZ_NRBB01000019.1
8355914	GCF_002330805.1_ASM233080v1_CLST_25	0	sanntis	66535	86025	Other	Isolate	GCF_002330805.1_ASM233080v1	refseq	NZ_NRBB01000019.1
8355915	GCF_002330805.1_ASM233080v1_CLST_26	0	sanntis	56235	57979	Polyketide	Isolate	GCF_002330805.1_ASM233080v1	refseq	NZ_NRBB01000026.1
8355916	GCF_002330805.1_ASM233080v1_CLST_27	0	sanntis	42915	53974	RiPP	Isolate	GCF_002330805.1_ASM233080v1	refseq	NZ_NRBB01000011.1
8355917	GCF_002330805.1_ASM233080v1_CLST_28	10	sanntis	1	4967	RiPP	Isolate	GCF_002330805.1_ASM233080v1	refseq	NZ_NRBB01000045.1
8355918	GCF_002330805.1_ASM233080v1_CLST_29	1	sanntis	32324	63384	Polyketide	Isolate	GCF_002330805.1_ASM233080v1	refseq	NZ_NRBB01000037.1
8355920	GCF_002330805.1_ASM233080v1_CLST_31	11	sanntis	1	15682	NRP	Isolate	GCF_002330805.1_ASM233080v1	refseq	NZ_NRBB01000063.1
8355922	GCF_002330805.1_ASM233080v1_CLST_33	1	sanntis	10310	60771	NRP	Isolate	GCF_002330805.1_ASM233080v1	refseq	NZ_NRBB01000038.1
8355928	GCF_002330815.1_ASM233081v1_CLST_1	0	sanntis	48033	53548	RiPP	Isolate	GCF_002330815.1_ASM233081v1	refseq	NZ_NRBC01000009.1
8355929	GCF_002330815.1_ASM233081v1_CLST_2	0	sanntis	37873	80053	NRP	Isolate	GCF_002330815.1_ASM233081v1	refseq	NZ_NRBC01000021.1
8355931	GCF_002330815.1_ASM233081v1_CLST_4	0	sanntis	32038	71190	Saccharide	Isolate	GCF_002330815.1_ASM233081v1	refseq	NZ_NRBC01000014.1
8355933	GCF_002330815.1_ASM233081v1_CLST_6	0	sanntis	117268	168380	Polyketide	Isolate	GCF_002330815.1_ASM233081v1	refseq	NZ_NRBC01000003.1
8355936	GCF_002330815.1_ASM233081v1_CLST_9	11	sanntis	2	13671	NRP	Isolate	GCF_002330815.1_ASM233081v1	refseq	NZ_NRBC01000045.1
8355938	GCF_002330815.1_ASM233081v1_CLST_11	0	sanntis	56236	57980	Polyketide	Isolate	GCF_002330815.1_ASM233081v1	refseq	NZ_NRBC01000006.1
8355940	GCF_002330815.1_ASM233081v1_CLST_13	0	sanntis	243409	274685	Polyketide	Isolate	GCF_002330815.1_ASM233081v1	refseq	NZ_NRBC01000008.1
8355944	GCF_002330815.1_ASM233081v1_CLST_17	0	sanntis	278492	291323	Other	Isolate	GCF_002330815.1_ASM233081v1	refseq	NZ_NRBC01000002.1
8355945	GCF_002330815.1_ASM233081v1_CLST_18	0	sanntis	379443	391476	Other	Isolate	GCF_002330815.1_ASM233081v1	refseq	NZ_NRBC01000002.1
8355946	GCF_002330815.1_ASM233081v1_CLST_19	0	sanntis	513130	539706	NRP	Isolate	GCF_002330815.1_ASM233081v1	refseq	NZ_NRBC01000002.1
8355949	GCF_002330815.1_ASM233081v1_CLST_22	10	sanntis	2	14874	NRP	Isolate	GCF_002330815.1_ASM233081v1	refseq	NZ_NRBC01000042.1
8355950	GCF_002330815.1_ASM233081v1_CLST_23	11	sanntis	1	5238	Other	Isolate	GCF_002330815.1_ASM233081v1	refseq	NZ_NRBC01000052.1
8355952	GCF_002330815.1_ASM233081v1_CLST_25	10	sanntis	1	31584	NRP	Isolate	GCF_002330815.1_ASM233081v1	refseq	NZ_NRBC01000025.1
8355954	GCF_002330815.1_ASM233081v1_CLST_27	10	sanntis	1	4967	RiPP	Isolate	GCF_002330815.1_ASM233081v1	refseq	NZ_NRBC01000043.1
8355956	GCF_002330815.1_ASM233081v1_CLST_29	10	sanntis	1	38249	NRP	Isolate	GCF_002330815.1_ASM233081v1	refseq	NZ_NRBC01000026.1
8355959	GCF_002330815.1_ASM233081v1_CLST_32	0	sanntis	119846	145541	Saccharide	Isolate	GCF_002330815.1_ASM233081v1	refseq	NZ_NRBC01000010.1
8355960	GCF_002330815.1_ASM233081v1_CLST_33	0	sanntis	153199	167935	Other	Isolate	GCF_002330815.1_ASM233081v1	refseq	NZ_NRBC01000010.1
8355961	GCF_002330815.1_ASM233081v1_CLST_34	0	sanntis	37758	52111	Saccharide	Isolate	GCF_002330815.1_ASM233081v1	refseq	NZ_NRBC01000018.1
8355962	GCF_002330835.1_ASM233083v1_CLST_0	0	sanntis	40837	72559	NRP|Polyketide	Isolate	GCF_002330835.1_ASM233083v1	refseq	NZ_NRBI01000019.1
8355964	GCF_002330835.1_ASM233083v1_CLST_2	0	sanntis	73163	95927	Saccharide	Isolate	GCF_002330835.1_ASM233083v1	refseq	NZ_NRBI01000015.1
8355965	GCF_002330835.1_ASM233083v1_CLST_3	0	sanntis	104680	124171	Other	Isolate	GCF_002330835.1_ASM233083v1	refseq	NZ_NRBI01000015.1
8355966	GCF_002330835.1_ASM233083v1_CLST_4	11	sanntis	1	5238	Other	Isolate	GCF_002330835.1_ASM233083v1	refseq	NZ_NRBI01000056.1
8355967	GCF_002330835.1_ASM233083v1_CLST_5	0	sanntis	182350	187865	RiPP	Isolate	GCF_002330835.1_ASM233083v1	refseq	NZ_NRBI01000004.1
8355968	GCF_002330835.1_ASM233083v1_CLST_6	10	sanntis	3	70994	NRP	Isolate	GCF_002330835.1_ASM233083v1	refseq	NZ_NRBI01000028.1
8355971	GCF_002330835.1_ASM233083v1_CLST_9	0	sanntis	98747	100491	Polyketide	Isolate	GCF_002330835.1_ASM233083v1	refseq	NZ_NRBI01000012.1
8355973	GCF_002330835.1_ASM233083v1_CLST_11	10	sanntis	498	6577	Saccharide	Isolate	GCF_002330835.1_ASM233083v1	refseq	NZ_NRBI01000042.1
8355975	GCF_002330835.1_ASM233083v1_CLST_13	0	sanntis	43357	50695	RiPP	Isolate	GCF_002330835.1_ASM233083v1	refseq	NZ_NRBI01000034.1
8355976	GCF_002330835.1_ASM233083v1_CLST_14	0	sanntis	85703	126614	NRP	Isolate	GCF_002330835.1_ASM233083v1	refseq	NZ_NRBI01000017.1
8355978	GCF_002330835.1_ASM233083v1_CLST_16	0	sanntis	184013	198360	Saccharide	Isolate	GCF_002330835.1_ASM233083v1	refseq	NZ_NRBI01000006.1
8355979	GCF_002330835.1_ASM233083v1_CLST_17	0	sanntis	201166	229779	NRP	Isolate	GCF_002330835.1_ASM233083v1	refseq	NZ_NRBI01000001.1
8355980	GCF_002330835.1_ASM233083v1_CLST_18	0	sanntis	354840	372283	Other	Isolate	GCF_002330835.1_ASM233083v1	refseq	NZ_NRBI01000001.1
8355981	GCF_002330835.1_ASM233083v1_CLST_19	0	sanntis	459454	473235	Other	Isolate	GCF_002330835.1_ASM233083v1	refseq	NZ_NRBI01000001.1
8355985	GCF_002330835.1_ASM233083v1_CLST_23	0	sanntis	32442	63718	Polyketide	Isolate	GCF_002330835.1_ASM233083v1	refseq	NZ_NRBI01000008.1
8355988	GCF_002330835.1_ASM233083v1_CLST_26	10	sanntis	1	30867	NRP	Isolate	GCF_002330835.1_ASM233083v1	refseq	NZ_NRBI01000027.1
8355992	GCF_002330865.1_ASM233086v1_CLST_0	10	sanntis	3	54558	NRP	Isolate	GCF_002330865.1_ASM233086v1	refseq	NZ_NRBO01000028.1
8355994	GCF_002330865.1_ASM233086v1_CLST_2	0	sanntis	40826	84055	Saccharide	Isolate	GCF_002330865.1_ASM233086v1	refseq	NZ_NRBO01000023.1
8355996	GCF_002330865.1_ASM233086v1_CLST_4	0	sanntis	4182	17964	Other	Isolate	GCF_002330865.1_ASM233086v1	refseq	NZ_NRBO01000013.1
8355997	GCF_002330865.1_ASM233086v1_CLST_5	0	sanntis	157736	170944	Saccharide	Isolate	GCF_002330865.1_ASM233086v1	refseq	NZ_NRBO01000010.1
8356000	GCF_002330865.1_ASM233086v1_CLST_8	11	sanntis	3	32981	NRP	Isolate	GCF_002330865.1_ASM233086v1	refseq	NZ_NRBO01000042.1
8356002	GCF_002330865.1_ASM233086v1_CLST_10	0	sanntis	92559	123819	Polyketide	Isolate	GCF_002330865.1_ASM233086v1	refseq	NZ_NRBO01000009.1
8356004	GCF_002330865.1_ASM233086v1_CLST_12	10	sanntis	3	34084	NRP|Polyketide	Isolate	GCF_002330865.1_ASM233086v1	refseq	NZ_NRBO01000016.1
8356005	GCF_002330865.1_ASM233086v1_CLST_13	0	sanntis	90508	132394	NRP	Isolate	GCF_002330865.1_ASM233086v1	refseq	NZ_NRBO01000016.1
8356008	GCF_002330865.1_ASM233086v1_CLST_16	0	sanntis	33084	48882	Saccharide	Isolate	GCF_002330865.1_ASM233086v1	refseq	NZ_NRBO01000025.1
8356009	GCF_002330865.1_ASM233086v1_CLST_17	10	sanntis	1	6784	RiPP	Isolate	GCF_002330865.1_ASM233086v1	refseq	NZ_NRBO01000034.1
8356010	GCF_002330865.1_ASM233086v1_CLST_18	10	sanntis	581	22046	Saccharide	Isolate	GCF_002330865.1_ASM233086v1	refseq	NZ_NRBO01000026.1
8356011	GCF_002330865.1_ASM233086v1_CLST_19	0	sanntis	29719	49209	Other	Isolate	GCF_002330865.1_ASM233086v1	refseq	NZ_NRBO01000026.1
8356015	GCF_002330865.1_ASM233086v1_CLST_23	0	sanntis	316970	322485	RiPP	Isolate	GCF_002330865.1_ASM233086v1	refseq	NZ_NRBO01000002.1
8356018	GCF_002330865.1_ASM233086v1_CLST_26	0	sanntis	64139	82153	NRP	Isolate	GCF_002330865.1_ASM233086v1	refseq	NZ_NRBO01000005.1
8356021	GCF_002330865.1_ASM233086v1_CLST_29	0	sanntis	104735	106479	Polyketide	Isolate	GCF_002330865.1_ASM233086v1	refseq	NZ_NRBO01000004.1
8356022	GCF_002330865.1_ASM233086v1_CLST_30	11	sanntis	1	5238	Other	Isolate	GCF_002330865.1_ASM233086v1	refseq	NZ_NRBO01000060.1
8356024	GCF_002330885.1_ASM233088v1_CLST_0	0	sanntis	68541	82164	NRP	Isolate	GCF_002330885.1_ASM233088v1	refseq	NZ_NRBE01000015.1
8356026	GCF_002330885.1_ASM233088v1_CLST_2	0	sanntis	28374	44020	Saccharide	Isolate	GCF_002330885.1_ASM233088v1	refseq	NZ_NRBE01000004.1
8356028	GCF_002330885.1_ASM233088v1_CLST_4	0	sanntis	148659	199786	Polyketide	Isolate	GCF_002330885.1_ASM233088v1	refseq	NZ_NRBE01000008.1
8356033	GCF_002330885.1_ASM233088v1_CLST_9	0	sanntis	6651	12574	RiPP	Isolate	GCF_002330885.1_ASM233088v1	refseq	NZ_NRBE01000020.1
8356036	GCF_002330885.1_ASM233088v1_CLST_12	0	sanntis	259856	265371	RiPP	Isolate	GCF_002330885.1_ASM233088v1	refseq	NZ_NRBE01000006.1
8356037	GCF_002330885.1_ASM233088v1_CLST_13	0	sanntis	61621	79065	Other	Isolate	GCF_002330885.1_ASM233088v1	refseq	NZ_NRBE01000003.1
8356038	GCF_002330885.1_ASM233088v1_CLST_14	0	sanntis	164432	180023	Other	Isolate	GCF_002330885.1_ASM233088v1	refseq	NZ_NRBE01000003.1
8356039	GCF_002330885.1_ASM233088v1_CLST_15	0	sanntis	42323	46833	Saccharide	Isolate	GCF_002330885.1_ASM233088v1	refseq	NZ_NRBE01000009.1
8356041	GCF_002330885.1_ASM233088v1_CLST_17	10	sanntis	2	31725	NRP	Isolate	GCF_002330885.1_ASM233088v1	refseq	NZ_NRBE01000025.1
8356043	GCF_002330885.1_ASM233088v1_CLST_19	0	sanntis	23685	40874	Other	Isolate	GCF_002330885.1_ASM233088v1	refseq	NZ_NRBE01000024.1
8356044	GCF_002330885.1_ASM233088v1_CLST_20	0	sanntis	48815	72825	Saccharide	Isolate	GCF_002330885.1_ASM233088v1	refseq	NZ_NRBE01000024.1
8356045	GCF_002330885.1_ASM233088v1_CLST_21	10	sanntis	3	34134	NRP|Polyketide	Isolate	GCF_002330885.1_ASM233088v1	refseq	NZ_NRBE01000013.1
8356046	GCF_002330885.1_ASM233088v1_CLST_22	0	sanntis	90558	132388	NRP	Isolate	GCF_002330885.1_ASM233088v1	refseq	NZ_NRBE01000013.1
8356049	GCF_002330885.1_ASM233088v1_CLST_25	0	sanntis	2047	39301	NRP	Isolate	GCF_002330885.1_ASM233088v1	refseq	NZ_NRBE01000028.1
8356051	GCF_002330885.1_ASM233088v1_CLST_27	11	sanntis	1	5238	Other	Isolate	GCF_002330885.1_ASM233088v1	refseq	NZ_NRBE01000035.1
8356052	GCF_002330885.1_ASM233088v1_CLST_28	0	sanntis	260441	263965	Polyketide	Isolate	GCF_002330885.1_ASM233088v1	refseq	NZ_NRBE01000005.1
8356053	GCF_002330885.1_ASM233088v1_CLST_29	1	sanntis	5530	26263	NRP	Isolate	GCF_002330885.1_ASM233088v1	refseq	NZ_NRBE01000032.1
8356055	GCF_002330885.1_ASM233088v1_CLST_31	0	sanntis	74116	101839	NRP	Isolate	GCF_002330885.1_ASM233088v1	refseq	NZ_NRBE01000010.1
8356056	GCF_002330885.1_ASM233088v1_CLST_32	0	sanntis	159412	166180	RiPP	Isolate	GCF_002330885.1_ASM233088v1	refseq	NZ_NRBE01000010.1
8356058	GCF_002330885.1_ASM233088v1_CLST_34	0	sanntis	40897	56345	Saccharide	Isolate	GCF_002330885.1_ASM233088v1	refseq	NZ_NRBE01000022.1
8356059	GCF_002330885.1_ASM233088v1_CLST_35	0	sanntis	33520	64795	Polyketide	Isolate	GCF_002330885.1_ASM233088v1	refseq	NZ_NRBE01000021.1
8356062	GCF_002330885.1_ASM233088v1_CLST_38	0	sanntis	338514	364142	Other	Isolate	GCF_002330885.1_ASM233088v1	refseq	NZ_NRBE01000001.1
8356064	GCF_002330925.1_ASM233092v1_CLST_0	10	sanntis	3	33289	NRP|Polyketide	Isolate	GCF_002330925.1_ASM233092v1	refseq	NZ_NRBP01000020.1
8356065	GCF_002330925.1_ASM233092v1_CLST_1	0	sanntis	88822	131719	NRP	Isolate	GCF_002330925.1_ASM233092v1	refseq	NZ_NRBP01000020.1
8356068	GCF_002330925.1_ASM233092v1_CLST_4	11	sanntis	1	19722	NRP	Isolate	GCF_002330925.1_ASM233092v1	refseq	NZ_NRBP01000054.1
8356070	GCF_002330925.1_ASM233092v1_CLST_6	1	sanntis	46773	52170	RiPP	Isolate	GCF_002330925.1_ASM233092v1	refseq	NZ_NRBP01000039.1
8356071	GCF_002330925.1_ASM233092v1_CLST_7	0	sanntis	80892	106775	Saccharide	Isolate	GCF_002330925.1_ASM233092v1	refseq	NZ_NRBP01000018.1
8356072	GCF_002330925.1_ASM233092v1_CLST_8	0	sanntis	113174	117808	Other	Isolate	GCF_002330925.1_ASM233092v1	refseq	NZ_NRBP01000018.1
8356073	GCF_002330925.1_ASM233092v1_CLST_9	10	sanntis	1	31575	NRP	Isolate	GCF_002330925.1_ASM233092v1	refseq	NZ_NRBP01000034.1
8356075	GCF_002330925.1_ASM233092v1_CLST_11	0	sanntis	57457	84032	NRP	Isolate	GCF_002330925.1_ASM233092v1	refseq	NZ_NRBP01000005.1
8356078	GCF_002330925.1_ASM233092v1_CLST_14	0	sanntis	98791	100535	Polyketide	Isolate	GCF_002330925.1_ASM233092v1	refseq	NZ_NRBP01000014.1
8356081	GCF_002330925.1_ASM233092v1_CLST_17	0	sanntis	130633	156811	Polyketide	Isolate	GCF_002330925.1_ASM233092v1	refseq	NZ_NRBP01000004.1
8356084	GCF_002330925.1_ASM233092v1_CLST_20	0	sanntis	64131	76164	Other	Isolate	GCF_002330925.1_ASM233092v1	refseq	NZ_NRBP01000003.1
8356085	GCF_002330925.1_ASM233092v1_CLST_21	0	sanntis	164272	177102	Other	Isolate	GCF_002330925.1_ASM233092v1	refseq	NZ_NRBP01000003.1
8356086	GCF_002330925.1_ASM233092v1_CLST_22	0	sanntis	28145	43791	Saccharide	Isolate	GCF_002330925.1_ASM233092v1	refseq	NZ_NRBP01000007.1
8356087	GCF_002330925.1_ASM233092v1_CLST_23	11	sanntis	1	14032	NRP	Isolate	GCF_002330925.1_ASM233092v1	refseq	NZ_NRBP01000057.1
8356089	GCF_002330925.1_ASM233092v1_CLST_25	0	sanntis	90418	138778	Polyketide	Isolate	GCF_002330925.1_ASM233092v1	refseq	NZ_NRBP01000012.1
8356091	GCF_002330925.1_ASM233092v1_CLST_27	0	sanntis	31793	74968	Polyketide	Isolate	GCF_002330925.1_ASM233092v1	refseq	NZ_NRBP01000024.1
8356093	GCF_002330925.1_ASM233092v1_CLST_29	0	sanntis	13381	43249	NRP	Isolate	GCF_002330925.1_ASM233092v1	refseq	NZ_NRBP01000044.1
8356095	GCF_002330925.1_ASM233092v1_CLST_31	11	sanntis	17	5254	Other	Isolate	GCF_002330925.1_ASM233092v1	refseq	NZ_NRBP01000064.1
8356099	GCF_002330925.1_ASM233092v1_CLST_35	10	sanntis	53	14389	Saccharide	Isolate	GCF_002330925.1_ASM233092v1	refseq	NZ_NRBP01000038.1
8356101	GCF_002330925.1_ASM233092v1_CLST_37	0	sanntis	175027	180542	RiPP	Isolate	GCF_002330925.1_ASM233092v1	refseq	NZ_NRBP01000006.1
8356103	GCF_002332015.1_ASM233201v1_CLST_1	0	sanntis	107276	109020	Polyketide	Isolate	GCF_002332015.1_ASM233201v1	refseq	NZ_NRGG01000012.1
8356104	GCF_002332015.1_ASM233201v1_CLST_2	0	sanntis	37767	76656	Saccharide	Isolate	GCF_002332015.1_ASM233201v1	refseq	NZ_NRGG01000020.1
8356106	GCF_002332015.1_ASM233201v1_CLST_4	0	sanntis	223820	229335	RiPP	Isolate	GCF_002332015.1_ASM233201v1	refseq	NZ_NRGG01000004.1
8356107	GCF_002332015.1_ASM233201v1_CLST_5	11	sanntis	2	19183	NRP	Isolate	GCF_002332015.1_ASM233201v1	refseq	NZ_NRGG01000048.1
8356109	GCF_002332015.1_ASM233201v1_CLST_7	1	sanntis	41533	80297	NRP	Isolate	GCF_002332015.1_ASM233201v1	refseq	NZ_NRGG01000028.1
8356111	GCF_002332015.1_ASM233201v1_CLST_9	0	sanntis	139866	169263	NRP	Isolate	GCF_002332015.1_ASM233201v1	refseq	NZ_NRGG01000002.1
8356112	GCF_002332015.1_ASM233201v1_CLST_10	0	sanntis	297458	302942	Other	Isolate	GCF_002332015.1_ASM233201v1	refseq	NZ_NRGG01000002.1
8356113	GCF_002332015.1_ASM233201v1_CLST_11	0	sanntis	390110	403892	Other	Isolate	GCF_002332015.1_ASM233201v1	refseq	NZ_NRGG01000002.1
8356115	GCF_002332015.1_ASM233201v1_CLST_13	0	sanntis	141534	170170	Polyketide	Isolate	GCF_002332015.1_ASM233201v1	refseq	NZ_NRGG01000003.1
8356119	GCF_002332015.1_ASM233201v1_CLST_17	0	sanntis	182702	198349	Saccharide	Isolate	GCF_002332015.1_ASM233201v1	refseq	NZ_NRGG01000009.1
8356121	GCF_002332015.1_ASM233201v1_CLST_19	10	sanntis	204	38274	NRP	Isolate	GCF_002332015.1_ASM233201v1	refseq	NZ_NRGG01000034.1
8356123	GCF_002332015.1_ASM233201v1_CLST_21	0	sanntis	63795	73132	Other	Isolate	GCF_002332015.1_ASM233201v1	refseq	NZ_NRGG01000010.1
8356124	GCF_002332015.1_ASM233201v1_CLST_22	0	sanntis	165012	179365	Saccharide	Isolate	GCF_002332015.1_ASM233201v1	refseq	NZ_NRGG01000010.1
8356128	GCF_002332015.1_ASM233201v1_CLST_26	0	sanntis	5580	58875	Saccharide	Isolate	GCF_002332015.1_ASM233201v1	refseq	NZ_NRGG01000021.1
8356129	GCF_002332015.1_ASM233201v1_CLST_27	0	sanntis	66548	86645	Other	Isolate	GCF_002332015.1_ASM233201v1	refseq	NZ_NRGG01000021.1
8356131	GCF_002332015.1_ASM233201v1_CLST_29	0	sanntis	5494	51513	NRP	Isolate	GCF_002332015.1_ASM233201v1	refseq	NZ_NRGG01000015.1
8356132	GCF_002332015.1_ASM233201v1_CLST_30	1	sanntis	106320	139488	NRP|Polyketide	Isolate	GCF_002332015.1_ASM233201v1	refseq	NZ_NRGG01000015.1
8356135	GCF_002332015.1_ASM233201v1_CLST_33	11	sanntis	1	4754	RiPP	Isolate	GCF_002332015.1_ASM233201v1	refseq	NZ_NRGG01000062.1
8356136	GCF_002332015.1_ASM233201v1_CLST_34	10	sanntis	1	17584	NRP	Isolate	GCF_002332015.1_ASM233201v1	refseq	NZ_NRGG01000045.1
8356138	GCF_002332015.1_ASM233201v1_CLST_36	11	sanntis	71	5308	Other	Isolate	GCF_002332015.1_ASM233201v1	refseq	NZ_NRGG01000059.1
8356140	GCF_002332035.1_ASM233203v1_CLST_0	0	sanntis	58520	60264	Polyketide	Isolate	GCF_002332035.1_ASM233203v1	refseq	NZ_NRGH01000018.1
8356141	GCF_002332035.1_ASM233203v1_CLST_1	0	sanntis	7732	27092	Other	Isolate	GCF_002332035.1_ASM233203v1	refseq	NZ_NRGH01000042.1
8356142	GCF_002332035.1_ASM233203v1_CLST_2	0	sanntis	28068	43715	Saccharide	Isolate	GCF_002332035.1_ASM233203v1	refseq	NZ_NRGH01000005.1
8356143	GCF_002332035.1_ASM233203v1_CLST_3	11	sanntis	1	4754	RiPP	Isolate	GCF_002332035.1_ASM233203v1	refseq	NZ_NRGH01000068.1
8356144	GCF_002332035.1_ASM233203v1_CLST_4	0	sanntis	75665	103388	NRP	Isolate	GCF_002332035.1_ASM233203v1	refseq	NZ_NRGH01000002.1
8356145	GCF_002332035.1_ASM233203v1_CLST_5	0	sanntis	231583	237067	Other	Isolate	GCF_002332035.1_ASM233203v1	refseq	NZ_NRGH01000002.1
8356146	GCF_002332035.1_ASM233203v1_CLST_6	0	sanntis	324235	338017	Other	Isolate	GCF_002332035.1_ASM233203v1	refseq	NZ_NRGH01000002.1
8356148	GCF_002332035.1_ASM233203v1_CLST_8	10	sanntis	2	54412	Saccharide	Isolate	GCF_002332035.1_ASM233203v1	refseq	NZ_NRGH01000033.1
8356149	GCF_002332035.1_ASM233203v1_CLST_9	0	sanntis	62140	133199	NRP|Polyketide	Isolate	GCF_002332035.1_ASM233203v1	refseq	NZ_NRGH01000015.1
8356152	GCF_002332035.1_ASM233203v1_CLST_12	0	sanntis	224082	229597	RiPP	Isolate	GCF_002332035.1_ASM233203v1	refseq	NZ_NRGH01000003.1
8356154	GCF_002332035.1_ASM233203v1_CLST_14	0	sanntis	63795	73132	Other	Isolate	GCF_002332035.1_ASM233203v1	refseq	NZ_NRGH01000010.1
8356155	GCF_002332035.1_ASM233203v1_CLST_15	0	sanntis	165012	179365	Saccharide	Isolate	GCF_002332035.1_ASM233203v1	refseq	NZ_NRGH01000010.1
8356158	GCF_002332035.1_ASM233203v1_CLST_18	0	sanntis	59233	83592	Other	Isolate	GCF_002332035.1_ASM233203v1	refseq	NZ_NRGH01000001.1
8356163	GCF_002332035.1_ASM233203v1_CLST_23	0	sanntis	37782	76671	Saccharide	Isolate	GCF_002332035.1_ASM233203v1	refseq	NZ_NRGH01000017.1
8356166	GCF_002332035.1_ASM233203v1_CLST_26	10	sanntis	204	38274	NRP	Isolate	GCF_002332035.1_ASM233203v1	refseq	NZ_NRGH01000040.1
8356168	GCF_002332035.1_ASM233203v1_CLST_28	1	sanntis	41533	80216	NRP	Isolate	GCF_002332035.1_ASM233203v1	refseq	NZ_NRGH01000026.1
8356170	GCF_002332035.1_ASM233203v1_CLST_30	0	sanntis	72279	103556	Polyketide	Isolate	GCF_002332035.1_ASM233203v1	refseq	NZ_NRGH01000007.1
8356172	GCF_002332035.1_ASM233203v1_CLST_32	10	sanntis	171	36042	NRP	Isolate	GCF_002332035.1_ASM233203v1	refseq	NZ_NRGH01000047.1
8356174	GCF_002332035.1_ASM233203v1_CLST_34	11	sanntis	71	5308	Other	Isolate	GCF_002332035.1_ASM233203v1	refseq	NZ_NRGH01000066.1
8356175	GCF_002332065.1_ASM233206v1_CLST_0	0	sanntis	145159	177528	NRP	Isolate	GCF_002332065.1_ASM233206v1	refseq	NZ_NRGI01000012.1
8356177	GCF_002332065.1_ASM233206v1_CLST_2	1	sanntis	2640	41540	NRP	Isolate	GCF_002332065.1_ASM233206v1	refseq	NZ_NRGI01000048.1
8356179	GCF_002332065.1_ASM233206v1_CLST_4	0	sanntis	110132	115647	RiPP	Isolate	GCF_002332065.1_ASM233206v1	refseq	NZ_NRGI01000002.1
8356180	GCF_002332065.1_ASM233206v1_CLST_5	0	sanntis	23375	40567	Other	Isolate	GCF_002332065.1_ASM233206v1	refseq	NZ_NRGI01000032.1
8356181	GCF_002332065.1_ASM233206v1_CLST_6	0	sanntis	49493	70696	Saccharide	Isolate	GCF_002332065.1_ASM233206v1	refseq	NZ_NRGI01000032.1
8356182	GCF_002332065.1_ASM233206v1_CLST_7	0	sanntis	59294	81313	Saccharide	Isolate	GCF_002332065.1_ASM233206v1	refseq	NZ_NRGI01000001.1
8356184	GCF_002332065.1_ASM233206v1_CLST_9	0	sanntis	156683	169897	Saccharide	Isolate	GCF_002332065.1_ASM233206v1	refseq	NZ_NRGI01000007.1
8356189	GCF_002332065.1_ASM233206v1_CLST_14	0	sanntis	49567	78599	Polyketide	Isolate	GCF_002332065.1_ASM233206v1	refseq	NZ_NRGI01000024.1
8356191	GCF_002332065.1_ASM233206v1_CLST_16	0	sanntis	48960	62827	Saccharide	Isolate	GCF_002332065.1_ASM233206v1	refseq	NZ_NRGI01000031.1
8356192	GCF_002332065.1_ASM233206v1_CLST_17	10	sanntis	3	29953	NRP	Isolate	GCF_002332065.1_ASM233206v1	refseq	NZ_NRGI01000057.1
8356194	GCF_002332065.1_ASM233206v1_CLST_19	0	sanntis	40765	85593	Polyketide	Isolate	GCF_002332065.1_ASM233206v1	refseq	NZ_NRGI01000009.1
8356195	GCF_002332065.1_ASM233206v1_CLST_20	0	sanntis	165491	171414	RiPP	Isolate	GCF_002332065.1_ASM233206v1	refseq	NZ_NRGI01000009.1
8356197	GCF_002332065.1_ASM233206v1_CLST_22	0	sanntis	55868	126946	NRP|Polyketide	Isolate	GCF_002332065.1_ASM233206v1	refseq	NZ_NRGI01000019.1
8356201	GCF_002332065.1_ASM233206v1_CLST_26	0	sanntis	13788	29641	Other	Isolate	GCF_002332065.1_ASM233206v1	refseq	NZ_NRGI01000013.1
8356202	GCF_002332065.1_ASM233206v1_CLST_27	0	sanntis	116815	128848	Other	Isolate	GCF_002332065.1_ASM233206v1	refseq	NZ_NRGI01000013.1
8356203	GCF_002332065.1_ASM233206v1_CLST_28	11	sanntis	17	5254	Other	Isolate	GCF_002332065.1_ASM233206v1	refseq	NZ_NRGI01000085.1
8356204	GCF_002332065.1_ASM233206v1_CLST_29	0	sanntis	57821	61345	Polyketide	Isolate	GCF_002332065.1_ASM233206v1	refseq	NZ_NRGI01000008.1
8356205	GCF_002332065.1_ASM233206v1_CLST_30	0	sanntis	13364	36851	NRP	Isolate	GCF_002332065.1_ASM233206v1	refseq	NZ_NRGI01000050.1
8356208	GCF_002332095.1_ASM233209v1_CLST_0	0	sanntis	28145	43791	Saccharide	Isolate	GCF_002332095.1_ASM233209v1	refseq	NZ_NRGK01000029.1
8356211	GCF_002332095.1_ASM233209v1_CLST_3	1	sanntis	37051	68329	NRP	Isolate	GCF_002332095.1_ASM233209v1	refseq	NZ_NRGK01000035.1
8356213	GCF_002332095.1_ASM233209v1_CLST_5	0	sanntis	153938	172996	Saccharide	Isolate	GCF_002332095.1_ASM233209v1	refseq	NZ_NRGK01000007.1
8356214	GCF_002332095.1_ASM233209v1_CLST_6	0	sanntis	185891	205281	Other	Isolate	GCF_002332095.1_ASM233209v1	refseq	NZ_NRGK01000007.1
8356215	GCF_002332095.1_ASM233209v1_CLST_7	0	sanntis	146121	151636	RiPP	Isolate	GCF_002332095.1_ASM233209v1	refseq	NZ_NRGK01000005.1
8356216	GCF_002332095.1_ASM233209v1_CLST_8	0	sanntis	163715	194081	NRP	Isolate	GCF_002332095.1_ASM233209v1	refseq	NZ_NRGK01000001.1
8356217	GCF_002332095.1_ASM233209v1_CLST_9	0	sanntis	315938	333382	Other	Isolate	GCF_002332095.1_ASM233209v1	refseq	NZ_NRGK01000001.1
8356218	GCF_002332095.1_ASM233209v1_CLST_10	0	sanntis	420552	434334	Other	Isolate	GCF_002332095.1_ASM233209v1	refseq	NZ_NRGK01000001.1
8356220	GCF_002332095.1_ASM233209v1_CLST_12	10	sanntis	3	33182	NRP|Polyketide	Isolate	GCF_002332095.1_ASM233209v1	refseq	NZ_NRGK01000012.1
8356221	GCF_002332095.1_ASM233209v1_CLST_13	0	sanntis	89530	131679	NRP	Isolate	GCF_002332095.1_ASM233209v1	refseq	NZ_NRGK01000012.1
8356226	GCF_002332095.1_ASM233209v1_CLST_18	11	sanntis	3	19862	NRP	Isolate	GCF_002332095.1_ASM233209v1	refseq	NZ_NRGK01000055.1
8356228	GCF_002332095.1_ASM233209v1_CLST_20	11	sanntis	1	5453	Other	Isolate	GCF_002332095.1_ASM233209v1	refseq	NZ_NRGK01000064.1
8356230	GCF_002332095.1_ASM233209v1_CLST_22	10	sanntis	148	54580	Polyketide	Isolate	GCF_002332095.1_ASM233209v1	refseq	NZ_NRGK01000006.1
8356234	GCF_002332095.1_ASM233209v1_CLST_26	0	sanntis	7743	38956	NRP	Isolate	GCF_002332095.1_ASM233209v1	refseq	NZ_NRGK01000041.1
8356236	GCF_002332095.1_ASM233209v1_CLST_28	1	sanntis	8490	24062	NRP	Isolate	GCF_002332095.1_ASM233209v1	refseq	NZ_NRGK01000054.1
8356239	GCF_002332095.1_ASM233209v1_CLST_31	0	sanntis	30233	61509	Polyketide	Isolate	GCF_002332095.1_ASM233209v1	refseq	NZ_NRGK01000024.1
8356241	GCF_002332095.1_ASM233209v1_CLST_33	1	sanntis	40842	55448	Saccharide	Isolate	GCF_002332095.1_ASM233209v1	refseq	NZ_NRGK01000040.1
8356242	GCF_002332095.1_ASM233209v1_CLST_34	0	sanntis	106725	116062	Other	Isolate	GCF_002332095.1_ASM233209v1	refseq	NZ_NRGK01000016.1
8356244	GCF_002332095.1_ASM233209v1_CLST_36	0	sanntis	58573	60317	Polyketide	Isolate	GCF_002332095.1_ASM233209v1	refseq	NZ_NRGK01000014.1
8356245	GCF_002332095.1_ASM233209v1_CLST_37	0	sanntis	77070	84408	RiPP	Isolate	GCF_002332095.1_ASM233209v1	refseq	NZ_NRGK01000009.1
8356246	GCF_002332095.1_ASM233209v1_CLST_38	0	sanntis	145639	169523	Other	Isolate	GCF_002332095.1_ASM233209v1	refseq	NZ_NRGK01000009.1
8356249	GCF_002332125.1_ASM233212v1_CLST_0	0	sanntis	107044	108788	Polyketide	Isolate	GCF_002332125.1_ASM233212v1	refseq	NZ_NRGL01000007.1
8356250	GCF_002332125.1_ASM233212v1_CLST_1	1	sanntis	47290	81584	NRP|Polyketide	Isolate	GCF_002332125.1_ASM233212v1	refseq	NZ_NRGL01000030.1
8356253	GCF_002332125.1_ASM233212v1_CLST_4	0	sanntis	14507	20022	RiPP	Isolate	GCF_002332125.1_ASM233212v1	refseq	NZ_NRGL01000026.1
8356254	GCF_002332125.1_ASM233212v1_CLST_5	11	sanntis	534	19104	NRP	Isolate	GCF_002332125.1_ASM233212v1	refseq	NZ_NRGL01000070.1
8356256	GCF_002332125.1_ASM233212v1_CLST_7	0	sanntis	40841	56277	Saccharide	Isolate	GCF_002332125.1_ASM233212v1	refseq	NZ_NRGL01000009.1
8356257	GCF_002332125.1_ASM233212v1_CLST_8	10	sanntis	1	15532	NRP	Isolate	GCF_002332125.1_ASM233212v1	refseq	NZ_NRGL01000076.1
8356259	GCF_002332125.1_ASM233212v1_CLST_10	0	sanntis	59839	71872	Other	Isolate	GCF_002332125.1_ASM233212v1	refseq	NZ_NRGL01000019.1
8356260	GCF_002332125.1_ASM233212v1_CLST_11	0	sanntis	4321	18103	Other	Isolate	GCF_002332125.1_ASM233212v1	refseq	NZ_NRGL01000036.1
8356261	GCF_002332125.1_ASM233212v1_CLST_12	11	sanntis	161	5398	Other	Isolate	GCF_002332125.1_ASM233212v1	refseq	NZ_NRGL01000096.1
8356262	GCF_002332125.1_ASM233212v1_CLST_13	1	sanntis	40933	53004	NRP	Isolate	GCF_002332125.1_ASM233212v1	refseq	NZ_NRGL01000047.1
8356264	GCF_002332125.1_ASM233212v1_CLST_15	0	sanntis	23755	40789	Other	Isolate	GCF_002332125.1_ASM233212v1	refseq	NZ_NRGL01000051.1
8356265	GCF_002332125.1_ASM233212v1_CLST_16	0	sanntis	32380	63655	Polyketide	Isolate	GCF_002332125.1_ASM233212v1	refseq	NZ_NRGL01000004.1
8356267	GCF_002332125.1_ASM233212v1_CLST_18	0	sanntis	32914	51800	Saccharide	Isolate	GCF_002332125.1_ASM233212v1	refseq	NZ_NRGL01000032.1
8356268	GCF_002332125.1_ASM233212v1_CLST_19	0	sanntis	32846	65878	NRP	Isolate	GCF_002332125.1_ASM233212v1	refseq	NZ_NRGL01000016.1
8356272	GCF_002332125.1_ASM233212v1_CLST_23	11	sanntis	2	21379	Saccharide	Isolate	GCF_002332125.1_ASM233212v1	refseq	NZ_NRGL01000068.1
8356276	GCF_002332125.1_ASM233212v1_CLST_27	1	sanntis	5533	44314	NRP	Isolate	GCF_002332125.1_ASM233212v1	refseq	NZ_NRGL01000055.1
8356281	GCF_002332125.1_ASM233212v1_CLST_32	1	sanntis	37079	56410	NRP	Isolate	GCF_002332125.1_ASM233212v1	refseq	NZ_NRGL01000045.1
8356283	GCF_002332125.1_ASM233212v1_CLST_34	10	sanntis	2	35147	NRP	Isolate	GCF_002332125.1_ASM233212v1	refseq	NZ_NRGL01000058.1
8356285	GCF_002332125.1_ASM233212v1_CLST_36	0	sanntis	7649	13572	RiPP	Isolate	GCF_002332125.1_ASM233212v1	refseq	NZ_NRGL01000061.1
8356286	GCF_002332135.1_ASM233213v1_CLST_0	0	sanntis	144616	171190	NRP	Isolate	GCF_002332135.1_ASM233213v1	refseq	NZ_NRGF01000001.1
8356287	GCF_002332135.1_ASM233213v1_CLST_1	0	sanntis	294518	306551	Other	Isolate	GCF_002332135.1_ASM233213v1	refseq	NZ_NRGF01000001.1
8356288	GCF_002332135.1_ASM233213v1_CLST_2	0	sanntis	401780	416733	Other	Isolate	GCF_002332135.1_ASM233213v1	refseq	NZ_NRGF01000001.1
8356290	GCF_002332135.1_ASM233213v1_CLST_4	0	sanntis	202098	203842	Polyketide	Isolate	GCF_002332135.1_ASM233213v1	refseq	NZ_NRGF01000002.1
8356292	GCF_002332135.1_ASM233213v1_CLST_6	0	sanntis	13357	46406	NRP	Isolate	GCF_002332135.1_ASM233213v1	refseq	NZ_NRGF01000009.1
8356293	GCF_002332135.1_ASM233213v1_CLST_7	0	sanntis	54787	122572	NRP|Polyketide	Isolate	GCF_002332135.1_ASM233213v1	refseq	NZ_NRGF01000009.1
8356295	GCF_002332135.1_ASM233213v1_CLST_9	0	sanntis	12370	23429	RiPP	Isolate	GCF_002332135.1_ASM233213v1	refseq	NZ_NRGF01000015.1
8356296	GCF_002332135.1_ASM233213v1_CLST_10	10	sanntis	652	15710	NRP	Isolate	GCF_002332135.1_ASM233213v1	refseq	NZ_NRGF01000027.1
8356302	GCF_002332135.1_ASM233213v1_CLST_16	1	sanntis	3467	49990	Polyketide	Isolate	GCF_002332135.1_ASM233213v1	refseq	NZ_NRGF01000037.1
8356304	GCF_002332135.1_ASM233213v1_CLST_18	10	sanntis	3	28629	NRP	Isolate	GCF_002332135.1_ASM233213v1	refseq	NZ_NRGF01000030.1
8356306	GCF_002332135.1_ASM233213v1_CLST_20	0	sanntis	173534	179049	RiPP	Isolate	GCF_002332135.1_ASM233213v1	refseq	NZ_NRGF01000005.1
8356307	GCF_002332135.1_ASM233213v1_CLST_21	0	sanntis	30412	61690	Polyketide	Isolate	GCF_002332135.1_ASM233213v1	refseq	NZ_NRGF01000007.1
8356309	GCF_002332135.1_ASM233213v1_CLST_23	0	sanntis	28145	43791	Saccharide	Isolate	GCF_002332135.1_ASM233213v1	refseq	NZ_NRGF01000028.1
8356311	GCF_002332135.1_ASM233213v1_CLST_25	10	sanntis	139	37056	NRP	Isolate	GCF_002332135.1_ASM233213v1	refseq	NZ_NRGF01000040.1
8356313	GCF_002332135.1_ASM233213v1_CLST_27	11	sanntis	76	5516	Other	Isolate	GCF_002332135.1_ASM233213v1	refseq	NZ_NRGF01000060.1
8356316	GCF_002332135.1_ASM233213v1_CLST_30	0	sanntis	5580	60160	Saccharide	Isolate	GCF_002332135.1_ASM233213v1	refseq	NZ_NRGF01000017.1
8356317	GCF_002332135.1_ASM233213v1_CLST_31	0	sanntis	66559	86786	Other	Isolate	GCF_002332135.1_ASM233213v1	refseq	NZ_NRGF01000017.1
8356319	GCF_002332135.1_ASM233213v1_CLST_33	0	sanntis	7673	13596	RiPP	Isolate	GCF_002332135.1_ASM233213v1	refseq	NZ_NRGF01000036.1
8356320	GCF_002332135.1_ASM233213v1_CLST_34	0	sanntis	77484	86819	Other	Isolate	GCF_002332135.1_ASM233213v1	refseq	NZ_NRGF01000006.1
8356321	GCF_002332135.1_ASM233213v1_CLST_35	0	sanntis	178708	193061	Saccharide	Isolate	GCF_002332135.1_ASM233213v1	refseq	NZ_NRGF01000006.1
8356323	GCF_002332165.1_ASM233216v1_CLST_0	10	sanntis	171	36003	NRP	Isolate	GCF_002332165.1_ASM233216v1	refseq	NZ_NRGM01000045.1
8356325	GCF_002332165.1_ASM233216v1_CLST_2	0	sanntis	37268	44606	RiPP	Isolate	GCF_002332165.1_ASM233216v1	refseq	NZ_NRGM01000039.1
8356326	GCF_002332165.1_ASM233216v1_CLST_3	0	sanntis	53865	84536	NRP	Isolate	GCF_002332165.1_ASM233216v1	refseq	NZ_NRGM01000028.1
8356328	GCF_002332165.1_ASM233216v1_CLST_5	0	sanntis	73163	95927	Saccharide	Isolate	GCF_002332165.1_ASM233216v1	refseq	NZ_NRGM01000015.1
8356329	GCF_002332165.1_ASM233216v1_CLST_6	0	sanntis	104680	124171	Other	Isolate	GCF_002332165.1_ASM233216v1	refseq	NZ_NRGM01000015.1
8356330	GCF_002332165.1_ASM233216v1_CLST_7	0	sanntis	32442	63718	Polyketide	Isolate	GCF_002332165.1_ASM233216v1	refseq	NZ_NRGM01000007.1
8356337	GCF_002332165.1_ASM233216v1_CLST_14	10	sanntis	3	70994	NRP	Isolate	GCF_002332165.1_ASM233216v1	refseq	NZ_NRGM01000030.1
8356341	GCF_002332165.1_ASM233216v1_CLST_18	0	sanntis	171750	202763	NRP	Isolate	GCF_002332165.1_ASM233216v1	refseq	NZ_NRGM01000001.1
8356342	GCF_002332165.1_ASM233216v1_CLST_19	0	sanntis	329832	347275	Other	Isolate	GCF_002332165.1_ASM233216v1	refseq	NZ_NRGM01000001.1
8356343	GCF_002332165.1_ASM233216v1_CLST_20	0	sanntis	434446	447570	Other	Isolate	GCF_002332165.1_ASM233216v1	refseq	NZ_NRGM01000001.1
8356345	GCF_002332165.1_ASM233216v1_CLST_22	10	sanntis	498	6577	Saccharide	Isolate	GCF_002332165.1_ASM233216v1	refseq	NZ_NRGM01000048.1
8356346	GCF_002332165.1_ASM233216v1_CLST_23	0	sanntis	184013	198360	Saccharide	Isolate	GCF_002332165.1_ASM233216v1	refseq	NZ_NRGM01000005.1
8356347	GCF_002332165.1_ASM233216v1_CLST_24	0	sanntis	39373	41117	Polyketide	Isolate	GCF_002332165.1_ASM233216v1	refseq	NZ_NRGM01000021.1
8356348	GCF_002332165.1_ASM233216v1_CLST_25	0	sanntis	182339	187854	RiPP	Isolate	GCF_002332165.1_ASM233216v1	refseq	NZ_NRGM01000003.1
8356349	GCF_002332165.1_ASM233216v1_CLST_26	0	sanntis	40837	72559	NRP|Polyketide	Isolate	GCF_002332165.1_ASM233216v1	refseq	NZ_NRGM01000020.1
8356351	GCF_002332165.1_ASM233216v1_CLST_28	11	sanntis	170	5407	Other	Isolate	GCF_002332165.1_ASM233216v1	refseq	NZ_NRGM01000069.1
8356353	GCF_002332175.1_ASM233217v1_CLST_0	1	sanntis	17075	27688	Saccharide	Isolate	GCF_002332175.1_ASM233217v1	refseq	NZ_NRGN01000051.1
8356354	GCF_002332175.1_ASM233217v1_CLST_1	10	sanntis	3	20820	Saccharide	Isolate	GCF_002332175.1_ASM233217v1	refseq	NZ_NRGN01000056.1
8356355	GCF_002332175.1_ASM233217v1_CLST_2	0	sanntis	310671	316183	RiPP	Isolate	GCF_002332175.1_ASM233217v1	refseq	NZ_NRGN01000002.1
8356358	GCF_002332175.1_ASM233217v1_CLST_5	1	sanntis	37080	52322	NRP	Isolate	GCF_002332175.1_ASM233217v1	refseq	NZ_NRGN01000038.1
8356362	GCF_002332175.1_ASM233217v1_CLST_9	0	sanntis	337763	361984	Saccharide	Isolate	GCF_002332175.1_ASM233217v1	refseq	NZ_NRGN01000001.1
8356364	GCF_002332175.1_ASM233217v1_CLST_11	0	sanntis	5356	51871	NRP	Isolate	GCF_002332175.1_ASM233217v1	refseq	NZ_NRGN01000016.1
8356366	GCF_002332175.1_ASM233217v1_CLST_13	11	sanntis	1	17523	NRP	Isolate	GCF_002332175.1_ASM233217v1	refseq	NZ_NRGN01000059.1
8356368	GCF_002332175.1_ASM233217v1_CLST_15	11	sanntis	2	29578	NRP	Isolate	GCF_002332175.1_ASM233217v1	refseq	NZ_NRGN01000049.1
8356370	GCF_002332175.1_ASM233217v1_CLST_17	0	sanntis	73213	104490	Polyketide	Isolate	GCF_002332175.1_ASM233217v1	refseq	NZ_NRGN01000007.1
8356372	GCF_002332175.1_ASM233217v1_CLST_19	0	sanntis	6651	12574	RiPP	Isolate	GCF_002332175.1_ASM233217v1	refseq	NZ_NRGN01000057.1
8356373	GCF_002332175.1_ASM233217v1_CLST_20	11	sanntis	1	5238	Other	Isolate	GCF_002332175.1_ASM233217v1	refseq	NZ_NRGN01000069.1
8356374	GCF_002332175.1_ASM233217v1_CLST_21	0	sanntis	97003	109036	Other	Isolate	GCF_002332175.1_ASM233217v1	refseq	NZ_NRGN01000010.1
8356375	GCF_002332175.1_ASM233217v1_CLST_22	1	sanntis	196197	208445	Other	Isolate	GCF_002332175.1_ASM233217v1	refseq	NZ_NRGN01000010.1
8356376	GCF_002332175.1_ASM233217v1_CLST_23	0	sanntis	15989	33023	Other	Isolate	GCF_002332175.1_ASM233217v1	refseq	NZ_NRGN01000042.1
8356379	GCF_002332175.1_ASM233217v1_CLST_26	1	sanntis	3772	23903	NRP	Isolate	GCF_002332175.1_ASM233217v1	refseq	NZ_NRGN01000055.1
8356381	GCF_002332175.1_ASM233217v1_CLST_28	0	sanntis	40884	56320	Saccharide	Isolate	GCF_002332175.1_ASM233217v1	refseq	NZ_NRGN01000023.1
8356382	GCF_002332175.1_ASM233217v1_CLST_29	10	sanntis	3	31229	NRP	Isolate	GCF_002332175.1_ASM233217v1	refseq	NZ_NRGN01000034.1
8356384	GCF_002332175.1_ASM233217v1_CLST_31	11	sanntis	1	13605	NRP	Isolate	GCF_002332175.1_ASM233217v1	refseq	NZ_NRGN01000060.1
8356386	GCF_002332175.1_ASM233217v1_CLST_33	0	sanntis	107236	108980	Polyketide	Isolate	GCF_002332175.1_ASM233217v1	refseq	NZ_NRGN01000003.1
8356387	GCF_002332175.1_ASM233217v1_CLST_34	0	sanntis	5883	18307	RiPP	Isolate	GCF_002332175.1_ASM233217v1	refseq	NZ_NRGN01000024.1
8356388	GCF_002332175.1_ASM233217v1_CLST_35	0	sanntis	38791	68732	Saccharide	Isolate	GCF_002332175.1_ASM233217v1	refseq	NZ_NRGN01000027.1
8356390	GCF_002406265.1_ASM240626v1_CLST_0	10	sanntis	2	20343	NRP	Isolate	GCF_002406265.1_ASM240626v1	refseq	NZ_LVED01000334.1
8356392	GCF_002406265.1_ASM240626v1_CLST_2	0	sanntis	22270	37712	Saccharide	Isolate	GCF_002406265.1_ASM240626v1	refseq	NZ_LVED01000002.1
8356393	GCF_002406265.1_ASM240626v1_CLST_3	0	sanntis	10635	14158	Polyketide	Isolate	GCF_002406265.1_ASM240626v1	refseq	NZ_LVED01000329.1
8356394	GCF_002406265.1_ASM240626v1_CLST_4	11	sanntis	166	9358	Other	Isolate	GCF_002406265.1_ASM240626v1	refseq	NZ_LVED01000077.1
8356396	GCF_002406265.1_ASM240626v1_CLST_6	11	sanntis	2	3281	NRP	Isolate	GCF_002406265.1_ASM240626v1	refseq	NZ_LVED01000171.1
8356397	GCF_002406265.1_ASM240626v1_CLST_7	0	sanntis	11804	43079	Polyketide	Isolate	GCF_002406265.1_ASM240626v1	refseq	NZ_LVED01000287.1
8356399	GCF_002406265.1_ASM240626v1_CLST_9	10	sanntis	2	41340	NRP	Isolate	GCF_002406265.1_ASM240626v1	refseq	NZ_LVED01000289.1
8356402	GCF_002406265.1_ASM240626v1_CLST_12	1	sanntis	37208	48083	NRP	Isolate	GCF_002406265.1_ASM240626v1	refseq	NZ_LVED01000282.1
8356403	GCF_002406265.1_ASM240626v1_CLST_13	0	sanntis	15933	32914	Other	Isolate	GCF_002406265.1_ASM240626v1	refseq	NZ_LVED01000311.1
8356404	GCF_002406265.1_ASM240626v1_CLST_14	10	sanntis	1	29808	NRP	Isolate	GCF_002406265.1_ASM240626v1	refseq	NZ_LVED01000146.1
8356406	GCF_002406265.1_ASM240626v1_CLST_16	0	sanntis	5171	12509	RiPP	Isolate	GCF_002406265.1_ASM240626v1	refseq	NZ_LVED01000012.1
8356407	GCF_002406265.1_ASM240626v1_CLST_17	10	sanntis	2	4412	RiPP	Isolate	GCF_002406265.1_ASM240626v1	refseq	NZ_LVED01000149.1
8356408	GCF_002406265.1_ASM240626v1_CLST_18	0	sanntis	46209	58242	Other	Isolate	GCF_002406265.1_ASM240626v1	refseq	NZ_LVED01000112.1
8356409	GCF_002406265.1_ASM240626v1_CLST_19	0	sanntis	145412	157723	Other	Isolate	GCF_002406265.1_ASM240626v1	refseq	NZ_LVED01000112.1
8356413	GCF_002406265.1_ASM240626v1_CLST_23	10	sanntis	2	4011	NRP	Isolate	GCF_002406265.1_ASM240626v1	refseq	NZ_LVED01000161.1
8356415	GCF_002406265.1_ASM240626v1_CLST_25	11	sanntis	1	4038	NRP	Isolate	GCF_002406265.1_ASM240626v1	refseq	NZ_LVED01000164.1
8356417	GCF_002406265.1_ASM240626v1_CLST_27	0	sanntis	26806	33911	Polyketide	Isolate	GCF_002406265.1_ASM240626v1	refseq	NZ_LVED01000298.1
8356418	GCF_002406265.1_ASM240626v1_CLST_28	10	sanntis	3	61863	NRP|Polyketide	Isolate	GCF_002406265.1_ASM240626v1	refseq	NZ_LVED01000079.1
8356420	GCF_002406265.1_ASM240626v1_CLST_30	0	sanntis	13188	32245	Saccharide	Isolate	GCF_002406265.1_ASM240626v1	refseq	NZ_LVED01000305.1
8356421	GCF_002406265.1_ASM240626v1_CLST_31	0	sanntis	22976	28491	RiPP	Isolate	GCF_002406265.1_ASM240626v1	refseq	NZ_LVED01000285.1
8356423	GCF_002406265.1_ASM240626v1_CLST_33	0	sanntis	35109	42619	RiPP	Isolate	GCF_002406265.1_ASM240626v1	refseq	NZ_LVED01000288.1
8356426	GCF_002406335.1_ASM240633v1_CLST_0	10	sanntis	124	20153	NRP	Isolate	GCF_002406335.1_ASM240633v1	refseq	NZ_LVEE01000185.1
8356430	GCF_002406335.1_ASM240633v1_CLST_4	11	sanntis	47	7892	Other	Isolate	GCF_002406335.1_ASM240633v1	refseq	NZ_LVEE01000030.1
8356433	GCF_002406335.1_ASM240633v1_CLST_7	11	sanntis	2	4108	NRP	Isolate	GCF_002406335.1_ASM240633v1	refseq	NZ_LVEE01000071.1
8356435	GCF_002406335.1_ASM240633v1_CLST_9	0	sanntis	3595	36217	NRP	Isolate	GCF_002406335.1_ASM240633v1	refseq	NZ_LVEE01000130.1
8356438	GCF_002406335.1_ASM240633v1_CLST_12	0	sanntis	13187	38741	Saccharide	Isolate	GCF_002406335.1_ASM240633v1	refseq	NZ_LVEE01000124.1
8356439	GCF_002406335.1_ASM240633v1_CLST_13	0	sanntis	45140	64501	Other	Isolate	GCF_002406335.1_ASM240633v1	refseq	NZ_LVEE01000124.1
8356440	GCF_002406335.1_ASM240633v1_CLST_14	0	sanntis	99256	113609	Saccharide	Isolate	GCF_002406335.1_ASM240633v1	refseq	NZ_LVEE01000013.1
8356441	GCF_002406335.1_ASM240633v1_CLST_15	10	sanntis	2	5442	NRP	Isolate	GCF_002406335.1_ASM240633v1	refseq	NZ_LVEE01000049.1
8356443	GCF_002406335.1_ASM240633v1_CLST_17	11	sanntis	154	4195	NRP	Isolate	GCF_002406335.1_ASM240633v1	refseq	NZ_LVEE01000067.1
8356444	GCF_002406335.1_ASM240633v1_CLST_18	0	sanntis	10625	14148	Polyketide	Isolate	GCF_002406335.1_ASM240633v1	refseq	NZ_LVEE01000160.1
8356445	GCF_002406335.1_ASM240633v1_CLST_19	0	sanntis	19058	26396	RiPP	Isolate	GCF_002406335.1_ASM240633v1	refseq	NZ_LVEE01000090.1
8356446	GCF_002406335.1_ASM240633v1_CLST_20	0	sanntis	18557	109268	NRP|Polyketide	Isolate	GCF_002406335.1_ASM240633v1	refseq	NZ_LVEE01000035.1
8356448	GCF_002406335.1_ASM240633v1_CLST_22	0	sanntis	30556	61831	Polyketide	Isolate	GCF_002406335.1_ASM240633v1	refseq	NZ_LVEE01000135.1
8356451	GCF_002406335.1_ASM240633v1_CLST_25	11	sanntis	2	15497	NRP	Isolate	GCF_002406335.1_ASM240633v1	refseq	NZ_LVEE01000005.1
8356453	GCF_002406335.1_ASM240633v1_CLST_27	0	sanntis	24302	38169	Saccharide	Isolate	GCF_002406335.1_ASM240633v1	refseq	NZ_LVEE01000128.1
8356454	GCF_002406335.1_ASM240633v1_CLST_28	0	sanntis	290157	306011	Other	Isolate	GCF_002406335.1_ASM240633v1	refseq	NZ_LVEE01000001.1
8356455	GCF_002406335.1_ASM240633v1_CLST_29	0	sanntis	393181	405214	Other	Isolate	GCF_002406335.1_ASM240633v1	refseq	NZ_LVEE01000001.1
8356456	GCF_002406335.1_ASM240633v1_CLST_30	0	sanntis	18211	26196	Polyketide	Isolate	GCF_002406335.1_ASM240633v1	refseq	NZ_LVEE01000146.1
8356459	GCF_002406345.1_ASM240634v1_CLST_0	0	sanntis	13187	38741	Saccharide	Isolate	GCF_002406345.1_ASM240634v1	refseq	NZ_LVEF01000228.1
8356460	GCF_002406345.1_ASM240634v1_CLST_1	0	sanntis	26796	33901	Polyketide	Isolate	GCF_002406345.1_ASM240634v1	refseq	NZ_LVEF01000236.1
8356461	GCF_002406345.1_ASM240634v1_CLST_2	0	sanntis	27148	43002	Other	Isolate	GCF_002406345.1_ASM240634v1	refseq	NZ_LVEF01000035.1
8356462	GCF_002406345.1_ASM240634v1_CLST_3	0	sanntis	10629	14152	Polyketide	Isolate	GCF_002406345.1_ASM240634v1	refseq	NZ_LVEF01000233.1
8356463	GCF_002406345.1_ASM240634v1_CLST_4	0	sanntis	99256	113609	Saccharide	Isolate	GCF_002406345.1_ASM240634v1	refseq	NZ_LVEF01000219.1
8356464	GCF_002406345.1_ASM240634v1_CLST_5	11	sanntis	2	8565	NRP	Isolate	GCF_002406345.1_ASM240634v1	refseq	NZ_LVEF01000067.1
8356466	GCF_002406345.1_ASM240634v1_CLST_7	0	sanntis	35153	42663	RiPP	Isolate	GCF_002406345.1_ASM240634v1	refseq	NZ_LVEF01000223.1
8356467	GCF_002406345.1_ASM240634v1_CLST_8	10	sanntis	3	4657	Polyketide	Isolate	GCF_002406345.1_ASM240634v1	refseq	NZ_LVEF01000074.1
8356468	GCF_002406345.1_ASM240634v1_CLST_9	10	sanntis	3	16026	NRP	Isolate	GCF_002406345.1_ASM240634v1	refseq	NZ_LVEF01000240.1
8356471	GCF_002406345.1_ASM240634v1_CLST_12	0	sanntis	17754	25092	RiPP	Isolate	GCF_002406345.1_ASM240634v1	refseq	NZ_LVEF01000239.1
8356473	GCF_002406345.1_ASM240634v1_CLST_14	1	sanntis	47015	85515	Polyketide	Isolate	GCF_002406345.1_ASM240634v1	refseq	NZ_LVEF01000068.1
8356476	GCF_002406345.1_ASM240634v1_CLST_17	0	sanntis	96771	102286	RiPP	Isolate	GCF_002406345.1_ASM240634v1	refseq	NZ_LVEF01000001.1
8356478	GCF_002406345.1_ASM240634v1_CLST_19	0	sanntis	28187	42054	Saccharide	Isolate	GCF_002406345.1_ASM240634v1	refseq	NZ_LVEF01000124.1
8356482	GCF_002406345.1_ASM240634v1_CLST_23	0	sanntis	13508	25541	Other	Isolate	GCF_002406345.1_ASM240634v1	refseq	NZ_LVEF01000190.1
8356483	GCF_002406345.1_ASM240634v1_CLST_24	10	sanntis	1	22601	NRP	Isolate	GCF_002406345.1_ASM240634v1	refseq	NZ_LVEF01000201.1
8356485	GCF_002406345.1_ASM240634v1_CLST_26	10	sanntis	3	54637	NRP|Polyketide	Isolate	GCF_002406345.1_ASM240634v1	refseq	NZ_LVEF01000179.1
8356488	GCF_002406345.1_ASM240634v1_CLST_29	1	sanntis	16866	30633	NRP	Isolate	GCF_002406345.1_ASM240634v1	refseq	NZ_LVEF01000245.1
8356491	GCF_002406345.1_ASM240634v1_CLST_32	10	sanntis	1	5034	Terpene	Isolate	GCF_002406345.1_ASM240634v1	refseq	NZ_LVEF01000088.1
8356492	GCF_002406345.1_ASM240634v1_CLST_33	11	sanntis	24	7998	Other	Isolate	GCF_002406345.1_ASM240634v1	refseq	NZ_LVEF01000071.1
8356493	GCF_002406345.1_ASM240634v1_CLST_34	10	sanntis	1	22652	NRP	Isolate	GCF_002406345.1_ASM240634v1	refseq	NZ_LVEF01000215.1
8356495	GCF_002406345.1_ASM240634v1_CLST_36	0	sanntis	15963	32998	Other	Isolate	GCF_002406345.1_ASM240634v1	refseq	NZ_LVEF01000231.1
8356498	GCF_002406345.1_ASM240634v1_CLST_39	11	sanntis	475	25251	NRP	Isolate	GCF_002406345.1_ASM240634v1	refseq	NZ_LVEF01000260.1
8356500	GCF_002406345.1_ASM240634v1_CLST_41	10	sanntis	2	4412	RiPP	Isolate	GCF_002406345.1_ASM240634v1	refseq	NZ_LVEF01000109.1
8356501	GCF_000706685.1_ASM70668v1_CLST_0	0	sanntis	81009	90062	Other	Isolate	GCF_000706685.1_ASM70668v1	refseq	NZ_CP007208.1
8356502	GCF_000706685.1_ASM70668v1_CLST_1	0	sanntis	259071	264295	Alkaloid	Isolate	GCF_000706685.1_ASM70668v1	refseq	NZ_CP007208.1
8356503	GCF_000706685.1_ASM70668v1_CLST_2	0	sanntis	1655392	1676427	Other	Isolate	GCF_000706685.1_ASM70668v1	refseq	NZ_CP007208.1
8356504	GCF_000706685.1_ASM70668v1_CLST_3	0	sanntis	2137140	2148309	NRP	Isolate	GCF_000706685.1_ASM70668v1	refseq	NZ_CP007208.1
8356505	GCF_000706685.1_ASM70668v1_CLST_4	0	sanntis	2392648	2412564	Terpene	Isolate	GCF_000706685.1_ASM70668v1	refseq	NZ_CP007208.1
8356506	GCF_000706685.1_ASM70668v1_CLST_5	0	sanntis	2461811	2481405	Saccharide	Isolate	GCF_000706685.1_ASM70668v1	refseq	NZ_CP007208.1
8356507	GCF_000706685.1_ASM70668v1_CLST_6	0	sanntis	2554100	2571345	NRP	Isolate	GCF_000706685.1_ASM70668v1	refseq	NZ_CP007208.1
8356508	GCF_000706685.1_ASM70668v1_CLST_7	0	sanntis	2673447	2695539	NRP	Isolate	GCF_000706685.1_ASM70668v1	refseq	NZ_CP007208.1
8356517	GCF_000706685.1_ASM70668v1_CLST_16	10	sanntis	2	15240	Terpene	Isolate	GCF_000706685.1_ASM70668v1	refseq	NZ_CP007209.1
8356519	GCF_000709415.1_ASM70941v1_CLST_0	0	sanntis	55945	72837	Terpene	Isolate	GCF_000709415.1_ASM70941v1	refseq	NZ_CP008724.1
8356520	GCF_000709415.1_ASM70941v1_CLST_1	0	sanntis	328412	340443	NRP	Isolate	GCF_000709415.1_ASM70941v1	refseq	NZ_CP008724.1
8356521	GCF_000709415.1_ASM70941v1_CLST_2	0	sanntis	808163	828432	Other	Isolate	GCF_000709415.1_ASM70941v1	refseq	NZ_CP008724.1
8356522	GCF_000709415.1_ASM70941v1_CLST_3	0	sanntis	2144810	2149744	Alkaloid	Isolate	GCF_000709415.1_ASM70941v1	refseq	NZ_CP008724.1
8356523	GCF_000709415.1_ASM70941v1_CLST_4	0	sanntis	2327419	2336470	Other	Isolate	GCF_000709415.1_ASM70941v1	refseq	NZ_CP008724.1
8356524	GCF_000709415.1_ASM70941v1_CLST_5	0	sanntis	2593197	2618889	NRP	Isolate	GCF_000709415.1_ASM70941v1	refseq	NZ_CP008724.1
8356525	GCF_000709415.1_ASM70941v1_CLST_6	0	sanntis	2719149	2741923	NRP	Isolate	GCF_000709415.1_ASM70941v1	refseq	NZ_CP008724.1
8356534	GCF_000953575.1_Staphylococcus_xylosus_C2a_CLST_0	0	sanntis	48866	65846	Terpene	Isolate	GCF_000953575.1_Staphylococcus_xylosus_C2a	refseq	NZ_LN554884.1
8356535	GCF_000953575.1_Staphylococcus_xylosus_C2a_CLST_1	0	sanntis	793428	813708	Other	Isolate	GCF_000953575.1_Staphylococcus_xylosus_C2a	refseq	NZ_LN554884.1
8356536	GCF_000953575.1_Staphylococcus_xylosus_C2a_CLST_2	0	sanntis	2366190	2375240	Other	Isolate	GCF_000953575.1_Staphylococcus_xylosus_C2a	refseq	NZ_LN554884.1
8356537	GCF_000953575.1_Staphylococcus_xylosus_C2a_CLST_3	0	sanntis	2614026	2640022	NRP	Isolate	GCF_000953575.1_Staphylococcus_xylosus_C2a	refseq	NZ_LN554884.1
8356544	GCF_001051895.1_ASM105189v1_CLST_0	0	sanntis	62107	75193	Saccharide	Isolate	GCF_001051895.1_ASM105189v1	refseq	NZ_LFKS01000005.1
8356546	GCF_001051895.1_ASM105189v1_CLST_2	10	sanntis	622	22172	Other	Isolate	GCF_001051895.1_ASM105189v1	refseq	NZ_LFKS01000013.1
8356549	GCF_001051905.1_ASM105190v1_CLST_0	10	sanntis	593	22143	Other	Isolate	GCF_001051905.1_ASM105190v1	refseq	NZ_LFKQ01000002.1
8356553	GCF_001051905.1_ASM105190v1_CLST_4	0	sanntis	194030	206427	Saccharide	Isolate	GCF_001051905.1_ASM105190v1	refseq	NZ_LFKQ01000011.1
8356554	GCF_001051915.1_ASM105191v1_CLST_0	10	sanntis	6063	27613	Other	Isolate	GCF_001051915.1_ASM105191v1	refseq	NZ_LFKR01000002.1
8356558	GCF_001051915.1_ASM105191v1_CLST_4	0	sanntis	624357	636754	Saccharide	Isolate	GCF_001051915.1_ASM105191v1	refseq	NZ_LFKR01000007.1
8356559	GCF_001068715.1_ASM106871v1_CLST_0	0	sanntis	42796	55891	Saccharide	Isolate	GCF_001068715.1_ASM106871v1	refseq	NZ_JWCO01000006.1
8356560	GCF_001068715.1_ASM106871v1_CLST_1	10	sanntis	402	23083	Other	Isolate	GCF_001068715.1_ASM106871v1	refseq	NZ_JWCO01000063.1
8356565	GCF_001068725.1_ASM106872v1_CLST_1	10	sanntis	407	23101	Other	Isolate	GCF_001068725.1_ASM106872v1	refseq	NZ_JWBV01000074.1
8356566	GCF_001068725.1_ASM106872v1_CLST_2	0	sanntis	353772	362676	Terpene	Isolate	GCF_001068725.1_ASM106872v1	refseq	NZ_JWBV01000074.1
8356569	GCF_001068725.1_ASM106872v1_CLST_5	0	sanntis	101287	113676	Saccharide	Isolate	GCF_001068725.1_ASM106872v1	refseq	NZ_JWBV01000019.1
8356571	GCF_001069485.1_ASM106948v1_CLST_1	0	sanntis	59273	72355	Saccharide	Isolate	GCF_001069485.1_ASM106948v1	refseq	NZ_JVVJ01000013.1
8356572	GCF_001069485.1_ASM106948v1_CLST_2	10	sanntis	407	23056	Other	Isolate	GCF_001069485.1_ASM106948v1	refseq	NZ_JVVJ01000002.1
8356573	GCF_001069485.1_ASM106948v1_CLST_3	0	sanntis	406636	431709	Saccharide	Isolate	GCF_001069485.1_ASM106948v1	refseq	NZ_JVVJ01000002.1
8356576	GCF_001070775.1_ASM107077v1_CLST_0	10	sanntis	544	22095	Other	Isolate	GCF_001070775.1_ASM107077v1	refseq	NZ_JVOX01000041.1
8356578	GCF_001070775.1_ASM107077v1_CLST_2	0	sanntis	256622	269028	Saccharide	Isolate	GCF_001070775.1_ASM107077v1	refseq	NZ_JVOX01000030.1
8356579	GCF_001070775.1_ASM107077v1_CLST_3	1	sanntis	118399	137308	Other	Isolate	GCF_001070775.1_ASM107077v1	refseq	NZ_JVOX01000010.1
8356583	GCF_001070895.1_ASM107089v1_CLST_1	0	sanntis	47041	61171	Terpene	Isolate	GCF_001070895.1_ASM107089v1	refseq	NZ_JVLC01000023.1
8356585	GCF_001070895.1_ASM107089v1_CLST_3	0	sanntis	250358	262751	Saccharide	Isolate	GCF_001070895.1_ASM107089v1	refseq	NZ_JVLC01000030.1
8356586	GCF_001070895.1_ASM107089v1_CLST_4	0	sanntis	90755	108779	Other	Isolate	GCF_001070895.1_ASM107089v1	refseq	NZ_JVLC01000007.1
8356587	GCF_001070895.1_ASM107089v1_CLST_5	1	sanntis	13709	17535	RiPP	Isolate	GCF_001070895.1_ASM107089v1	refseq	NZ_JVLC01000005.1
8356589	GCF_001070895.1_ASM107089v1_CLST_7	10	sanntis	408	21960	Other	Isolate	GCF_001070895.1_ASM107089v1	refseq	NZ_JVLC01000061.1
8356593	GCF_001071235.1_ASM107123v1_CLST_2	0	sanntis	81821	99445	Other	Isolate	GCF_001071235.1_ASM107123v1	refseq	NZ_JVEB01000012.1
8356595	GCF_001071235.1_ASM107123v1_CLST_4	0	sanntis	43401	55807	Saccharide	Isolate	GCF_001071235.1_ASM107123v1	refseq	NZ_JVEB01000033.1
8356596	GCF_001071725.1_ASM107172v1_CLST_0	0	sanntis	130620	148244	Other	Isolate	GCF_001071725.1_ASM107172v1	refseq	NZ_JVQD01000046.1
8356599	GCF_001071725.1_ASM107172v1_CLST_3	0	sanntis	52550	65645	Saccharide	Isolate	GCF_001071725.1_ASM107172v1	refseq	NZ_JVQD01000008.1
8356602	GCF_001072955.1_ASM107295v1_CLST_1	0	sanntis	56054	69149	Saccharide	Isolate	GCF_001072955.1_ASM107295v1	refseq	NZ_JVHC01000013.1
8356603	GCF_001072955.1_ASM107295v1_CLST_2	0	sanntis	137730	154314	Other	Isolate	GCF_001072955.1_ASM107295v1	refseq	NZ_JVHC01000033.1
8356605	GCF_001072955.1_ASM107295v1_CLST_4	10	sanntis	51	18960	Other	Isolate	GCF_001072955.1_ASM107295v1	refseq	NZ_JVHC01000042.1
8356607	GCF_001072965.1_ASM107296v1_CLST_0	0	sanntis	137734	154318	Other	Isolate	GCF_001072965.1_ASM107296v1	refseq	NZ_JVHB01000031.1
8356609	GCF_001072965.1_ASM107296v1_CLST_2	10	sanntis	51	18960	Other	Isolate	GCF_001072965.1_ASM107296v1	refseq	NZ_JVHB01000041.1
8356612	GCF_001072965.1_ASM107296v1_CLST_5	0	sanntis	56198	69293	Saccharide	Isolate	GCF_001072965.1_ASM107296v1	refseq	NZ_JVHB01000026.1
8356613	GCF_001073185.1_ASM107318v1_CLST_0	0	sanntis	51468	64563	Saccharide	Isolate	GCF_001073185.1_ASM107318v1	refseq	NZ_JVED01000047.1
8356616	GCF_001073185.1_ASM107318v1_CLST_3	10	sanntis	2040	23574	Other	Isolate	GCF_001073185.1_ASM107318v1	refseq	NZ_JVED01000049.1
8356619	GCF_001073815.1_ASM107381v1_CLST_1	0	sanntis	44237	56643	Saccharide	Isolate	GCF_001073815.1_ASM107381v1	refseq	NZ_JUYH01000047.1
8356620	GCF_001073815.1_ASM107381v1_CLST_2	0	sanntis	115996	133542	Other	Isolate	GCF_001073815.1_ASM107381v1	refseq	NZ_JUYH01000001.1
8356622	GCF_001073815.1_ASM107381v1_CLST_4	0	sanntis	135776	153400	Other	Isolate	GCF_001073815.1_ASM107381v1	refseq	NZ_JUYH01000018.1
8356625	GCF_001073975.1_ASM107397v1_CLST_1	0	sanntis	42717	55812	Saccharide	Isolate	GCF_001073975.1_ASM107397v1	refseq	NZ_JUWW01000016.1
8356627	GCF_001073975.1_ASM107397v1_CLST_3	0	sanntis	129560	147184	Other	Isolate	GCF_001073975.1_ASM107397v1	refseq	NZ_JUWW01000004.1
8356631	GCF_001074645.1_ASM107464v1_CLST_2	0	sanntis	29692	47318	Other	Isolate	GCF_001074645.1_ASM107464v1	refseq	NZ_JUQI01000094.1
8356633	GCF_001074645.1_ASM107464v1_CLST_4	0	sanntis	44036	56442	Saccharide	Isolate	GCF_001074645.1_ASM107464v1	refseq	NZ_JUQI01000054.1
8356634	GCF_001077055.1_ASM107705v1_CLST_0	0	sanntis	176153	185057	Terpene	Isolate	GCF_001077055.1_ASM107705v1	refseq	NZ_JUSR01000054.1
8356637	GCF_001077055.1_ASM107705v1_CLST_3	0	sanntis	59823	72905	Saccharide	Isolate	GCF_001077055.1_ASM107705v1	refseq	NZ_JUSR01000052.1
8356638	GCF_001077055.1_ASM107705v1_CLST_4	0	sanntis	144989	162610	Other	Isolate	GCF_001077055.1_ASM107705v1	refseq	NZ_JUSR01000019.1
8356641	GCF_001077185.1_ASM107718v1_CLST_1	10	sanntis	402	21952	Other	Isolate	GCF_001077185.1_ASM107718v1	refseq	NZ_JUSP01000006.1
8356643	GCF_001077185.1_ASM107718v1_CLST_3	0	sanntis	79812	92218	Saccharide	Isolate	GCF_001077185.1_ASM107718v1	refseq	NZ_JUSP01000049.1
8356646	GCF_001297105.1_ASM129710v1_CLST_1	10	sanntis	494	23172	Other	Isolate	GCF_001297105.1_ASM129710v1	refseq	NZ_LHPB01000073.1
8356648	GCF_001297105.1_ASM129710v1_CLST_3	0	sanntis	55224	68307	Saccharide	Isolate	GCF_001297105.1_ASM129710v1	refseq	NZ_LHPB01000027.1
8356649	GCF_001297105.1_ASM129710v1_CLST_4	10	sanntis	3	10418	Saccharide	Isolate	GCF_001297105.1_ASM129710v1	refseq	NZ_LHPB01000046.1
8356652	GCF_001476985.1_ASM147698v1_CLST_0	0	sanntis	72529	91202	Terpene	Isolate	GCF_001476985.1_ASM147698v1	refseq	NZ_LDTU01000018.1
8356655	GCF_001476985.1_ASM147698v1_CLST_3	0	sanntis	76669	81957	RiPP	Isolate	GCF_001476985.1_ASM147698v1	refseq	NZ_LDTU01000023.1
8356656	GCF_001476985.1_ASM147698v1_CLST_4	11	sanntis	19	11150	Terpene	Isolate	GCF_001476985.1_ASM147698v1	refseq	NZ_LDTU01000082.1
8356659	GCF_001476985.1_ASM147698v1_CLST_7	11	sanntis	127	19681	NRP	Isolate	GCF_001476985.1_ASM147698v1	refseq	NZ_LDTU01000059.1
8356661	GCF_001476985.1_ASM147698v1_CLST_9	10	sanntis	3	9587	NRP	Isolate	GCF_001476985.1_ASM147698v1	refseq	NZ_LDTU01000032.1
8356664	GCF_001476985.1_ASM147698v1_CLST_12	0	sanntis	6010	26346	Other	Isolate	GCF_001476985.1_ASM147698v1	refseq	NZ_LDTU01000033.1
8356666	GCF_001476985.1_ASM147698v1_CLST_14	0	sanntis	41896	53927	NRP	Isolate	GCF_001476985.1_ASM147698v1	refseq	NZ_LDTU01000027.1
8356668	GCF_001476985.1_ASM147698v1_CLST_16	10	sanntis	2	12313	Other	Isolate	GCF_001476985.1_ASM147698v1	refseq	NZ_LDTU01000038.1
8356669	GCF_001476985.1_ASM147698v1_CLST_17	0	sanntis	135700	140924	Alkaloid	Isolate	GCF_001476985.1_ASM147698v1	refseq	NZ_LDTU01000001.1
8356670	GCF_001650655.1_ASM165065v1_CLST_0	10	sanntis	47	18859	Other	Isolate	GCF_001650655.1_ASM165065v1	refseq	NZ_LVVO01000066.1
8356674	GCF_001650655.1_ASM165065v1_CLST_4	11	sanntis	190	13270	Saccharide	Isolate	GCF_001650655.1_ASM165065v1	refseq	NZ_LVVO01000107.1
8356675	GCF_001650655.1_ASM165065v1_CLST_5	11	sanntis	446	11322	RiPP	Isolate	GCF_001650655.1_ASM165065v1	refseq	NZ_LVVO01000111.1
8356677	GCF_001650655.1_ASM165065v1_CLST_7	0	sanntis	27324	43855	Polyketide	Isolate	GCF_001650655.1_ASM165065v1	refseq	NZ_LVVO01000003.1
8356679	GCF_001650655.1_ASM165065v1_CLST_9	10	sanntis	62	9325	Other	Isolate	GCF_001650655.1_ASM165065v1	refseq	NZ_LVVO01000120.1
8356681	GCF_001650655.1_ASM165065v1_CLST_11	10	sanntis	1	7546	Saccharide	Isolate	GCF_001650655.1_ASM165065v1	refseq	NZ_LVVO01000115.1
8356682	GCF_001658765.1_ASM165876v1_CLST_0	0	sanntis	53898	66981	Saccharide	Isolate	GCF_001658765.1_ASM165876v1	refseq	NZ_LXRS01000035.1
8356685	GCF_001658765.1_ASM165876v1_CLST_3	10	sanntis	368	21919	Other	Isolate	GCF_001658765.1_ASM165876v1	refseq	NZ_LXRS01000018.1
8356687	GCF_001691635.1_ASM169163v1_CLST_0	0	sanntis	107244	116395	Terpene	Isolate	GCF_001691635.1_ASM169163v1	refseq	NZ_MAYR01000013.1
8356688	GCF_001691635.1_ASM169163v1_CLST_1	0	sanntis	472474	490098	Other	Isolate	GCF_001691635.1_ASM169163v1	refseq	NZ_MAYR01000013.1
8356689	GCF_001691635.1_ASM169163v1_CLST_2	0	sanntis	548111	561192	Saccharide	Isolate	GCF_001691635.1_ASM169163v1	refseq	NZ_MAYR01000013.1
8356695	GCF_001743355.1_ASM174335v1_CLST_2	1	sanntis	4499	14350	Other	Isolate	GCF_001743355.1_ASM174335v1	refseq	NZ_MIZV01000029.1
8356697	GCF_001743355.1_ASM174335v1_CLST_4	0	sanntis	32805	39192	Other	Isolate	GCF_001743355.1_ASM174335v1	refseq	NZ_MIZV01000017.1
8356699	GCF_001743355.1_ASM174335v1_CLST_6	0	sanntis	64955	78050	Saccharide	Isolate	GCF_001743355.1_ASM174335v1	refseq	NZ_MIZV01000014.1
8356700	GCF_001747725.1_ASM174772v1_CLST_0	0	sanntis	84048	106139	NRP	Isolate	GCF_001747725.1_ASM174772v1	refseq	NZ_LNPE01000014.1
8356703	GCF_001747725.1_ASM174772v1_CLST_3	0	sanntis	104726	125061	Other	Isolate	GCF_001747725.1_ASM174772v1	refseq	NZ_LNPE01000012.1
8356705	GCF_001747725.1_ASM174772v1_CLST_5	0	sanntis	16101	25153	Other	Isolate	GCF_001747725.1_ASM174772v1	refseq	NZ_LNPE01000023.1
8356706	GCF_001747725.1_ASM174772v1_CLST_6	0	sanntis	82857	99573	Terpene	Isolate	GCF_001747725.1_ASM174772v1	refseq	NZ_LNPE01000001.1
8356708	GCF_001747725.1_ASM174772v1_CLST_8	0	sanntis	52189	75596	NRP	Isolate	GCF_001747725.1_ASM174772v1	refseq	NZ_LNPE01000015.1
8356711	GCF_001747725.1_ASM174772v1_CLST_11	0	sanntis	320894	332062	NRP	Isolate	GCF_001747725.1_ASM174772v1	refseq	NZ_LNPE01000031.1
8356714	GCF_001747735.1_ASM174773v1_CLST_0	0	sanntis	75567	92541	Terpene	Isolate	GCF_001747735.1_ASM174773v1	refseq	NZ_LNPS01000020.1
8356716	GCF_001747735.1_ASM174773v1_CLST_2	0	sanntis	73430	82478	Other	Isolate	GCF_001747735.1_ASM174773v1	refseq	NZ_LNPS01000022.1
8356717	GCF_001747735.1_ASM174773v1_CLST_3	10	sanntis	381	24854	Other	Isolate	GCF_001747735.1_ASM174773v1	refseq	NZ_LNPS01000001.1
8356721	GCF_001747735.1_ASM174773v1_CLST_7	0	sanntis	100739	126735	NRP	Isolate	GCF_001747735.1_ASM174773v1	refseq	NZ_LNPS01000003.1
8356724	GCF_001747735.1_ASM174773v1_CLST_10	0	sanntis	125726	130950	Alkaloid	Isolate	GCF_001747735.1_ASM174773v1	refseq	NZ_LNPS01000034.1
8356729	GCF_001747745.1_ASM174774v1_CLST_4	10	sanntis	386	24859	Other	Isolate	GCF_001747745.1_ASM174774v1	refseq	NZ_LNPU01000004.1
8356731	GCF_001747745.1_ASM174774v1_CLST_6	0	sanntis	366538	371472	Alkaloid	Isolate	GCF_001747745.1_ASM174774v1	refseq	NZ_LNPU01000008.1
8356732	GCF_001747745.1_ASM174774v1_CLST_7	0	sanntis	554302	563351	Other	Isolate	GCF_001747745.1_ASM174774v1	refseq	NZ_LNPU01000008.1
8356734	GCF_001747745.1_ASM174774v1_CLST_9	0	sanntis	67693	84665	Terpene	Isolate	GCF_001747745.1_ASM174774v1	refseq	NZ_LNPU01000010.1
8356735	GCF_001747745.1_ASM174774v1_CLST_10	0	sanntis	194665	219050	NRP	Isolate	GCF_001747745.1_ASM174774v1	refseq	NZ_LNPU01000010.1
8356736	GCF_001747745.1_ASM174774v1_CLST_11	0	sanntis	334938	359636	NRP	Isolate	GCF_001747745.1_ASM174774v1	refseq	NZ_LNPU01000010.1
8356740	GCF_001748025.1_ASM174802v1_CLST_0	0	sanntis	167279	168548	NRP	Isolate	GCF_001748025.1_ASM174802v1	refseq	NZ_LNPR01000017.1
8356741	GCF_001748025.1_ASM174802v1_CLST_1	0	sanntis	198805	224802	NRP	Isolate	GCF_001748025.1_ASM174802v1	refseq	NZ_LNPR01000017.1
8356743	GCF_001748025.1_ASM174802v1_CLST_3	0	sanntis	104839	109773	Alkaloid	Isolate	GCF_001748025.1_ASM174802v1	refseq	NZ_LNPR01000021.1
8356744	GCF_001748025.1_ASM174802v1_CLST_4	0	sanntis	291663	300711	Other	Isolate	GCF_001748025.1_ASM174802v1	refseq	NZ_LNPR01000021.1
8356748	GCF_001748025.1_ASM174802v1_CLST_8	0	sanntis	412645	432917	Other	Isolate	GCF_001748025.1_ASM174802v1	refseq	NZ_LNPR01000018.1
8356751	GCF_001748025.1_ASM174802v1_CLST_11	0	sanntis	67130	84110	Terpene	Isolate	GCF_001748025.1_ASM174802v1	refseq	NZ_LNPR01000001.1
8356753	GCF_001876405.1_ASM187640v1_CLST_0	0	sanntis	16919	29325	Saccharide	Isolate	GCF_001876405.1_ASM187640v1	refseq	NZ_LWJP01000113.1
8356756	GCF_001876405.1_ASM187640v1_CLST_3	0	sanntis	4584	17698	Other	Isolate	GCF_001876405.1_ASM187640v1	refseq	NZ_LWJP01000111.1
8356758	GCF_001876445.1_ASM187644v1_CLST_0	0	sanntis	4278	17392	Other	Isolate	GCF_001876445.1_ASM187644v1	refseq	NZ_LWJO01000055.1
8356762	GCF_001876445.1_ASM187644v1_CLST_4	0	sanntis	13102	25508	Saccharide	Isolate	GCF_001876445.1_ASM187644v1	refseq	NZ_LWJO01000026.1
8356763	GCF_001876465.1_ASM187646v1_CLST_0	0	sanntis	46509	61771	RiPP	Isolate	GCF_001876465.1_ASM187646v1	refseq	NZ_LWJR01000068.1
8356765	GCF_001876465.1_ASM187646v1_CLST_2	10	sanntis	334	23019	Other	Isolate	GCF_001876465.1_ASM187646v1	refseq	NZ_LWJR01000035.1
8356768	GCF_001876465.1_ASM187646v1_CLST_5	0	sanntis	13130	25536	Saccharide	Isolate	GCF_001876465.1_ASM187646v1	refseq	NZ_LWJR01000094.1
8356771	GCF_001886335.1_ASM188633v1_CLST_1	0	sanntis	13173	25567	Saccharide	Isolate	GCF_001886335.1_ASM188633v1	refseq	NZ_MPNR01000011.1
8356772	GCF_001886335.1_ASM188633v1_CLST_2	0	sanntis	168505	177655	Terpene	Isolate	GCF_001886335.1_ASM188633v1	refseq	NZ_MPNR01000002.1
8356774	GCF_001886335.1_ASM188633v1_CLST_4	10	sanntis	507	22060	Other	Isolate	GCF_001886335.1_ASM188633v1	refseq	NZ_MPNR01000005.1
8356778	GCF_002026385.1_ASM202638v1_CLST_2	10	sanntis	1	22288	Other	Isolate	GCF_002026385.1_ASM202638v1	refseq	NZ_LNTW01000023.1
8356780	GCF_002026385.1_ASM202638v1_CLST_4	0	sanntis	13080	25486	Saccharide	Isolate	GCF_002026385.1_ASM202638v1	refseq	NZ_LNTW01000011.1
8356781	GCF_002078255.1_ASM207825v1_CLST_0	0	sanntis	38343	60585	Saccharide	Isolate	GCF_002078255.1_ASM207825v1	refseq	NZ_CP013922.1
8356782	GCF_002078255.1_ASM207825v1_CLST_1	0	sanntis	87142	96193	Other	Isolate	GCF_002078255.1_ASM207825v1	refseq	NZ_CP013922.1
8356783	GCF_002078255.1_ASM207825v1_CLST_2	0	sanntis	272314	277538	Alkaloid	Isolate	GCF_002078255.1_ASM207825v1	refseq	NZ_CP013922.1
8356784	GCF_002078255.1_ASM207825v1_CLST_3	0	sanntis	1691228	1712263	Other	Isolate	GCF_002078255.1_ASM207825v1	refseq	NZ_CP013922.1
8356785	GCF_002078255.1_ASM207825v1_CLST_4	0	sanntis	2213536	2224705	NRP	Isolate	GCF_002078255.1_ASM207825v1	refseq	NZ_CP013922.1
8356786	GCF_002078255.1_ASM207825v1_CLST_5	0	sanntis	2482453	2503795	Terpene	Isolate	GCF_002078255.1_ASM207825v1	refseq	NZ_CP013922.1
8356787	GCF_002078255.1_ASM207825v1_CLST_6	0	sanntis	2586451	2610838	NRP	Isolate	GCF_002078255.1_ASM207825v1	refseq	NZ_CP013922.1
8356788	GCF_002078255.1_ASM207825v1_CLST_7	0	sanntis	2703866	2725956	NRP	Isolate	GCF_002078255.1_ASM207825v1	refseq	NZ_CP013922.1
8356797	GCF_002732165.1_ASM273216v1_CLST_0	0	sanntis	191432	211767	Other	Isolate	GCF_002732165.1_ASM273216v1	refseq	NZ_MRZO01000005.1
8356799	GCF_002732165.1_ASM273216v1_CLST_2	0	sanntis	102430	114461	NRP	Isolate	GCF_002732165.1_ASM273216v1	refseq	NZ_MRZO01000003.1
8356803	GCF_002732165.1_ASM273216v1_CLST_6	0	sanntis	166749	169406	Other	Isolate	GCF_002732165.1_ASM273216v1	refseq	NZ_MRZO01000004.1
8356805	GCF_002732165.1_ASM273216v1_CLST_8	0	sanntis	73753	82805	Other	Isolate	GCF_002732165.1_ASM273216v1	refseq	NZ_MRZO01000008.1
8356806	GCF_002732165.1_ASM273216v1_CLST_9	0	sanntis	64898	86665	NRP	Isolate	GCF_002732165.1_ASM273216v1	refseq	NZ_MRZO01000002.1
8356807	GCF_002732165.1_ASM273216v1_CLST_10	0	sanntis	185324	206371	NRP	Isolate	GCF_002732165.1_ASM273216v1	refseq	NZ_MRZO01000002.1
8356808	GCF_002732165.1_ASM273216v1_CLST_11	0	sanntis	284282	303023	Terpene	Isolate	GCF_002732165.1_ASM273216v1	refseq	NZ_MRZO01000002.1
8356814	GCF_002799365.1_ASM279936v1_CLST_2	10	sanntis	447	21999	Other	Isolate	GCF_002799365.1_ASM279936v1	refseq	NZ_PHKL01000006.1
8356816	GCF_002799365.1_ASM279936v1_CLST_4	0	sanntis	51213	64296	Saccharide	Isolate	GCF_002799365.1_ASM279936v1	refseq	NZ_PHKL01000002.1
8356818	GCF_002799525.1_ASM279952v1_CLST_1	0	sanntis	51211	64294	Saccharide	Isolate	GCF_002799525.1_ASM279952v1	refseq	NZ_PHKJ01000002.1
8356820	GCF_002799525.1_ASM279952v1_CLST_3	10	sanntis	447	21998	Other	Isolate	GCF_002799525.1_ASM279952v1	refseq	NZ_PHKJ01000007.1
8356824	GCF_002836825.1_ASM283682v1_CLST_2	0	sanntis	141968	162136	Other	Isolate	GCF_002836825.1_ASM283682v1	refseq	NZ_PIZO01000006.1
8356826	GCF_002836825.1_ASM283682v1_CLST_4	0	sanntis	47681	73695	NRP	Isolate	GCF_002836825.1_ASM283682v1	refseq	NZ_PIZO01000005.1
8356828	GCF_002836825.1_ASM283682v1_CLST_6	0	sanntis	446573	451504	Alkaloid	Isolate	GCF_002836825.1_ASM283682v1	refseq	NZ_PIZO01000001.1
8356829	GCF_002836825.1_ASM283682v1_CLST_7	0	sanntis	628351	637406	Other	Isolate	GCF_002836825.1_ASM283682v1	refseq	NZ_PIZO01000001.1
8356831	GCF_002836825.1_ASM283682v1_CLST_9	0	sanntis	255560	292522	NRP	Isolate	GCF_002836825.1_ASM283682v1	refseq	NZ_PIZO01000004.1
8356835	GCF_002860985.1_ASM286098v1_CLST_0	10	sanntis	697	23377	Other	Isolate	GCF_002860985.1_ASM286098v1	refseq	NZ_PKIP01000003.1
8356837	GCF_002860985.1_ASM286098v1_CLST_2	10	sanntis	257	4204	RiPP	Isolate	GCF_002860985.1_ASM286098v1	refseq	NZ_PKIP01000011.1
8356839	GCF_002860985.1_ASM286098v1_CLST_4	10	sanntis	79	10847	RiPP	Isolate	GCF_002860985.1_ASM286098v1	refseq	NZ_PKIP01000009.1
8356841	GCF_002860985.1_ASM286098v1_CLST_6	0	sanntis	1026888	1039294	Saccharide	Isolate	GCF_002860985.1_ASM286098v1	refseq	NZ_PKIP01000001.1
8356845	GCF_002901985.1_ASM290198v1_CLST_1	10	sanntis	76	18218	NRP	Isolate	GCF_002901985.1_ASM290198v1	refseq	NZ_PPQM01000078.1
8356848	GCF_002901985.1_ASM290198v1_CLST_4	10	sanntis	53	21375	Other	Isolate	GCF_002901985.1_ASM290198v1	refseq	NZ_PPQM01000103.1
8356850	GCF_002901985.1_ASM290198v1_CLST_6	10	sanntis	59	13184	NRP	Isolate	GCF_002901985.1_ASM290198v1	refseq	NZ_PPQM01000026.1
8356853	GCF_002901985.1_ASM290198v1_CLST_9	0	sanntis	11988	30729	Terpene	Isolate	GCF_002901985.1_ASM290198v1	refseq	NZ_PPQM01000001.1
8356855	GCF_002901985.1_ASM290198v1_CLST_11	10	sanntis	192	20936	NRP	Isolate	GCF_002901985.1_ASM290198v1	refseq	NZ_PPQM01000053.1
8356857	GCF_002901985.1_ASM290198v1_CLST_13	0	sanntis	15612	20836	Alkaloid	Isolate	GCF_002901985.1_ASM290198v1	refseq	NZ_PPQM01000092.1
8356858	GCF_002901985.1_ASM290198v1_CLST_14	10	sanntis	2	1748	NRP	Isolate	GCF_002901985.1_ASM290198v1	refseq	NZ_PPQM01000027.1
8356859	GCF_002954105.1_ASM295410v1_CLST_0	0	sanntis	1131692	1148276	Other	Isolate	GCF_002954105.1_ASM295410v1	refseq	NZ_CP014107.1
8356860	GCF_002954105.1_ASM295410v1_CLST_1	0	sanntis	2099006	2112101	Saccharide	Isolate	GCF_002954105.1_ASM295410v1	refseq	NZ_CP014107.1
8356864	GCF_003041255.1_ASM304125v1_CLST_0	11	sanntis	60	5512	Alkaloid	Isolate	GCF_003041255.1_ASM304125v1	refseq	NZ_PZEH01000160.1
8356866	GCF_003041255.1_ASM304125v1_CLST_2	11	sanntis	56	4219	Saccharide	Isolate	GCF_003041255.1_ASM304125v1	refseq	NZ_PZEH01000201.1
8356867	GCF_003041255.1_ASM304125v1_CLST_3	10	sanntis	1	12462	Terpene	Isolate	GCF_003041255.1_ASM304125v1	refseq	NZ_PZEH01000056.1
8356869	GCF_003041255.1_ASM304125v1_CLST_5	0	sanntis	1986	5912	Other	Isolate	GCF_003041255.1_ASM304125v1	refseq	NZ_PZEH01000070.1
8356870	GCF_003041255.1_ASM304125v1_CLST_6	11	sanntis	322	4319	Other	Isolate	GCF_003041255.1_ASM304125v1	refseq	NZ_PZEH01000208.1
8356875	GCF_003041255.1_ASM304125v1_CLST_11	10	sanntis	1	4895	NRP	Isolate	GCF_003041255.1_ASM304125v1	refseq	NZ_PZEH01000163.1
8356877	GCF_003041255.1_ASM304125v1_CLST_13	10	sanntis	2	28667	NRP	Isolate	GCF_003041255.1_ASM304125v1	refseq	NZ_PZEH01000009.1
8356880	GCF_003041255.1_ASM304125v1_CLST_16	10	sanntis	1	10547	NRP	Isolate	GCF_003041255.1_ASM304125v1	refseq	NZ_PZEH01000016.1
8356883	GCF_003041265.1_ASM304126v1_CLST_1	1	sanntis	75304	78966	NRP	Isolate	GCF_003041265.1_ASM304126v1	refseq	NZ_PZEG01000007.1
8356885	GCF_003041265.1_ASM304126v1_CLST_3	0	sanntis	3818	23892	NRP	Isolate	GCF_003041265.1_ASM304126v1	refseq	NZ_PZEG01000040.1
8356888	GCF_003041265.1_ASM304126v1_CLST_6	1	sanntis	4790	22339	NRP	Isolate	GCF_003041265.1_ASM304126v1	refseq	NZ_PZEG01000043.1
8356890	GCF_003041265.1_ASM304126v1_CLST_8	10	sanntis	186	15315	Terpene	Isolate	GCF_003041265.1_ASM304126v1	refseq	NZ_PZEG01000019.1
8356892	GCF_003041265.1_ASM304126v1_CLST_10	10	sanntis	566	25031	Other	Isolate	GCF_003041265.1_ASM304126v1	refseq	NZ_PZEG01000018.1
8356895	GCF_003041275.1_ASM304127v1_CLST_1	0	sanntis	44410	61330	Terpene	Isolate	GCF_003041275.1_ASM304127v1	refseq	NZ_PZEL01000001.1
8356897	GCF_003041275.1_ASM304127v1_CLST_3	0	sanntis	9169	18217	Other	Isolate	GCF_003041275.1_ASM304127v1	refseq	NZ_PZEL01000005.1
8356898	GCF_003041275.1_ASM304127v1_CLST_4	0	sanntis	38010	58282	Other	Isolate	GCF_003041275.1_ASM304127v1	refseq	NZ_PZEL01000009.1
8356900	GCF_003041275.1_ASM304127v1_CLST_6	0	sanntis	65584	70808	Alkaloid	Isolate	GCF_003041275.1_ASM304127v1	refseq	NZ_PZEL01000004.1
8356902	GCF_003041275.1_ASM304127v1_CLST_8	0	sanntis	36504	62172	NRP	Isolate	GCF_003041275.1_ASM304127v1	refseq	NZ_PZEL01000002.1
8356906	GCF_003041315.1_ASM304131v1_CLST_2	0	sanntis	61178	79703	Terpene	Isolate	GCF_003041315.1_ASM304131v1	refseq	NZ_PZEQ01000007.1
8356908	GCF_003041315.1_ASM304131v1_CLST_4	0	sanntis	138963	159234	Other	Isolate	GCF_003041315.1_ASM304131v1	refseq	NZ_PZEQ01000004.1
8356910	GCF_003041315.1_ASM304131v1_CLST_6	0	sanntis	26083	31017	Alkaloid	Isolate	GCF_003041315.1_ASM304131v1	refseq	NZ_PZEQ01000022.1
8356912	GCF_003041315.1_ASM304131v1_CLST_8	0	sanntis	73757	82811	Other	Isolate	GCF_003041315.1_ASM304131v1	refseq	NZ_PZEQ01000006.1
8356913	GCF_003041315.1_ASM304131v1_CLST_9	0	sanntis	5364	33138	NRP	Isolate	GCF_003041315.1_ASM304131v1	refseq	NZ_PZEQ01000026.1
8356915	GCF_003041315.1_ASM304131v1_CLST_11	10	sanntis	3	5455	NRP	Isolate	GCF_003041315.1_ASM304131v1	refseq	NZ_PZEQ01000014.1
8356918	GCF_003041485.1_ASM304148v1_CLST_1	0	sanntis	14693	19917	Alkaloid	Isolate	GCF_003041485.1_ASM304148v1	refseq	NZ_PZEJ01000027.1
8356919	GCF_003041485.1_ASM304148v1_CLST_2	10	sanntis	105	2691	Saccharide	Isolate	GCF_003041485.1_ASM304148v1	refseq	NZ_PZEJ01000187.1
8356923	GCF_003041485.1_ASM304148v1_CLST_6	11	sanntis	107	13550	Other	Isolate	GCF_003041485.1_ASM304148v1	refseq	NZ_PZEJ01000069.1
8356925	GCF_003041485.1_ASM304148v1_CLST_8	11	sanntis	1	23874	NRP	Isolate	GCF_003041485.1_ASM304148v1	refseq	NZ_PZEJ01000019.1
8356927	GCF_003041485.1_ASM304148v1_CLST_10	11	sanntis	1	10859	Terpene	Isolate	GCF_003041485.1_ASM304148v1	refseq	NZ_PZEJ01000087.1
8356930	GCF_003041515.1_ASM304151v1_CLST_0	0	sanntis	8492	35780	NRP	Isolate	GCF_003041515.1_ASM304151v1	refseq	NZ_PZEM01000013.1
8356932	GCF_003041515.1_ASM304151v1_CLST_2	1	sanntis	9795	22264	Terpene	Isolate	GCF_003041515.1_ASM304151v1	refseq	NZ_PZEM01000035.1
8356934	GCF_003041515.1_ASM304151v1_CLST_4	10	sanntis	1	11232	Other	Isolate	GCF_003041515.1_ASM304151v1	refseq	NZ_PZEM01000012.1
8356937	GCF_003041515.1_ASM304151v1_CLST_7	0	sanntis	2997	7931	Alkaloid	Isolate	GCF_003041515.1_ASM304151v1	refseq	NZ_PZEM01000050.1
8356939	GCF_003041515.1_ASM304151v1_CLST_9	10	sanntis	195	2781	Saccharide	Isolate	GCF_003041515.1_ASM304151v1	refseq	NZ_PZEM01000036.1
8356941	GCF_003041515.1_ASM304151v1_CLST_11	10	sanntis	126	2086	NRP	Isolate	GCF_003041515.1_ASM304151v1	refseq	NZ_PZEM01000015.1
8356943	GCF_003041555.1_ASM304155v1_CLST_0	10	sanntis	549	25016	Other	Isolate	GCF_003041555.1_ASM304155v1	refseq	NZ_PZET01000021.1
8356948	GCF_003041555.1_ASM304155v1_CLST_5	10	sanntis	170	2072	NRP	Isolate	GCF_003041555.1_ASM304155v1	refseq	NZ_PZET01000045.1
8356949	GCF_003041555.1_ASM304155v1_CLST_6	0	sanntis	18001	43997	NRP	Isolate	GCF_003041555.1_ASM304155v1	refseq	NZ_PZET01000022.1
8356951	GCF_003041555.1_ASM304155v1_CLST_8	0	sanntis	30902	36126	Alkaloid	Isolate	GCF_003041555.1_ASM304155v1	refseq	NZ_PZET01000008.1
8356952	GCF_003041555.1_ASM304155v1_CLST_9	0	sanntis	14124	32761	Terpene	Isolate	GCF_003041555.1_ASM304155v1	refseq	NZ_PZET01000007.1
8356956	GCF_003041555.1_ASM304155v1_CLST_13	0	sanntis	14431	26463	NRP	Isolate	GCF_003041555.1_ASM304155v1	refseq	NZ_PZET01000027.1
8356958	GCF_003041555.1_ASM304155v1_CLST_15	11	sanntis	1	4438	NRP	Isolate	GCF_003041555.1_ASM304155v1	refseq	NZ_PZET01000092.1
8356960	GCF_003042345.1_ASM304234v1_CLST_0	10	sanntis	2	8439	Saccharide	Isolate	GCF_003042345.1_ASM304234v1	refseq	NZ_PZHY01000030.1
8356961	GCF_003042345.1_ASM304234v1_CLST_1	0	sanntis	22354	31505	Terpene	Isolate	GCF_003042345.1_ASM304234v1	refseq	NZ_PZHY01000007.1
8356964	GCF_003042345.1_ASM304234v1_CLST_4	10	sanntis	577	23266	Other	Isolate	GCF_003042345.1_ASM304234v1	refseq	NZ_PZHY01000005.1
8356966	GCF_003042385.1_ASM304238v1_CLST_0	0	sanntis	18974	28125	Terpene	Isolate	GCF_003042385.1_ASM304238v1	refseq	NZ_PZIA01000002.1
8356968	GCF_003042385.1_ASM304238v1_CLST_2	0	sanntis	14095	26484	Saccharide	Isolate	GCF_003042385.1_ASM304238v1	refseq	NZ_PZIA01000012.1
8356971	GCF_003042385.1_ASM304238v1_CLST_5	10	sanntis	1	10362	Other	Isolate	GCF_003042385.1_ASM304238v1	refseq	NZ_PZIA01000060.1
8356973	GCF_003042465.1_ASM304246v1_CLST_0	10	sanntis	294	12683	Saccharide	Isolate	GCF_003042465.1_ASM304246v1	refseq	NZ_PZIB01000048.1
8356974	GCF_003042465.1_ASM304246v1_CLST_1	1	sanntis	20653	46078	Polyketide	Isolate	GCF_003042465.1_ASM304246v1	refseq	NZ_PZIB01000016.1
8356977	GCF_003042465.1_ASM304246v1_CLST_4	0	sanntis	29140	46762	Other	Isolate	GCF_003042465.1_ASM304246v1	refseq	NZ_PZIB01000013.1
8356981	GCF_003042795.1_ASM304279v1_CLST_2	0	sanntis	12614	31207	Terpene	Isolate	GCF_003042795.1_ASM304279v1	refseq	NZ_PZEN01000024.1
8356986	GCF_003042795.1_ASM304279v1_CLST_7	10	sanntis	311	7870	NRP	Isolate	GCF_003042795.1_ASM304279v1	refseq	NZ_PZEN01000052.1
8356988	GCF_003042795.1_ASM304279v1_CLST_9	0	sanntis	10395	19449	Other	Isolate	GCF_003042795.1_ASM304279v1	refseq	NZ_PZEN01000018.1
8356989	GCF_003042795.1_ASM304279v1_CLST_10	0	sanntis	4094	9025	Alkaloid	Isolate	GCF_003042795.1_ASM304279v1	refseq	NZ_PZEN01000010.1
8356990	GCF_003042795.1_ASM304279v1_CLST_11	10	sanntis	288	26303	NRP	Isolate	GCF_003042795.1_ASM304279v1	refseq	NZ_PZEN01000004.1
8356992	GCF_003042795.1_ASM304279v1_CLST_13	11	sanntis	549	18438	Other	Isolate	GCF_003042795.1_ASM304279v1	refseq	NZ_PZEN01000055.1
8356994	GCF_003043105.1_ASM304310v1_CLST_0	0	sanntis	57591	85057	Terpene	Isolate	GCF_003043105.1_ASM304310v1	refseq	NZ_PZEO01000001.1
8356997	GCF_003043105.1_ASM304310v1_CLST_3	0	sanntis	86847	91781	Alkaloid	Isolate	GCF_003043105.1_ASM304310v1	refseq	NZ_PZEO01000005.1
8356998	GCF_003043105.1_ASM304310v1_CLST_4	0	sanntis	37731	58143	Other	Isolate	GCF_003043105.1_ASM304310v1	refseq	NZ_PZEO01000010.1
8357001	GCF_003043105.1_ASM304310v1_CLST_7	0	sanntis	43201	71450	NRP	Isolate	GCF_003043105.1_ASM304310v1	refseq	NZ_PZEO01000004.1
8357004	GCF_003043105.1_ASM304310v1_CLST_10	10	sanntis	30	10407	NRP	Isolate	GCF_003043105.1_ASM304310v1	refseq	NZ_PZEO01000070.1
8357007	GCF_003043125.1_ASM304312v1_CLST_0	0	sanntis	10729	15664	Alkaloid	Isolate	GCF_003043125.1_ASM304312v1	refseq	NZ_PZER01000003.1
8357008	GCF_003043125.1_ASM304312v1_CLST_1	0	sanntis	4010	29401	NRP	Isolate	GCF_003043125.1_ASM304312v1	refseq	NZ_PZER01000007.1
8357010	GCF_003043125.1_ASM304312v1_CLST_3	1	sanntis	26464	40483	Terpene	Isolate	GCF_003043125.1_ASM304312v1	refseq	NZ_PZER01000015.1
8357014	GCF_003043125.1_ASM304312v1_CLST_7	0	sanntis	38088	58476	Other	Isolate	GCF_003043125.1_ASM304312v1	refseq	NZ_PZER01000008.1
8357018	GCF_003043125.1_ASM304312v1_CLST_11	0	sanntis	6639	15832	Other	Isolate	GCF_003043125.1_ASM304312v1	refseq	NZ_PZER01000017.1
8357019	GCF_003043145.1_ASM304314v1_CLST_0	11	sanntis	56	5572	Terpene	Isolate	GCF_003043145.1_ASM304314v1	refseq	NZ_PZEP01000159.1
8357023	GCF_003043145.1_ASM304314v1_CLST_4	0	sanntis	25282	34331	Other	Isolate	GCF_003043145.1_ASM304314v1	refseq	NZ_PZEP01000003.1
8357024	GCF_003043145.1_ASM304314v1_CLST_5	11	sanntis	91	18772	NRP	Isolate	GCF_003043145.1_ASM304314v1	refseq	NZ_PZEP01000031.1
8357026	GCF_003043145.1_ASM304314v1_CLST_7	11	sanntis	6	5005	Other	Isolate	GCF_003043145.1_ASM304314v1	refseq	NZ_PZEP01000174.1
8357029	GCF_003043145.1_ASM304314v1_CLST_10	1	sanntis	29477	31705	RiPP	Isolate	GCF_003043145.1_ASM304314v1	refseq	NZ_PZEP01000009.1
8357032	GCF_003043175.1_ASM304317v1_CLST_0	10	sanntis	84	4126	NRP	Isolate	GCF_003043175.1_ASM304317v1	refseq	NZ_PZES01000143.1
8357033	GCF_003043175.1_ASM304317v1_CLST_1	11	sanntis	574	4931	NRP	Isolate	GCF_003043175.1_ASM304317v1	refseq	NZ_PZES01000140.1
8357036	GCF_003043175.1_ASM304317v1_CLST_4	11	sanntis	1	28346	NRP	Isolate	GCF_003043175.1_ASM304317v1	refseq	NZ_PZES01000024.1
8357039	GCF_003043175.1_ASM304317v1_CLST_7	1	sanntis	11423	21055	Terpene	Isolate	GCF_003043175.1_ASM304317v1	refseq	NZ_PZES01000049.1
8357043	GCF_003043175.1_ASM304317v1_CLST_11	11	sanntis	42	19099	Other	Isolate	GCF_003043175.1_ASM304317v1	refseq	NZ_PZES01000055.1
8357045	GCF_003578725.1_ASM357872v1_CLST_0	0	sanntis	14196	31170	Terpene	Isolate	GCF_003578725.1_ASM357872v1	refseq	NZ_QXUB01000030.1
8357047	GCF_003578725.1_ASM357872v1_CLST_2	0	sanntis	18007	43997	NRP	Isolate	GCF_003578725.1_ASM357872v1	refseq	NZ_QXUB01000002.1
8357049	GCF_003578725.1_ASM357872v1_CLST_4	0	sanntis	4400	16028	Other	Isolate	GCF_003578725.1_ASM357872v1	refseq	NZ_QXUB01000057.1
8357051	GCF_003578725.1_ASM357872v1_CLST_6	0	sanntis	17002	26051	Other	Isolate	GCF_003578725.1_ASM357872v1	refseq	NZ_QXUB01000009.1
8357052	GCF_003578725.1_ASM357872v1_CLST_7	0	sanntis	20333	25267	Alkaloid	Isolate	GCF_003578725.1_ASM357872v1	refseq	NZ_QXUB01000008.1
8357054	GCF_003578725.1_ASM357872v1_CLST_9	1	sanntis	26535	33443	Other	Isolate	GCF_003578725.1_ASM357872v1	refseq	NZ_QXUB01000029.1
8357063	GCF_003578765.1_ASM357876v1_CLST_3	10	sanntis	592	25045	Other	Isolate	GCF_003578765.1_ASM357876v1	refseq	NZ_QXUC01000002.1
8357065	GCF_003578765.1_ASM357876v1_CLST_5	0	sanntis	55541	66710	NRP	Isolate	GCF_003578765.1_ASM357876v1	refseq	NZ_QXUC01000005.1
8357068	GCF_003578765.1_ASM357876v1_CLST_8	0	sanntis	26331	31265	Alkaloid	Isolate	GCF_003578765.1_ASM357876v1	refseq	NZ_QXUC01000006.1
8357069	GCF_003578765.1_ASM357876v1_CLST_9	0	sanntis	61421	80556	NRP	Isolate	GCF_003578765.1_ASM357876v1	refseq	NZ_QXUC01000001.1
8357070	GCF_003578765.1_ASM357876v1_CLST_10	0	sanntis	184133	210149	NRP	Isolate	GCF_003578765.1_ASM357876v1	refseq	NZ_QXUC01000001.1
8357073	GCF_003578765.1_ASM357876v1_CLST_13	0	sanntis	73158	82207	Other	Isolate	GCF_003578765.1_ASM357876v1	refseq	NZ_QXUC01000009.1
8357078	GCF_003578785.1_ASM357878v1_CLST_4	0	sanntis	8529	31898	NRP	Isolate	GCF_003578785.1_ASM357878v1	refseq	NZ_QXUD01000022.1
8357080	GCF_003578785.1_ASM357878v1_CLST_6	1	sanntis	88138	100926	Other	Isolate	GCF_003578785.1_ASM357878v1	refseq	NZ_QXUD01000001.1
8357082	GCF_003578785.1_ASM357878v1_CLST_8	11	sanntis	2	4750	NRP	Isolate	GCF_003578785.1_ASM357878v1	refseq	NZ_QXUD01000138.1
8357084	GCF_003578785.1_ASM357878v1_CLST_10	0	sanntis	16161	21385	Alkaloid	Isolate	GCF_003578785.1_ASM357878v1	refseq	NZ_QXUD01000024.1
8357086	GCF_003578785.1_ASM357878v1_CLST_12	1	sanntis	4029	6170	RiPP	Isolate	GCF_003578785.1_ASM357878v1	refseq	NZ_QXUD01000124.1
8357087	GCF_003578815.1_ASM357881v1_CLST_0	0	sanntis	25422	45686	Other	Isolate	GCF_003578815.1_ASM357881v1	refseq	NZ_QXUG01000015.1
8357090	GCF_003578815.1_ASM357881v1_CLST_3	10	sanntis	78	17570	Terpene	Isolate	GCF_003578815.1_ASM357881v1	refseq	NZ_QXUG01000013.1
8357092	GCF_003578815.1_ASM357881v1_CLST_5	0	sanntis	29694	38743	Other	Isolate	GCF_003578815.1_ASM357881v1	refseq	NZ_QXUG01000016.1
8357095	GCF_003578815.1_ASM357881v1_CLST_8	0	sanntis	21614	47288	NRP	Isolate	GCF_003578815.1_ASM357881v1	refseq	NZ_QXUG01000006.1
8357097	GCF_003578835.1_ASM357883v1_CLST_0	11	sanntis	59	23403	NRP	Isolate	GCF_003578835.1_ASM357883v1	refseq	NZ_QXUH01000038.1
8357099	GCF_003578835.1_ASM357883v1_CLST_2	0	sanntis	23575	42369	Terpene	Isolate	GCF_003578835.1_ASM357883v1	refseq	NZ_QXUH01000004.1
8357102	GCF_003578835.1_ASM357883v1_CLST_5	0	sanntis	24226	29450	Alkaloid	Isolate	GCF_003578835.1_ASM357883v1	refseq	NZ_QXUH01000006.1
8357103	GCF_003578835.1_ASM357883v1_CLST_6	1	sanntis	25128	40881	Other	Isolate	GCF_003578835.1_ASM357883v1	refseq	NZ_QXUH01000008.1
8357107	GCF_003578835.1_ASM357883v1_CLST_10	1	sanntis	4226	12758	NRP	Isolate	GCF_003578835.1_ASM357883v1	refseq	NZ_QXUH01000076.1
8357109	GCF_003578865.1_ASM357886v1_CLST_0	0	sanntis	113204	118137	Alkaloid	Isolate	GCF_003578865.1_ASM357886v1	refseq	NZ_QXUI01000002.1
8357110	GCF_003578865.1_ASM357886v1_CLST_1	0	sanntis	301223	310277	Other	Isolate	GCF_003578865.1_ASM357886v1	refseq	NZ_QXUI01000002.1
8357113	GCF_003578865.1_ASM357886v1_CLST_4	0	sanntis	107919	135213	NRP	Isolate	GCF_003578865.1_ASM357886v1	refseq	NZ_QXUI01000006.1
8357117	GCF_003578865.1_ASM357886v1_CLST_8	10	sanntis	549	25027	Other	Isolate	GCF_003578865.1_ASM357886v1	refseq	NZ_QXUI01000007.1
8357119	GCF_003578895.1_ASM357889v1_CLST_0	0	sanntis	4194	25961	NRP	Isolate	GCF_003578895.1_ASM357889v1	refseq	NZ_QXUK01000035.1
8357121	GCF_003578895.1_ASM357889v1_CLST_2	0	sanntis	8972	16570	RiPP	Isolate	GCF_003578895.1_ASM357889v1	refseq	NZ_QXUK01000045.1
8357123	GCF_003578895.1_ASM357889v1_CLST_4	0	sanntis	12706	31448	Terpene	Isolate	GCF_003578895.1_ASM357889v1	refseq	NZ_QXUK01000026.1
8357126	GCF_003578895.1_ASM357889v1_CLST_7	11	sanntis	1	13430	NRP	Isolate	GCF_003578895.1_ASM357889v1	refseq	NZ_QXUK01000051.1
8357129	GCF_003578895.1_ASM357889v1_CLST_10	0	sanntis	41893	53924	NRP	Isolate	GCF_003578895.1_ASM357889v1	refseq	NZ_QXUK01000003.1
8357132	GCF_003578895.1_ASM357889v1_CLST_13	0	sanntis	37995	58330	Other	Isolate	GCF_003578895.1_ASM357889v1	refseq	NZ_QXUK01000014.1
8357134	GCF_003578925.1_ASM357892v1_CLST_0	0	sanntis	21024	34981	Terpene	Isolate	GCF_003578925.1_ASM357892v1	refseq	NZ_QXUL01000013.1
8357137	GCF_003578925.1_ASM357892v1_CLST_3	11	sanntis	2	21336	Other	Isolate	GCF_003578925.1_ASM357892v1	refseq	NZ_QXUL01000054.1
8357139	GCF_003578925.1_ASM357892v1_CLST_5	11	sanntis	335	2805	NRP	Isolate	GCF_003578925.1_ASM357892v1	refseq	NZ_QXUL01000132.1
8357140	GCF_003578925.1_ASM357892v1_CLST_6	1	sanntis	5057	17719	NRP	Isolate	GCF_003578925.1_ASM357892v1	refseq	NZ_QXUL01000061.1
8357143	GCF_003578925.1_ASM357892v1_CLST_9	10	sanntis	307	27021	NRP	Isolate	GCF_003578925.1_ASM357892v1	refseq	NZ_QXUL01000036.1
8357146	GCF_003578925.1_ASM357892v1_CLST_12	10	sanntis	289	8524	NRP	Isolate	GCF_003578925.1_ASM357892v1	refseq	NZ_QXUL01000064.1
8357148	GCF_003579115.1_ASM357911v1_CLST_0	10	sanntis	549	25027	Other	Isolate	GCF_003579115.1_ASM357911v1	refseq	NZ_QXTZ01000007.1
8357150	GCF_003579115.1_ASM357911v1_CLST_2	0	sanntis	47586	75204	NRP	Isolate	GCF_003579115.1_ASM357911v1	refseq	NZ_QXTZ01000005.1
8357154	GCF_003579115.1_ASM357911v1_CLST_6	0	sanntis	39104	48158	Other	Isolate	GCF_003579115.1_ASM357911v1	refseq	NZ_QXTZ01000008.1
8357156	GCF_003579115.1_ASM357911v1_CLST_8	0	sanntis	144510	149737	Alkaloid	Isolate	GCF_003579115.1_ASM357911v1	refseq	NZ_QXTZ01000003.1
8357158	GCF_003579145.1_ASM357914v1_CLST_0	0	sanntis	17219	26270	Other	Isolate	GCF_003579145.1_ASM357914v1	refseq	NZ_QXUA01000013.1
8357159	GCF_003579145.1_ASM357914v1_CLST_1	11	sanntis	118	18799	NRP	Isolate	GCF_003579145.1_ASM357914v1	refseq	NZ_QXUA01000043.1
8357161	GCF_003579145.1_ASM357914v1_CLST_3	11	sanntis	2	8967	NRP	Isolate	GCF_003579145.1_ASM357914v1	refseq	NZ_QXUA01000119.1
8357163	GCF_003579145.1_ASM357914v1_CLST_5	0	sanntis	36823	47992	NRP	Isolate	GCF_003579145.1_ASM357914v1	refseq	NZ_QXUA01000002.1
8357165	GCF_003579145.1_ASM357914v1_CLST_7	0	sanntis	20342	40611	Other	Isolate	GCF_003579145.1_ASM357914v1	refseq	NZ_QXUA01000005.1
8357167	GCF_003579145.1_ASM357914v1_CLST_9	1	sanntis	14159	28173	Terpene	Isolate	GCF_003579145.1_ASM357914v1	refseq	NZ_QXUA01000019.1
8357171	GCF_003850005.1_ASM385000v1_CLST_0	0	sanntis	33801	41673	RiPP	Isolate	GCF_003850005.1_ASM385000v1	refseq	NZ_NWQI01000012.1
8357173	GCF_003850005.1_ASM385000v1_CLST_2	0	sanntis	81854	91023	Other	Isolate	GCF_003850005.1_ASM385000v1	refseq	NZ_NWQI01000015.1
8357174	GCF_003850005.1_ASM385000v1_CLST_3	0	sanntis	279083	284308	Alkaloid	Isolate	GCF_003850005.1_ASM385000v1	refseq	NZ_NWQI01000015.1
8357175	GCF_003850005.1_ASM385000v1_CLST_4	10	sanntis	472	25064	Other	Isolate	GCF_003850005.1_ASM385000v1	refseq	NZ_NWQI01000016.1
8357176	GCF_003850005.1_ASM385000v1_CLST_5	0	sanntis	782315	801119	Terpene	Isolate	GCF_003850005.1_ASM385000v1	refseq	NZ_NWQI01000016.1
8357177	GCF_003850005.1_ASM385000v1_CLST_6	0	sanntis	922965	949688	NRP	Isolate	GCF_003850005.1_ASM385000v1	refseq	NZ_NWQI01000016.1
8357178	GCF_003850005.1_ASM385000v1_CLST_7	0	sanntis	1078063	1099284	NRP	Isolate	GCF_003850005.1_ASM385000v1	refseq	NZ_NWQI01000016.1
8357179	GCF_003850005.1_ASM385000v1_CLST_8	0	sanntis	1167242	1173061	RiPP	Isolate	GCF_003850005.1_ASM385000v1	refseq	NZ_NWQI01000016.1
8357190	GCF_004571015.1_ASM457101v1_CLST_2	0	sanntis	354476	365645	NRP	Isolate	GCF_004571015.1_ASM457101v1	refseq	NZ_SPOU01000003.1
8357193	GCF_004571015.1_ASM457101v1_CLST_5	0	sanntis	7789	15952	RiPP	Isolate	GCF_004571015.1_ASM457101v1	refseq	NZ_SPOU01000012.1
8357195	GCF_004571015.1_ASM457101v1_CLST_7	0	sanntis	81830	90882	Other	Isolate	GCF_004571015.1_ASM457101v1	refseq	NZ_SPOU01000002.1
8357196	GCF_004571015.1_ASM457101v1_CLST_8	0	sanntis	260795	266019	Alkaloid	Isolate	GCF_004571015.1_ASM457101v1	refseq	NZ_SPOU01000002.1
8357197	GCF_004571015.1_ASM457101v1_CLST_9	0	sanntis	65161	86926	NRP	Isolate	GCF_004571015.1_ASM457101v1	refseq	NZ_SPOU01000004.1
8357198	GCF_004571015.1_ASM457101v1_CLST_10	0	sanntis	188052	205306	NRP	Isolate	GCF_004571015.1_ASM457101v1	refseq	NZ_SPOU01000004.1
8357199	GCF_004571015.1_ASM457101v1_CLST_11	0	sanntis	283048	301786	Terpene	Isolate	GCF_004571015.1_ASM457101v1	refseq	NZ_SPOU01000004.1
8357203	GCF_004571015.1_ASM457101v1_CLST_15	0	sanntis	105232	125584	Other	Isolate	GCF_004571015.1_ASM457101v1	refseq	NZ_SPOU01000006.1
8357205	GCF_005864455.1_ASM586445v1_CLST_0	0	sanntis	74031	83082	Other	Isolate	GCF_005864455.1_ASM586445v1	refseq	NZ_VBTJ01000001.1
8357206	GCF_005864455.1_ASM586445v1_CLST_1	0	sanntis	260852	266076	Alkaloid	Isolate	GCF_005864455.1_ASM586445v1	refseq	NZ_VBTJ01000001.1
8357208	GCF_005864455.1_ASM586445v1_CLST_3	10	sanntis	549	25015	Other	Isolate	GCF_005864455.1_ASM586445v1	refseq	NZ_VBTJ01000002.1
8357209	GCF_005864455.1_ASM586445v1_CLST_4	0	sanntis	743683	762088	Terpene	Isolate	GCF_005864455.1_ASM586445v1	refseq	NZ_VBTJ01000002.1
8357210	GCF_005864455.1_ASM586445v1_CLST_5	0	sanntis	880696	903485	NRP	Isolate	GCF_005864455.1_ASM586445v1	refseq	NZ_VBTJ01000002.1
8357211	GCF_005864455.1_ASM586445v1_CLST_6	0	sanntis	1008601	1028675	NRP	Isolate	GCF_005864455.1_ASM586445v1	refseq	NZ_VBTJ01000002.1
8357219	GCF_007677965.1_ASM767796v1_CLST_1	0	sanntis	141316	161587	Other	Isolate	GCF_007677965.1_ASM767796v1	refseq	NZ_VEDS01000006.1
8357221	GCF_007677965.1_ASM767796v1_CLST_3	0	sanntis	52080	58749	RiPP	Isolate	GCF_007677965.1_ASM767796v1	refseq	NZ_VEDS01000005.1
8357222	GCF_007677965.1_ASM767796v1_CLST_4	0	sanntis	111870	137573	NRP	Isolate	GCF_007677965.1_ASM767796v1	refseq	NZ_VEDS01000005.1
8357225	GCF_007677965.1_ASM767796v1_CLST_7	0	sanntis	63803	82407	NRP	Isolate	GCF_007677965.1_ASM767796v1	refseq	NZ_VEDS01000003.1
8357226	GCF_007677965.1_ASM767796v1_CLST_8	0	sanntis	195023	211427	Terpene	Isolate	GCF_007677965.1_ASM767796v1	refseq	NZ_VEDS01000003.1
8357230	GCF_007677965.1_ASM767796v1_CLST_12	0	sanntis	449187	454121	Alkaloid	Isolate	GCF_007677965.1_ASM767796v1	refseq	NZ_VEDS01000001.1
8357231	GCF_007677965.1_ASM767796v1_CLST_13	0	sanntis	635439	644493	Other	Isolate	GCF_007677965.1_ASM767796v1	refseq	NZ_VEDS01000001.1
8357233	GCF_007814625.1_ASM781462v1_CLST_0	0	sanntis	90460	107182	Terpene	Isolate	GCF_007814625.1_ASM781462v1	refseq	NZ_CP031275.1
8357234	GCF_007814625.1_ASM781462v1_CLST_1	0	sanntis	832660	846408	Other	Isolate	GCF_007814625.1_ASM781462v1	refseq	NZ_CP031275.1
8357235	GCF_007814625.1_ASM781462v1_CLST_2	0	sanntis	2376415	2385466	Other	Isolate	GCF_007814625.1_ASM781462v1	refseq	NZ_CP031275.1
8357236	GCF_007814625.1_ASM781462v1_CLST_3	0	sanntis	2636635	2658502	NRP	Isolate	GCF_007814625.1_ASM781462v1	refseq	NZ_CP031275.1
8357237	GCF_007814625.1_ASM781462v1_CLST_4	0	sanntis	2758591	2780383	NRP	Isolate	GCF_007814625.1_ASM781462v1	refseq	NZ_CP031275.1
8357247	GCF_007992815.1_ASM799281v1_CLST_2	0	sanntis	26642	49084	NRP	Isolate	GCF_007992815.1_ASM799281v1	refseq	NZ_BKAZ01000015.1
8357249	GCF_007992815.1_ASM799281v1_CLST_4	10	sanntis	3	10323	Other	Isolate	GCF_007992815.1_ASM799281v1	refseq	NZ_BKAZ01000041.1
8357250	GCF_007992815.1_ASM799281v1_CLST_5	10	sanntis	2	10351	Other	Isolate	GCF_007992815.1_ASM799281v1	refseq	NZ_BKAZ01000060.1
8357252	GCF_007992815.1_ASM799281v1_CLST_7	0	sanntis	43052	48276	Alkaloid	Isolate	GCF_007992815.1_ASM799281v1	refseq	NZ_BKAZ01000014.1
8357253	GCF_007992815.1_ASM799281v1_CLST_8	10	sanntis	3	13448	NRP	Isolate	GCF_007992815.1_ASM799281v1	refseq	NZ_BKAZ01000022.1
8357255	GCF_007992815.1_ASM799281v1_CLST_10	10	sanntis	3	6477	NRP	Isolate	GCF_007992815.1_ASM799281v1	refseq	NZ_BKAZ01000021.1
8357257	GCF_007992815.1_ASM799281v1_CLST_12	0	sanntis	8126	29360	Terpene	Isolate	GCF_007992815.1_ASM799281v1	refseq	NZ_BKAZ01000028.1
8357261	GCF_007992815.1_ASM799281v1_CLST_16	10	sanntis	1	15084	NRP	Isolate	GCF_007992815.1_ASM799281v1	refseq	NZ_BKAZ01000036.1
8357265	GCF_013179695.1_ASM1317969v1_CLST_2	11	sanntis	3	10615	Terpene	Isolate	GCF_013179695.1_ASM1317969v1	refseq	NZ_JABMCY010000039.1
8357270	GCF_013179695.1_ASM1317969v1_CLST_7	10	sanntis	1	8435	NRP	Isolate	GCF_013179695.1_ASM1317969v1	refseq	NZ_JABMCY010000053.1
8357272	GCF_013179695.1_ASM1317969v1_CLST_9	11	sanntis	30	4355	Other	Isolate	GCF_013179695.1_ASM1317969v1	refseq	NZ_JABMCY010000230.1
8357275	GCF_013179695.1_ASM1317969v1_CLST_12	11	sanntis	3	6657	Polyketide	Isolate	GCF_013179695.1_ASM1317969v1	refseq	NZ_JABMCY010000125.1
8357276	GCF_013179695.1_ASM1317969v1_CLST_13	10	sanntis	2	6158	Alkaloid	Isolate	GCF_013179695.1_ASM1317969v1	refseq	NZ_JABMCY010000042.1
8357277	GCF_014267365.1_ASM1426736v1_CLST_0	0	sanntis	67952	86226	Terpene	Isolate	GCF_014267365.1_ASM1426736v1	refseq	NZ_CP060271.1
8357278	GCF_014267365.1_ASM1426736v1_CLST_1	0	sanntis	341156	353187	NRP	Isolate	GCF_014267365.1_ASM1426736v1	refseq	NZ_CP060271.1
8357279	GCF_014267365.1_ASM1426736v1_CLST_2	0	sanntis	813581	833916	Other	Isolate	GCF_014267365.1_ASM1426736v1	refseq	NZ_CP060271.1
8357280	GCF_014267365.1_ASM1426736v1_CLST_3	0	sanntis	2212976	2217910	Alkaloid	Isolate	GCF_014267365.1_ASM1426736v1	refseq	NZ_CP060271.1
8357281	GCF_014267365.1_ASM1426736v1_CLST_4	0	sanntis	2387590	2396641	Other	Isolate	GCF_014267365.1_ASM1426736v1	refseq	NZ_CP060271.1
8357282	GCF_014267365.1_ASM1426736v1_CLST_5	0	sanntis	2663698	2685464	NRP	Isolate	GCF_014267365.1_ASM1426736v1	refseq	NZ_CP060271.1
8357283	GCF_014267365.1_ASM1426736v1_CLST_6	0	sanntis	2782971	2801637	NRP	Isolate	GCF_014267365.1_ASM1426736v1	refseq	NZ_CP060271.1
8357293	GCF_014267365.1_ASM1426736v1_CLST_16	10	sanntis	200	10067	Terpene	Isolate	GCF_014267365.1_ASM1426736v1	refseq	NZ_CP060272.1
8357295	GCF_015235475.1_ASM1523547v1_CLST_0	0	sanntis	354476	365645	NRP	Isolate	GCF_015235475.1_ASM1523547v1	refseq	NZ_JADGLO010000003.1
8357299	GCF_015235475.1_ASM1523547v1_CLST_4	0	sanntis	105232	125584	Other	Isolate	GCF_015235475.1_ASM1523547v1	refseq	NZ_JADGLO010000006.1
8357301	GCF_015235475.1_ASM1523547v1_CLST_6	0	sanntis	7789	15952	RiPP	Isolate	GCF_015235475.1_ASM1523547v1	refseq	NZ_JADGLO010000012.1
8357304	GCF_015235475.1_ASM1523547v1_CLST_9	0	sanntis	65161	86926	NRP	Isolate	GCF_015235475.1_ASM1523547v1	refseq	NZ_JADGLO010000004.1
8357305	GCF_015235475.1_ASM1523547v1_CLST_10	0	sanntis	188052	205306	NRP	Isolate	GCF_015235475.1_ASM1523547v1	refseq	NZ_JADGLO010000004.1
8357306	GCF_015235475.1_ASM1523547v1_CLST_11	0	sanntis	283048	301786	Terpene	Isolate	GCF_015235475.1_ASM1523547v1	refseq	NZ_JADGLO010000004.1
8357310	GCF_015235475.1_ASM1523547v1_CLST_15	0	sanntis	81830	90882	Other	Isolate	GCF_015235475.1_ASM1523547v1	refseq	NZ_JADGLO010000002.1
8357311	GCF_015235475.1_ASM1523547v1_CLST_16	0	sanntis	260795	266019	Alkaloid	Isolate	GCF_015235475.1_ASM1523547v1	refseq	NZ_JADGLO010000002.1
8357312	GCF_015731745.1_ASM1573174v1_CLST_0	0	sanntis	73507	82556	Other	Isolate	GCF_015731745.1_ASM1573174v1	refseq	NZ_SSMH01000004.1
8357313	GCF_015731745.1_ASM1573174v1_CLST_1	0	sanntis	265906	271130	Alkaloid	Isolate	GCF_015731745.1_ASM1573174v1	refseq	NZ_SSMH01000004.1
8357314	GCF_015731745.1_ASM1573174v1_CLST_2	0	sanntis	197104	213970	Terpene	Isolate	GCF_015731745.1_ASM1573174v1	refseq	NZ_SSMH01000002.1
8357315	GCF_015731745.1_ASM1573174v1_CLST_3	0	sanntis	424298	450288	NRP	Isolate	GCF_015731745.1_ASM1573174v1	refseq	NZ_SSMH01000002.1
8357318	GCF_015731745.1_ASM1573174v1_CLST_6	10	sanntis	494	24967	Other	Isolate	GCF_015731745.1_ASM1573174v1	refseq	NZ_SSMH01000003.1
8357324	GCF_016892565.1_ASM1689256v1_CLST_0	0	sanntis	124356	129580	Alkaloid	Isolate	GCF_016892565.1_ASM1689256v1	refseq	NZ_JAFEMT010000001.1
8357326	GCF_016892565.1_ASM1689256v1_CLST_2	10	sanntis	361	24834	Other	Isolate	GCF_016892565.1_ASM1689256v1	refseq	NZ_JAFEMT010000003.1
8357329	GCF_016892565.1_ASM1689256v1_CLST_5	0	sanntis	200825	226815	NRP	Isolate	GCF_016892565.1_ASM1689256v1	refseq	NZ_JAFEMT010000004.1
8357332	GCF_016892565.1_ASM1689256v1_CLST_8	0	sanntis	72478	81527	Other	Isolate	GCF_016892565.1_ASM1689256v1	refseq	NZ_JAFEMT010000005.1
8357334	GCF_017583125.1_ASM1758312v1_CLST_0	0	sanntis	7732	16616	Terpene	Isolate	GCF_017583125.1_ASM1758312v1	refseq	NZ_JAGEVO010000017.1
8357335	GCF_017583125.1_ASM1758312v1_CLST_1	0	sanntis	21776	29718	RiPP	Isolate	GCF_017583125.1_ASM1758312v1	refseq	NZ_JAGEVO010000017.1
8357337	GCF_017583125.1_ASM1758312v1_CLST_3	0	sanntis	104885	125220	Other	Isolate	GCF_017583125.1_ASM1758312v1	refseq	NZ_JAGEVO010000007.1
8357340	GCF_017583125.1_ASM1758312v1_CLST_6	0	sanntis	63994	85761	NRP	Isolate	GCF_017583125.1_ASM1758312v1	refseq	NZ_JAGEVO010000003.1
8357341	GCF_017583125.1_ASM1758312v1_CLST_7	0	sanntis	186670	205470	NRP	Isolate	GCF_017583125.1_ASM1758312v1	refseq	NZ_JAGEVO010000003.1
8357342	GCF_017583125.1_ASM1758312v1_CLST_8	0	sanntis	308291	327032	Terpene	Isolate	GCF_017583125.1_ASM1758312v1	refseq	NZ_JAGEVO010000003.1
8357348	GCF_017583125.1_ASM1758312v1_CLST_14	0	sanntis	73862	82914	Other	Isolate	GCF_017583125.1_ASM1758312v1	refseq	NZ_JAGEVO010000010.1
8357349	GCF_017583125.1_ASM1758312v1_CLST_15	0	sanntis	252346	257570	Alkaloid	Isolate	GCF_017583125.1_ASM1758312v1	refseq	NZ_JAGEVO010000010.1
8357350	GCF_017583125.1_ASM1758312v1_CLST_16	0	sanntis	121546	133577	NRP	Isolate	GCF_017583125.1_ASM1758312v1	refseq	NZ_JAGEVO010000005.1
8357355	GCF_018968045.1_ASM1896804v1_CLST_3	0	sanntis	58967	68017	Other	Isolate	GCF_018968045.1_ASM1896804v1	refseq	NZ_JAHLZW010000009.1
8357356	GCF_018968045.1_ASM1896804v1_CLST_4	0	sanntis	103265	124771	NRP	Isolate	GCF_018968045.1_ASM1896804v1	refseq	NZ_JAHLZW010000005.1
8357357	GCF_018968045.1_ASM1896804v1_CLST_5	0	sanntis	234096	244847	NRP	Isolate	GCF_018968045.1_ASM1896804v1	refseq	NZ_JAHLZW010000005.1
8357361	GCF_018968045.1_ASM1896804v1_CLST_9	0	sanntis	117005	136182	Other	Isolate	GCF_018968045.1_ASM1896804v1	refseq	NZ_JAHLZW010000006.1
8357363	GCF_019148995.1_ASM1914899v1_CLST_0	0	sanntis	117445	122669	Alkaloid	Isolate	GCF_019148995.1_ASM1914899v1	refseq	NZ_JAHSUO010000003.1
8357364	GCF_019148995.1_ASM1914899v1_CLST_1	0	sanntis	5621	14252	RiPP	Isolate	GCF_019148995.1_ASM1914899v1	refseq	NZ_JAHSUO010000021.1
8357367	GCF_019148995.1_ASM1914899v1_CLST_4	0	sanntis	100911	112942	NRP	Isolate	GCF_019148995.1_ASM1914899v1	refseq	NZ_JAHSUO010000006.1
8357369	GCF_019148995.1_ASM1914899v1_CLST_6	0	sanntis	10298	26719	Terpene	Isolate	GCF_019148995.1_ASM1914899v1	refseq	NZ_JAHSUO010000020.1
8357371	GCF_019148995.1_ASM1914899v1_CLST_8	10	sanntis	1	12459	Other	Isolate	GCF_019148995.1_ASM1914899v1	refseq	NZ_JAHSUO010000017.1
8357373	GCF_019148995.1_ASM1914899v1_CLST_10	10	sanntis	2	15170	Terpene	Isolate	GCF_019148995.1_ASM1914899v1	refseq	NZ_JAHSUO010000011.1
8357375	GCF_019148995.1_ASM1914899v1_CLST_12	10	sanntis	361	24899	Other	Isolate	GCF_019148995.1_ASM1914899v1	refseq	NZ_JAHSUO010000005.1
8357377	GCF_019148995.1_ASM1914899v1_CLST_14	0	sanntis	9971	32411	NRP	Isolate	GCF_019148995.1_ASM1914899v1	refseq	NZ_JAHSUO010000010.1
8357379	GCF_019148995.1_ASM1914899v1_CLST_16	10	sanntis	1	21067	NRP	Isolate	GCF_019148995.1_ASM1914899v1	refseq	NZ_JAHSUO010000007.1
8357382	GCF_019148995.1_ASM1914899v1_CLST_19	10	sanntis	35	25286	Saccharide	Isolate	GCF_019148995.1_ASM1914899v1	refseq	NZ_JAHSUO010000018.1
8357385	GCF_019334165.1_ASM1933416v1_CLST_2	10	sanntis	2	27490	NRP	Isolate	GCF_019334165.1_ASM1933416v1	refseq	NZ_JAHWQU010000028.1
8357387	GCF_019334165.1_ASM1933416v1_CLST_4	0	sanntis	30582	39634	Other	Isolate	GCF_019334165.1_ASM1933416v1	refseq	NZ_JAHWQU010000008.1
8357388	GCF_019334165.1_ASM1933416v1_CLST_5	10	sanntis	2	5667	NRP	Isolate	GCF_019334165.1_ASM1933416v1	refseq	NZ_JAHWQU010000060.1
8357390	GCF_019334165.1_ASM1933416v1_CLST_7	10	sanntis	808	25346	Other	Isolate	GCF_019334165.1_ASM1933416v1	refseq	NZ_JAHWQU010000002.1
8357392	GCF_019334165.1_ASM1933416v1_CLST_9	1	sanntis	29012	36694	Terpene	Isolate	GCF_019334165.1_ASM1933416v1	refseq	NZ_JAHWQU010000027.1
8357395	GCF_019334165.1_ASM1933416v1_CLST_12	0	sanntis	11551	16485	Alkaloid	Isolate	GCF_019334165.1_ASM1933416v1	refseq	NZ_JAHWQU010000034.1
8357397	GCF_019334165.1_ASM1933416v1_CLST_14	1	sanntis	14408	21210	RiPP	Isolate	GCF_019334165.1_ASM1933416v1	refseq	NZ_JAHWQU010000041.1
8357399	GCF_019334165.1_ASM1933416v1_CLST_16	0	sanntis	29192	47496	Terpene	Isolate	GCF_019334165.1_ASM1933416v1	refseq	NZ_JAHWQU010000012.1
8357401	GCF_019334165.1_ASM1933416v1_CLST_18	1	sanntis	19590	34591	NRP	Isolate	GCF_019334165.1_ASM1933416v1	refseq	NZ_JAHWQU010000029.1
8357403	GCF_019334165.1_ASM1933416v1_CLST_20	1	sanntis	5975	14882	NRP	Isolate	GCF_019334165.1_ASM1933416v1	refseq	NZ_JAHWQU010000050.1
8357405	GCF_019334165.1_ASM1933416v1_CLST_22	1	sanntis	17002	42852	Saccharide	Isolate	GCF_019334165.1_ASM1933416v1	refseq	NZ_JAHWQU010000024.1
8357406	GCF_020224715.1_ASM2022471v1_CLST_0	1	sanntis	25722	34551	RiPP	Isolate	GCF_020224715.1_ASM2022471v1	refseq	NZ_JAEMUF010000003.1
8357407	GCF_020224715.1_ASM2022471v1_CLST_1	0	sanntis	127328	136377	Other	Isolate	GCF_020224715.1_ASM2022471v1	refseq	NZ_JAEMUF010000001.1
8357408	GCF_020224715.1_ASM2022471v1_CLST_2	0	sanntis	319538	324762	Alkaloid	Isolate	GCF_020224715.1_ASM2022471v1	refseq	NZ_JAEMUF010000001.1
8357409	GCF_020224715.1_ASM2022471v1_CLST_3	0	sanntis	1701613	1722586	Other	Isolate	GCF_020224715.1_ASM2022471v1	refseq	NZ_JAEMUF010000001.1
8357410	GCF_020224715.1_ASM2022471v1_CLST_4	0	sanntis	2445837	2462812	Terpene	Isolate	GCF_020224715.1_ASM2022471v1	refseq	NZ_JAEMUF010000001.1
8357411	GCF_020224715.1_ASM2022471v1_CLST_5	0	sanntis	2601554	2625939	NRP	Isolate	GCF_020224715.1_ASM2022471v1	refseq	NZ_JAEMUF010000001.1
8357412	GCF_020224715.1_ASM2022471v1_CLST_6	0	sanntis	2741775	2766473	NRP	Isolate	GCF_020224715.1_ASM2022471v1	refseq	NZ_JAEMUF010000001.1
8357422	GCF_020224725.1_ASM2022472v1_CLST_0	0	sanntis	168489	191127	NRP	Isolate	GCF_020224725.1_ASM2022472v1	refseq	NZ_JAEMUG010000001.1
8357423	GCF_020224725.1_ASM2022472v1_CLST_1	0	sanntis	307286	331671	NRP	Isolate	GCF_020224725.1_ASM2022472v1	refseq	NZ_JAEMUG010000001.1
8357424	GCF_020224725.1_ASM2022472v1_CLST_2	0	sanntis	428987	444950	Terpene	Isolate	GCF_020224725.1_ASM2022472v1	refseq	NZ_JAEMUG010000001.1
8357425	GCF_020224725.1_ASM2022472v1_CLST_3	0	sanntis	1174185	1188474	Other	Isolate	GCF_020224725.1_ASM2022472v1	refseq	NZ_JAEMUG010000001.1
8357426	GCF_020224725.1_ASM2022472v1_CLST_4	0	sanntis	2701956	2711005	Other	Isolate	GCF_020224725.1_ASM2022472v1	refseq	NZ_JAEMUG010000001.1
8357436	GCF_020229655.1_ASM2022965v1_CLST_0	0	sanntis	52749	76388	Saccharide	Isolate	GCF_020229655.1_ASM2022965v1	refseq	NZ_CP066719.1
8357437	GCF_020229655.1_ASM2022965v1_CLST_1	0	sanntis	109035	127723	Terpene	Isolate	GCF_020229655.1_ASM2022965v1	refseq	NZ_CP066719.1
8357438	GCF_020229655.1_ASM2022965v1_CLST_2	0	sanntis	377189	389221	NRP	Isolate	GCF_020229655.1_ASM2022965v1	refseq	NZ_CP066719.1
8357439	GCF_020229655.1_ASM2022965v1_CLST_3	0	sanntis	848711	869046	Other	Isolate	GCF_020229655.1_ASM2022965v1	refseq	NZ_CP066719.1
8357440	GCF_020229655.1_ASM2022965v1_CLST_4	0	sanntis	2190572	2195506	Alkaloid	Isolate	GCF_020229655.1_ASM2022965v1	refseq	NZ_CP066719.1
8357441	GCF_020229655.1_ASM2022965v1_CLST_5	0	sanntis	2364508	2373558	Other	Isolate	GCF_020229655.1_ASM2022965v1	refseq	NZ_CP066719.1
8357442	GCF_020229655.1_ASM2022965v1_CLST_6	0	sanntis	2629324	2651372	NRP	Isolate	GCF_020229655.1_ASM2022965v1	refseq	NZ_CP066719.1
8357443	GCF_020229655.1_ASM2022965v1_CLST_7	0	sanntis	2745887	2768327	NRP	Isolate	GCF_020229655.1_ASM2022965v1	refseq	NZ_CP066719.1
8357452	GCF_020229695.1_ASM2022969v1_CLST_0	0	sanntis	97637	114613	Terpene	Isolate	GCF_020229695.1_ASM2022969v1	refseq	NZ_CP066721.1
8357453	GCF_020229695.1_ASM2022969v1_CLST_1	0	sanntis	851779	872050	Other	Isolate	GCF_020229695.1_ASM2022969v1	refseq	NZ_CP066721.1
8357454	GCF_020229695.1_ASM2022969v1_CLST_2	0	sanntis	2246980	2251913	Alkaloid	Isolate	GCF_020229695.1_ASM2022969v1	refseq	NZ_CP066721.1
8357455	GCF_020229695.1_ASM2022969v1_CLST_3	0	sanntis	2431791	2440845	Other	Isolate	GCF_020229695.1_ASM2022969v1	refseq	NZ_CP066721.1
8357456	GCF_020229695.1_ASM2022969v1_CLST_4	0	sanntis	2688762	2716543	NRP	Isolate	GCF_020229695.1_ASM2022969v1	refseq	NZ_CP066721.1
8357463	GCF_020229715.1_ASM2022971v1_CLST_0	0	sanntis	84480	101460	Terpene	Isolate	GCF_020229715.1_ASM2022971v1	refseq	NZ_CP066726.1
8357464	GCF_020229715.1_ASM2022971v1_CLST_1	0	sanntis	825687	845957	Other	Isolate	GCF_020229715.1_ASM2022971v1	refseq	NZ_CP066726.1
8357465	GCF_020229715.1_ASM2022971v1_CLST_2	0	sanntis	2262309	2267243	Alkaloid	Isolate	GCF_020229715.1_ASM2022971v1	refseq	NZ_CP066726.1
8357466	GCF_020229715.1_ASM2022971v1_CLST_3	0	sanntis	2723841	2749514	NRP	Isolate	GCF_020229715.1_ASM2022971v1	refseq	NZ_CP066726.1
8357467	GCF_020229715.1_ASM2022971v1_CLST_4	0	sanntis	2861185	2885568	NRP	Isolate	GCF_020229715.1_ASM2022971v1	refseq	NZ_CP066726.1
8357477	GCF_021189235.1_ASM2118923v1_CLST_0	0	sanntis	13640	23181	Terpene	Isolate	GCF_021189235.1_ASM2118923v1	refseq	NZ_JAIBNI010000015.1
8357479	GCF_021189235.1_ASM2118923v1_CLST_2	0	sanntis	51919	60971	Other	Isolate	GCF_021189235.1_ASM2118923v1	refseq	NZ_JAIBNI010000008.1
8357481	GCF_021189235.1_ASM2118923v1_CLST_4	0	sanntis	105245	125581	Other	Isolate	GCF_021189235.1_ASM2118923v1	refseq	NZ_JAIBNI010000009.1
8357483	GCF_021189235.1_ASM2118923v1_CLST_6	0	sanntis	53130	75221	NRP	Isolate	GCF_021189235.1_ASM2118923v1	refseq	NZ_JAIBNI010000007.1
8357485	GCF_021189235.1_ASM2118923v1_CLST_8	0	sanntis	16683	21617	Alkaloid	Isolate	GCF_021189235.1_ASM2118923v1	refseq	NZ_JAIBNI010000006.1
8357487	GCF_021189235.1_ASM2118923v1_CLST_10	10	sanntis	3	12280	NRP	Isolate	GCF_021189235.1_ASM2118923v1	refseq	NZ_JAIBNI010000004.1
8357488	GCF_021189235.1_ASM2118923v1_CLST_11	0	sanntis	91544	109705	Terpene	Isolate	GCF_021189235.1_ASM2118923v1	refseq	NZ_JAIBNI010000004.1
8357491	GCF_021189235.1_ASM2118923v1_CLST_14	0	sanntis	44684	56715	NRP	Isolate	GCF_021189235.1_ASM2118923v1	refseq	NZ_JAIBNI010000005.1
8357494	GCF_021189335.1_ASM2118933v1_CLST_0	0	sanntis	61258	72337	NRP	Isolate	GCF_021189335.1_ASM2118933v1	refseq	NZ_JAIBNP010000006.1
8357496	GCF_021189335.1_ASM2118933v1_CLST_2	0	sanntis	101334	122568	Terpene	Isolate	GCF_021189335.1_ASM2118933v1	refseq	NZ_JAIBNP010000002.1
8357497	GCF_021189335.1_ASM2118933v1_CLST_3	0	sanntis	197757	222148	NRP	Isolate	GCF_021189335.1_ASM2118933v1	refseq	NZ_JAIBNP010000002.1
8357498	GCF_021189335.1_ASM2118933v1_CLST_4	0	sanntis	316594	338638	NRP	Isolate	GCF_021189335.1_ASM2118933v1	refseq	NZ_JAIBNP010000002.1
8357503	GCF_021189335.1_ASM2118933v1_CLST_9	0	sanntis	240916	245850	Alkaloid	Isolate	GCF_021189335.1_ASM2118933v1	refseq	NZ_JAIBNP010000005.1
8357504	GCF_021189335.1_ASM2118933v1_CLST_10	0	sanntis	71714	80766	Other	Isolate	GCF_021189335.1_ASM2118933v1	refseq	NZ_JAIBNP010000007.1
8357505	GCF_021189335.1_ASM2118933v1_CLST_11	0	sanntis	104344	130508	Saccharide	Isolate	GCF_021189335.1_ASM2118933v1	refseq	NZ_JAIBNP010000007.1
8357506	GCF_021189335.1_ASM2118933v1_CLST_12	10	sanntis	168	18205	RiPP	Isolate	GCF_021189335.1_ASM2118933v1	refseq	NZ_JAIBNP010000003.1
8357508	GCF_021189335.1_ASM2118933v1_CLST_14	0	sanntis	7742	17283	Terpene	Isolate	GCF_021189335.1_ASM2118933v1	refseq	NZ_JAIBNP010000012.1
8357510	GCF_021189335.1_ASM2118933v1_CLST_16	0	sanntis	399169	419503	Other	Isolate	GCF_021189335.1_ASM2118933v1	refseq	NZ_JAIBNP010000004.1
8357514	GCF_021366615.1_ASM2136661v1_CLST_0	0	sanntis	291801	302970	NRP	Isolate	GCF_021366615.1_ASM2136661v1	refseq	NZ_JAHCQB010000004.1
8357519	GCF_021366615.1_ASM2136661v1_CLST_5	0	sanntis	173547	178771	Alkaloid	Isolate	GCF_021366615.1_ASM2136661v1	refseq	NZ_JAHCQB010000003.1
8357520	GCF_021366615.1_ASM2136661v1_CLST_6	0	sanntis	111965	137656	NRP	Isolate	GCF_021366615.1_ASM2136661v1	refseq	NZ_JAHCQB010000002.1
8357521	GCF_021366615.1_ASM2136661v1_CLST_7	0	sanntis	365312	384005	Terpene	Isolate	GCF_021366615.1_ASM2136661v1	refseq	NZ_JAHCQB010000002.1
8357524	GCF_021366615.1_ASM2136661v1_CLST_10	0	sanntis	104745	124993	Other	Isolate	GCF_021366615.1_ASM2136661v1	refseq	NZ_JAHCQB010000005.1
8357526	GCF_021366615.1_ASM2136661v1_CLST_12	10	sanntis	3	10313	Other	Isolate	GCF_021366615.1_ASM2136661v1	refseq	NZ_JAHCQB010000007.1
8357527	GCF_021402985.1_ASM2140298v1_CLST_0	0	sanntis	270115	291086	Other	Isolate	GCF_021402985.1_ASM2140298v1	refseq	NZ_JAJAGL010000001.1
8357528	GCF_021402985.1_ASM2140298v1_CLST_1	0	sanntis	1032775	1049700	Terpene	Isolate	GCF_021402985.1_ASM2140298v1	refseq	NZ_JAJAGL010000001.1
8357529	GCF_021402985.1_ASM2140298v1_CLST_2	0	sanntis	1157662	1180399	NRP	Isolate	GCF_021402985.1_ASM2140298v1	refseq	NZ_JAJAGL010000001.1
8357530	GCF_021402985.1_ASM2140298v1_CLST_3	0	sanntis	1292846	1318873	NRP	Isolate	GCF_021402985.1_ASM2140298v1	refseq	NZ_JAJAGL010000001.1
8357531	GCF_021402985.1_ASM2140298v1_CLST_4	0	sanntis	1363242	1377813	RiPP	Isolate	GCF_021402985.1_ASM2140298v1	refseq	NZ_JAJAGL010000001.1
8357532	GCF_021402985.1_ASM2140298v1_CLST_5	0	sanntis	1567250	1576304	Other	Isolate	GCF_021402985.1_ASM2140298v1	refseq	NZ_JAJAGL010000001.1
8357533	GCF_021402985.1_ASM2140298v1_CLST_6	0	sanntis	1757932	1763156	Alkaloid	Isolate	GCF_021402985.1_ASM2140298v1	refseq	NZ_JAJAGL010000001.1
8357543	GCF_021403025.1_ASM2140302v1_CLST_0	0	sanntis	407400	427672	Other	Isolate	GCF_021403025.1_ASM2140302v1	refseq	NZ_JAJAGN010000001.1
8357544	GCF_021403025.1_ASM2140302v1_CLST_1	0	sanntis	1805833	1810767	Alkaloid	Isolate	GCF_021403025.1_ASM2140302v1	refseq	NZ_JAJAGN010000001.1
8357545	GCF_021403025.1_ASM2140302v1_CLST_2	0	sanntis	1993610	2002659	Other	Isolate	GCF_021403025.1_ASM2140302v1	refseq	NZ_JAJAGN010000001.1
8357546	GCF_021403025.1_ASM2140302v1_CLST_3	0	sanntis	2253695	2278069	NRP	Isolate	GCF_021403025.1_ASM2140302v1	refseq	NZ_JAJAGN010000001.1
8357547	GCF_021403025.1_ASM2140302v1_CLST_4	0	sanntis	2394229	2418614	NRP	Isolate	GCF_021403025.1_ASM2140302v1	refseq	NZ_JAJAGN010000001.1
8357548	GCF_021403025.1_ASM2140302v1_CLST_5	0	sanntis	2557878	2574331	Terpene	Isolate	GCF_021403025.1_ASM2140302v1	refseq	NZ_JAJAGN010000001.1
8357559	GCF_021403045.1_ASM2140304v1_CLST_0	0	sanntis	10665	19716	Other	Isolate	GCF_021403045.1_ASM2140304v1	refseq	NZ_JAJAGM010000001.1
8357560	GCF_021403045.1_ASM2140304v1_CLST_1	0	sanntis	268174	296409	NRP	Isolate	GCF_021403045.1_ASM2140304v1	refseq	NZ_JAJAGM010000001.1
8357561	GCF_021403045.1_ASM2140304v1_CLST_2	0	sanntis	561632	578092	Terpene	Isolate	GCF_021403045.1_ASM2140304v1	refseq	NZ_JAJAGM010000001.1
8357562	GCF_021403045.1_ASM2140304v1_CLST_3	0	sanntis	852733	864765	NRP	Isolate	GCF_021403045.1_ASM2140304v1	refseq	NZ_JAJAGM010000001.1
8357563	GCF_021403045.1_ASM2140304v1_CLST_4	0	sanntis	1334077	1354349	Other	Isolate	GCF_021403045.1_ASM2140304v1	refseq	NZ_JAJAGM010000001.1
8357564	GCF_021403045.1_ASM2140304v1_CLST_5	0	sanntis	2671588	2676522	Alkaloid	Isolate	GCF_021403045.1_ASM2140304v1	refseq	NZ_JAJAGM010000001.1
8357574	GCF_023715825.1_ASM2371582v1_CLST_1	0	sanntis	126870	143741	Terpene	Isolate	GCF_023715825.1_ASM2371582v1	refseq	NZ_JAMAXW010000004.1
8357575	GCF_023715825.1_ASM2371582v1_CLST_2	0	sanntis	251838	289804	NRP	Isolate	GCF_023715825.1_ASM2371582v1	refseq	NZ_JAMAXW010000004.1
8357578	GCF_023715825.1_ASM2371582v1_CLST_5	0	sanntis	107804	135583	NRP	Isolate	GCF_023715825.1_ASM2371582v1	refseq	NZ_JAMAXW010000006.1
8357580	GCF_023715825.1_ASM2371582v1_CLST_7	10	sanntis	494	24972	Other	Isolate	GCF_023715825.1_ASM2371582v1	refseq	NZ_JAMAXW010000007.1
8357584	GCF_023715825.1_ASM2371582v1_CLST_11	0	sanntis	103967	108901	Alkaloid	Isolate	GCF_023715825.1_ASM2371582v1	refseq	NZ_JAMAXW010000002.1
8357585	GCF_023715825.1_ASM2371582v1_CLST_12	0	sanntis	287937	296985	Other	Isolate	GCF_023715825.1_ASM2371582v1	refseq	NZ_JAMAXW010000002.1
8357586	GCF_023716225.1_ASM2371622v1_CLST_0	0	sanntis	58825	72841	Terpene	Isolate	GCF_023716225.1_ASM2371622v1	refseq	NZ_CP098674.1
8357587	GCF_023716225.1_ASM2371622v1_CLST_1	0	sanntis	328363	340394	NRP	Isolate	GCF_023716225.1_ASM2371622v1	refseq	NZ_CP098674.1
8357588	GCF_023716225.1_ASM2371622v1_CLST_2	0	sanntis	807988	828267	Other	Isolate	GCF_023716225.1_ASM2371622v1	refseq	NZ_CP098674.1
8357589	GCF_023716225.1_ASM2371622v1_CLST_3	0	sanntis	2144423	2149357	Alkaloid	Isolate	GCF_023716225.1_ASM2371622v1	refseq	NZ_CP098674.1
8357590	GCF_023716225.1_ASM2371622v1_CLST_4	0	sanntis	2326907	2335959	Other	Isolate	GCF_023716225.1_ASM2371622v1	refseq	NZ_CP098674.1
8357591	GCF_023716225.1_ASM2371622v1_CLST_5	0	sanntis	2592657	2618349	NRP	Isolate	GCF_023716225.1_ASM2371622v1	refseq	NZ_CP098674.1
8357592	GCF_023716225.1_ASM2371622v1_CLST_6	0	sanntis	2718616	2740426	NRP	Isolate	GCF_023716225.1_ASM2371622v1	refseq	NZ_CP098674.1
8357602	GCF_024422975.1_ASM2442297v1_CLST_1	0	sanntis	108288	136069	NRP	Isolate	GCF_024422975.1_ASM2442297v1	refseq	NZ_QOIS01000006.1
8357604	GCF_024422975.1_ASM2442297v1_CLST_3	0	sanntis	79686	84619	Alkaloid	Isolate	GCF_024422975.1_ASM2442297v1	refseq	NZ_QOIS01000002.1
8357605	GCF_024422975.1_ASM2442297v1_CLST_4	0	sanntis	264497	273551	Other	Isolate	GCF_024422975.1_ASM2442297v1	refseq	NZ_QOIS01000002.1
8357607	GCF_024422975.1_ASM2442297v1_CLST_6	0	sanntis	130964	147940	Terpene	Isolate	GCF_024422975.1_ASM2442297v1	refseq	NZ_QOIS01000009.1
8357609	GCF_024422975.1_ASM2442297v1_CLST_8	10	sanntis	494	24972	Other	Isolate	GCF_024422975.1_ASM2442297v1	refseq	NZ_QOIS01000007.1
8357611	GCF_024422975.1_ASM2442297v1_CLST_10	1	sanntis	6317	16177	RiPP	Isolate	GCF_024422975.1_ASM2442297v1	refseq	NZ_QOIS01000017.1
8357613	GCF_024621885.1_ASM2462188v1_CLST_0	10	sanntis	549	25085	Other	Isolate	GCF_024621885.1_ASM2462188v1	refseq	NZ_JANKBW010000002.1
8357614	GCF_024621885.1_ASM2462188v1_CLST_1	0	sanntis	484304	495473	NRP	Isolate	GCF_024621885.1_ASM2462188v1	refseq	NZ_JANKBW010000002.1
8357618	GCF_024621885.1_ASM2462188v1_CLST_5	0	sanntis	99850	121084	Terpene	Isolate	GCF_024621885.1_ASM2462188v1	refseq	NZ_JANKBW010000004.1
8357619	GCF_024621885.1_ASM2462188v1_CLST_6	0	sanntis	195539	218946	NRP	Isolate	GCF_024621885.1_ASM2462188v1	refseq	NZ_JANKBW010000004.1
8357620	GCF_024621885.1_ASM2462188v1_CLST_7	0	sanntis	316035	338126	NRP	Isolate	GCF_024621885.1_ASM2462188v1	refseq	NZ_JANKBW010000004.1
8357624	GCF_024621885.1_ASM2462188v1_CLST_11	0	sanntis	552350	558906	NRP|Polyketide	Isolate	GCF_024621885.1_ASM2462188v1	refseq	NZ_JANKBW010000003.1
8357631	GCF_029667155.1_ASM2966715v1_CLST_4	0	sanntis	44957	67048	NRP	Isolate	GCF_029667155.1_ASM2966715v1	refseq	NZ_JARUHN010000004.1
8357633	GCF_029667155.1_ASM2966715v1_CLST_6	10	sanntis	138	18879	Terpene	Isolate	GCF_029667155.1_ASM2966715v1	refseq	NZ_JARUHN010000020.1
8357635	GCF_029667155.1_ASM2966715v1_CLST_8	0	sanntis	115231	119017	Alkaloid	Isolate	GCF_029667155.1_ASM2966715v1	refseq	NZ_JARUHN010000003.1
8357636	GCF_029667155.1_ASM2966715v1_CLST_9	0	sanntis	16076	25127	Other	Isolate	GCF_029667155.1_ASM2966715v1	refseq	NZ_JARUHN010000013.1
8357637	GCF_029667155.1_ASM2966715v1_CLST_10	0	sanntis	17614	42006	NRP	Isolate	GCF_029667155.1_ASM2966715v1	refseq	NZ_JARUHN010000010.1
8357639	GCF_029667155.1_ASM2966715v1_CLST_12	10	sanntis	499	23878	Other	Isolate	GCF_029667155.1_ASM2966715v1	refseq	NZ_JARUHN010000006.1
8357641	GCF_030225095.1_ASM3022509v1_CLST_0	0	sanntis	5090	28356	RiPP	Isolate	GCF_030225095.1_ASM3022509v1	refseq	NZ_JASOVQ010000002.1
8357642	GCF_030225095.1_ASM3022509v1_CLST_1	0	sanntis	139839	144336	Alkaloid	Isolate	GCF_030225095.1_ASM3022509v1	refseq	NZ_JASOVQ010000002.1
8357644	GCF_030225095.1_ASM3022509v1_CLST_3	0	sanntis	101348	106313	RiPP	Isolate	GCF_030225095.1_ASM3022509v1	refseq	NZ_JASOVQ010000006.1
8357646	GCF_030225095.1_ASM3022509v1_CLST_5	11	sanntis	2	21024	Other	Isolate	GCF_030225095.1_ASM3022509v1	refseq	NZ_JASOVQ010000042.1
8357648	GCF_030225095.1_ASM3022509v1_CLST_7	0	sanntis	123975	134417	Saccharide	Isolate	GCF_030225095.1_ASM3022509v1	refseq	NZ_JASOVQ010000003.1
8357649	GCF_030225095.1_ASM3022509v1_CLST_8	0	sanntis	99272	118677	Other	Isolate	GCF_030225095.1_ASM3022509v1	refseq	NZ_JASOVQ010000004.1
8357651	GCF_030225095.1_ASM3022509v1_CLST_10	1	sanntis	339530	379002	Saccharide	Isolate	GCF_030225095.1_ASM3022509v1	refseq	NZ_JASOVQ010000001.1
8357656	GCF_030227985.1_ASM3022798v1_CLST_2	0	sanntis	6623	26028	Other	Isolate	GCF_030227985.1_ASM3022798v1	refseq	NZ_JASPAT010000004.1
8357658	GCF_030227985.1_ASM3022798v1_CLST_4	0	sanntis	2401	14527	Saccharide	Isolate	GCF_030227985.1_ASM3022798v1	refseq	NZ_JASPAT010000003.1
8357659	GCF_030227985.1_ASM3022798v1_CLST_5	1	sanntis	28642	68114	Saccharide	Isolate	GCF_030227985.1_ASM3022798v1	refseq	NZ_JASPAT010000010.1
8357660	GCF_030227985.1_ASM3022798v1_CLST_6	11	sanntis	151	29220	Polyketide	Isolate	GCF_030227985.1_ASM3022798v1	refseq	NZ_JASPAT010000033.1
8357662	GCF_030227985.1_ASM3022798v1_CLST_8	0	sanntis	5060	28326	RiPP	Isolate	GCF_030227985.1_ASM3022798v1	refseq	NZ_JASPAT010000002.1
8357663	GCF_030227985.1_ASM3022798v1_CLST_9	0	sanntis	139809	144306	Alkaloid	Isolate	GCF_030227985.1_ASM3022798v1	refseq	NZ_JASPAT010000002.1
8357665	GCF_030227985.1_ASM3022798v1_CLST_11	0	sanntis	1963	8333	RiPP	Isolate	GCF_030227985.1_ASM3022798v1	refseq	NZ_JASPAT010000006.1
8357668	GCF_900006665.1_S.hominis_J31_CLST_1	0	sanntis	7475	24345	RiPP	Isolate	GCF_900006665.1_S.hominis_J31	refseq	NZ_FBVN01000015.1
8357670	GCF_900006665.1_S.hominis_J31_CLST_3	0	sanntis	176121	185025	Terpene	Isolate	GCF_900006665.1_S.hominis_J31	refseq	NZ_FBVN01000014.1
8357672	GCF_900006665.1_S.hominis_J31_CLST_5	0	sanntis	107217	120299	Saccharide	Isolate	GCF_900006665.1_S.hominis_J31	refseq	NZ_FBVN01000002.1
8357673	GCF_900006665.1_S.hominis_J31_CLST_6	0	sanntis	135477	153100	Other	Isolate	GCF_900006665.1_S.hominis_J31	refseq	NZ_FBVN01000003.1
8357675	GCF_900006675.1_J31_HGAP2_CLST_0	10	sanntis	22	20843	RiPP	Isolate	GCF_900006675.1_J31_HGAP2	refseq	NZ_FBVO01000004.1
8357676	GCF_900006675.1_J31_HGAP2_CLST_1	0	sanntis	33095	39705	RiPP	Isolate	GCF_900006675.1_J31_HGAP2	refseq	NZ_FBVO01000004.1
8357678	GCF_900006675.1_J31_HGAP2_CLST_3	0	sanntis	126839	139921	Saccharide	Isolate	GCF_900006675.1_J31_HGAP2	refseq	NZ_FBVO01000001.1
8357679	GCF_900006675.1_J31_HGAP2_CLST_4	0	sanntis	1343829	1359235	Other	Isolate	GCF_900006675.1_J31_HGAP2	refseq	NZ_FBVO01000001.1
8357680	GCF_900006675.1_J31_HGAP2_CLST_5	0	sanntis	1675838	1695101	Polyketide	Isolate	GCF_900006675.1_J31_HGAP2	refseq	NZ_FBVO01000001.1
8357684	GCF_900006735.1_S.hominis_J23_CLST_0	0	sanntis	735964	748357	Saccharide	Isolate	GCF_900006735.1_S.hominis_J23	refseq	NZ_FBVI01000003.1
8357685	GCF_900006735.1_S.hominis_J23_CLST_1	10	sanntis	41	12907	RiPP	Isolate	GCF_900006735.1_S.hominis_J23	refseq	NZ_FBVI01000004.1
8357688	GCF_900006735.1_S.hominis_J23_CLST_4	0	sanntis	135476	153099	Other	Isolate	GCF_900006735.1_S.hominis_J23	refseq	NZ_FBVI01000022.1
8357690	GCF_900006735.1_S.hominis_J23_CLST_6	0	sanntis	175204	184108	Terpene	Isolate	GCF_900006735.1_S.hominis_J23	refseq	NZ_FBVI01000005.1
8357692	GCF_900006745.1_S.hominis_J27_CLST_0	10	sanntis	365	23058	Other	Isolate	GCF_900006745.1_S.hominis_J27	refseq	NZ_FBVM01000013.1
8357694	GCF_900006745.1_S.hominis_J27_CLST_2	0	sanntis	14435	27517	Saccharide	Isolate	GCF_900006745.1_S.hominis_J27	refseq	NZ_FBVM01000003.1
8357695	GCF_900006745.1_S.hominis_J27_CLST_3	10	sanntis	1	8883	RiPP	Isolate	GCF_900006745.1_S.hominis_J27	refseq	NZ_FBVM01000006.1
8357697	GCF_900006745.1_S.hominis_J27_CLST_5	0	sanntis	45711	65359	Other	Isolate	GCF_900006745.1_S.hominis_J27	refseq	NZ_FBVM01000009.1
8357698	GCF_900006745.1_S.hominis_J27_CLST_6	0	sanntis	128552	137703	Terpene	Isolate	GCF_900006745.1_S.hominis_J27	refseq	NZ_FBVM01000009.1
8357702	GCF_900006845.1_S.hominis_J11_CLST_1	10	sanntis	366	23059	Other	Isolate	GCF_900006845.1_S.hominis_J11	refseq	NZ_FBVJ01000021.1
8357704	GCF_900006845.1_S.hominis_J11_CLST_3	10	sanntis	3	18884	RiPP	Isolate	GCF_900006845.1_S.hominis_J11	refseq	NZ_FBVJ01000023.1
8357706	GCF_900006845.1_S.hominis_J11_CLST_5	0	sanntis	176114	185018	Terpene	Isolate	GCF_900006845.1_S.hominis_J11	refseq	NZ_FBVJ01000008.1
8357708	GCF_900006845.1_S.hominis_J11_CLST_7	0	sanntis	13087	25480	Saccharide	Isolate	GCF_900006845.1_S.hominis_J11	refseq	NZ_FBVJ01000019.1
8357709	GCF_900006855.1_S.hominis_B10_CLST_0	0	sanntis	156147	168536	Saccharide	Isolate	GCF_900006855.1_S.hominis_B10	refseq	NZ_FBVK01000001.1
8357711	GCF_900006855.1_S.hominis_B10_CLST_2	10	sanntis	366	23058	Other	Isolate	GCF_900006855.1_S.hominis_B10	refseq	NZ_FBVK01000004.1
8357712	GCF_900006855.1_S.hominis_B10_CLST_3	0	sanntis	413138	439875	Saccharide	Isolate	GCF_900006855.1_S.hominis_B10	refseq	NZ_FBVK01000004.1
8357715	GCF_900006865.1_S.hominis_J6_CLST_0	0	sanntis	52995	66077	Saccharide	Isolate	GCF_900006865.1_S.hominis_J6	refseq	NZ_FBVH01000021.1
8357717	GCF_900006865.1_S.hominis_J6_CLST_2	0	sanntis	7965	25488	RiPP	Isolate	GCF_900006865.1_S.hominis_J6	refseq	NZ_FBVH01000008.1
8357719	GCF_900006865.1_S.hominis_J6_CLST_4	10	sanntis	366	23059	Other	Isolate	GCF_900006865.1_S.hominis_J6	refseq	NZ_FBVH01000013.1
8357721	GCF_900006865.1_S.hominis_J6_CLST_6	0	sanntis	176123	185027	Terpene	Isolate	GCF_900006865.1_S.hominis_J6	refseq	NZ_FBVH01000012.1
8357723	GCF_900006945.1_S.hominis_I4_CLST_0	0	sanntis	45644	65292	Other	Isolate	GCF_900006945.1_S.hominis_I4	refseq	NZ_FBVL01000005.1
8357724	GCF_900006945.1_S.hominis_I4_CLST_1	0	sanntis	128485	137636	Terpene	Isolate	GCF_900006945.1_S.hominis_I4	refseq	NZ_FBVL01000005.1
8357726	GCF_900006945.1_S.hominis_I4_CLST_3	10	sanntis	365	23058	Other	Isolate	GCF_900006945.1_S.hominis_I4	refseq	NZ_FBVL01000001.1
8357728	GCF_900006945.1_S.hominis_I4_CLST_5	0	sanntis	52955	66037	Saccharide	Isolate	GCF_900006945.1_S.hominis_I4	refseq	NZ_FBVL01000003.1
8357729	GCF_900006945.1_S.hominis_I4_CLST_6	10	sanntis	163	12559	RiPP	Isolate	GCF_900006945.1_S.hominis_I4	refseq	NZ_FBVL01000006.1
8357733	GCF_900033555.1_12754_1_95_CLST_1	0	sanntis	51967	65062	Saccharide	Isolate	GCF_900033555.1_12754_1_95	refseq	NZ_FDPE01000005.1
8357735	GCF_900033555.1_12754_1_95_CLST_3	0	sanntis	186059	203683	Other	Isolate	GCF_900033555.1_12754_1_95	refseq	NZ_FDPE01000006.1
8357738	GCF_900098615.1_10900_2_26_CLST_1	0	sanntis	6920	17722	RiPP	Isolate	GCF_900098615.1_10900_2_26	refseq	NZ_FMRS01000009.1
8357740	GCF_900098615.1_10900_2_26_CLST_3	0	sanntis	111329	137024	NRP	Isolate	GCF_900098615.1_10900_2_26	refseq	NZ_FMRS01000004.1
8357741	GCF_900098615.1_10900_2_26_CLST_4	0	sanntis	228339	264811	NRP	Isolate	GCF_900098615.1_10900_2_26	refseq	NZ_FMRS01000004.1
8357742	GCF_900098615.1_10900_2_26_CLST_5	0	sanntis	343866	355199	Terpene	Isolate	GCF_900098615.1_10900_2_26	refseq	NZ_FMRS01000004.1
8357746	GCF_900098615.1_10900_2_26_CLST_9	0	sanntis	110960	122999	NRP	Isolate	GCF_900098615.1_10900_2_26	refseq	NZ_FMRS01000002.1
8357747	GCF_900098615.1_10900_2_26_CLST_10	0	sanntis	587151	607424	Other	Isolate	GCF_900098615.1_10900_2_26	refseq	NZ_FMRS01000002.1
8357751	GCF_900098615.1_10900_2_26_CLST_14	0	sanntis	142228	147162	Alkaloid	Isolate	GCF_900098615.1_10900_2_26	refseq	NZ_FMRS01000003.1
8357752	GCF_900098615.1_10900_2_26_CLST_15	0	sanntis	322613	331665	Other	Isolate	GCF_900098615.1_10900_2_26	refseq	NZ_FMRS01000003.1
8357754	GCF_900109865.1_IMG-taxon_2599185353_annotated_assembly_CLST_0	0	sanntis	12796	25888	Saccharide	Isolate	GCF_900109865.1_IMG-taxon_2599185353_annotated_assembly	refseq	NZ_FOBP01000011.1
8357756	GCF_900109865.1_IMG-taxon_2599185353_annotated_assembly_CLST_2	10	sanntis	544	22094	Other	Isolate	GCF_900109865.1_IMG-taxon_2599185353_annotated_assembly	refseq	NZ_FOBP01000013.1
8357761	GCF_900119525.1_IMG-taxon_2623620554_annotated_assembly_CLST_2	0	sanntis	65575	77981	Saccharide	Isolate	GCF_900119525.1_IMG-taxon_2623620554_annotated_assembly	refseq	NZ_FPJS01000002.1
8357762	GCF_900119525.1_IMG-taxon_2623620554_annotated_assembly_CLST_3	10	sanntis	688	22238	Other	Isolate	GCF_900119525.1_IMG-taxon_2623620554_annotated_assembly	refseq	NZ_FPJS01000026.1
8357764	GCF_900240095.1_xylosus_CLST_0	0	sanntis	962677	974265	Other	Isolate	GCF_900240095.1_xylosus	refseq	NZ_LT963439.1
8357765	GCF_900240095.1_xylosus_CLST_1	0	sanntis	1433106	1444275	NRP	Isolate	GCF_900240095.1_xylosus	refseq	NZ_LT963439.1
8357766	GCF_900240095.1_xylosus_CLST_2	0	sanntis	1699266	1720500	Terpene	Isolate	GCF_900240095.1_xylosus	refseq	NZ_LT963439.1
8357767	GCF_900240095.1_xylosus_CLST_3	0	sanntis	1795920	1816967	NRP	Isolate	GCF_900240095.1_xylosus	refseq	NZ_LT963439.1
8357768	GCF_900240095.1_xylosus_CLST_4	0	sanntis	1915320	1937399	NRP	Isolate	GCF_900240095.1_xylosus	refseq	NZ_LT963439.1
8357769	GCF_900240095.1_xylosus_CLST_5	0	sanntis	2445692	2450626	Alkaloid	Isolate	GCF_900240095.1_xylosus	refseq	NZ_LT963439.1
8357770	GCF_900240095.1_xylosus_CLST_6	0	sanntis	2620683	2629735	Other	Isolate	GCF_900240095.1_xylosus	refseq	NZ_LT963439.1
8357779	GCF_900458755.1_41665_D01_CLST_0	0	sanntis	58078	76819	Terpene	Isolate	GCF_900458755.1_41665_D01	refseq	NZ_UHEI01000002.1
8357780	GCF_900458755.1_41665_D01_CLST_1	0	sanntis	326368	338399	NRP	Isolate	GCF_900458755.1_41665_D01	refseq	NZ_UHEI01000002.1
8357781	GCF_900458755.1_41665_D01_CLST_2	0	sanntis	797859	818194	Other	Isolate	GCF_900458755.1_41665_D01	refseq	NZ_UHEI01000002.1
8357782	GCF_900458755.1_41665_D01_CLST_3	0	sanntis	2146612	2151546	Alkaloid	Isolate	GCF_900458755.1_41665_D01	refseq	NZ_UHEI01000002.1
8357783	GCF_900458755.1_41665_D01_CLST_4	0	sanntis	2321287	2330339	Other	Isolate	GCF_900458755.1_41665_D01	refseq	NZ_UHEI01000002.1
8357784	GCF_900458755.1_41665_D01_CLST_5	0	sanntis	2589389	2610896	NRP	Isolate	GCF_900458755.1_41665_D01	refseq	NZ_UHEI01000002.1
8357785	GCF_900458755.1_41665_D01_CLST_6	0	sanntis	2708310	2730752	NRP	Isolate	GCF_900458755.1_41665_D01	refseq	NZ_UHEI01000002.1
8357795	GCF_902362245.1_MGYG-HGUT-00011_CLST_1	0	sanntis	145138	167112	NRP	Isolate	GCF_902362245.1_MGYG-HGUT-00011	refseq	NZ_CABIWF010000003.1
8357796	GCF_902362245.1_MGYG-HGUT-00011_CLST_2	0	sanntis	297497	323003	NRP	Isolate	GCF_902362245.1_MGYG-HGUT-00011	refseq	NZ_CABIWF010000003.1
8357799	GCF_902362245.1_MGYG-HGUT-00011_CLST_5	0	sanntis	21195	35152	Terpene	Isolate	GCF_902362245.1_MGYG-HGUT-00011	refseq	NZ_CABIWF010000004.1
8357801	GCF_902362245.1_MGYG-HGUT-00011_CLST_7	0	sanntis	127037	132261	Alkaloid	Isolate	GCF_902362245.1_MGYG-HGUT-00011	refseq	NZ_CABIWF010000001.1
8357803	GCF_902362245.1_MGYG-HGUT-00011_CLST_9	0	sanntis	573041	596582	Other	Isolate	GCF_902362245.1_MGYG-HGUT-00011	refseq	NZ_CABIWF010000002.1
8357807	GCF_902362295.1_MGYG-HGUT-00006_CLST_1	0	sanntis	135382	155651	Other	Isolate	GCF_902362295.1_MGYG-HGUT-00006	refseq	NZ_CABIVW010000006.1
8357810	GCF_902362295.1_MGYG-HGUT-00006_CLST_4	0	sanntis	20762	25986	Alkaloid	Isolate	GCF_902362295.1_MGYG-HGUT-00006	refseq	NZ_CABIVW010000002.1
8357811	GCF_902362295.1_MGYG-HGUT-00006_CLST_5	10	sanntis	641	23177	NRP	Isolate	GCF_902362295.1_MGYG-HGUT-00006	refseq	NZ_CABIVW010000004.1
8357812	GCF_902362295.1_MGYG-HGUT-00006_CLST_6	0	sanntis	123803	146577	NRP	Isolate	GCF_902362295.1_MGYG-HGUT-00006	refseq	NZ_CABIVW010000004.1
8357816	GCF_902362295.1_MGYG-HGUT-00006_CLST_10	0	sanntis	44264	55433	NRP	Isolate	GCF_902362295.1_MGYG-HGUT-00006	refseq	NZ_CABIVW010000005.1
8357818	GCF_902362295.1_MGYG-HGUT-00006_CLST_12	0	sanntis	55328	64379	Other	Isolate	GCF_902362295.1_MGYG-HGUT-00006	refseq	NZ_CABIVW010000007.1
8357820	GCF_910574145.1_MGBC000023_CLST_0	0	sanntis	125003	146507	NRP	Isolate	GCF_910574145.1_MGBC000023	refseq	NZ_CAJTAJ010000002.1
8357821	GCF_910574145.1_MGBC000023_CLST_1	0	sanntis	649206	658611	NRP	Isolate	GCF_910574145.1_MGBC000023	refseq	NZ_CAJTAJ010000002.1
8357822	GCF_910574145.1_MGBC000023_CLST_2	0	sanntis	1125129	1141978	Other	Isolate	GCF_910574145.1_MGBC000023	refseq	NZ_CAJTAJ010000002.1
8357828	GCF_910574145.1_MGBC000023_CLST_8	0	sanntis	1127406	1132022	Other	Isolate	GCF_910574145.1_MGBC000023	refseq	NZ_CAJTAJ010000001.1
8357831	GCF_925279085.1_IM1419_CLST_0	0	sanntis	25169	36338	NRP	Isolate	GCF_925279085.1_IM1419	refseq	NZ_CAKMAG010000003.1
8357833	GCF_925279085.1_IM1419_CLST_2	10	sanntis	9	21045	Other	Isolate	GCF_925279085.1_IM1419	refseq	NZ_CAKMAG010000013.1
8357835	GCF_925279085.1_IM1419_CLST_4	0	sanntis	51636	56860	Alkaloid	Isolate	GCF_925279085.1_IM1419	refseq	NZ_CAKMAG010000002.1
8357836	GCF_925279085.1_IM1419_CLST_5	0	sanntis	65467	73677	NRP	Isolate	GCF_925279085.1_IM1419	refseq	NZ_CAKMAG010000004.1
8357841	GCF_925279085.1_IM1419_CLST_10	0	sanntis	30687	51921	Terpene	Isolate	GCF_925279085.1_IM1419	refseq	NZ_CAKMAG010000006.1
8357843	GCF_925279085.1_IM1419_CLST_12	0	sanntis	16128	25180	Other	Isolate	GCF_925279085.1_IM1419	refseq	NZ_CAKMAG010000015.1
8357844	GCF_925279085.1_IM1419_CLST_13	10	sanntis	39	20783	NRP	Isolate	GCF_925279085.1_IM1419	refseq	NZ_CAKMAG010000010.1
8357846	GCF_003042305.1_ASM304230v1_CLST_0	0	sanntis	68395	80835	Saccharide	Isolate	GCF_003042305.1_ASM304230v1	refseq	NZ_PZHW01000007.1
8357849	GCF_003042305.1_ASM304230v1_CLST_3	10	sanntis	7	20998	Other	Isolate	GCF_003042305.1_ASM304230v1	refseq	NZ_PZHW01000003.1
8357851	GCF_003042305.1_ASM304230v1_CLST_5	0	sanntis	3279	22543	Polyketide	Isolate	GCF_003042305.1_ASM304230v1	refseq	NZ_PZHW01000008.1
8357853	GCF_003042335.1_ASM304233v1_CLST_0	0	sanntis	67823	87087	Polyketide	Isolate	GCF_003042335.1_ASM304233v1	refseq	NZ_PZHX01000004.1
8357856	GCF_003042335.1_ASM304233v1_CLST_3	10	sanntis	56	15458	Other	Isolate	GCF_003042335.1_ASM304233v1	refseq	NZ_PZHX01000031.1
8357858	GCF_003042335.1_ASM304233v1_CLST_5	0	sanntis	23826	36904	Saccharide	Isolate	GCF_003042335.1_ASM304233v1	refseq	NZ_PZHX01000012.1
8357860	GCF_003042375.1_ASM304237v1_CLST_1	0	sanntis	16406	20876	Alkaloid	Isolate	GCF_003042375.1_ASM304237v1	refseq	NZ_PZHZ01000035.1
8357861	GCF_003042375.1_ASM304237v1_CLST_2	1	sanntis	8298	14684	Other	Isolate	GCF_003042375.1_ASM304237v1	refseq	NZ_PZHZ01000050.1
8357864	GCF_003042375.1_ASM304237v1_CLST_5	11	sanntis	85	13762	Saccharide	Isolate	GCF_003042375.1_ASM304237v1	refseq	NZ_PZHZ01000054.1
8357865	GCF_003042375.1_ASM304237v1_CLST_6	11	sanntis	116	6170	Other	Isolate	GCF_003042375.1_ASM304237v1	refseq	NZ_PZHZ01000084.1
8357867	GCF_003042375.1_ASM304237v1_CLST_8	10	sanntis	3	15318	Terpene	Isolate	GCF_003042375.1_ASM304237v1	refseq	NZ_PZHZ01000026.1
8357869	GCF_003043055.1_ASM304305v1_CLST_0	0	sanntis	9540	21929	Saccharide	Isolate	GCF_003043055.1_ASM304305v1	refseq	NZ_PZHV01000013.1
8357870	GCF_003043055.1_ASM304305v1_CLST_1	0	sanntis	43293	67535	Polyketide	Isolate	GCF_003043055.1_ASM304305v1	refseq	NZ_PZHV01000001.1
8357873	GCF_003043055.1_ASM304305v1_CLST_4	0	sanntis	4396	17510	Other	Isolate	GCF_003043055.1_ASM304305v1	refseq	NZ_PZHV01000047.1
8357875	GCF_003579515.1_ASM357951v1_CLST_0	11	sanntis	2	15416	Other	Isolate	GCF_003579515.1_ASM357951v1	refseq	NZ_QXVR01000056.1
8357877	GCF_003579515.1_ASM357951v1_CLST_2	10	sanntis	3	10913	Saccharide	Isolate	GCF_003579515.1_ASM357951v1	refseq	NZ_QXVR01000062.1
8357879	GCF_003579515.1_ASM357951v1_CLST_4	1	sanntis	3315	24140	Polyketide	Isolate	GCF_003579515.1_ASM357951v1	refseq	NZ_QXVR01000027.1
8357883	GCF_003579635.1_ASM357963v1_CLST_1	0	sanntis	131126	148746	Other	Isolate	GCF_003579635.1_ASM357963v1	refseq	NZ_QXVP01000005.1
8357885	GCF_003579635.1_ASM357963v1_CLST_3	0	sanntis	57402	70480	Saccharide	Isolate	GCF_003579635.1_ASM357963v1	refseq	NZ_QXVP01000004.1
8357886	GCF_003579635.1_ASM357963v1_CLST_4	0	sanntis	177257	185243	Terpene	Isolate	GCF_003579635.1_ASM357963v1	refseq	NZ_QXVP01000001.1
8357888	GCF_003579665.1_ASM357966v1_CLST_0	0	sanntis	5562	17951	Saccharide	Isolate	GCF_003579665.1_ASM357966v1	refseq	NZ_QXVS01000010.1
8357890	GCF_003579665.1_ASM357966v1_CLST_2	10	sanntis	90	12324	Terpene	Isolate	GCF_003579665.1_ASM357966v1	refseq	NZ_QXVS01000014.1
8357892	GCF_003579665.1_ASM357966v1_CLST_4	10	sanntis	1	15297	Other	Isolate	GCF_003579665.1_ASM357966v1	refseq	NZ_QXVS01000039.1
8357894	GCF_003580605.1_ASM358060v1_CLST_0	0	sanntis	44679	57119	Saccharide	Isolate	GCF_003580605.1_ASM358060v1	refseq	NZ_QXVQ01000008.1
8357896	GCF_003580605.1_ASM358060v1_CLST_2	0	sanntis	14531	23682	Terpene	Isolate	GCF_003580605.1_ASM358060v1	refseq	NZ_QXVQ01000001.1
8357898	GCF_003580605.1_ASM358060v1_CLST_4	1	sanntis	58820	78671	Other	Isolate	GCF_003580605.1_ASM358060v1	refseq	NZ_QXVQ01000005.1
8357901	GCF_003716315.1_ASM371631v1_CLST_1	10	sanntis	344	21750	Other	Isolate	GCF_003716315.1_ASM371631v1	refseq	NZ_RDSL01000005.1
8357904	GCF_003716315.1_ASM371631v1_CLST_4	0	sanntis	160559	172956	Saccharide	Isolate	GCF_003716315.1_ASM371631v1	refseq	NZ_RDSL01000003.1
8357905	GCF_003812505.1_ASM381250v1_CLST_0	0	sanntis	569528	581917	Saccharide	Isolate	GCF_003812505.1_ASM381250v1	refseq	NZ_CP033732.1
8357906	GCF_003812505.1_ASM381250v1_CLST_1	0	sanntis	1114182	1137747	Other	Isolate	GCF_003812505.1_ASM381250v1	refseq	NZ_CP033732.1
8357907	GCF_003812505.1_ASM381250v1_CLST_2	0	sanntis	1203210	1212363	Terpene	Isolate	GCF_003812505.1_ASM381250v1	refseq	NZ_CP033732.1
8357908	GCF_003812505.1_ASM381250v1_CLST_3	0	sanntis	1535422	1549078	Other	Isolate	GCF_003812505.1_ASM381250v1	refseq	NZ_CP033732.1
8357912	GCF_004329075.1_ASM432907v1_CLST_0	10	sanntis	23	23374	RiPP	Isolate	GCF_004329075.1_ASM432907v1	refseq	NZ_SCHG01000023.1
8357913	GCF_004329075.1_ASM432907v1_CLST_1	10	sanntis	475	22025	Other	Isolate	GCF_004329075.1_ASM432907v1	refseq	NZ_SCHG01000003.1
8357917	GCF_004329075.1_ASM432907v1_CLST_5	0	sanntis	125040	138135	Saccharide	Isolate	GCF_004329075.1_ASM432907v1	refseq	NZ_SCHG01000004.1
8357919	GCF_007004175.1_ASM700417v1_CLST_1	0	sanntis	138122	154706	Other	Isolate	GCF_007004175.1_ASM700417v1	refseq	NZ_VJML01000006.1
8357921	GCF_007004175.1_ASM700417v1_CLST_3	0	sanntis	65399	77805	Saccharide	Isolate	GCF_007004175.1_ASM700417v1	refseq	NZ_VJML01000005.1
8357924	GCF_007004245.1_ASM700424v1_CLST_1	0	sanntis	132351	149974	Other	Isolate	GCF_007004245.1_ASM700424v1	refseq	NZ_VJMN01000005.1
8357926	GCF_007004245.1_ASM700424v1_CLST_3	0	sanntis	175444	184348	Terpene	Isolate	GCF_007004245.1_ASM700424v1	refseq	NZ_VJMN01000004.1
8357927	GCF_007004245.1_ASM700424v1_CLST_4	0	sanntis	251652	271432	Saccharide	Isolate	GCF_007004245.1_ASM700424v1	refseq	NZ_VJMN01000004.1
8357929	GCF_007004245.1_ASM700424v1_CLST_6	0	sanntis	560027	572433	Saccharide	Isolate	GCF_007004245.1_ASM700424v1	refseq	NZ_VJMN01000001.1
8357930	GCF_007004385.1_ASM700438v1_CLST_0	0	sanntis	53534	66615	Saccharide	Isolate	GCF_007004385.1_ASM700438v1	refseq	NZ_VJNI01000001.1
8357932	GCF_007004385.1_ASM700438v1_CLST_2	0	sanntis	5253	21834	Other	Isolate	GCF_007004385.1_ASM700438v1	refseq	NZ_VJNI01000002.1
8357935	GCF_007004605.1_ASM700460v1_CLST_0	1	sanntis	103232	124765	Other	Isolate	GCF_007004605.1_ASM700460v1	refseq	NZ_VJMX01000006.1
8357937	GCF_007004605.1_ASM700460v1_CLST_2	0	sanntis	12553	25645	Saccharide	Isolate	GCF_007004605.1_ASM700460v1	refseq	NZ_VJMX01000009.1
8357941	GCF_007671825.1_ASM767182v1_CLST_1	0	sanntis	122242	139866	Other	Isolate	GCF_007671825.1_ASM767182v1	refseq	NZ_VDTV01000004.1
8357943	GCF_007671825.1_ASM767182v1_CLST_3	0	sanntis	57439	70534	Saccharide	Isolate	GCF_007671825.1_ASM767182v1	refseq	NZ_VDTV01000002.1
8357947	GCF_007671855.1_ASM767185v1_CLST_2	0	sanntis	29699	47323	Other	Isolate	GCF_007671855.1_ASM767185v1	refseq	NZ_VDTX01000013.1
8357949	GCF_007671855.1_ASM767185v1_CLST_4	0	sanntis	145548	152991	Saccharide	Isolate	GCF_007671855.1_ASM767185v1	refseq	NZ_VDTX01000002.1
8357950	GCF_007671855.1_ASM767185v1_CLST_5	0	sanntis	5592	24006	RiPP	Isolate	GCF_007671855.1_ASM767185v1	refseq	NZ_VDTX01000016.1
8357952	GCF_007672005.1_ASM767200v1_CLST_0	10	sanntis	76	10536	Other	Isolate	GCF_007672005.1_ASM767200v1	refseq	NZ_VDUF01000003.1
8357955	GCF_007672005.1_ASM767200v1_CLST_3	0	sanntis	58258	71341	Saccharide	Isolate	GCF_007672005.1_ASM767200v1	refseq	NZ_VDUF01000007.1
8357957	GCF_007672065.1_ASM767206v1_CLST_0	0	sanntis	249413	269569	Saccharide	Isolate	GCF_007672065.1_ASM767206v1	refseq	NZ_VDUG01000001.1
8357959	GCF_007672065.1_ASM767206v1_CLST_2	10	sanntis	407	23099	Other	Isolate	GCF_007672065.1_ASM767206v1	refseq	NZ_VDUG01000006.1
8357962	GCF_007672065.1_ASM767206v1_CLST_5	0	sanntis	54938	68033	Saccharide	Isolate	GCF_007672065.1_ASM767206v1	refseq	NZ_VDUG01000002.1
8357963	GCF_007672085.1_ASM767208v1_CLST_0	0	sanntis	8371	25995	Other	Isolate	GCF_007672085.1_ASM767208v1	refseq	NZ_VDUI01000021.1
8357965	GCF_007672085.1_ASM767208v1_CLST_2	0	sanntis	101998	115081	Saccharide	Isolate	GCF_007672085.1_ASM767208v1	refseq	NZ_VDUI01000002.1
8357969	GCF_007672115.1_ASM767211v1_CLST_1	10	sanntis	76	10536	Other	Isolate	GCF_007672115.1_ASM767211v1	refseq	NZ_VDUH01000003.1
8357971	GCF_007672115.1_ASM767211v1_CLST_3	0	sanntis	58445	71528	Saccharide	Isolate	GCF_007672115.1_ASM767211v1	refseq	NZ_VDUH01000007.1
8357975	GCF_007672165.1_ASM767216v1_CLST_2	0	sanntis	118403	131498	Saccharide	Isolate	GCF_007672165.1_ASM767216v1	refseq	NZ_VDUL01000001.1
8357976	GCF_007672165.1_ASM767216v1_CLST_3	10	sanntis	411	21962	Other	Isolate	GCF_007672165.1_ASM767216v1	refseq	NZ_VDUL01000008.1
8357978	GCF_007672225.1_ASM767222v1_CLST_0	0	sanntis	111744	124824	Saccharide	Isolate	GCF_007672225.1_ASM767222v1	refseq	NZ_VDUP01000003.1
8357980	GCF_007672225.1_ASM767222v1_CLST_2	0	sanntis	4327	17442	Other	Isolate	GCF_007672225.1_ASM767222v1	refseq	NZ_VDUP01000021.1
8357985	GCF_007672245.1_ASM767224v1_CLST_2	10	sanntis	407	23085	Other	Isolate	GCF_007672245.1_ASM767224v1	refseq	NZ_VDUQ01000005.1
8357987	GCF_007672245.1_ASM767224v1_CLST_4	0	sanntis	55287	68370	Saccharide	Isolate	GCF_007672245.1_ASM767224v1	refseq	NZ_VDUQ01000001.1
8357989	GCF_007672435.1_ASM767243v1_CLST_1	0	sanntis	658899	671293	Saccharide	Isolate	GCF_007672435.1_ASM767243v1	refseq	NZ_VDUU01000001.1
8357990	GCF_007672435.1_ASM767243v1_CLST_2	0	sanntis	445702	463327	Other	Isolate	GCF_007672435.1_ASM767243v1	refseq	NZ_VDUU01000002.1
8357994	GCF_007672535.1_ASM767253v1_CLST_1	0	sanntis	3654	16060	Saccharide	Isolate	GCF_007672535.1_ASM767253v1	refseq	NZ_VDUV01000012.1
8357996	GCF_007672535.1_ASM767253v1_CLST_3	10	sanntis	73	13735	Other	Isolate	GCF_007672535.1_ASM767253v1	refseq	NZ_VDUV01000006.1
8357999	GCF_007676475.1_ASM767647v1_CLST_1	1	sanntis	93331	103791	Other	Isolate	GCF_007676475.1_ASM767647v1	refseq	NZ_VEJW01000006.1
8358002	GCF_007676475.1_ASM767647v1_CLST_4	0	sanntis	13136	25542	Saccharide	Isolate	GCF_007676475.1_ASM767647v1	refseq	NZ_VEJW01000009.1
8358004	GCF_007676505.1_ASM767650v1_CLST_1	0	sanntis	13134	25540	Saccharide	Isolate	GCF_007676505.1_ASM767650v1	refseq	NZ_VEJX01000010.1
8358005	GCF_007676505.1_ASM767650v1_CLST_2	10	sanntis	76	10536	Other	Isolate	GCF_007676505.1_ASM767650v1	refseq	NZ_VEJX01000006.1
8358009	GCF_007676535.1_ASM767653v1_CLST_1	0	sanntis	65457	77863	Saccharide	Isolate	GCF_007676535.1_ASM767653v1	refseq	NZ_VEJZ01000005.1
8358010	GCF_007676535.1_ASM767653v1_CLST_2	0	sanntis	137310	154934	Other	Isolate	GCF_007676535.1_ASM767653v1	refseq	NZ_VEJZ01000004.1
8358013	GCF_007676535.1_ASM767653v1_CLST_5	10	sanntis	1	10610	RiPP	Isolate	GCF_007676535.1_ASM767653v1	refseq	NZ_VEJZ01000020.1
8358015	GCF_007676545.1_ASM767654v1_CLST_0	0	sanntis	181405	197495	RiPP	Isolate	GCF_007676545.1_ASM767654v1	refseq	NZ_VEJY01000003.1
8358017	GCF_007676545.1_ASM767654v1_CLST_2	10	sanntis	407	21957	Other	Isolate	GCF_007676545.1_ASM767654v1	refseq	NZ_VEJY01000006.1
8358020	GCF_007676545.1_ASM767654v1_CLST_5	0	sanntis	212362	216830	Alkaloid	Isolate	GCF_007676545.1_ASM767654v1	refseq	NZ_VEJY01000001.1
8358021	GCF_007676545.1_ASM767654v1_CLST_6	0	sanntis	265659	278065	Saccharide	Isolate	GCF_007676545.1_ASM767654v1	refseq	NZ_VEJY01000001.1
8358023	GCF_007676585.1_ASM767658v1_CLST_0	0	sanntis	951013	963406	Saccharide	Isolate	GCF_007676585.1_ASM767658v1	refseq	NZ_VEKF01000001.1
8358025	GCF_007676585.1_ASM767658v1_CLST_2	0	sanntis	354222	378051	Saccharide	Isolate	GCF_007676585.1_ASM767658v1	refseq	NZ_VEKF01000002.1
8358026	GCF_007676585.1_ASM767658v1_CLST_3	0	sanntis	439458	447336	Terpene	Isolate	GCF_007676585.1_ASM767658v1	refseq	NZ_VEKF01000002.1
8358027	GCF_007676585.1_ASM767658v1_CLST_4	0	sanntis	792887	811204	Other	Isolate	GCF_007676585.1_ASM767658v1	refseq	NZ_VEKF01000002.1
8358030	GCF_007678465.1_ASM767846v1_CLST_0	0	sanntis	58269	71364	Saccharide	Isolate	GCF_007678465.1_ASM767846v1	refseq	NZ_VEEQ01000010.1
8358033	GCF_007678465.1_ASM767846v1_CLST_3	10	sanntis	87	13749	Other	Isolate	GCF_007678465.1_ASM767846v1	refseq	NZ_VEEQ01000019.1
8358037	GCF_007681325.1_ASM768132v1_CLST_2	0	sanntis	131951	144346	Saccharide	Isolate	GCF_007681325.1_ASM768132v1	refseq	NZ_VEKS01000002.1
8358038	GCF_007681325.1_ASM768132v1_CLST_3	0	sanntis	68701	86325	Other	Isolate	GCF_007681325.1_ASM768132v1	refseq	NZ_VEKS01000005.1
8358040	GCF_007681385.1_ASM768138v1_CLST_0	10	sanntis	407	21958	Other	Isolate	GCF_007681385.1_ASM768138v1	refseq	NZ_VEKW01000010.1
8358044	GCF_007681385.1_ASM768138v1_CLST_4	0	sanntis	32909	45315	Saccharide	Isolate	GCF_007681385.1_ASM768138v1	refseq	NZ_VEKW01000011.1
8358045	GCF_007681475.1_ASM768147v1_CLST_0	0	sanntis	32910	45316	Saccharide	Isolate	GCF_007681475.1_ASM768147v1	refseq	NZ_VELB01000010.1
8358046	GCF_007681475.1_ASM768147v1_CLST_1	11	sanntis	402	16469	Other	Isolate	GCF_007681475.1_ASM768147v1	refseq	NZ_VELB01000022.1
8358050	GCF_007681485.1_ASM768148v1_CLST_0	0	sanntis	56210	69305	Saccharide	Isolate	GCF_007681485.1_ASM768148v1	refseq	NZ_VELA01000002.1
8358053	GCF_007681485.1_ASM768148v1_CLST_3	0	sanntis	34551	52176	Other	Isolate	GCF_007681485.1_ASM768148v1	refseq	NZ_VELA01000015.1
8358055	GCF_007681535.1_ASM768153v1_CLST_0	10	sanntis	411	21962	Other	Isolate	GCF_007681535.1_ASM768153v1	refseq	NZ_VELD01000002.1
8358058	GCF_007681535.1_ASM768153v1_CLST_3	0	sanntis	120997	134092	Saccharide	Isolate	GCF_007681535.1_ASM768153v1	refseq	NZ_VELD01000001.1
8358059	GCF_007681535.1_ASM768153v1_CLST_4	0	sanntis	10055	23660	RiPP	Isolate	GCF_007681535.1_ASM768153v1	refseq	NZ_VELD01000009.1
8358062	GCF_007681605.1_ASM768160v1_CLST_0	0	sanntis	443814	452965	Terpene	Isolate	GCF_007681605.1_ASM768160v1	refseq	NZ_VELG01000002.1
8358063	GCF_007681605.1_ASM768160v1_CLST_1	0	sanntis	763742	781364	Other	Isolate	GCF_007681605.1_ASM768160v1	refseq	NZ_VELG01000002.1
8358066	GCF_007681605.1_ASM768160v1_CLST_4	0	sanntis	959599	971455	Saccharide	Isolate	GCF_007681605.1_ASM768160v1	refseq	NZ_VELG01000001.1
8358068	GCF_007681635.1_ASM768163v1_CLST_0	0	sanntis	371918	392179	Other	Isolate	GCF_007681635.1_ASM768163v1	refseq	NZ_VELH01000002.1
8358069	GCF_007681635.1_ASM768163v1_CLST_1	0	sanntis	784792	802415	Other	Isolate	GCF_007681635.1_ASM768163v1	refseq	NZ_VELH01000002.1
8358073	GCF_007681635.1_ASM768163v1_CLST_5	0	sanntis	99780	110445	Saccharide	Isolate	GCF_007681635.1_ASM768163v1	refseq	NZ_VELH01000001.1
8358074	GCF_007681695.1_ASM768169v1_CLST_0	0	sanntis	71531	75640	RiPP	Isolate	GCF_007681695.1_ASM768169v1	refseq	NZ_VELK01000002.1
8358077	GCF_007681695.1_ASM768169v1_CLST_3	11	sanntis	407	16482	Other	Isolate	GCF_007681695.1_ASM768169v1	refseq	NZ_VELK01000031.1
8358079	GCF_007681695.1_ASM768169v1_CLST_5	0	sanntis	51458	64552	Saccharide	Isolate	GCF_007681695.1_ASM768169v1	refseq	NZ_VELK01000005.1
8358081	GCF_007681755.1_ASM768175v1_CLST_1	0	sanntis	110709	123804	Saccharide	Isolate	GCF_007681755.1_ASM768175v1	refseq	NZ_VELN01000001.1
8358083	GCF_007681755.1_ASM768175v1_CLST_3	10	sanntis	407	21955	Other	Isolate	GCF_007681755.1_ASM768175v1	refseq	NZ_VELN01000011.1
8358086	GCF_007681775.1_ASM768177v1_CLST_1	0	sanntis	380418	392811	Saccharide	Isolate	GCF_007681775.1_ASM768177v1	refseq	NZ_VELO01000002.1
8358087	GCF_007681775.1_ASM768177v1_CLST_2	0	sanntis	96561	116822	Other	Isolate	GCF_007681775.1_ASM768177v1	refseq	NZ_VELO01000003.1
8358089	GCF_007681775.1_ASM768177v1_CLST_4	10	sanntis	468	23161	Other	Isolate	GCF_007681775.1_ASM768177v1	refseq	NZ_VELO01000004.1
8358092	GCF_007681815.1_ASM768181v1_CLST_1	0	sanntis	130558	148181	Other	Isolate	GCF_007681815.1_ASM768181v1	refseq	NZ_VELR01000003.1
8358094	GCF_007681815.1_ASM768181v1_CLST_3	0	sanntis	250063	270324	Other	Isolate	GCF_007681815.1_ASM768181v1	refseq	NZ_VELR01000002.1
8358096	GCF_007681815.1_ASM768181v1_CLST_5	0	sanntis	63796	76878	Saccharide	Isolate	GCF_007681815.1_ASM768181v1	refseq	NZ_VELR01000001.1
8358097	GCF_007681825.1_ASM768182v1_CLST_0	0	sanntis	58915	71998	Saccharide	Isolate	GCF_007681825.1_ASM768182v1	refseq	NZ_VELS01000006.1
8358100	GCF_007681825.1_ASM768182v1_CLST_3	1	sanntis	130727	141187	Other	Isolate	GCF_007681825.1_ASM768182v1	refseq	NZ_VELS01000003.1
8358103	GCF_007681865.1_ASM768186v1_CLST_1	0	sanntis	51722	64818	Saccharide	Isolate	GCF_007681865.1_ASM768186v1	refseq	NZ_VELT01000005.1
8358104	GCF_007681865.1_ASM768186v1_CLST_2	10	sanntis	416	23107	Other	Isolate	GCF_007681865.1_ASM768186v1	refseq	NZ_VELT01000011.1
8358107	GCF_007814725.1_ASM781472v1_CLST_0	0	sanntis	681030	700558	Other	Isolate	GCF_007814725.1_ASM781472v1	refseq	NZ_CP031277.1
8358108	GCF_007814725.1_ASM781472v1_CLST_1	0	sanntis	1923798	1936204	Saccharide	Isolate	GCF_007814725.1_ASM781472v1	refseq	NZ_CP031277.1
8358113	GCF_009663945.1_ASM966394v1_CLST_1	0	sanntis	66033	79115	Saccharide	Isolate	GCF_009663945.1_ASM966394v1	refseq	NZ_WJUO01000002.1
8358114	GCF_009663945.1_ASM966394v1_CLST_2	10	sanntis	555	23248	Other	Isolate	GCF_009663945.1_ASM966394v1	refseq	NZ_WJUO01000004.1
8358115	GCF_009663945.1_ASM966394v1_CLST_3	0	sanntis	350355	369620	Polyketide	Isolate	GCF_009663945.1_ASM966394v1	refseq	NZ_WJUO01000004.1
8358118	GCF_009730115.1_ASM973011v1_CLST_0	0	sanntis	937452	949844	Saccharide	Isolate	GCF_009730115.1_ASM973011v1	refseq	NZ_CP046301.1
8358119	GCF_009730115.1_ASM973011v1_CLST_1	0	sanntis	1564581	1573732	Terpene	Isolate	GCF_009730115.1_ASM973011v1	refseq	NZ_CP046301.1
8358120	GCF_009730115.1_ASM973011v1_CLST_2	0	sanntis	1894933	1912557	Other	Isolate	GCF_009730115.1_ASM973011v1	refseq	NZ_CP046301.1
8358124	GCF_009730135.1_ASM973013v1_CLST_0	10	sanntis	192	22276	RiPP	Isolate	GCF_009730135.1_ASM973013v1	refseq	NZ_CP046304.1
8358126	GCF_009730135.1_ASM973013v1_CLST_2	0	sanntis	650251	658762	Saccharide	Isolate	GCF_009730135.1_ASM973013v1	refseq	NZ_CP046306.1
8358127	GCF_009730135.1_ASM973013v1_CLST_3	0	sanntis	1288292	1297444	Terpene	Isolate	GCF_009730135.1_ASM973013v1	refseq	NZ_CP046306.1
8358128	GCF_009730135.1_ASM973013v1_CLST_4	0	sanntis	1654001	1671622	Other	Isolate	GCF_009730135.1_ASM973013v1	refseq	NZ_CP046306.1
8358134	GCF_009897275.1_ASM989727v1_CLST_2	0	sanntis	11976	28543	RiPP	Isolate	GCF_009897275.1_ASM989727v1	refseq	NZ_SHFC01000015.1
8358136	GCF_009897275.1_ASM989727v1_CLST_4	1	sanntis	4478	17592	Other	Isolate	GCF_009897275.1_ASM989727v1	refseq	NZ_SHFC01000022.1
8358138	GCF_009897275.1_ASM989727v1_CLST_6	0	sanntis	140138	152544	Saccharide	Isolate	GCF_009897275.1_ASM989727v1	refseq	NZ_SHFC01000004.1
8358140	GCF_010093095.1_ASM1009309v1_CLST_0	0	sanntis	13130	25536	Saccharide	Isolate	GCF_010093095.1_ASM1009309v1	refseq	NZ_LWJQ01000092.1
8358143	GCF_010093095.1_ASM1009309v1_CLST_3	10	sanntis	40	3694	RiPP	Isolate	GCF_010093095.1_ASM1009309v1	refseq	NZ_LWJQ01000129.1
8358145	GCF_010093095.1_ASM1009309v1_CLST_5	10	sanntis	443	23128	Other	Isolate	GCF_010093095.1_ASM1009309v1	refseq	NZ_LWJQ01000131.1
8358147	GCF_012102295.1_ASM1210229v1_CLST_0	10	sanntis	3	17008	RiPP	Isolate	GCF_012102295.1_ASM1210229v1	refseq	NZ_JAAVMU010000026.1
8358151	GCF_012102295.1_ASM1210229v1_CLST_4	0	sanntis	157641	170047	Saccharide	Isolate	GCF_012102295.1_ASM1210229v1	refseq	NZ_JAAVMU010000003.1
8358152	GCF_012102295.1_ASM1210229v1_CLST_5	0	sanntis	297557	315181	Other	Isolate	GCF_012102295.1_ASM1210229v1	refseq	NZ_JAAVMU010000002.1
8358154	GCF_012273435.1_ASM1227343v1_CLST_0	0	sanntis	527244	545764	Other	Isolate	GCF_012273435.1_ASM1227343v1	refseq	NZ_CP050982.1
8358155	GCF_012273435.1_ASM1227343v1_CLST_1	0	sanntis	1763131	1775537	Saccharide	Isolate	GCF_012273435.1_ASM1227343v1	refseq	NZ_CP050982.1
8358160	GCF_012843365.1_ASM1284336v1_CLST_1	0	sanntis	44134	56540	Saccharide	Isolate	GCF_012843365.1_ASM1284336v1	refseq	NZ_JABAEZ010000006.1
8358161	GCF_012843365.1_ASM1284336v1_CLST_2	10	sanntis	416	21967	Other	Isolate	GCF_012843365.1_ASM1284336v1	refseq	NZ_JABAEZ010000018.1
8358164	GCF_013267575.1_ASM1326757v1_CLST_0	0	sanntis	50800	63882	Saccharide	Isolate	GCF_013267575.1_ASM1326757v1	refseq	NZ_CP054006.1
8358165	GCF_013267575.1_ASM1326757v1_CLST_1	0	sanntis	1255528	1273151	Other	Isolate	GCF_013267575.1_ASM1326757v1	refseq	NZ_CP054006.1
8358166	GCF_013267575.1_ASM1326757v1_CLST_2	0	sanntis	1600663	1624903	Polyketide	Isolate	GCF_013267575.1_ASM1326757v1	refseq	NZ_CP054006.1
8358170	GCF_013364435.1_ASM1336443v1_CLST_0	10	sanntis	254	9355	Other	Isolate	GCF_013364435.1_ASM1336443v1	refseq	NZ_CP054885.1
8358172	GCF_013364435.1_ASM1336443v1_CLST_2	0	sanntis	190397	196376	Terpene	Isolate	GCF_013364435.1_ASM1336443v1	refseq	NZ_CP054883.1
8358173	GCF_013364435.1_ASM1336443v1_CLST_3	0	sanntis	537608	555232	Other	Isolate	GCF_013364435.1_ASM1336443v1	refseq	NZ_CP054883.1
8358174	GCF_013364435.1_ASM1336443v1_CLST_4	0	sanntis	1792560	1804030	Saccharide	Isolate	GCF_013364435.1_ASM1336443v1	refseq	NZ_CP054883.1
8358178	GCF_014204615.1_ASM1420461v1_CLST_0	0	sanntis	102455	120063	Other	Isolate	GCF_014204615.1_ASM1420461v1	refseq	NZ_JACHLT010000004.1
8358182	GCF_014204615.1_ASM1420461v1_CLST_4	0	sanntis	53318	66410	Saccharide	Isolate	GCF_014204615.1_ASM1420461v1	refseq	NZ_JACHLT010000006.1
8358183	GCF_014204615.1_ASM1420461v1_CLST_5	10	sanntis	125	5553	RiPP	Isolate	GCF_014204615.1_ASM1420461v1	refseq	NZ_JACHLT010000053.1
8358186	GCF_014264985.1_ASM1426498v1_CLST_1	0	sanntis	63819	76903	Saccharide	Isolate	GCF_014264985.1_ASM1426498v1	refseq	NZ_JACMXZ010000003.1
8358187	GCF_014264985.1_ASM1426498v1_CLST_2	0	sanntis	403432	421056	Other	Isolate	GCF_014264985.1_ASM1426498v1	refseq	NZ_JACMXZ010000002.1
8358190	GCF_014264995.1_ASM1426499v1_CLST_0	10	sanntis	425	23117	Other	Isolate	GCF_014264995.1_ASM1426499v1	refseq	NZ_JACMXW010000002.1
8358194	GCF_014264995.1_ASM1426499v1_CLST_4	0	sanntis	63843	76927	Saccharide	Isolate	GCF_014264995.1_ASM1426499v1	refseq	NZ_JACMXW010000003.1
8358196	GCF_014265005.1_ASM1426500v1_CLST_1	10	sanntis	425	23117	Other	Isolate	GCF_014265005.1_ASM1426500v1	refseq	NZ_JACMXV010000002.1
8358199	GCF_014265005.1_ASM1426500v1_CLST_4	0	sanntis	28494	40889	Saccharide	Isolate	GCF_014265005.1_ASM1426500v1	refseq	NZ_JACMXV010000003.1
8358200	GCF_014265015.1_ASM1426501v1_CLST_0	0	sanntis	63792	76876	Saccharide	Isolate	GCF_014265015.1_ASM1426501v1	refseq	NZ_JACMXY010000003.1
8358201	GCF_014265015.1_ASM1426501v1_CLST_1	10	sanntis	425	23117	Other	Isolate	GCF_014265015.1_ASM1426501v1	refseq	NZ_JACMXY010000002.1
8358205	GCF_014265025.1_ASM1426502v1_CLST_0	0	sanntis	63831	76915	Saccharide	Isolate	GCF_014265025.1_ASM1426502v1	refseq	NZ_JACMXX010000003.1
8358206	GCF_014265025.1_ASM1426502v1_CLST_1	0	sanntis	403432	421056	Other	Isolate	GCF_014265025.1_ASM1426502v1	refseq	NZ_JACMXX010000002.1
8358210	GCF_014265085.1_ASM1426508v1_CLST_0	10	sanntis	425	23117	Other	Isolate	GCF_014265085.1_ASM1426508v1	refseq	NZ_JACMXR010000002.1
8358213	GCF_014265085.1_ASM1426508v1_CLST_3	0	sanntis	28416	40811	Saccharide	Isolate	GCF_014265085.1_ASM1426508v1	refseq	NZ_JACMXR010000003.1
8358216	GCF_014265095.1_ASM1426509v1_CLST_1	0	sanntis	28036	40431	Saccharide	Isolate	GCF_014265095.1_ASM1426509v1	refseq	NZ_JACMXT010000003.1
8358217	GCF_014265095.1_ASM1426509v1_CLST_2	10	sanntis	425	23117	Other	Isolate	GCF_014265095.1_ASM1426509v1	refseq	NZ_JACMXT010000002.1
8358220	GCF_014265115.1_ASM1426511v1_CLST_0	0	sanntis	403885	421509	Other	Isolate	GCF_014265115.1_ASM1426511v1	refseq	NZ_JACMXU010000002.1
8358223	GCF_014265115.1_ASM1426511v1_CLST_3	0	sanntis	63810	76894	Saccharide	Isolate	GCF_014265115.1_ASM1426511v1	refseq	NZ_JACMXU010000003.1
8358226	GCF_014265125.1_ASM1426512v1_CLST_1	0	sanntis	63792	76876	Saccharide	Isolate	GCF_014265125.1_ASM1426512v1	refseq	NZ_JACMXS010000003.1
8358227	GCF_014265125.1_ASM1426512v1_CLST_2	0	sanntis	402729	420353	Other	Isolate	GCF_014265125.1_ASM1426512v1	refseq	NZ_JACMXS010000002.1
8358230	GCF_014265215.1_ASM1426521v1_CLST_0	10	sanntis	425	23117	Other	Isolate	GCF_014265215.1_ASM1426521v1	refseq	NZ_JACMXQ010000002.1
8358234	GCF_014265215.1_ASM1426521v1_CLST_4	0	sanntis	28416	40811	Saccharide	Isolate	GCF_014265215.1_ASM1426521v1	refseq	NZ_JACMXQ010000003.1
8358235	GCF_014265735.1_ASM1426573v1_CLST_0	10	sanntis	87	13749	Other	Isolate	GCF_014265735.1_ASM1426573v1	refseq	NZ_JACMWM010000009.1
8358237	GCF_014265735.1_ASM1426573v1_CLST_2	0	sanntis	98058	106592	Saccharide	Isolate	GCF_014265735.1_ASM1426573v1	refseq	NZ_JACMWM010000006.1
8358241	GCF_014266385.1_ASM1426638v1_CLST_1	10	sanntis	90	10550	Other	Isolate	GCF_014266385.1_ASM1426638v1	refseq	NZ_JACMVT010000010.1
8358244	GCF_014266385.1_ASM1426638v1_CLST_4	0	sanntis	57255	70350	Saccharide	Isolate	GCF_014266385.1_ASM1426638v1	refseq	NZ_JACMVT010000004.1
8358246	GCF_014266505.1_ASM1426650v1_CLST_1	0	sanntis	58120	71215	Saccharide	Isolate	GCF_014266505.1_ASM1426650v1	refseq	NZ_JACMVM010000004.1
8358248	GCF_014266505.1_ASM1426650v1_CLST_3	10	sanntis	444	21994	Other	Isolate	GCF_014266505.1_ASM1426650v1	refseq	NZ_JACMVM010000003.1
8358250	GCF_014266525.1_ASM1426652v1_CLST_0	0	sanntis	63792	76876	Saccharide	Isolate	GCF_014266525.1_ASM1426652v1	refseq	NZ_JACMVH010000004.1
8358252	GCF_014266525.1_ASM1426652v1_CLST_2	0	sanntis	403432	421056	Other	Isolate	GCF_014266525.1_ASM1426652v1	refseq	NZ_JACMVH010000002.1
8358256	GCF_014266705.1_ASM1426670v1_CLST_1	0	sanntis	73527	91151	Other	Isolate	GCF_014266705.1_ASM1426670v1	refseq	NZ_JACMVN010000007.1
8358258	GCF_014266705.1_ASM1426670v1_CLST_3	0	sanntis	201517	213923	Saccharide	Isolate	GCF_014266705.1_ASM1426670v1	refseq	NZ_JACMVN010000003.1
8358260	GCF_014266895.1_ASM1426689v1_CLST_0	0	sanntis	63792	76876	Saccharide	Isolate	GCF_014266895.1_ASM1426689v1	refseq	NZ_JACMUP010000004.1
8358261	GCF_014266895.1_ASM1426689v1_CLST_1	10	sanntis	425	23117	Other	Isolate	GCF_014266895.1_ASM1426689v1	refseq	NZ_JACMUP010000002.1
8358265	GCF_014266935.1_ASM1426693v1_CLST_0	10	sanntis	425	23117	Other	Isolate	GCF_014266935.1_ASM1426693v1	refseq	NZ_JACMUO010000002.1
8358269	GCF_014266935.1_ASM1426693v1_CLST_4	0	sanntis	28494	40889	Saccharide	Isolate	GCF_014266935.1_ASM1426693v1	refseq	NZ_JACMUO010000003.1
8358270	GCF_014267295.1_ASM1426729v1_CLST_0	10	sanntis	444	21994	Other	Isolate	GCF_014267295.1_ASM1426729v1	refseq	NZ_JACMVL010000003.1
8358273	GCF_014267295.1_ASM1426729v1_CLST_3	0	sanntis	83859	96265	Saccharide	Isolate	GCF_014267295.1_ASM1426729v1	refseq	NZ_JACMVL010000004.1
8358275	GCF_015274535.1_ASM1527453v1_CLST_0	0	sanntis	56775	69870	Saccharide	Isolate	GCF_015274535.1_ASM1527453v1	refseq	NZ_JACGPA010000007.1
8358278	GCF_015274535.1_ASM1527453v1_CLST_3	0	sanntis	34592	52217	Other	Isolate	GCF_015274535.1_ASM1527453v1	refseq	NZ_JACGPA010000012.1
8358282	GCF_015274585.1_ASM1527458v1_CLST_2	0	sanntis	34592	52217	Other	Isolate	GCF_015274585.1_ASM1527458v1	refseq	NZ_JACGOZ010000013.1
8358284	GCF_015274585.1_ASM1527458v1_CLST_4	0	sanntis	23707	36113	Saccharide	Isolate	GCF_015274585.1_ASM1527458v1	refseq	NZ_JACGOZ010000007.1
8358285	GCF_015274655.1_ASM1527465v1_CLST_0	10	sanntis	451	22002	Other	Isolate	GCF_015274655.1_ASM1527465v1	refseq	NZ_JACGOV010000014.1
8358289	GCF_015274655.1_ASM1527465v1_CLST_4	0	sanntis	56721	69816	Saccharide	Isolate	GCF_015274655.1_ASM1527465v1	refseq	NZ_JACGOV010000007.1
8358290	GCF_015274675.1_ASM1527467v1_CLST_0	10	sanntis	527	23219	Other	Isolate	GCF_015274675.1_ASM1527467v1	refseq	NZ_JACGOU010000015.1
8358292	GCF_015274675.1_ASM1527467v1_CLST_2	0	sanntis	63586	76670	Saccharide	Isolate	GCF_015274675.1_ASM1527467v1	refseq	NZ_JACGOU010000003.1
8358295	GCF_016428605.1_ASM1642860v1_CLST_0	0	sanntis	67387	86651	Polyketide	Isolate	GCF_016428605.1_ASM1642860v1	refseq	NZ_JAELVP010000007.1
8358296	GCF_016428605.1_ASM1642860v1_CLST_1	0	sanntis	149801	174385	Saccharide	Isolate	GCF_016428605.1_ASM1642860v1	refseq	NZ_JAELVP010000007.1
8358297	GCF_016428605.1_ASM1642860v1_CLST_2	0	sanntis	255322	269394	RiPP	Isolate	GCF_016428605.1_ASM1642860v1	refseq	NZ_JAELVP010000007.1
8358300	GCF_016428605.1_ASM1642860v1_CLST_5	0	sanntis	63812	76890	Saccharide	Isolate	GCF_016428605.1_ASM1642860v1	refseq	NZ_JAELVP010000042.1
8358302	GCF_016428605.1_ASM1642860v1_CLST_7	10	sanntis	174	13825	Other	Isolate	GCF_016428605.1_ASM1642860v1	refseq	NZ_JAELVP010000035.1
8358304	GCF_016623665.1_ASM1662366v1_CLST_0	0	sanntis	481462	493856	Saccharide	Isolate	GCF_016623665.1_ASM1662366v1	refseq	NZ_JAEKFX010000012.1
8358308	GCF_016623665.1_ASM1662366v1_CLST_4	0	sanntis	11032	28657	Other	Isolate	GCF_016623665.1_ASM1662366v1	refseq	NZ_JAEKFX010000011.1
8358313	GCF_017315625.1_ASM1731562v1_CLST_2	0	sanntis	29757	47382	Other	Isolate	GCF_017315625.1_ASM1731562v1	refseq	NZ_JAFFRR010000018.1
8358315	GCF_017315625.1_ASM1731562v1_CLST_4	0	sanntis	26820	39226	Saccharide	Isolate	GCF_017315625.1_ASM1731562v1	refseq	NZ_JAFFRR010000020.1
8358316	GCF_017315645.1_ASM1731564v1_CLST_0	0	sanntis	124880	144432	RiPP	Isolate	GCF_017315645.1_ASM1731564v1	refseq	NZ_JAFFRS010000004.1
8358318	GCF_017315645.1_ASM1731564v1_CLST_2	0	sanntis	43060	56156	Saccharide	Isolate	GCF_017315645.1_ASM1731564v1	refseq	NZ_JAFFRS010000007.1
8358320	GCF_017315645.1_ASM1731564v1_CLST_4	10	sanntis	551	23243	Other	Isolate	GCF_017315645.1_ASM1731564v1	refseq	NZ_JAFFRS010000001.1
8358323	GCF_018408065.1_ASM1840806v1_CLST_0	0	sanntis	52683	65778	Saccharide	Isolate	GCF_018408065.1_ASM1840806v1	refseq	NZ_JAGSWT010000006.1
8358325	GCF_018408065.1_ASM1840806v1_CLST_2	11	sanntis	1	16145	RiPP	Isolate	GCF_018408065.1_ASM1840806v1	refseq	NZ_JAGSWT010000019.1
8358328	GCF_018408065.1_ASM1840806v1_CLST_5	10	sanntis	338	23018	Other	Isolate	GCF_018408065.1_ASM1840806v1	refseq	NZ_JAGSWT010000008.1
8358331	GCF_018919365.1_ASM1891936v1_CLST_1	0	sanntis	3718	16124	Saccharide	Isolate	GCF_018919365.1_ASM1891936v1	refseq	NZ_JAHLLY010000014.1
8358332	GCF_018919365.1_ASM1891936v1_CLST_2	1	sanntis	8421	22083	Other	Isolate	GCF_018919365.1_ASM1891936v1	refseq	NZ_JAHLLY010000022.1
8358335	GCF_019149255.1_ASM1914925v1_CLST_0	0	sanntis	194907	200451	Terpene	Isolate	GCF_019149255.1_ASM1914925v1	refseq	NZ_JAHSUW010000001.1
8358337	GCF_019149255.1_ASM1914925v1_CLST_2	0	sanntis	4735	21318	Other	Isolate	GCF_019149255.1_ASM1914925v1	refseq	NZ_JAHSUW010000005.1
8358341	GCF_020740025.1_ASM2074002v1_CLST_1	0	sanntis	47846	60928	Saccharide	Isolate	GCF_020740025.1_ASM2074002v1	refseq	NZ_JAJGBG010000002.1
8358343	GCF_020740025.1_ASM2074002v1_CLST_3	10	sanntis	555	23248	Other	Isolate	GCF_020740025.1_ASM2074002v1	refseq	NZ_JAJGBG010000009.1
8358346	GCF_020740045.1_ASM2074004v1_CLST_1	0	sanntis	121170	135299	Terpene	Isolate	GCF_020740045.1_ASM2074004v1	refseq	NZ_JAJGBD010000002.1
8358347	GCF_020740045.1_ASM2074004v1_CLST_2	0	sanntis	463077	480700	Other	Isolate	GCF_020740045.1_ASM2074004v1	refseq	NZ_JAJGBD010000002.1
8358350	GCF_020740045.1_ASM2074004v1_CLST_5	0	sanntis	61055	74137	Saccharide	Isolate	GCF_020740045.1_ASM2074004v1	refseq	NZ_JAJGBD010000001.1
8358352	GCF_020740115.1_ASM2074011v1_CLST_1	0	sanntis	47846	60928	Saccharide	Isolate	GCF_020740115.1_ASM2074011v1	refseq	NZ_JAJGAY010000001.1
8358353	GCF_020740115.1_ASM2074011v1_CLST_2	0	sanntis	132371	149994	Other	Isolate	GCF_020740115.1_ASM2074011v1	refseq	NZ_JAJGAY010000003.1
8358356	GCF_021188735.1_ASM2118873v1_CLST_0	10	sanntis	475	22014	Other	Isolate	GCF_021188735.1_ASM2118873v1	refseq	NZ_JAIBMT010000007.1
8358358	GCF_021188735.1_ASM2118873v1_CLST_2	0	sanntis	56397	69492	Saccharide	Isolate	GCF_021188735.1_ASM2118873v1	refseq	NZ_JAIBMT010000005.1
8358359	GCF_021188735.1_ASM2118873v1_CLST_3	10	sanntis	476	21588	Saccharide	Isolate	GCF_021188735.1_ASM2118873v1	refseq	NZ_JAIBMT010000003.1
8358363	GCF_021188875.1_ASM2118887v1_CLST_1	0	sanntis	45761	57901	Other	Isolate	GCF_021188875.1_ASM2118887v1	refseq	NZ_JAIBMY010000012.1
8358365	GCF_021188875.1_ASM2118887v1_CLST_3	10	sanntis	466	19786	Saccharide	Isolate	GCF_021188875.1_ASM2118887v1	refseq	NZ_JAIBMY010000001.1
8358367	GCF_021366525.1_ASM2136652v1_CLST_0	10	sanntis	538	23227	Other	Isolate	GCF_021366525.1_ASM2136652v1	refseq	NZ_JAHCQD010000005.1
8358369	GCF_021366525.1_ASM2136652v1_CLST_2	0	sanntis	347656	356807	Terpene	Isolate	GCF_021366525.1_ASM2136652v1	refseq	NZ_JAHCQD010000002.1
8358372	GCF_021366525.1_ASM2136652v1_CLST_5	0	sanntis	138522	150911	Saccharide	Isolate	GCF_021366525.1_ASM2136652v1	refseq	NZ_JAHCQD010000003.1
8358373	GCF_021366525.1_ASM2136652v1_CLST_6	0	sanntis	117371	143798	Saccharide	Isolate	GCF_021366525.1_ASM2136652v1	refseq	NZ_JAHCQD010000006.1
8358376	GCF_021366635.1_ASM2136663v1_CLST_1	0	sanntis	59895	72974	Saccharide	Isolate	GCF_021366635.1_ASM2136663v1	refseq	NZ_JAHCPX010000004.1
8358377	GCF_021366635.1_ASM2136663v1_CLST_2	0	sanntis	122132	141396	Polyketide	Isolate	GCF_021366635.1_ASM2136663v1	refseq	NZ_JAHCPX010000001.1
8358379	GCF_021366635.1_ASM2136663v1_CLST_4	10	sanntis	561	23250	Other	Isolate	GCF_021366635.1_ASM2136663v1	refseq	NZ_JAHCPX010000005.1
8358381	GCF_021366695.1_ASM2136669v1_CLST_0	10	sanntis	2	34278	Saccharide	Isolate	GCF_021366695.1_ASM2136669v1	refseq	NZ_JAHCQA010000009.1
8358382	GCF_021366695.1_ASM2136669v1_CLST_1	0	sanntis	82964	102228	Polyketide	Isolate	GCF_021366695.1_ASM2136669v1	refseq	NZ_JAHCQA010000002.1
8358384	GCF_021366695.1_ASM2136669v1_CLST_3	0	sanntis	172267	189889	Other	Isolate	GCF_021366695.1_ASM2136669v1	refseq	NZ_JAHCQA010000003.1
8358387	GCF_021366695.1_ASM2136669v1_CLST_6	0	sanntis	952284	964673	Saccharide	Isolate	GCF_021366695.1_ASM2136669v1	refseq	NZ_JAHCQA010000001.1
8358388	GCF_021366975.1_ASM2136697v1_CLST_0	0	sanntis	113570	132830	Polyketide	Isolate	GCF_021366975.1_ASM2136697v1	refseq	NZ_JAHCPK010000003.1
8358389	GCF_021366975.1_ASM2136697v1_CLST_1	0	sanntis	195079	220915	Saccharide	Isolate	GCF_021366975.1_ASM2136697v1	refseq	NZ_JAHCPK010000003.1
8358392	GCF_021366975.1_ASM2136697v1_CLST_4	0	sanntis	362717	375110	Saccharide	Isolate	GCF_021366975.1_ASM2136697v1	refseq	NZ_JAHCPK010000002.1
8358393	GCF_021366975.1_ASM2136697v1_CLST_5	10	sanntis	554	22106	Other	Isolate	GCF_021366975.1_ASM2136697v1	refseq	NZ_JAHCPK010000004.1
8358395	GCF_021497065.1_ASM2149706v1_CLST_0	0	sanntis	47800	66417	RiPP	Isolate	GCF_021497065.1_ASM2149706v1	refseq	NZ_CP040732.1
8358396	GCF_021497065.1_ASM2149706v1_CLST_1	0	sanntis	281299	305288	Saccharide	Isolate	GCF_021497065.1_ASM2149706v1	refseq	NZ_CP040732.1
8358397	GCF_021497065.1_ASM2149706v1_CLST_2	0	sanntis	700675	718288	Other	Isolate	GCF_021497065.1_ASM2149706v1	refseq	NZ_CP040732.1
8358398	GCF_021497065.1_ASM2149706v1_CLST_3	0	sanntis	1922322	1934728	Saccharide	Isolate	GCF_021497065.1_ASM2149706v1	refseq	NZ_CP040732.1
8358403	GCF_021497065.1_ASM2149706v1_CLST_8	0	sanntis	3973	24577	RiPP	Isolate	GCF_021497065.1_ASM2149706v1	refseq	NZ_CP040733.1
8358405	GCF_022689575.1_ASM2268957v1_CLST_0	0	sanntis	10624	28248	Other	Isolate	GCF_022689575.1_ASM2268957v1	refseq	NZ_JALCXB010000012.1
8358408	GCF_022689575.1_ASM2268957v1_CLST_3	0	sanntis	52590	65671	Saccharide	Isolate	GCF_022689575.1_ASM2268957v1	refseq	NZ_JALCXB010000001.1
8358409	GCF_022689575.1_ASM2268957v1_CLST_4	0	sanntis	52072	61223	Terpene	Isolate	GCF_022689575.1_ASM2268957v1	refseq	NZ_JALCXB010000002.1
8358411	GCF_022689665.1_ASM2268966v1_CLST_0	0	sanntis	52668	65749	Saccharide	Isolate	GCF_022689665.1_ASM2268966v1	refseq	NZ_JALCWW010000001.1
8358412	GCF_022689665.1_ASM2268966v1_CLST_1	0	sanntis	52097	61248	Terpene	Isolate	GCF_022689665.1_ASM2268966v1	refseq	NZ_JALCWW010000002.1
8358413	GCF_022689665.1_ASM2268966v1_CLST_2	0	sanntis	397444	415068	Other	Isolate	GCF_022689665.1_ASM2268966v1	refseq	NZ_JALCWW010000002.1
8358418	GCF_022689705.1_ASM2268970v1_CLST_1	0	sanntis	37783	50864	Saccharide	Isolate	GCF_022689705.1_ASM2268970v1	refseq	NZ_JALCWV010000002.1
8358419	GCF_022689705.1_ASM2268970v1_CLST_2	0	sanntis	118103	133739	Other	Isolate	GCF_022689705.1_ASM2268970v1	refseq	NZ_JALCWV010000005.1
8358422	GCF_022689705.1_ASM2268970v1_CLST_5	0	sanntis	3482	8668	RiPP	Isolate	GCF_022689705.1_ASM2268970v1	refseq	NZ_JALCWV010000025.1
8358425	GCF_022689765.1_ASM2268976v1_CLST_1	0	sanntis	11796	24891	Saccharide	Isolate	GCF_022689765.1_ASM2268976v1	refseq	NZ_JALCWR010000006.1
8358426	GCF_022689765.1_ASM2268976v1_CLST_2	0	sanntis	53817	65957	Other	Isolate	GCF_022689765.1_ASM2268976v1	refseq	NZ_JALCWR010000014.1
8358431	GCF_022689825.1_ASM2268982v1_CLST_2	0	sanntis	53817	65957	Other	Isolate	GCF_022689825.1_ASM2268982v1	refseq	NZ_JALCWQ010000015.1
8358433	GCF_022689825.1_ASM2268982v1_CLST_4	0	sanntis	52934	66029	Saccharide	Isolate	GCF_022689825.1_ASM2268982v1	refseq	NZ_JALCWQ010000004.1
8358434	GCF_022689845.1_ASM2268984v1_CLST_0	1	sanntis	201535	216202	RiPP	Isolate	GCF_022689845.1_ASM2268984v1	refseq	NZ_JALCWL010000002.1
8358437	GCF_022689845.1_ASM2268984v1_CLST_3	0	sanntis	65293	77699	Saccharide	Isolate	GCF_022689845.1_ASM2268984v1	refseq	NZ_JALCWL010000005.1
8358439	GCF_022689845.1_ASM2268984v1_CLST_5	10	sanntis	416	21966	Other	Isolate	GCF_022689845.1_ASM2268984v1	refseq	NZ_JALCWL010000016.1
8358441	GCF_022689885.1_ASM2268988v1_CLST_0	0	sanntis	92962	108351	Other	Isolate	GCF_022689885.1_ASM2268988v1	refseq	NZ_JALCWN010000001.1
8358442	GCF_022689885.1_ASM2268988v1_CLST_1	0	sanntis	15558	20039	Other	Isolate	GCF_022689885.1_ASM2268988v1	refseq	NZ_JALCWN010000037.1
8358443	GCF_022689885.1_ASM2268988v1_CLST_2	11	sanntis	306	23292	Other	Isolate	GCF_022689885.1_ASM2268988v1	refseq	NZ_JALCWN010000033.1
8358447	GCF_022689885.1_ASM2268988v1_CLST_6	10	sanntis	103	10773	Saccharide	Isolate	GCF_022689885.1_ASM2268988v1	refseq	NZ_JALCWN010000019.1
8358449	GCF_022690005.1_ASM2269000v1_CLST_1	0	sanntis	726786	739179	Saccharide	Isolate	GCF_022690005.1_ASM2269000v1	refseq	NZ_JALCWG010000001.1
8358450	GCF_022690005.1_ASM2269000v1_CLST_2	10	sanntis	421	23114	Other	Isolate	GCF_022690005.1_ASM2269000v1	refseq	NZ_JALCWG010000002.1
8358451	GCF_022690005.1_ASM2269000v1_CLST_3	0	sanntis	431403	459162	Saccharide	Isolate	GCF_022690005.1_ASM2269000v1	refseq	NZ_JALCWG010000002.1
8358454	GCF_022690045.1_ASM2269004v1_CLST_0	0	sanntis	47796	60878	Saccharide	Isolate	GCF_022690045.1_ASM2269004v1	refseq	NZ_JALCWE010000002.1
8358456	GCF_022690045.1_ASM2269004v1_CLST_2	0	sanntis	4688	23452	Other	Isolate	GCF_022690045.1_ASM2269004v1	refseq	NZ_JALCWE010000001.1
8358457	GCF_022690045.1_ASM2269004v1_CLST_3	0	sanntis	431741	459500	Saccharide	Isolate	GCF_022690045.1_ASM2269004v1	refseq	NZ_JALCWE010000001.1
8358460	GCF_022690065.1_ASM2269006v1_CLST_0	0	sanntis	242621	255027	Saccharide	Isolate	GCF_022690065.1_ASM2269006v1	refseq	NZ_JALCWC010000003.1
8358462	GCF_022690065.1_ASM2269006v1_CLST_2	10	sanntis	421	23101	Other	Isolate	GCF_022690065.1_ASM2269006v1	refseq	NZ_JALCWC010000006.1
8358464	GCF_022690065.1_ASM2269006v1_CLST_4	0	sanntis	224914	233469	RiPP	Isolate	GCF_022690065.1_ASM2269006v1	refseq	NZ_JALCWC010000002.1
8358467	GCF_022690105.1_ASM2269010v1_CLST_0	10	sanntis	416	21967	Other	Isolate	GCF_022690105.1_ASM2269010v1	refseq	NZ_JALCWA010000010.1
8358470	GCF_022690105.1_ASM2269010v1_CLST_3	10	sanntis	50	14873	RiPP	Isolate	GCF_022690105.1_ASM2269010v1	refseq	NZ_JALCWA010000003.1
8358472	GCF_022690105.1_ASM2269010v1_CLST_5	10	sanntis	202	9681	RiPP	Isolate	GCF_022690105.1_ASM2269010v1	refseq	NZ_JALCWA010000029.1
8358474	GCF_022690105.1_ASM2269010v1_CLST_7	0	sanntis	23668	36074	Saccharide	Isolate	GCF_022690105.1_ASM2269010v1	refseq	NZ_JALCWA010000009.1
8358478	GCF_022690115.1_ASM2269011v1_CLST_2	10	sanntis	82	13745	Other	Isolate	GCF_022690115.1_ASM2269011v1	refseq	NZ_JALCWB010000008.1
8358480	GCF_022690115.1_ASM2269011v1_CLST_4	0	sanntis	5023	17409	Saccharide	Isolate	GCF_022690115.1_ASM2269011v1	refseq	NZ_JALCWB010000011.1
8358481	GCF_022690145.1_ASM2269014v1_CLST_0	0	sanntis	224914	233469	RiPP	Isolate	GCF_022690145.1_ASM2269014v1	refseq	NZ_JALCVZ010000003.1
8358485	GCF_022690145.1_ASM2269014v1_CLST_4	0	sanntis	43047	56142	Saccharide	Isolate	GCF_022690145.1_ASM2269014v1	refseq	NZ_JALCVZ010000004.1
8358486	GCF_022690145.1_ASM2269014v1_CLST_5	10	sanntis	421	23101	Other	Isolate	GCF_022690145.1_ASM2269014v1	refseq	NZ_JALCVZ010000006.1
8358489	GCF_022690185.1_ASM2269018v1_CLST_1	10	sanntis	421	21973	Other	Isolate	GCF_022690185.1_ASM2269018v1	refseq	NZ_JALCVX010000002.1
8358492	GCF_022690185.1_ASM2269018v1_CLST_4	0	sanntis	905000	917393	Saccharide	Isolate	GCF_022690185.1_ASM2269018v1	refseq	NZ_JALCVX010000001.1
8358493	GCF_022690225.1_ASM2269022v1_CLST_0	0	sanntis	177021	185925	Terpene	Isolate	GCF_022690225.1_ASM2269022v1	refseq	NZ_JALCVW010000002.1
8358494	GCF_022690225.1_ASM2269022v1_CLST_1	0	sanntis	247848	272551	Saccharide	Isolate	GCF_022690225.1_ASM2269022v1	refseq	NZ_JALCVW010000002.1
8358496	GCF_022690225.1_ASM2269022v1_CLST_3	10	sanntis	420	21936	Other	Isolate	GCF_022690225.1_ASM2269022v1	refseq	NZ_JALCVW010000004.1
8358498	GCF_022690225.1_ASM2269022v1_CLST_5	10	sanntis	3	17576	RiPP	Isolate	GCF_022690225.1_ASM2269022v1	refseq	NZ_JALCVW010000011.1
8358501	GCF_022690245.1_ASM2269024v1_CLST_0	0	sanntis	13145	20577	Saccharide	Isolate	GCF_022690245.1_ASM2269024v1	refseq	NZ_JALCVU010000032.1
8358502	GCF_022690245.1_ASM2269024v1_CLST_1	10	sanntis	425	21975	Other	Isolate	GCF_022690245.1_ASM2269024v1	refseq	NZ_JALCVU010000006.1
8358508	GCF_022690265.1_ASM2269026v1_CLST_2	0	sanntis	146567	164179	Other	Isolate	GCF_022690265.1_ASM2269026v1	refseq	NZ_JALCVT010000004.1
8358510	GCF_022690265.1_ASM2269026v1_CLST_4	0	sanntis	777675	785118	Saccharide	Isolate	GCF_022690265.1_ASM2269026v1	refseq	NZ_JALCVT010000001.1
8358511	GCF_022690265.1_ASM2269026v1_CLST_5	10	sanntis	1	12542	RiPP	Isolate	GCF_022690265.1_ASM2269026v1	refseq	NZ_JALCVT010000015.1
8358513	GCF_022690345.1_ASM2269034v1_CLST_0	0	sanntis	11575	29199	Other	Isolate	GCF_022690345.1_ASM2269034v1	refseq	NZ_JALCVP010000026.1
8358516	GCF_022690345.1_ASM2269034v1_CLST_3	0	sanntis	15173	22604	Saccharide	Isolate	GCF_022690345.1_ASM2269034v1	refseq	NZ_JALCVP010000029.1
8358518	GCF_022690375.1_ASM2269037v1_CLST_0	0	sanntis	124342	133493	Terpene	Isolate	GCF_022690375.1_ASM2269037v1	refseq	NZ_JALCVN010000002.1
8358521	GCF_022690375.1_ASM2269037v1_CLST_3	0	sanntis	4350	20933	Other	Isolate	GCF_022690375.1_ASM2269037v1	refseq	NZ_JALCVN010000012.1
8358523	GCF_022690375.1_ASM2269037v1_CLST_5	0	sanntis	18464	26921	RiPP	Isolate	GCF_022690375.1_ASM2269037v1	refseq	NZ_JALCVN010000011.1
8358526	GCF_900240155.1_J11_CLST_0	0	sanntis	112032	125114	Saccharide	Isolate	GCF_900240155.1_J11	refseq	NZ_LT963438.1
8358527	GCF_900240155.1_J11_CLST_1	0	sanntis	1312285	1329908	Other	Isolate	GCF_900240155.1_J11	refseq	NZ_LT963438.1
8358528	GCF_900240155.1_J11_CLST_2	0	sanntis	1643546	1662809	Polyketide	Isolate	GCF_900240155.1_J11	refseq	NZ_LT963438.1
8358529	GCF_900240155.1_J11_CLST_3	0	sanntis	2201294	2221736	RiPP	Isolate	GCF_900240155.1_J11	refseq	NZ_LT963438.1
8358534	GCF_900240185.1_J6_CLST_0	0	sanntis	112031	125113	Saccharide	Isolate	GCF_900240185.1_J6	refseq	NZ_LT963442.1
8358535	GCF_900240185.1_J6_CLST_1	0	sanntis	1312489	1331253	Other	Isolate	GCF_900240185.1_J6	refseq	NZ_LT963442.1
8358536	GCF_900240185.1_J6_CLST_2	0	sanntis	1643889	1663152	Polyketide	Isolate	GCF_900240185.1_J6	refseq	NZ_LT963442.1
8358537	GCF_900240185.1_J6_CLST_3	0	sanntis	2201465	2221947	RiPP	Isolate	GCF_900240185.1_J6	refseq	NZ_LT963442.1
8358542	GCF_900458635.1_41665_G01_CLST_0	0	sanntis	468819	492384	Other	Isolate	GCF_900458635.1_41665_G01	refseq	NZ_UHDM01000002.1
8358543	GCF_900458635.1_41665_G01_CLST_1	0	sanntis	557847	567000	Terpene	Isolate	GCF_900458635.1_41665_G01	refseq	NZ_UHDM01000002.1
8358544	GCF_900458635.1_41665_G01_CLST_2	0	sanntis	890059	900518	Other	Isolate	GCF_900458635.1_41665_G01	refseq	NZ_UHDM01000002.1
8358545	GCF_900458635.1_41665_G01_CLST_3	0	sanntis	2144660	2157049	Saccharide	Isolate	GCF_900458635.1_41665_G01	refseq	NZ_UHDM01000002.1
8358549	GCF_900458745.1_40871_D01_CLST_0	0	sanntis	325113	334263	Terpene	Isolate	GCF_900458745.1_40871_D01	refseq	NZ_UHDX01000002.1
8358550	GCF_900458745.1_40871_D01_CLST_1	0	sanntis	641542	659163	Other	Isolate	GCF_900458745.1_40871_D01	refseq	NZ_UHDX01000002.1
8358551	GCF_900458745.1_40871_D01_CLST_2	0	sanntis	1919448	1931837	Saccharide	Isolate	GCF_900458745.1_40871_D01	refseq	NZ_UHDX01000002.1
8358556	GCF_902386755.1_UHGG_MGYG-HGUT-02399_CLST_1	10	sanntis	369	23047	Other	Isolate	GCF_902386755.1_UHGG_MGYG-HGUT-02399	refseq	NZ_CABMJU010000018.1
8358559	GCF_902386755.1_UHGG_MGYG-HGUT-02399_CLST_4	0	sanntis	59435	72530	Saccharide	Isolate	GCF_902386755.1_UHGG_MGYG-HGUT-02399	refseq	NZ_CABMJU010000038.1
8358562	GCF_000736475.1_ASM73647v1_CLST_2	10	sanntis	567	26651	Other	Isolate	GCF_000736475.1_ASM73647v1	refseq	NZ_JPOW01000002.1
8358563	GCF_000736475.1_ASM73647v1_CLST_3	0	sanntis	396968	413695	Polyketide	Isolate	GCF_000736475.1_ASM73647v1	refseq	NZ_JPOW01000002.1
8358566	GCF_000981125.1_ASM98112v1_CLST_0	10	sanntis	498	26581	Other	Isolate	GCF_000981125.1_ASM98112v1	refseq	NZ_LAKH01000004.1
8358567	GCF_000981125.1_ASM98112v1_CLST_1	0	sanntis	392574	409301	Polyketide	Isolate	GCF_000981125.1_ASM98112v1	refseq	NZ_LAKH01000004.1
8358571	GCF_000981125.1_ASM98112v1_CLST_5	0	sanntis	8904	24125	RiPP	Isolate	GCF_000981125.1_ASM98112v1	refseq	NZ_LAKH01000009.1
8358574	GCF_001071965.1_ASM107196v1_CLST_0	0	sanntis	14102	19508	Alkaloid	Isolate	GCF_001071965.1_ASM107196v1	refseq	NZ_JVOH01000040.1
8358575	GCF_001071965.1_ASM107196v1_CLST_1	0	sanntis	53308	80242	NRP	Isolate	GCF_001071965.1_ASM107196v1	refseq	NZ_JVOH01000096.1
8358577	GCF_001071965.1_ASM107196v1_CLST_3	1	sanntis	59415	69077	Terpene	Isolate	GCF_001071965.1_ASM107196v1	refseq	NZ_JVOH01000027.1
8358581	GCF_001071965.1_ASM107196v1_CLST_7	0	sanntis	8474	30816	Saccharide	Isolate	GCF_001071965.1_ASM107196v1	refseq	NZ_JVOH01000083.1
8358583	GCF_001071965.1_ASM107196v1_CLST_9	11	sanntis	82	6750	Other	Isolate	GCF_001071965.1_ASM107196v1	refseq	NZ_JVOH01000013.1
8358586	GCF_001073945.1_ASM107394v1_CLST_1	0	sanntis	92806	96661	Alkaloid	Isolate	GCF_001073945.1_ASM107394v1	refseq	NZ_JUWX01000015.1
8358587	GCF_001073945.1_ASM107394v1_CLST_2	1	sanntis	115897	121923	Terpene	Isolate	GCF_001073945.1_ASM107394v1	refseq	NZ_JUWX01000077.1
8358589	GCF_001073945.1_ASM107394v1_CLST_4	10	sanntis	425	26484	Other	Isolate	GCF_001073945.1_ASM107394v1	refseq	NZ_JUWX01000051.1
8358592	GCF_001074135.1_ASM107413v1_CLST_0	10	sanntis	50	5218	Alkaloid	Isolate	GCF_001074135.1_ASM107413v1	refseq	NZ_JUVB01000014.1
8358594	GCF_001074135.1_ASM107413v1_CLST_2	0	sanntis	50808	67547	Polyketide	Isolate	GCF_001074135.1_ASM107413v1	refseq	NZ_JUVB01000025.1
8358596	GCF_001074135.1_ASM107413v1_CLST_4	1	sanntis	25882	29630	Polyketide	Isolate	GCF_001074135.1_ASM107413v1	refseq	NZ_JUVB01000070.1
8358597	GCF_001074135.1_ASM107413v1_CLST_5	10	sanntis	372	25326	Other	Isolate	GCF_001074135.1_ASM107413v1	refseq	NZ_JUVB01000041.1
8358600	GCF_001196045.1_6731_1_13_CLST_1	0	sanntis	4732	13628	Terpene	Isolate	GCF_001196045.1_6731_1_13	refseq	NZ_CRBR01000023.1
8358602	GCF_001196045.1_6731_1_13_CLST_3	0	sanntis	344330	348185	Alkaloid	Isolate	GCF_001196045.1_6731_1_13	refseq	NZ_CRBR01000002.1
8358603	GCF_001196045.1_6731_1_13_CLST_4	0	sanntis	15573	34578	Terpene	Isolate	GCF_001196045.1_6731_1_13	refseq	NZ_CRBR01000007.1
8358606	GCF_001196045.1_6731_1_13_CLST_7	1	sanntis	73719	98680	Other	Isolate	GCF_001196045.1_6731_1_13	refseq	NZ_CRBR01000008.1
8358608	GCF_001471795.2_ASM147179v2_CLST_0	0	sanntis	1126729	1141760	Terpene	Isolate	GCF_001471795.2_ASM147179v2	refseq	NZ_LORQ02000003.1
8358609	GCF_001471795.2_ASM147179v2_CLST_1	0	sanntis	1508883	1540833	Other	Isolate	GCF_001471795.2_ASM147179v2	refseq	NZ_LORQ02000003.1
8358614	GCF_001476975.1_ASM147697v1_CLST_0	1	sanntis	183203	189229	Terpene	Isolate	GCF_001476975.1_ASM147697v1	refseq	NZ_LDTR01000014.1
8358616	GCF_001476975.1_ASM147697v1_CLST_2	10	sanntis	3	11383	Terpene	Isolate	GCF_001476975.1_ASM147697v1	refseq	NZ_LDTR01000003.1
8358618	GCF_001476975.1_ASM147697v1_CLST_4	10	sanntis	355	26440	Other	Isolate	GCF_001476975.1_ASM147697v1	refseq	NZ_LDTR01000032.1
8358622	GCF_001476975.1_ASM147697v1_CLST_8	10	sanntis	394	5559	Alkaloid	Isolate	GCF_001476975.1_ASM147697v1	refseq	NZ_LDTR01000005.1
8358623	GCF_001477375.1_ASM147737v1_CLST_0	0	sanntis	82929	86784	Alkaloid	Isolate	GCF_001477375.1_ASM147737v1	refseq	NZ_LDTS01000002.1
8358624	GCF_001477375.1_ASM147737v1_CLST_1	0	sanntis	23679	28028	Saccharide	Isolate	GCF_001477375.1_ASM147737v1	refseq	NZ_LDTS01000076.1
8358625	GCF_001477375.1_ASM147737v1_CLST_2	0	sanntis	4598	20569	Terpene	Isolate	GCF_001477375.1_ASM147737v1	refseq	NZ_LDTS01000011.1
8358627	GCF_001477375.1_ASM147737v1_CLST_4	0	sanntis	16595	31626	Terpene	Isolate	GCF_001477375.1_ASM147737v1	refseq	NZ_LDTS01000018.1
8358630	GCF_001477375.1_ASM147737v1_CLST_7	11	sanntis	115	13444	Other	Isolate	GCF_001477375.1_ASM147737v1	refseq	NZ_LDTS01000053.1
8358633	GCF_001477415.1_ASM147741v1_CLST_1	10	sanntis	394	5559	Alkaloid	Isolate	GCF_001477415.1_ASM147741v1	refseq	NZ_LDTT01000011.1
8358634	GCF_001477415.1_ASM147741v1_CLST_2	1	sanntis	75078	100039	Other	Isolate	GCF_001477415.1_ASM147741v1	refseq	NZ_LDTT01000006.1
8358636	GCF_001477415.1_ASM147741v1_CLST_4	10	sanntis	194	17096	Terpene	Isolate	GCF_001477415.1_ASM147741v1	refseq	NZ_LDTT01000025.1
8358638	GCF_001477415.1_ASM147741v1_CLST_6	0	sanntis	10378	25409	Terpene	Isolate	GCF_001477415.1_ASM147741v1	refseq	NZ_LDTT01000029.1
8358642	GCF_001876385.1_ASM187638v1_CLST_1	10	sanntis	47	5212	Alkaloid	Isolate	GCF_001876385.1_ASM187638v1	refseq	NZ_LWJN01000010.1
8358643	GCF_001876385.1_ASM187638v1_CLST_2	10	sanntis	2	6530	Terpene	Isolate	GCF_001876385.1_ASM187638v1	refseq	NZ_LWJN01000015.1
8358646	GCF_001876385.1_ASM187638v1_CLST_5	10	sanntis	247	15176	Other	Isolate	GCF_001876385.1_ASM187638v1	refseq	NZ_LWJN01000039.1
8358648	GCF_001876385.1_ASM187638v1_CLST_7	1	sanntis	10780	22202	Terpene	Isolate	GCF_001876385.1_ASM187638v1	refseq	NZ_LWJN01000058.1
8358650	GCF_001876395.1_ASM187639v1_CLST_0	10	sanntis	3	5162	Alkaloid	Isolate	GCF_001876395.1_ASM187639v1	refseq	NZ_LWJM01000056.1
8358653	GCF_001876395.1_ASM187639v1_CLST_3	10	sanntis	36	6062	Terpene	Isolate	GCF_001876395.1_ASM187639v1	refseq	NZ_LWJM01000085.1
8358655	GCF_001876395.1_ASM187639v1_CLST_5	1	sanntis	4595	16017	Terpene	Isolate	GCF_001876395.1_ASM187639v1	refseq	NZ_LWJM01000013.1
8358657	GCF_001876395.1_ASM187639v1_CLST_7	10	sanntis	355	26440	Other	Isolate	GCF_001876395.1_ASM187639v1	refseq	NZ_LWJM01000050.1
8358659	GCF_002026425.1_ASM202642v1_CLST_0	11	sanntis	1	24677	Other	Isolate	GCF_002026425.1_ASM202642v1	refseq	NZ_LNVI01000018.1
8358662	GCF_002026425.1_ASM202642v1_CLST_3	0	sanntis	374697	391423	Polyketide	Isolate	GCF_002026425.1_ASM202642v1	refseq	NZ_LNVI01000001.1
8358665	GCF_002901765.1_ASM290176v1_CLST_1	10	sanntis	507	26601	Other	Isolate	GCF_002901765.1_ASM290176v1	refseq	NZ_PPPW01000005.1
8358666	GCF_002901765.1_ASM290176v1_CLST_2	0	sanntis	393634	410331	Polyketide	Isolate	GCF_002901765.1_ASM290176v1	refseq	NZ_PPPW01000005.1
8358670	GCF_002951505.1_ASM295150v1_CLST_0	0	sanntis	728041	740447	Saccharide	Isolate	GCF_002951505.1_ASM295150v1	refseq	NZ_CP014567.1
8358671	GCF_002951505.1_ASM295150v1_CLST_1	0	sanntis	1751562	1769186	Other	Isolate	GCF_002951505.1_ASM295150v1	refseq	NZ_CP014567.1
8358676	GCF_003041335.1_ASM304133v1_CLST_1	1	sanntis	8701	33658	Other	Isolate	GCF_003041335.1_ASM304133v1	refseq	NZ_PZEX01000024.1
8358680	GCF_003041335.1_ASM304133v1_CLST_5	0	sanntis	77632	94311	Polyketide	Isolate	GCF_003041335.1_ASM304133v1	refseq	NZ_PZEX01000004.1
8358682	GCF_003041355.1_ASM304135v1_CLST_0	1	sanntis	22170	31108	Terpene	Isolate	GCF_003041355.1_ASM304135v1	refseq	NZ_PZEY01000032.1
8358684	GCF_003041355.1_ASM304135v1_CLST_2	0	sanntis	10110	14323	Terpene	Isolate	GCF_003041355.1_ASM304135v1	refseq	NZ_PZEY01000056.1
8358686	GCF_003041355.1_ASM304135v1_CLST_4	0	sanntis	17340	21195	Alkaloid	Isolate	GCF_003041355.1_ASM304135v1	refseq	NZ_PZEY01000046.1
8358687	GCF_003041355.1_ASM304135v1_CLST_5	1	sanntis	45627	64978	Other	Isolate	GCF_003041355.1_ASM304135v1	refseq	NZ_PZEY01000009.1
8358691	GCF_003041375.1_ASM304137v1_CLST_0	10	sanntis	309	6154	Terpene	Isolate	GCF_003041375.1_ASM304137v1	refseq	NZ_PZEW01000049.1
8358695	GCF_003041375.1_ASM304137v1_CLST_4	10	sanntis	3	21059	Other	Isolate	GCF_003041375.1_ASM304137v1	refseq	NZ_PZEW01000013.1
8358698	GCF_003041395.1_ASM304139v1_CLST_0	0	sanntis	13969	27951	Terpene	Isolate	GCF_003041395.1_ASM304139v1	refseq	NZ_PZFC01000031.1
8358702	GCF_003041395.1_ASM304139v1_CLST_4	1	sanntis	75313	100275	Other	Isolate	GCF_003041395.1_ASM304139v1	refseq	NZ_PZFC01000004.1
8358704	GCF_003041395.1_ASM304139v1_CLST_6	1	sanntis	76232	80990	Terpene	Isolate	GCF_003041395.1_ASM304139v1	refseq	NZ_PZFC01000006.1
8358707	GCF_003041575.1_ASM304157v1_CLST_1	10	sanntis	124	6149	Terpene	Isolate	GCF_003041575.1_ASM304157v1	refseq	NZ_PZFH01000006.1
8358709	GCF_003041575.1_ASM304157v1_CLST_3	10	sanntis	337	25292	Other	Isolate	GCF_003041575.1_ASM304157v1	refseq	NZ_PZFH01000027.1
8358712	GCF_003042745.1_ASM304274v1_CLST_1	0	sanntis	106377	123056	Polyketide	Isolate	GCF_003042745.1_ASM304274v1	refseq	NZ_PZFA01000002.1
8358715	GCF_003042745.1_ASM304274v1_CLST_4	11	sanntis	3	26393	Other	Isolate	GCF_003042745.1_ASM304274v1	refseq	NZ_PZFA01000029.1
8358718	GCF_003042755.1_ASM304275v1_CLST_0	10	sanntis	69	25026	Other	Isolate	GCF_003042755.1_ASM304275v1	refseq	NZ_PZFB01000009.1
8358722	GCF_003042755.1_ASM304275v1_CLST_4	0	sanntis	5121	21174	Terpene	Isolate	GCF_003042755.1_ASM304275v1	refseq	NZ_PZFB01000004.1
8358724	GCF_003042755.1_ASM304275v1_CLST_6	0	sanntis	5067	8922	Alkaloid	Isolate	GCF_003042755.1_ASM304275v1	refseq	NZ_PZFB01000092.1
8358726	GCF_003042935.1_ASM304293v1_CLST_1	10	sanntis	3	10819	Other	Isolate	GCF_003042935.1_ASM304293v1	refseq	NZ_PZFJ01000003.1
8358728	GCF_003042935.1_ASM304293v1_CLST_3	10	sanntis	42	4505	Alkaloid	Isolate	GCF_003042935.1_ASM304293v1	refseq	NZ_PZFJ01000036.1
8358729	GCF_003042935.1_ASM304293v1_CLST_4	0	sanntis	22093	37112	Terpene	Isolate	GCF_003042935.1_ASM304293v1	refseq	NZ_PZFJ01000001.1
8358734	GCF_003042955.1_ASM304295v1_CLST_2	0	sanntis	66343	71101	Terpene	Isolate	GCF_003042955.1_ASM304295v1	refseq	NZ_PZFE01000002.1
8358736	GCF_003042955.1_ASM304295v1_CLST_4	0	sanntis	4792	18774	Terpene	Isolate	GCF_003042955.1_ASM304295v1	refseq	NZ_PZFE01000032.1
8358738	GCF_003042955.1_ASM304295v1_CLST_6	10	sanntis	54	25535	Other	Isolate	GCF_003042955.1_ASM304295v1	refseq	NZ_PZFE01000005.1
8358740	GCF_003043195.1_ASM304319v1_CLST_0	11	sanntis	77	26440	Other	Isolate	GCF_003043195.1_ASM304319v1	refseq	NZ_PZEU01000037.1
8358745	GCF_003043195.1_ASM304319v1_CLST_5	0	sanntis	2750	6605	Alkaloid	Isolate	GCF_003043195.1_ASM304319v1	refseq	NZ_PZEU01000080.1
8358746	GCF_003043195.1_ASM304319v1_CLST_6	0	sanntis	41689	58416	Polyketide	Isolate	GCF_003043195.1_ASM304319v1	refseq	NZ_PZEU01000010.1
8358749	GCF_003043215.1_ASM304321v1_CLST_1	0	sanntis	53750	68734	Terpene	Isolate	GCF_003043215.1_ASM304321v1	refseq	NZ_PZEV01000001.1
8358751	GCF_003043215.1_ASM304321v1_CLST_3	10	sanntis	170	14028	Other	Isolate	GCF_003043215.1_ASM304321v1	refseq	NZ_PZEV01000006.1
8358755	GCF_003043235.1_ASM304323v1_CLST_1	10	sanntis	2	17591	Other	Isolate	GCF_003043235.1_ASM304323v1	refseq	NZ_PZEZ01000051.1
8358757	GCF_003043235.1_ASM304323v1_CLST_3	1	sanntis	45328	58522	Terpene	Isolate	GCF_003043235.1_ASM304323v1	refseq	NZ_PZEZ01000009.1
8358759	GCF_003043235.1_ASM304323v1_CLST_5	0	sanntis	40801	43293	Other	Isolate	GCF_003043235.1_ASM304323v1	refseq	NZ_PZEZ01000016.1
8358760	GCF_003043235.1_ASM304323v1_CLST_6	10	sanntis	79	6104	Terpene	Isolate	GCF_003043235.1_ASM304323v1	refseq	NZ_PZEZ01000015.1
8358763	GCF_003043255.1_ASM304325v1_CLST_0	11	sanntis	21	11400	Other	Isolate	GCF_003043255.1_ASM304325v1	refseq	NZ_PZFD01000075.1
8358765	GCF_003043255.1_ASM304325v1_CLST_2	0	sanntis	6264	21295	Terpene	Isolate	GCF_003043255.1_ASM304325v1	refseq	NZ_PZFD01000001.1
8358767	GCF_003043255.1_ASM304325v1_CLST_4	0	sanntis	2755	6610	Alkaloid	Isolate	GCF_003043255.1_ASM304325v1	refseq	NZ_PZFD01000109.1
8358768	GCF_003043285.1_ASM304328v1_CLST_0	1	sanntis	73283	98245	Other	Isolate	GCF_003043285.1_ASM304328v1	refseq	NZ_PZFI01000006.1
8358772	GCF_003043285.1_ASM304328v1_CLST_4	0	sanntis	43357	48115	Terpene	Isolate	GCF_003043285.1_ASM304328v1	refseq	NZ_PZFI01000020.1
8358774	GCF_003043285.1_ASM304328v1_CLST_6	0	sanntis	4792	18774	Terpene	Isolate	GCF_003043285.1_ASM304328v1	refseq	NZ_PZFI01000027.1
8358776	GCF_003344065.1_ASM334406v1_CLST_0	0	sanntis	5493	19419	Terpene	Isolate	GCF_003344065.1_ASM334406v1	refseq	NZ_QHJX01000010.1
8358780	GCF_003344065.1_ASM334406v1_CLST_4	0	sanntis	538258	544405	Other	Isolate	GCF_003344065.1_ASM334406v1	refseq	NZ_QHJX01000002.1
8358781	GCF_003344065.1_ASM334406v1_CLST_5	10	sanntis	421	18637	Polyketide	Isolate	GCF_003344065.1_ASM334406v1	refseq	NZ_QHJX01000004.1
8358782	GCF_003344065.1_ASM334406v1_CLST_6	1	sanntis	394776	420257	Other	Isolate	GCF_003344065.1_ASM334406v1	refseq	NZ_QHJX01000004.1
8358785	GCF_003438095.1_ASM343809v1_CLST_0	0	sanntis	16589	31620	Terpene	Isolate	GCF_003438095.1_ASM343809v1	refseq	NZ_QSTD01000006.1
8358788	GCF_003438095.1_ASM343809v1_CLST_3	10	sanntis	374	26457	Other	Isolate	GCF_003438095.1_ASM343809v1	refseq	NZ_QSTD01000002.1
8358790	GCF_003438095.1_ASM343809v1_CLST_5	1	sanntis	7999	18543	Terpene	Isolate	GCF_003438095.1_ASM343809v1	refseq	NZ_QSTD01000016.1
8358793	GCF_003571725.1_ASM357172v1_CLST_0	0	sanntis	347388	368835	Terpene	Isolate	GCF_003571725.1_ASM357172v1	refseq	NZ_CP032159.1
8358794	GCF_003571725.1_ASM357172v1_CLST_1	0	sanntis	736235	768187	Other	Isolate	GCF_003571725.1_ASM357172v1	refseq	NZ_CP032159.1
8358800	GCF_003578945.1_ASM357894v1_CLST_1	0	sanntis	16512	20861	Saccharide	Isolate	GCF_003578945.1_ASM357894v1	refseq	NZ_QXUP01000032.1
8358801	GCF_003578945.1_ASM357894v1_CLST_2	1	sanntis	41740	46498	Terpene	Isolate	GCF_003578945.1_ASM357894v1	refseq	NZ_QXUP01000005.1
8358803	GCF_003578945.1_ASM357894v1_CLST_4	0	sanntis	13979	27961	Terpene	Isolate	GCF_003578945.1_ASM357894v1	refseq	NZ_QXUP01000011.1
8358805	GCF_003578945.1_ASM357894v1_CLST_6	11	sanntis	3	16392	Other	Isolate	GCF_003578945.1_ASM357894v1	refseq	NZ_QXUP01000048.1
8358807	GCF_003578945.1_ASM357894v1_CLST_8	10	sanntis	108	5273	Alkaloid	Isolate	GCF_003578945.1_ASM357894v1	refseq	NZ_QXUP01000031.1
8358808	GCF_003578955.1_ASM357895v1_CLST_0	11	sanntis	151	14191	Other	Isolate	GCF_003578955.1_ASM357895v1	refseq	NZ_QXTM01000063.1
8358812	GCF_003578955.1_ASM357895v1_CLST_4	1	sanntis	9412	15257	Terpene	Isolate	GCF_003578955.1_ASM357895v1	refseq	NZ_QXTM01000057.1
8358817	GCF_003579165.1_ASM357916v1_CLST_1	1	sanntis	77067	102023	Other	Isolate	GCF_003579165.1_ASM357916v1	refseq	NZ_QXUM01000005.1
8358820	GCF_003579165.1_ASM357916v1_CLST_4	10	sanntis	2	15452	Terpene	Isolate	GCF_003579165.1_ASM357916v1	refseq	NZ_QXUM01000007.1
8358822	GCF_003579165.1_ASM357916v1_CLST_6	1	sanntis	22245	28186	Terpene	Isolate	GCF_003579165.1_ASM357916v1	refseq	NZ_QXUM01000039.1
8358825	GCF_003579205.1_ASM357920v1_CLST_1	10	sanntis	3	7837	Terpene	Isolate	GCF_003579205.1_ASM357920v1	refseq	NZ_QXUO01000051.1
8358828	GCF_003579205.1_ASM357920v1_CLST_4	11	sanntis	3	10885	Other	Isolate	GCF_003579205.1_ASM357920v1	refseq	NZ_QXUO01000072.1
8358831	GCF_003579205.1_ASM357920v1_CLST_7	10	sanntis	284	5449	Alkaloid	Isolate	GCF_003579205.1_ASM357920v1	refseq	NZ_QXUO01000024.1
8358832	GCF_003579215.1_ASM357921v1_CLST_0	11	sanntis	3	26371	Other	Isolate	GCF_003579215.1_ASM357921v1	refseq	NZ_QXUN01000032.1
8358835	GCF_003579215.1_ASM357921v1_CLST_3	0	sanntis	23951	28164	Terpene	Isolate	GCF_003579215.1_ASM357921v1	refseq	NZ_QXUN01000029.1
8358838	GCF_003579215.1_ASM357921v1_CLST_6	10	sanntis	65	6090	Terpene	Isolate	GCF_003579215.1_ASM357921v1	refseq	NZ_QXUN01000030.1
8358840	GCF_003691405.1_ASM369140v1_CLST_0	0	sanntis	344453	359484	Terpene	Isolate	GCF_003691405.1_ASM369140v1	refseq	NZ_CP033098.1
8358841	GCF_003691405.1_ASM369140v1_CLST_1	0	sanntis	726353	751313	Other	Isolate	GCF_003691405.1_ASM369140v1	refseq	NZ_CP033098.1
8358846	GCF_003850105.1_ASM385010v1_CLST_0	10	sanntis	447	25402	Other	Isolate	GCF_003850105.1_ASM385010v1	refseq	NZ_NWUB01000024.1
8358849	GCF_003850105.1_ASM385010v1_CLST_3	0	sanntis	298844	305014	Other	Isolate	GCF_003850105.1_ASM385010v1	refseq	NZ_NWUB01000025.1
8358850	GCF_003850105.1_ASM385010v1_CLST_4	0	sanntis	50869	67608	Polyketide	Isolate	GCF_003850105.1_ASM385010v1	refseq	NZ_NWUB01000023.1
8358852	GCF_003850145.1_ASM385014v1_CLST_0	10	sanntis	480	25461	Other	Isolate	GCF_003850145.1_ASM385014v1	refseq	NZ_NWUA01000065.1
8358854	GCF_003850145.1_ASM385014v1_CLST_2	0	sanntis	260493	275536	Terpene	Isolate	GCF_003850145.1_ASM385014v1	refseq	NZ_NWUA01000066.1
8358859	GCF_003857195.1_ASM385719v1_CLST_1	10	sanntis	287	5452	Alkaloid	Isolate	GCF_003857195.1_ASM385719v1	refseq	NZ_RCTT01000001.1
8358860	GCF_003857195.1_ASM385719v1_CLST_2	0	sanntis	16385	31415	Terpene	Isolate	GCF_003857195.1_ASM385719v1	refseq	NZ_RCTT01000002.1
8358862	GCF_003857195.1_ASM385719v1_CLST_4	0	sanntis	25677	34602	Terpene	Isolate	GCF_003857195.1_ASM385719v1	refseq	NZ_RCTT01000004.1
8358864	GCF_003857195.1_ASM385719v1_CLST_6	10	sanntis	354	26438	Other	Isolate	GCF_003857195.1_ASM385719v1	refseq	NZ_RCTT01000003.1
8358866	GCF_003857215.1_ASM385721v1_CLST_0	1	sanntis	62966	87400	Other	Isolate	GCF_003857215.1_ASM385721v1	refseq	NZ_RCTU01000014.1
8358869	GCF_003857215.1_ASM385721v1_CLST_3	0	sanntis	18742	30313	Terpene	Isolate	GCF_003857215.1_ASM385721v1	refseq	NZ_RCTU01000012.1
8358871	GCF_003857215.1_ASM385721v1_CLST_5	10	sanntis	106	16583	Terpene	Isolate	GCF_003857215.1_ASM385721v1	refseq	NZ_RCTU01000018.1
8358875	GCF_004125365.1_ASM412536v1_CLST_0	0	sanntis	32347	47378	Terpene	Isolate	GCF_004125365.1_ASM412536v1	refseq	NZ_PJLY01000002.1
8358876	GCF_004125365.1_ASM412536v1_CLST_1	0	sanntis	414271	446223	Other	Isolate	GCF_004125365.1_ASM412536v1	refseq	NZ_PJLY01000002.1
8358880	GCF_004125365.1_ASM412536v1_CLST_5	0	sanntis	4686	18667	Terpene	Isolate	GCF_004125365.1_ASM412536v1	refseq	NZ_PJLY01000006.1
8358884	GCF_004329015.1_ASM432901v1_CLST_1	10	sanntis	1	16108	Terpene	Isolate	GCF_004329015.1_ASM432901v1	refseq	NZ_SCHD01000013.1
8358886	GCF_004329015.1_ASM432901v1_CLST_3	0	sanntis	185259	190017	Terpene	Isolate	GCF_004329015.1_ASM432901v1	refseq	NZ_SCHD01000006.1
8358888	GCF_004329015.1_ASM432901v1_CLST_5	10	sanntis	566	26650	Other	Isolate	GCF_004329015.1_ASM432901v1	refseq	NZ_SCHD01000004.1
8358891	GCF_004329015.1_ASM432901v1_CLST_8	0	sanntis	16082	28472	Polyketide	Isolate	GCF_004329015.1_ASM432901v1	refseq	NZ_SCHD01000011.1
8358893	GCF_004570505.1_ASM457050v1_CLST_0	10	sanntis	289	14521	RiPP	Isolate	GCF_004570505.1_ASM457050v1	refseq	NZ_SPPM01000017.1
8358895	GCF_004570505.1_ASM457050v1_CLST_2	10	sanntis	528	26609	Other	Isolate	GCF_004570505.1_ASM457050v1	refseq	NZ_SPPM01000002.1
8358897	GCF_004570505.1_ASM457050v1_CLST_4	0	sanntis	185621	190118	Terpene	Isolate	GCF_004570505.1_ASM457050v1	refseq	NZ_SPPM01000006.1
8358900	GCF_004570505.1_ASM457050v1_CLST_7	10	sanntis	24	14832	Terpene	Isolate	GCF_004570505.1_ASM457050v1	refseq	NZ_SPPM01000016.1
8358903	GCF_007665805.1_ASM766580v1_CLST_0	10	sanntis	400	26484	Other	Isolate	GCF_007665805.1_ASM766580v1	refseq	NZ_VDNY01000002.1
8358904	GCF_007665805.1_ASM766580v1_CLST_1	0	sanntis	399857	416583	Polyketide	Isolate	GCF_007665805.1_ASM766580v1	refseq	NZ_VDNY01000002.1
8358908	GCF_007665805.1_ASM766580v1_CLST_5	0	sanntis	5146	20396	Terpene	Isolate	GCF_007665805.1_ASM766580v1	refseq	NZ_VDNY01000009.1
8358910	GCF_007665805.1_ASM766580v1_CLST_7	0	sanntis	935175	939030	Alkaloid	Isolate	GCF_007665805.1_ASM766580v1	refseq	NZ_VDNY01000001.1
8358911	GCF_007666005.1_ASM766600v1_CLST_0	0	sanntis	73798	90525	Polyketide	Isolate	GCF_007666005.1_ASM766600v1	refseq	NZ_VDOH01000005.1
8358914	GCF_007666005.1_ASM766600v1_CLST_3	10	sanntis	192	11347	RiPP	Isolate	GCF_007666005.1_ASM766600v1	refseq	NZ_VDOH01000010.1
8358916	GCF_007666005.1_ASM766600v1_CLST_5	10	sanntis	441	26533	Other	Isolate	GCF_007666005.1_ASM766600v1	refseq	NZ_VDOH01000002.1
8358919	GCF_007666485.1_ASM766648v1_CLST_0	0	sanntis	194037	209067	Terpene	Isolate	GCF_007666485.1_ASM766648v1	refseq	NZ_VDPF01000001.1
8358920	GCF_007666485.1_ASM766648v1_CLST_1	1	sanntis	583465	608425	Other	Isolate	GCF_007666485.1_ASM766648v1	refseq	NZ_VDPF01000001.1
8358924	GCF_007666485.1_ASM766648v1_CLST_5	0	sanntis	5512	19493	Terpene	Isolate	GCF_007666485.1_ASM766648v1	refseq	NZ_VDPF01000016.1
8358927	GCF_007666685.1_ASM766668v1_CLST_1	0	sanntis	92438	96293	Alkaloid	Isolate	GCF_007666685.1_ASM766668v1	refseq	NZ_VDPQ01000010.1
8358928	GCF_007666685.1_ASM766668v1_CLST_2	1	sanntis	75250	100212	Other	Isolate	GCF_007666685.1_ASM766668v1	refseq	NZ_VDPQ01000009.1
8358930	GCF_007666685.1_ASM766668v1_CLST_4	1	sanntis	229644	236217	Terpene	Isolate	GCF_007666685.1_ASM766668v1	refseq	NZ_VDPQ01000003.1
8358933	GCF_007666805.1_ASM766680v1_CLST_0	0	sanntis	621246	625101	Alkaloid	Isolate	GCF_007666805.1_ASM766680v1	refseq	NZ_VDPX01000001.1
8358936	GCF_007666805.1_ASM766680v1_CLST_3	10	sanntis	400	26485	Other	Isolate	GCF_007666805.1_ASM766680v1	refseq	NZ_VDPX01000009.1
8358938	GCF_007666805.1_ASM766680v1_CLST_5	1	sanntis	229630	236203	Terpene	Isolate	GCF_007666805.1_ASM766680v1	refseq	NZ_VDPX01000003.1
8358940	GCF_007672305.1_ASM767230v1_CLST_0	10	sanntis	399	26484	Other	Isolate	GCF_007672305.1_ASM767230v1	refseq	NZ_VDSI01000004.1
8358944	GCF_007672305.1_ASM767230v1_CLST_4	0	sanntis	17583	31378	Terpene	Isolate	GCF_007672305.1_ASM767230v1	refseq	NZ_VDSI01000003.1
8358947	GCF_007681915.1_ASM768191v1_CLST_1	10	sanntis	437	25393	Other	Isolate	GCF_007681915.1_ASM768191v1	refseq	NZ_VELV01000002.1
8358948	GCF_007681915.1_ASM768191v1_CLST_2	0	sanntis	390312	407050	Polyketide	Isolate	GCF_007681915.1_ASM768191v1	refseq	NZ_VELV01000002.1
8358951	GCF_007833855.1_ASM783385v1_CLST_0	0	sanntis	358495	373526	Terpene	Isolate	GCF_007833855.1_ASM783385v1	refseq	NZ_CP038242.1
8358952	GCF_007833855.1_ASM783385v1_CLST_1	0	sanntis	740647	772597	Other	Isolate	GCF_007833855.1_ASM783385v1	refseq	NZ_CP038242.1
8358957	GCF_013137955.1_ASM1313795v1_CLST_0	0	sanntis	577677	598611	Polyketide	Isolate	GCF_013137955.1_ASM1313795v1	refseq	NZ_CP053477.1
8358958	GCF_013137955.1_ASM1313795v1_CLST_1	0	sanntis	974794	1007266	Other	Isolate	GCF_013137955.1_ASM1313795v1	refseq	NZ_CP053477.1
8358963	GCF_013267715.1_ASM1326771v1_CLST_0	0	sanntis	1216250	1248199	Other	Isolate	GCF_013267715.1_ASM1326771v1	refseq	NZ_CP054017.1
8358964	GCF_013267715.1_ASM1326771v1_CLST_1	0	sanntis	1617615	1632406	Terpene	Isolate	GCF_013267715.1_ASM1326771v1	refseq	NZ_CP054017.1
8358969	GCF_014267135.1_ASM1426713v1_CLST_1	10	sanntis	478	26560	Other	Isolate	GCF_014267135.1_ASM1426713v1	refseq	NZ_JACMUR010000001.1
8358970	GCF_014267135.1_ASM1426713v1_CLST_2	0	sanntis	392834	409561	Polyketide	Isolate	GCF_014267135.1_ASM1426713v1	refseq	NZ_JACMUR010000001.1
8358974	GCF_014495745.1_ASM1449574v1_CLST_0	0	sanntis	589802	622856	Other	Isolate	GCF_014495745.1_ASM1449574v1	refseq	NZ_CP061041.1
8358975	GCF_014495745.1_ASM1449574v1_CLST_1	0	sanntis	1031149	1054198	Terpene	Isolate	GCF_014495745.1_ASM1449574v1	refseq	NZ_CP061041.1
8358980	GCF_015235035.1_ASM1523503v1_CLST_0	10	sanntis	289	14521	RiPP	Isolate	GCF_015235035.1_ASM1523503v1	refseq	NZ_JADGMF010000017.1
8358984	GCF_015235035.1_ASM1523503v1_CLST_4	10	sanntis	528	26609	Other	Isolate	GCF_015235035.1_ASM1523503v1	refseq	NZ_JADGMF010000002.1
8358986	GCF_015235035.1_ASM1523503v1_CLST_6	0	sanntis	185621	190118	Terpene	Isolate	GCF_015235035.1_ASM1523503v1	refseq	NZ_JADGMF010000006.1
8358988	GCF_015235035.1_ASM1523503v1_CLST_8	10	sanntis	24	14832	Terpene	Isolate	GCF_015235035.1_ASM1523503v1	refseq	NZ_JADGMF010000016.1
8358990	GCF_015273425.1_ASM1527342v1_CLST_0	0	sanntis	510274	525305	Terpene	Isolate	GCF_015273425.1_ASM1527342v1	refseq	NZ_JACGRB010000001.1
8358991	GCF_015273425.1_ASM1527342v1_CLST_1	1	sanntis	892175	917135	Other	Isolate	GCF_015273425.1_ASM1527342v1	refseq	NZ_JACGRB010000001.1
8358997	GCF_015273445.1_ASM1527344v1_CLST_1	10	sanntis	542	26625	Other	Isolate	GCF_015273445.1_ASM1527344v1	refseq	NZ_JACGRC010000002.1
8358998	GCF_015273445.1_ASM1527344v1_CLST_2	0	sanntis	392622	409349	Polyketide	Isolate	GCF_015273445.1_ASM1527344v1	refseq	NZ_JACGRC010000002.1
8359001	GCF_015273445.1_ASM1527344v1_CLST_5	10	sanntis	84	5249	Alkaloid	Isolate	GCF_015273445.1_ASM1527344v1	refseq	NZ_JACGRC010000003.1
8359003	GCF_015273475.1_ASM1527347v1_CLST_0	0	sanntis	73839	90566	Polyketide	Isolate	GCF_015273475.1_ASM1527347v1	refseq	NZ_JACGRA010000005.1
8359006	GCF_015273475.1_ASM1527347v1_CLST_3	10	sanntis	436	26519	Other	Isolate	GCF_015273475.1_ASM1527347v1	refseq	NZ_JACGRA010000004.1
8359011	GCF_015274065.1_ASM1527406v1_CLST_2	10	sanntis	119	17034	RiPP	Isolate	GCF_015274065.1_ASM1527406v1	refseq	NZ_JACGPX010000012.1
8359013	GCF_015274065.1_ASM1527406v1_CLST_4	10	sanntis	530	26613	Other	Isolate	GCF_015274065.1_ASM1527406v1	refseq	NZ_JACGPX010000001.1
8359014	GCF_015274065.1_ASM1527406v1_CLST_5	0	sanntis	392667	409394	Polyketide	Isolate	GCF_015274065.1_ASM1527406v1	refseq	NZ_JACGPX010000001.1
8359017	GCF_015274065.1_ASM1527406v1_CLST_8	1	sanntis	5312	18909	Terpene	Isolate	GCF_015274065.1_ASM1527406v1	refseq	NZ_JACGPX010000013.1
8359019	GCF_015274105.1_ASM1527410v1_CLST_0	0	sanntis	511608	526639	Terpene	Isolate	GCF_015274105.1_ASM1527410v1	refseq	NZ_JACGPW010000001.1
8359020	GCF_015274105.1_ASM1527410v1_CLST_1	1	sanntis	893565	918525	Other	Isolate	GCF_015274105.1_ASM1527410v1	refseq	NZ_JACGPW010000001.1
8359024	GCF_015274105.1_ASM1527410v1_CLST_5	10	sanntis	294	17209	RiPP	Isolate	GCF_015274105.1_ASM1527410v1	refseq	NZ_JACGPW010000013.1
8359026	GCF_015274105.1_ASM1527410v1_CLST_7	1	sanntis	5312	19104	Terpene	Isolate	GCF_015274105.1_ASM1527410v1	refseq	NZ_JACGPW010000014.1
8359029	GCF_015274175.1_ASM1527417v1_CLST_0	1	sanntis	11657	27505	RiPP	Isolate	GCF_015274175.1_ASM1527417v1	refseq	NZ_JACGPT010000012.1
8359031	GCF_015274175.1_ASM1527417v1_CLST_2	10	sanntis	1	15539	Terpene	Isolate	GCF_015274175.1_ASM1527417v1	refseq	NZ_JACGPT010000013.1
8359034	GCF_015274175.1_ASM1527417v1_CLST_5	0	sanntis	511433	526464	Terpene	Isolate	GCF_015274175.1_ASM1527417v1	refseq	NZ_JACGPT010000001.1
8359035	GCF_015274175.1_ASM1527417v1_CLST_6	1	sanntis	893391	918351	Other	Isolate	GCF_015274175.1_ASM1527417v1	refseq	NZ_JACGPT010000001.1
8359041	GCF_015548525.1_ASM1554852v1_CLST_2	10	sanntis	40	5397	RiPP	Isolate	GCF_015548525.1_ASM1554852v1	refseq	NZ_JADMXG010000015.1
8359043	GCF_015548525.1_ASM1554852v1_CLST_4	10	sanntis	517	26601	Other	Isolate	GCF_015548525.1_ASM1554852v1	refseq	NZ_JADMXG010000002.1
8359045	GCF_015548525.1_ASM1554852v1_CLST_6	0	sanntis	16677	31708	Terpene	Isolate	GCF_015548525.1_ASM1554852v1	refseq	NZ_JADMXG010000007.1
8359048	GCF_017167635.1_ASM1716763v1_CLST_1	10	sanntis	133	18349	Polyketide	Isolate	GCF_017167635.1_ASM1716763v1	refseq	NZ_JAFDPM010000003.1
8359049	GCF_017167635.1_ASM1716763v1_CLST_2	1	sanntis	394408	419889	Other	Isolate	GCF_017167635.1_ASM1716763v1	refseq	NZ_JAFDPM010000003.1
8359053	GCF_017167635.1_ASM1716763v1_CLST_6	11	sanntis	198	12262	RiPP	Isolate	GCF_017167635.1_ASM1716763v1	refseq	NZ_JAFDPM010000014.1
8359056	GCF_017315555.1_ASM1731555v1_CLST_1	10	sanntis	1	6531	Terpene	Isolate	GCF_017315555.1_ASM1731555v1	refseq	NZ_JAFFRN010000020.1
8359058	GCF_017315555.1_ASM1731555v1_CLST_3	10	sanntis	563	25528	Other	Isolate	GCF_017315555.1_ASM1731555v1	refseq	NZ_JAFFRN010000031.1
8359060	GCF_017315555.1_ASM1731555v1_CLST_5	1	sanntis	26185	29930	NRP	Isolate	GCF_017315555.1_ASM1731555v1	refseq	NZ_JAFFRN010000030.1
8359061	GCF_017315555.1_ASM1731555v1_CLST_6	1	sanntis	2353	7318	NRP	Isolate	GCF_017315555.1_ASM1731555v1	refseq	NZ_JAFFRN010000006.1
8359062	GCF_017742685.2_ASM1774268v2_CLST_0	10	sanntis	424	23105	Other	Isolate	GCF_017742685.2_ASM1774268v2	refseq	NZ_JAGHKT020000020.1
8359064	GCF_017742685.2_ASM1774268v2_CLST_2	11	sanntis	2	19950	Saccharide	Isolate	GCF_017742685.2_ASM1774268v2	refseq	NZ_JAGHKT020000025.1
8359066	GCF_017742685.2_ASM1774268v2_CLST_4	0	sanntis	59292	72387	Saccharide	Isolate	GCF_017742685.2_ASM1774268v2	refseq	NZ_JAGHKT020000004.1
8359069	GCF_022689565.1_ASM2268956v1_CLST_1	10	sanntis	90	10551	Other	Isolate	GCF_022689565.1_ASM2268956v1	refseq	NZ_JALCXA010000014.1
8359072	GCF_022689565.1_ASM2268956v1_CLST_4	0	sanntis	280501	292907	Saccharide	Isolate	GCF_022689565.1_ASM2268956v1	refseq	NZ_JALCXA010000001.1
8359074	GCF_022689615.1_ASM2268961v1_CLST_1	0	sanntis	94136	111760	Other	Isolate	GCF_022689615.1_ASM2268961v1	refseq	NZ_JALCWZ010000005.1
8359077	GCF_022689615.1_ASM2268961v1_CLST_4	0	sanntis	43463	55869	Saccharide	Isolate	GCF_022689615.1_ASM2268961v1	refseq	NZ_JALCWZ010000009.1
8359078	GCF_022689645.1_ASM2268964v1_CLST_0	0	sanntis	197043	214667	Other	Isolate	GCF_022689645.1_ASM2268964v1	refseq	NZ_JALCWY010000003.1
8359082	GCF_022689645.1_ASM2268964v1_CLST_4	0	sanntis	212437	224829	Saccharide	Isolate	GCF_022689645.1_ASM2268964v1	refseq	NZ_JALCWY010000002.1
8359084	GCF_022689675.1_ASM2268967v1_CLST_0	0	sanntis	94136	111760	Other	Isolate	GCF_022689675.1_ASM2268967v1	refseq	NZ_JALCWX010000006.1
8359088	GCF_022689675.1_ASM2268967v1_CLST_4	0	sanntis	43637	56043	Saccharide	Isolate	GCF_022689675.1_ASM2268967v1	refseq	NZ_JALCWX010000010.1
8359089	GCF_022689725.1_ASM2268972v1_CLST_0	0	sanntis	52668	65749	Saccharide	Isolate	GCF_022689725.1_ASM2268972v1	refseq	NZ_JALCWU010000001.1
8359090	GCF_022689725.1_ASM2268972v1_CLST_1	10	sanntis	749	22302	Other	Isolate	GCF_022689725.1_ASM2268972v1	refseq	NZ_JALCWU010000002.1
8359091	GCF_022689725.1_ASM2268972v1_CLST_2	0	sanntis	358745	367649	Terpene	Isolate	GCF_022689725.1_ASM2268972v1	refseq	NZ_JALCWU010000002.1
8359095	GCF_022689745.1_ASM2268974v1_CLST_0	10	sanntis	495	23187	Other	Isolate	GCF_022689745.1_ASM2268974v1	refseq	NZ_JALCWT010000005.1
8359099	GCF_022689745.1_ASM2268974v1_CLST_4	0	sanntis	43385	55791	Saccharide	Isolate	GCF_022689745.1_ASM2268974v1	refseq	NZ_JALCWT010000007.1
8359101	GCF_022689775.1_ASM2268977v1_CLST_1	0	sanntis	904908	917301	Saccharide	Isolate	GCF_022689775.1_ASM2268977v1	refseq	NZ_JALCWP010000001.1
8359102	GCF_022689775.1_ASM2268977v1_CLST_2	0	sanntis	383201	400824	Other	Isolate	GCF_022689775.1_ASM2268977v1	refseq	NZ_JALCWP010000002.1
8359105	GCF_022689785.1_ASM2268978v1_CLST_0	10	sanntis	505	22057	Other	Isolate	GCF_022689785.1_ASM2268978v1	refseq	NZ_JALCWS010000001.1
8359106	GCF_022689785.1_ASM2268978v1_CLST_1	0	sanntis	434584	454844	Other	Isolate	GCF_022689785.1_ASM2268978v1	refseq	NZ_JALCWS010000001.1
8359109	GCF_022689785.1_ASM2268978v1_CLST_4	0	sanntis	367945	380338	Saccharide	Isolate	GCF_022689785.1_ASM2268978v1	refseq	NZ_JALCWS010000003.1
8359112	GCF_022689855.1_ASM2268985v1_CLST_1	0	sanntis	50899	63038	Other	Isolate	GCF_022689855.1_ASM2268985v1	refseq	NZ_JALCWM010000011.1
8359114	GCF_022689855.1_ASM2268985v1_CLST_3	0	sanntis	7096	10125	RiPP	Isolate	GCF_022689855.1_ASM2268985v1	refseq	NZ_JALCWM010000018.1
8359115	GCF_022689855.1_ASM2268985v1_CLST_4	0	sanntis	65641	78034	Saccharide	Isolate	GCF_022689855.1_ASM2268985v1	refseq	NZ_JALCWM010000006.1
8359116	GCF_022689855.1_ASM2268985v1_CLST_5	0	sanntis	184300	203563	Polyketide	Isolate	GCF_022689855.1_ASM2268985v1	refseq	NZ_JALCWM010000002.1
8359118	GCF_022689905.1_ASM2268990v1_CLST_0	0	sanntis	139208	141941	Other	Isolate	GCF_022689905.1_ASM2268990v1	refseq	NZ_JALCWK010000003.1
8359119	GCF_022689905.1_ASM2268990v1_CLST_1	0	sanntis	191911	199345	Saccharide	Isolate	GCF_022689905.1_ASM2268990v1	refseq	NZ_JALCWK010000003.1
8359122	GCF_022689905.1_ASM2268990v1_CLST_4	10	sanntis	495	22044	Other	Isolate	GCF_022689905.1_ASM2268990v1	refseq	NZ_JALCWK010000002.1
8359124	GCF_022689925.1_ASM2268992v1_CLST_0	0	sanntis	15558	20039	Other	Isolate	GCF_022689925.1_ASM2268992v1	refseq	NZ_JALCWO010000038.1
8359125	GCF_022689925.1_ASM2268992v1_CLST_1	0	sanntis	92927	108316	Other	Isolate	GCF_022689925.1_ASM2268992v1	refseq	NZ_JALCWO010000001.1
8359126	GCF_022689925.1_ASM2268992v1_CLST_2	10	sanntis	103	10773	Saccharide	Isolate	GCF_022689925.1_ASM2268992v1	refseq	NZ_JALCWO010000019.1
8359129	GCF_022689925.1_ASM2268992v1_CLST_5	11	sanntis	306	23292	Other	Isolate	GCF_022689925.1_ASM2268992v1	refseq	NZ_JALCWO010000034.1
8359131	GCF_022689945.1_ASM2268994v1_CLST_0	0	sanntis	658810	671204	Saccharide	Isolate	GCF_022689945.1_ASM2268994v1	refseq	NZ_JALCWI010000001.1
8359132	GCF_022689945.1_ASM2268994v1_CLST_1	10	sanntis	444	21982	Other	Isolate	GCF_022689945.1_ASM2268994v1	refseq	NZ_JALCWI010000002.1
8359137	GCF_022689965.1_ASM2268996v1_CLST_1	0	sanntis	58477	71560	Saccharide	Isolate	GCF_022689965.1_ASM2268996v1	refseq	NZ_JALCWH010000012.1
8359138	GCF_022689965.1_ASM2268996v1_CLST_2	10	sanntis	88	10548	Other	Isolate	GCF_022689965.1_ASM2268996v1	refseq	NZ_JALCWH010000002.1
8359141	GCF_022689975.1_ASM2268997v1_CLST_0	0	sanntis	84531	96937	Saccharide	Isolate	GCF_022689975.1_ASM2268997v1	refseq	NZ_JALCWJ010000004.1
8359142	GCF_022689975.1_ASM2268997v1_CLST_1	0	sanntis	53817	65957	Other	Isolate	GCF_022689975.1_ASM2268997v1	refseq	NZ_JALCWJ010000015.1
8359146	GCF_022690025.1_ASM2269002v1_CLST_0	0	sanntis	52612	65693	Saccharide	Isolate	GCF_022690025.1_ASM2269002v1	refseq	NZ_JALCWF010000001.1
8359147	GCF_022690025.1_ASM2269002v1_CLST_1	11	sanntis	2	16992	RiPP	Isolate	GCF_022690025.1_ASM2269002v1	refseq	NZ_JALCWF010000014.1
8359149	GCF_022690025.1_ASM2269002v1_CLST_3	0	sanntis	52097	61248	Terpene	Isolate	GCF_022690025.1_ASM2269002v1	refseq	NZ_JALCWF010000002.1
8359150	GCF_022690025.1_ASM2269002v1_CLST_4	0	sanntis	387748	406513	Other	Isolate	GCF_022690025.1_ASM2269002v1	refseq	NZ_JALCWF010000002.1
8359153	GCF_022690085.1_ASM2269008v1_CLST_0	0	sanntis	14489	20096	Alkaloid	Isolate	GCF_022690085.1_ASM2269008v1	refseq	NZ_JALCWD010000004.1
8359154	GCF_022690085.1_ASM2269008v1_CLST_1	1	sanntis	67122	77792	Saccharide	Isolate	GCF_022690085.1_ASM2269008v1	refseq	NZ_JALCWD010000004.1
8359157	GCF_022690085.1_ASM2269008v1_CLST_4	11	sanntis	306	23292	Other	Isolate	GCF_022690085.1_ASM2269008v1	refseq	NZ_JALCWD010000031.1
8359159	GCF_022690165.1_ASM2269016v1_CLST_0	0	sanntis	70786	79341	RiPP	Isolate	GCF_022690165.1_ASM2269016v1	refseq	NZ_JALCVY010000002.1
8359161	GCF_022690165.1_ASM2269016v1_CLST_2	10	sanntis	416	23096	Other	Isolate	GCF_022690165.1_ASM2269016v1	refseq	NZ_JALCVY010000006.1
8359164	GCF_022690165.1_ASM2269016v1_CLST_5	0	sanntis	242621	255027	Saccharide	Isolate	GCF_022690165.1_ASM2269016v1	refseq	NZ_JALCVY010000003.1
8359166	GCF_022690205.1_ASM2269020v1_CLST_0	0	sanntis	383396	401019	Other	Isolate	GCF_022690205.1_ASM2269020v1	refseq	NZ_JALCVV010000003.1
8359169	GCF_022690205.1_ASM2269020v1_CLST_3	0	sanntis	47796	60878	Saccharide	Isolate	GCF_022690205.1_ASM2269020v1	refseq	NZ_JALCVV010000002.1
8359171	GCF_022690275.1_ASM2269027v1_CLST_0	0	sanntis	143544	161168	Other	Isolate	GCF_022690275.1_ASM2269027v1	refseq	NZ_JALCVQ010000006.1
8359173	GCF_022690275.1_ASM2269027v1_CLST_2	0	sanntis	91594	104689	Saccharide	Isolate	GCF_022690275.1_ASM2269027v1	refseq	NZ_JALCVQ010000003.1
8359177	GCF_022690295.1_ASM2269029v1_CLST_1	0	sanntis	622145	634539	Saccharide	Isolate	GCF_022690295.1_ASM2269029v1	refseq	NZ_JALCVR010000001.1
8359179	GCF_022690295.1_ASM2269029v1_CLST_3	0	sanntis	177064	194676	Other	Isolate	GCF_022690295.1_ASM2269029v1	refseq	NZ_JALCVR010000005.1
8359181	GCF_022690325.1_ASM2269032v1_CLST_0	0	sanntis	393667	410250	Other	Isolate	GCF_022690325.1_ASM2269032v1	refseq	NZ_JALCVS010000001.1
8359184	GCF_022690325.1_ASM2269032v1_CLST_3	0	sanntis	116368	128761	Saccharide	Isolate	GCF_022690325.1_ASM2269032v1	refseq	NZ_JALCVS010000004.1
8359188	GCF_022690385.1_ASM2269038v1_CLST_2	0	sanntis	43047	56142	Saccharide	Isolate	GCF_022690385.1_ASM2269038v1	refseq	NZ_JALCVM010000005.1
8359189	GCF_022690385.1_ASM2269038v1_CLST_3	0	sanntis	43559	59890	Other	Isolate	GCF_022690385.1_ASM2269038v1	refseq	NZ_JALCVM010000011.1
8359191	GCF_022690425.1_ASM2269042v1_CLST_0	10	sanntis	416	21955	Other	Isolate	GCF_022690425.1_ASM2269042v1	refseq	NZ_JALCVO010000002.1
8359194	GCF_022690425.1_ASM2269042v1_CLST_3	0	sanntis	7812	10250	RiPP	Isolate	GCF_022690425.1_ASM2269042v1	refseq	NZ_JALCVO010000014.1
8359196	GCF_022690425.1_ASM2269042v1_CLST_5	0	sanntis	1021767	1033251	Saccharide	Isolate	GCF_022690425.1_ASM2269042v1	refseq	NZ_JALCVO010000001.1
8359198	GCF_022693345.1_ASM2269334v1_CLST_0	0	sanntis	302265	326452	Saccharide	Isolate	GCF_022693345.1_ASM2269334v1	refseq	NZ_CP093539.1
8359199	GCF_022693345.1_ASM2269334v1_CLST_1	0	sanntis	717695	735317	Other	Isolate	GCF_022693345.1_ASM2269334v1	refseq	NZ_CP093539.1
8359200	GCF_022693345.1_ASM2269334v1_CLST_2	0	sanntis	2057027	2067905	Saccharide	Isolate	GCF_022693345.1_ASM2269334v1	refseq	NZ_CP093539.1
8359204	GCF_023148975.1_ASM2314897v1_CLST_0	0	sanntis	201657	214054	Saccharide	Isolate	GCF_023148975.1_ASM2314897v1	refseq	NZ_JAHXNC010000002.1
8359205	GCF_023148975.1_ASM2314897v1_CLST_1	10	sanntis	551	22102	Other	Isolate	GCF_023148975.1_ASM2314897v1	refseq	NZ_JAHXNC010000007.1
8359209	GCF_023712685.1_ASM2371268v1_CLST_0	10	sanntis	672	23363	Other	Isolate	GCF_023712685.1_ASM2371268v1	refseq	NZ_JAMAXQ010000001.1
8359212	GCF_023712685.1_ASM2371268v1_CLST_3	0	sanntis	65888	78294	Saccharide	Isolate	GCF_023712685.1_ASM2371268v1	refseq	NZ_JAMAXQ010000005.1
8359214	GCF_024106335.1_ASM2410633v1_CLST_0	10	sanntis	2	4013	RiPP	Isolate	GCF_024106335.1_ASM2410633v1	refseq	NZ_JAMKQE010000015.1
8359215	GCF_024106335.1_ASM2410633v1_CLST_1	11	sanntis	145	15385	Other	Isolate	GCF_024106335.1_ASM2410633v1	refseq	NZ_JAMKQE010000031.1
8359219	GCF_024106335.1_ASM2410633v1_CLST_5	11	sanntis	108	6586	Alkaloid	Isolate	GCF_024106335.1_ASM2410633v1	refseq	NZ_JAMKQE010000110.1
8359220	GCF_024586465.1_ASM2458646v1_CLST_0	0	sanntis	36331	54698	Other	Isolate	GCF_024586465.1_ASM2458646v1	refseq	NZ_JANASZ010000001.1
8359221	GCF_024586465.1_ASM2458646v1_CLST_1	0	sanntis	370122	383217	Saccharide	Isolate	GCF_024586465.1_ASM2458646v1	refseq	NZ_JANASZ010000001.1
8359222	GCF_024586465.1_ASM2458646v1_CLST_2	0	sanntis	1634034	1645690	Other	Isolate	GCF_024586465.1_ASM2458646v1	refseq	NZ_JANASZ010000001.1
8359226	GCF_025143205.1_ASM2514320v1_CLST_0	10	sanntis	167	22278	RiPP	Isolate	GCF_025143205.1_ASM2514320v1	refseq	NZ_JALXNI010000013.1
8359230	GCF_025143205.1_ASM2514320v1_CLST_4	10	sanntis	348	23028	Other	Isolate	GCF_025143205.1_ASM2514320v1	refseq	NZ_JALXNI010000006.1
8359232	GCF_025143205.1_ASM2514320v1_CLST_6	0	sanntis	52708	65803	Saccharide	Isolate	GCF_025143205.1_ASM2514320v1	refseq	NZ_JALXNI010000002.1
8359234	GCF_025143445.1_ASM2514344v1_CLST_1	0	sanntis	209554	235104	Saccharide	Isolate	GCF_025143445.1_ASM2514344v1	refseq	NZ_JALXPI010000002.1
8359235	GCF_025143445.1_ASM2514344v1_CLST_2	0	sanntis	296521	305672	Terpene	Isolate	GCF_025143445.1_ASM2514344v1	refseq	NZ_JALXPI010000002.1
8359237	GCF_025143445.1_ASM2514344v1_CLST_4	0	sanntis	645184	657577	Saccharide	Isolate	GCF_025143445.1_ASM2514344v1	refseq	NZ_JALXPI010000001.1
8359238	GCF_025143445.1_ASM2514344v1_CLST_5	10	sanntis	350	23043	Other	Isolate	GCF_025143445.1_ASM2514344v1	refseq	NZ_JALXPI010000004.1
8359241	GCF_025143615.1_ASM2514361v1_CLST_0	0	sanntis	936500	948893	Saccharide	Isolate	GCF_025143615.1_ASM2514361v1	refseq	NZ_JALXNA010000001.1
8359243	GCF_025143615.1_ASM2514361v1_CLST_2	0	sanntis	96493	116754	Other	Isolate	GCF_025143615.1_ASM2514361v1	refseq	NZ_JALXNA010000003.1
8359244	GCF_025143615.1_ASM2514361v1_CLST_3	0	sanntis	298024	313205	Other	Isolate	GCF_025143615.1_ASM2514361v1	refseq	NZ_JALXNA010000002.1
8359247	GCF_025558605.1_ASM2555860v1_CLST_0	0	sanntis	372311	381215	Terpene	Isolate	GCF_025558605.1_ASM2555860v1	refseq	NZ_CP094724.1
8359248	GCF_025558605.1_ASM2555860v1_CLST_1	0	sanntis	700949	718572	Other	Isolate	GCF_025558605.1_ASM2555860v1	refseq	NZ_CP094724.1
8359249	GCF_025558605.1_ASM2555860v1_CLST_2	0	sanntis	1935396	1947779	Saccharide	Isolate	GCF_025558605.1_ASM2555860v1	refseq	NZ_CP094724.1
8359254	GCF_027689095.1_ASM2768909v1_CLST_1	0	sanntis	42735	55821	Saccharide	Isolate	GCF_027689095.1_ASM2768909v1	refseq	NZ_JAQFFD010000011.1
8359255	GCF_027689095.1_ASM2768909v1_CLST_2	10	sanntis	368	21918	Other	Isolate	GCF_027689095.1_ASM2768909v1	refseq	NZ_JAQFFD010000012.1
8359257	GCF_027689095.1_ASM2768909v1_CLST_4	0	sanntis	1228	5986	RiPP	Isolate	GCF_027689095.1_ASM2768909v1	refseq	NZ_JAQFFD010000030.1
8359259	GCF_027689095.1_ASM2768909v1_CLST_6	0	sanntis	139159	141892	Other	Isolate	GCF_027689095.1_ASM2768909v1	refseq	NZ_JAQFFD010000004.1
8359261	GCF_027689115.1_ASM2768911v1_CLST_0	0	sanntis	13400	31024	Other	Isolate	GCF_027689115.1_ASM2768911v1	refseq	NZ_JAQFFC010000018.1
8359265	GCF_027689115.1_ASM2768911v1_CLST_4	0	sanntis	117231	129628	Saccharide	Isolate	GCF_027689115.1_ASM2768911v1	refseq	NZ_JAQFFC010000005.1
8359268	GCF_027689165.1_ASM2768916v1_CLST_2	0	sanntis	60927	74013	Saccharide	Isolate	GCF_027689165.1_ASM2768916v1	refseq	NZ_JAQFFB010000008.1
8359269	GCF_027689165.1_ASM2768916v1_CLST_3	0	sanntis	12350	29974	Other	Isolate	GCF_027689165.1_ASM2768916v1	refseq	NZ_JAQFFB010000016.1
8359272	GCF_027689215.1_ASM2768921v1_CLST_1	0	sanntis	55014	68097	Saccharide	Isolate	GCF_027689215.1_ASM2768921v1	refseq	NZ_JAQFFA010000001.1
8359274	GCF_027689215.1_ASM2768921v1_CLST_3	10	sanntis	374	23052	Other	Isolate	GCF_027689215.1_ASM2768921v1	refseq	NZ_JAQFFA010000006.1
8359276	GCF_027689245.1_ASM2768924v1_CLST_0	10	sanntis	386	23064	Other	Isolate	GCF_027689245.1_ASM2768924v1	refseq	NZ_JAQFEX010000004.1
8359278	GCF_027689245.1_ASM2768924v1_CLST_2	1	sanntis	248276	266905	Saccharide	Isolate	GCF_027689245.1_ASM2768924v1	refseq	NZ_JAQFEX010000003.1
8359280	GCF_027689245.1_ASM2768924v1_CLST_4	0	sanntis	626337	638731	Saccharide	Isolate	GCF_027689245.1_ASM2768924v1	refseq	NZ_JAQFEX010000001.1
8359282	GCF_027689395.1_ASM2768939v1_CLST_0	0	sanntis	626071	638465	Saccharide	Isolate	GCF_027689395.1_ASM2768939v1	refseq	NZ_JAQFEP010000001.1
8359283	GCF_027689395.1_ASM2768939v1_CLST_1	0	sanntis	130748	148360	Other	Isolate	GCF_027689395.1_ASM2768939v1	refseq	NZ_JAQFEP010000004.1
8359287	GCF_027689655.1_ASM2768965v1_CLST_0	10	sanntis	83	2934	RiPP	Isolate	GCF_027689655.1_ASM2768965v1	refseq	NZ_JAQFEZ010000021.1
8359289	GCF_027689655.1_ASM2768965v1_CLST_2	0	sanntis	395594	413219	Other	Isolate	GCF_027689655.1_ASM2768965v1	refseq	NZ_JAQFEZ010000001.1
8359293	GCF_027689655.1_ASM2768965v1_CLST_6	0	sanntis	65235	77641	Saccharide	Isolate	GCF_027689655.1_ASM2768965v1	refseq	NZ_JAQFEZ010000005.1
8359294	GCF_027689675.1_ASM2768967v1_CLST_0	0	sanntis	55020	68103	Saccharide	Isolate	GCF_027689675.1_ASM2768967v1	refseq	NZ_JAQFEY010000001.1
8359295	GCF_027689675.1_ASM2768967v1_CLST_1	0	sanntis	130921	148533	Other	Isolate	GCF_027689675.1_ASM2768967v1	refseq	NZ_JAQFEY010000006.1
8359299	GCF_029926865.1_ASM2992686v1_CLST_0	0	sanntis	52608	65703	Saccharide	Isolate	GCF_029926865.1_ASM2992686v1	refseq	NZ_JAREFD010000004.1
8359301	GCF_029926865.1_ASM2992686v1_CLST_2	0	sanntis	184620	202245	Other	Isolate	GCF_029926865.1_ASM2992686v1	refseq	NZ_JAREFD010000005.1
8359306	GCF_029926905.1_ASM2992690v1_CLST_2	0	sanntis	155065	167471	Saccharide	Isolate	GCF_029926905.1_ASM2992690v1	refseq	NZ_JAREFC010000005.1
8359307	GCF_029926905.1_ASM2992690v1_CLST_3	10	sanntis	465	22016	Other	Isolate	GCF_029926905.1_ASM2992690v1	refseq	NZ_JAREFC010000006.1
8359309	GCF_029926915.1_ASM2992691v1_CLST_0	0	sanntis	155065	167471	Saccharide	Isolate	GCF_029926915.1_ASM2992691v1	refseq	NZ_JAREFB010000004.1
8359310	GCF_029926915.1_ASM2992691v1_CLST_1	10	sanntis	666	22217	Other	Isolate	GCF_029926915.1_ASM2992691v1	refseq	NZ_JAREFB010000005.1
8359314	GCF_030217525.1_ASM3021752v1_CLST_0	0	sanntis	3668	16074	Saccharide	Isolate	GCF_030217525.1_ASM3021752v1	refseq	NZ_JASONZ010000012.1
8359315	GCF_030217525.1_ASM3021752v1_CLST_1	10	sanntis	87	13749	Other	Isolate	GCF_030217525.1_ASM3021752v1	refseq	NZ_JASONZ010000023.1
8359321	GCF_030218155.1_ASM3021815v1_CLST_2	10	sanntis	1	11597	Other	Isolate	GCF_030218155.1_ASM3021815v1	refseq	NZ_JASOPF010000001.1
8359323	GCF_030218155.1_ASM3021815v1_CLST_4	11	sanntis	3	11222	Saccharide	Isolate	GCF_030218155.1_ASM3021815v1	refseq	NZ_JASOPF010000070.1
8359324	GCF_030225055.1_ASM3022505v1_CLST_0	0	sanntis	264905	277299	Saccharide	Isolate	GCF_030225055.1_ASM3022505v1	refseq	NZ_JASOVH010000003.1
8359325	GCF_030225055.1_ASM3022505v1_CLST_1	10	sanntis	444	22003	Other	Isolate	GCF_030225055.1_ASM3022505v1	refseq	NZ_JASOVH010000002.1
8359329	GCF_900458715.1_41594_E01_CLST_0	0	sanntis	54221	64109	Terpene	Isolate	GCF_900458715.1_41594_E01	refseq	NZ_UHEK01000001.1
8359331	GCF_900458715.1_41594_E01_CLST_2	0	sanntis	316509	331540	Terpene	Isolate	GCF_900458715.1_41594_E01	refseq	NZ_UHEK01000002.1
8359332	GCF_900458715.1_41594_E01_CLST_3	0	sanntis	699443	731410	Other	Isolate	GCF_900458715.1_41594_E01	refseq	NZ_UHEK01000002.1
8359337	GCF_900636255.1_40295_A02_CLST_0	0	sanntis	358431	369522	Terpene	Isolate	GCF_900636255.1_40295_A02	refseq	NZ_LR134242.1
8359338	GCF_900636255.1_40295_A02_CLST_1	0	sanntis	738158	769029	Other	Isolate	GCF_900636255.1_40295_A02	refseq	NZ_LR134242.1
8359343	GCF_900636265.1_40295_B02_CLST_0	0	sanntis	326818	341847	Terpene	Isolate	GCF_900636265.1_40295_B02	refseq	NZ_LR134244.1
8359344	GCF_900636265.1_40295_B02_CLST_1	0	sanntis	708862	740805	Other	Isolate	GCF_900636265.1_40295_B02	refseq	NZ_LR134244.1
8359349	GCF_900636385.1_41665_E01_CLST_0	0	sanntis	316964	331965	Terpene	Isolate	GCF_900636385.1_41665_E01	refseq	NZ_LR134269.1
8359350	GCF_900636385.1_41665_E01_CLST_1	0	sanntis	699869	731834	Other	Isolate	GCF_900636385.1_41665_E01	refseq	NZ_LR134269.1
8359355	GCF_902385495.1_UHGG_MGYG-HGUT-02301_CLST_0	10	sanntis	374	26457	Other	Isolate	GCF_902385495.1_UHGG_MGYG-HGUT-02301	refseq	NZ_CABMFV010000002.1
8359357	GCF_902385495.1_UHGG_MGYG-HGUT-02301_CLST_2	1	sanntis	7999	18543	Terpene	Isolate	GCF_902385495.1_UHGG_MGYG-HGUT-02301	refseq	NZ_CABMFV010000016.1
8359361	GCF_902385495.1_UHGG_MGYG-HGUT-02301_CLST_6	0	sanntis	16589	31620	Terpene	Isolate	GCF_902385495.1_UHGG_MGYG-HGUT-02301	refseq	NZ_CABMFV010000006.1
8359364	GCF_947495435.1_4-104.fasta_CLST_1	0	sanntis	56620	69702	Saccharide	Isolate	GCF_947495435.1_4-104.fasta	refseq	NZ_CANLYX010000001.1
8359365	GCF_947495435.1_4-104.fasta_CLST_2	10	sanntis	421	21959	Other	Isolate	GCF_947495435.1_4-104.fasta	refseq	NZ_CANLYX010000003.1
8359367	GCF_947495435.1_4-104.fasta_CLST_4	0	sanntis	177133	186037	Terpene	Isolate	GCF_947495435.1_4-104.fasta	refseq	NZ_CANLYX010000002.1
8359371	GCF_000875895.1_ASM87589v1_CLST_2	0	sanntis	60216	81931	NRP	Isolate	GCF_000875895.1_ASM87589v1	refseq	NZ_JXCF01000001.1
8359372	GCF_000875895.1_ASM87589v1_CLST_3	0	sanntis	330095	347536	Terpene	Isolate	GCF_000875895.1_ASM87589v1	refseq	NZ_JXCF01000001.1
8359375	GCF_000875895.1_ASM87589v1_CLST_6	10	sanntis	489	29491	Other	Isolate	GCF_000875895.1_ASM87589v1	refseq	NZ_JXCF01000008.1
8359377	GCF_000875895.1_ASM87589v1_CLST_8	0	sanntis	40502	55697	Saccharide	Isolate	GCF_000875895.1_ASM87589v1	refseq	NZ_JXCF01000003.1
8359378	GCF_000875895.1_ASM87589v1_CLST_9	0	sanntis	263587	268966	Alkaloid	Isolate	GCF_000875895.1_ASM87589v1	refseq	NZ_JXCF01000003.1
8359382	GCF_000875895.1_ASM87589v1_CLST_13	11	sanntis	72	8841	RiPP	Isolate	GCF_000875895.1_ASM87589v1	refseq	NZ_JXCF01000013.1
8359386	GCF_003035095.1_ASM303509v1_CLST_2	0	sanntis	20394	43268	NRP	Isolate	GCF_003035095.1_ASM303509v1	refseq	NZ_PYYC01000007.1
8359390	GCF_003035095.1_ASM303509v1_CLST_6	0	sanntis	18354	22317	NRP	Isolate	GCF_003035095.1_ASM303509v1	refseq	NZ_PYYC01000038.1
8359392	GCF_003035095.1_ASM303509v1_CLST_8	11	sanntis	3	3967	Other	Isolate	GCF_003035095.1_ASM303509v1	refseq	NZ_PYYC01000169.1
8359394	GCF_003035095.1_ASM303509v1_CLST_10	11	sanntis	2	11347	Terpene	Isolate	GCF_003035095.1_ASM303509v1	refseq	NZ_PYYC01000086.1
8359396	GCF_003035095.1_ASM303509v1_CLST_12	1	sanntis	22086	29508	Other	Isolate	GCF_003035095.1_ASM303509v1	refseq	NZ_PYYC01000021.1
8359400	GCF_003035515.1_ASM303551v1_CLST_2	11	sanntis	123	23430	Other	Isolate	GCF_003035515.1_ASM303551v1	refseq	NZ_PYYD01000021.1
8359404	GCF_003035515.1_ASM303551v1_CLST_6	11	sanntis	2	20070	NRP	Isolate	GCF_003035515.1_ASM303551v1	refseq	NZ_PYYD01000029.1
8359407	GCF_003035515.1_ASM303551v1_CLST_9	10	sanntis	248	4633	Alkaloid	Isolate	GCF_003035515.1_ASM303551v1	refseq	NZ_PYYD01000002.1
8359408	GCF_003042635.1_ASM304263v1_CLST_0	11	sanntis	3	8548	Other	Isolate	GCF_003042635.1_ASM304263v1	refseq	NZ_PZJA01000124.1
8359412	GCF_003042635.1_ASM304263v1_CLST_4	10	sanntis	201	3633	Saccharide	Isolate	GCF_003042635.1_ASM304263v1	refseq	NZ_PZJA01000090.1
8359414	GCF_003042635.1_ASM304263v1_CLST_6	1	sanntis	4004	24749	NRP	Isolate	GCF_003042635.1_ASM304263v1	refseq	NZ_PZJA01000017.1
8359418	GCF_003042635.1_ASM304263v1_CLST_10	0	sanntis	23645	29024	Alkaloid	Isolate	GCF_003042635.1_ASM304263v1	refseq	NZ_PZJA01000003.1
8359419	GCF_003042635.1_ASM304263v1_CLST_11	1	sanntis	25902	28359	Other	Isolate	GCF_003042635.1_ASM304263v1	refseq	NZ_PZJA01000012.1
8359421	GCF_003042655.1_ASM304265v1_CLST_0	1	sanntis	34362	38747	Alkaloid	Isolate	GCF_003042655.1_ASM304265v1	refseq	NZ_PZJE01000014.1
8359425	GCF_003042655.1_ASM304265v1_CLST_4	1	sanntis	29713	48298	Other	Isolate	GCF_003042655.1_ASM304265v1	refseq	NZ_PZJE01000008.1
8359427	GCF_003042655.1_ASM304265v1_CLST_6	0	sanntis	3142	24835	NRP	Isolate	GCF_003042655.1_ASM304265v1	refseq	NZ_PZJE01000009.1
8359430	GCF_003042715.1_ASM304271v1_CLST_0	0	sanntis	40595	55788	Saccharide	Isolate	GCF_003042715.1_ASM304271v1	refseq	NZ_PZIZ01000005.1
8359431	GCF_003042715.1_ASM304271v1_CLST_1	0	sanntis	251337	256716	Alkaloid	Isolate	GCF_003042715.1_ASM304271v1	refseq	NZ_PZIZ01000005.1
8359432	GCF_003042715.1_ASM304271v1_CLST_2	0	sanntis	94089	115402	NRP	Isolate	GCF_003042715.1_ASM304271v1	refseq	NZ_PZIZ01000004.1
8359433	GCF_003042715.1_ASM304271v1_CLST_3	0	sanntis	239327	243281	Other	Isolate	GCF_003042715.1_ASM304271v1	refseq	NZ_PZIZ01000004.1
8359436	GCF_003042715.1_ASM304271v1_CLST_6	1	sanntis	581949	610746	Other	Isolate	GCF_003042715.1_ASM304271v1	refseq	NZ_PZIZ01000001.1
8359442	GCF_003042735.1_ASM304273v1_CLST_0	0	sanntis	26551	47000	NRP	Isolate	GCF_003042735.1_ASM304273v1	refseq	NZ_PZJB01000010.1
8359444	GCF_003042735.1_ASM304273v1_CLST_2	0	sanntis	97068	101022	Other	Isolate	GCF_003042735.1_ASM304273v1	refseq	NZ_PZJB01000001.1
8359445	GCF_003042735.1_ASM304273v1_CLST_3	10	sanntis	93	24000	Other	Isolate	GCF_003042735.1_ASM304273v1	refseq	NZ_PZJB01000041.1
8359451	GCF_003042735.1_ASM304273v1_CLST_9	0	sanntis	17158	35717	Saccharide	Isolate	GCF_003042735.1_ASM304273v1	refseq	NZ_PZJB01000003.1
8359453	GCF_003042895.1_ASM304289v1_CLST_0	11	sanntis	459	8244	Alkaloid	Isolate	GCF_003042895.1_ASM304289v1	refseq	NZ_PZJD01000109.1
8359454	GCF_003042895.1_ASM304289v1_CLST_1	11	sanntis	563	20817	Other	Isolate	GCF_003042895.1_ASM304289v1	refseq	NZ_PZJD01000031.1
8359457	GCF_003042895.1_ASM304289v1_CLST_4	10	sanntis	94	21173	NRP	Isolate	GCF_003042895.1_ASM304289v1	refseq	NZ_PZJD01000016.1
8359459	GCF_003042895.1_ASM304289v1_CLST_6	10	sanntis	3	12708	Other	Isolate	GCF_003042895.1_ASM304289v1	refseq	NZ_PZJD01000044.1
8359464	GCF_003043855.1_ASM304385v1_CLST_0	1	sanntis	24535	46824	NRP	Isolate	GCF_003043855.1_ASM304385v1	refseq	NZ_PZJC01000007.1
8359466	GCF_003043855.1_ASM304385v1_CLST_2	10	sanntis	151	17597	Terpene	Isolate	GCF_003043855.1_ASM304385v1	refseq	NZ_PZJC01000050.1
8359470	GCF_003043855.1_ASM304385v1_CLST_6	0	sanntis	28379	34079	Alkaloid	Isolate	GCF_003043855.1_ASM304385v1	refseq	NZ_PZJC01000017.1
8359471	GCF_003043855.1_ASM304385v1_CLST_7	1	sanntis	20536	37903	Other	Isolate	GCF_003043855.1_ASM304385v1	refseq	NZ_PZJC01000016.1
8359474	GCF_003577565.1_ASM357756v1_CLST_0	10	sanntis	1	12051	RiPP	Isolate	GCF_003577565.1_ASM357756v1	refseq	NZ_QXRZ01000018.1
8359476	GCF_003577565.1_ASM357756v1_CLST_2	10	sanntis	564	29766	Other	Isolate	GCF_003577565.1_ASM357756v1	refseq	NZ_QXRZ01000013.1
8359478	GCF_003577565.1_ASM357756v1_CLST_4	1	sanntis	13956	23017	Terpene	Isolate	GCF_003577565.1_ASM357756v1	refseq	NZ_QXRZ01000015.1
8359481	GCF_003577565.1_ASM357756v1_CLST_7	0	sanntis	94764	116076	NRP	Isolate	GCF_003577565.1_ASM357756v1	refseq	NZ_QXRZ01000003.1
8359482	GCF_003577565.1_ASM357756v1_CLST_8	0	sanntis	148327	153137	NRP	Isolate	GCF_003577565.1_ASM357756v1	refseq	NZ_QXRZ01000003.1
8359483	GCF_003577565.1_ASM357756v1_CLST_9	0	sanntis	283654	295262	RiPP	Isolate	GCF_003577565.1_ASM357756v1	refseq	NZ_QXRZ01000003.1
8359487	GCF_003577565.1_ASM357756v1_CLST_13	0	sanntis	190444	195823	Alkaloid	Isolate	GCF_003577565.1_ASM357756v1	refseq	NZ_QXRZ01000004.1
8359491	GCF_003577605.1_ASM357760v1_CLST_1	1	sanntis	20049	49735	Polyketide	Isolate	GCF_003577605.1_ASM357760v1	refseq	NZ_QXSA01000011.1
8359494	GCF_003577605.1_ASM357760v1_CLST_4	0	sanntis	14724	20424	Alkaloid	Isolate	GCF_003577605.1_ASM357760v1	refseq	NZ_QXSA01000003.1
8359497	GCF_003577605.1_ASM357760v1_CLST_7	0	sanntis	7687	29380	NRP	Isolate	GCF_003577605.1_ASM357760v1	refseq	NZ_QXSA01000008.1
8359500	GCF_003577625.1_ASM357762v1_CLST_0	10	sanntis	86	9585	Other	Isolate	GCF_003577625.1_ASM357762v1	refseq	NZ_QXSB01000069.1
8359505	GCF_003577625.1_ASM357762v1_CLST_5	11	sanntis	1	4082	Other	Isolate	GCF_003577625.1_ASM357762v1	refseq	NZ_QXSB01000150.1
8359506	GCF_003577625.1_ASM357762v1_CLST_6	1	sanntis	56295	75845	NRP	Isolate	GCF_003577625.1_ASM357762v1	refseq	NZ_QXSB01000002.1
8359510	GCF_003577645.1_ASM357764v1_CLST_1	11	sanntis	153	7256	Other	Isolate	GCF_003577645.1_ASM357764v1	refseq	NZ_QXSC01000087.1
8359516	GCF_003577645.1_ASM357764v1_CLST_7	0	sanntis	65521	87214	NRP	Isolate	GCF_003577645.1_ASM357764v1	refseq	NZ_QXSC01000001.1
8359518	GCF_003577645.1_ASM357764v1_CLST_9	0	sanntis	43669	49369	Alkaloid	Isolate	GCF_003577645.1_ASM357764v1	refseq	NZ_QXSC01000007.1
8359520	GCF_003577645.1_ASM357764v1_CLST_11	0	sanntis	5495	17357	Terpene	Isolate	GCF_003577645.1_ASM357764v1	refseq	NZ_QXSC01000039.1
8359522	GCF_003577975.1_ASM357797v1_CLST_0	10	sanntis	93	15871	Other	Isolate	GCF_003577975.1_ASM357797v1	refseq	NZ_QXSD01000015.1
8359524	GCF_003577975.1_ASM357797v1_CLST_2	10	sanntis	156	7941	Alkaloid	Isolate	GCF_003577975.1_ASM357797v1	refseq	NZ_QXSD01000067.1
8359528	GCF_003577975.1_ASM357797v1_CLST_6	0	sanntis	9840	21702	Terpene	Isolate	GCF_003577975.1_ASM357797v1	refseq	NZ_QXSD01000033.1
8359530	GCF_003577975.1_ASM357797v1_CLST_8	0	sanntis	77091	98048	NRP	Isolate	GCF_003577975.1_ASM357797v1	refseq	NZ_QXSD01000001.1
8359533	GCF_003577975.1_ASM357797v1_CLST_11	0	sanntis	37274	55835	Saccharide	Isolate	GCF_003577975.1_ASM357797v1	refseq	NZ_QXSD01000006.1
8359536	GCF_003579685.1_ASM357968v1_CLST_1	0	sanntis	417088	429436	NRP	Isolate	GCF_003579685.1_ASM357968v1	refseq	NZ_QYJN01000001.1
8359537	GCF_003579685.1_ASM357968v1_CLST_2	1	sanntis	620745	649353	Other	Isolate	GCF_003579685.1_ASM357968v1	refseq	NZ_QYJN01000001.1
8359543	GCF_003579685.1_ASM357968v1_CLST_8	0	sanntis	344822	350522	Alkaloid	Isolate	GCF_003579685.1_ASM357968v1	refseq	NZ_QYJN01000002.1
8359544	GCF_003579685.1_ASM357968v1_CLST_9	0	sanntis	516036	527898	Terpene	Isolate	GCF_003579685.1_ASM357968v1	refseq	NZ_QYJN01000002.1
8359546	GCF_003579685.1_ASM357968v1_CLST_11	0	sanntis	87397	105865	NRP	Isolate	GCF_003579685.1_ASM357968v1	refseq	NZ_QYJN01000003.1
8359547	GCF_003579685.1_ASM357968v1_CLST_12	0	sanntis	123425	139334	NRP	Isolate	GCF_003579685.1_ASM357968v1	refseq	NZ_QYJN01000003.1
8359549	GCF_003579725.1_ASM357972v1_CLST_0	0	sanntis	18745	21658	Other	Isolate	GCF_003579725.1_ASM357972v1	refseq	NZ_QYJR01000013.1
8359550	GCF_003579725.1_ASM357972v1_CLST_1	0	sanntis	99393	125464	NRP	Isolate	GCF_003579725.1_ASM357972v1	refseq	NZ_QYJR01000003.1
8359555	GCF_003579725.1_ASM357972v1_CLST_6	0	sanntis	17579	23279	Alkaloid	Isolate	GCF_003579725.1_ASM357972v1	refseq	NZ_QYJR01000025.1
8359557	GCF_003579725.1_ASM357972v1_CLST_8	10	sanntis	66	4060	Other	Isolate	GCF_003579725.1_ASM357972v1	refseq	NZ_QYJR01000085.1
8359559	GCF_003579725.1_ASM357972v1_CLST_10	1	sanntis	3641	12645	Other	Isolate	GCF_003579725.1_ASM357972v1	refseq	NZ_QYJR01000068.1
8359563	GCF_003579735.1_ASM357973v1_CLST_2	0	sanntis	37200	48811	RiPP	Isolate	GCF_003579735.1_ASM357973v1	refseq	NZ_QYJO01000003.1
8359565	GCF_003579735.1_ASM357973v1_CLST_4	10	sanntis	28	3975	Other	Isolate	GCF_003579735.1_ASM357973v1	refseq	NZ_QYJO01000025.1
8359567	GCF_003579735.1_ASM357973v1_CLST_6	1	sanntis	4299	24598	NRP	Isolate	GCF_003579735.1_ASM357973v1	refseq	NZ_QYJO01000032.1
8359569	GCF_003579735.1_ASM357973v1_CLST_8	11	sanntis	114	9274	Other	Isolate	GCF_003579735.1_ASM357973v1	refseq	NZ_QYJO01000099.1
8359571	GCF_003579735.1_ASM357973v1_CLST_10	10	sanntis	3	10047	Terpene	Isolate	GCF_003579735.1_ASM357973v1	refseq	NZ_QYJO01000067.1
8359573	GCF_003579765.1_ASM357976v1_CLST_0	10	sanntis	194	9819	RiPP	Isolate	GCF_003579765.1_ASM357976v1	refseq	NZ_QYJS01000008.1
8359574	GCF_003579765.1_ASM357976v1_CLST_1	0	sanntis	44732	56618	NRP	Isolate	GCF_003579765.1_ASM357976v1	refseq	NZ_QYJS01000008.1
8359577	GCF_003579765.1_ASM357976v1_CLST_4	10	sanntis	63	7848	Alkaloid	Isolate	GCF_003579765.1_ASM357976v1	refseq	NZ_QYJS01000056.1
8359580	GCF_003579765.1_ASM357976v1_CLST_7	1	sanntis	22537	39784	RiPP	Isolate	GCF_003579765.1_ASM357976v1	refseq	NZ_QYJS01000021.1
8359583	GCF_003579765.1_ASM357976v1_CLST_10	10	sanntis	101	23233	NRP	Isolate	GCF_003579765.1_ASM357976v1	refseq	NZ_QYJS01000032.1
8359585	GCF_003579765.1_ASM357976v1_CLST_12	1	sanntis	13956	24182	Terpene	Isolate	GCF_003579765.1_ASM357976v1	refseq	NZ_QYJS01000046.1
8359587	GCF_003579765.1_ASM357976v1_CLST_14	10	sanntis	9	22591	Other	Isolate	GCF_003579765.1_ASM357976v1	refseq	NZ_QYJS01000049.1
8359591	GCF_003580865.1_ASM358086v1_CLST_2	11	sanntis	167	6637	Alkaloid	Isolate	GCF_003580865.1_ASM358086v1	refseq	NZ_QXVM01000096.1
8359594	GCF_003580865.1_ASM358086v1_CLST_5	0	sanntis	3063	24756	NRP	Isolate	GCF_003580865.1_ASM358086v1	refseq	NZ_QXVM01000028.1
8359596	GCF_003580865.1_ASM358086v1_CLST_7	10	sanntis	128	3560	Saccharide	Isolate	GCF_003580865.1_ASM358086v1	refseq	NZ_QXVM01000040.1
8359597	GCF_003580865.1_ASM358086v1_CLST_8	0	sanntis	20938	43957	Other	Isolate	GCF_003580865.1_ASM358086v1	refseq	NZ_QXVM01000017.1
8359599	GCF_003580875.1_ASM358087v1_CLST_0	11	sanntis	147	18359	NRP	Isolate	GCF_003580875.1_ASM358087v1	refseq	NZ_QYJQ01000058.1
8359601	GCF_003580875.1_ASM358087v1_CLST_2	1	sanntis	29640	50587	Other	Isolate	GCF_003580875.1_ASM358087v1	refseq	NZ_QYJQ01000009.1
8359605	GCF_003580875.1_ASM358087v1_CLST_6	10	sanntis	121	3556	Saccharide	Isolate	GCF_003580875.1_ASM358087v1	refseq	NZ_QYJQ01000117.1
8359607	GCF_003580875.1_ASM358087v1_CLST_8	1	sanntis	8554	23208	Terpene	Isolate	GCF_003580875.1_ASM358087v1	refseq	NZ_QYJQ01000044.1
8359611	GCF_003580925.1_ASM358092v1_CLST_1	0	sanntis	20899	46304	Other	Isolate	GCF_003580925.1_ASM358092v1	refseq	NZ_QXVL01000010.1
8359615	GCF_003580925.1_ASM358092v1_CLST_5	0	sanntis	80176	99932	NRP	Isolate	GCF_003580925.1_ASM358092v1	refseq	NZ_QXVL01000002.1
8359619	GCF_003580925.1_ASM358092v1_CLST_9	0	sanntis	14591	20291	Alkaloid	Isolate	GCF_003580925.1_ASM358092v1	refseq	NZ_QXVL01000021.1
8359620	GCF_003580935.1_ASM358093v1_CLST_0	1	sanntis	39393	43778	Alkaloid	Isolate	GCF_003580935.1_ASM358093v1	refseq	NZ_QYJP01000012.1
8359621	GCF_003580935.1_ASM358093v1_CLST_1	11	sanntis	108	9268	Other	Isolate	GCF_003580935.1_ASM358093v1	refseq	NZ_QYJP01000098.1
8359623	GCF_003580935.1_ASM358093v1_CLST_3	10	sanntis	1	14337	Terpene	Isolate	GCF_003580935.1_ASM358093v1	refseq	NZ_QYJP01000040.1
8359629	GCF_003580935.1_ASM358093v1_CLST_9	1	sanntis	13135	34056	NRP	Isolate	GCF_003580935.1_ASM358093v1	refseq	NZ_QYJP01000022.1
8359632	GCF_003580935.1_ASM358093v1_CLST_12	0	sanntis	31604	50763	Saccharide	Isolate	GCF_003580935.1_ASM358093v1	refseq	NZ_QYJP01000001.1
8359633	GCF_003968815.1_ASM396881v1_CLST_0	11	sanntis	311	6781	Alkaloid	Isolate	GCF_003968815.1_ASM396881v1	refseq	NZ_RXWT01000145.1
8359635	GCF_003968815.1_ASM396881v1_CLST_2	0	sanntis	28978	46679	RiPP	Isolate	GCF_003968815.1_ASM396881v1	refseq	NZ_RXWT01000081.1
8359637	GCF_003968815.1_ASM396881v1_CLST_4	10	sanntis	2	10368	Terpene	Isolate	GCF_003968815.1_ASM396881v1	refseq	NZ_RXWT01000302.1
8359641	GCF_003968815.1_ASM396881v1_CLST_8	11	sanntis	277	23382	Other	Isolate	GCF_003968815.1_ASM396881v1	refseq	NZ_RXWT01000393.1
8359643	GCF_003968815.1_ASM396881v1_CLST_10	10	sanntis	186	19412	NRP	Isolate	GCF_003968815.1_ASM396881v1	refseq	NZ_RXWT01000122.1
8359645	GCF_007992775.1_ASM799277v1_CLST_0	0	sanntis	40384	55579	Saccharide	Isolate	GCF_007992775.1_ASM799277v1	refseq	NZ_BKAX01000001.1
8359646	GCF_007992775.1_ASM799277v1_CLST_1	0	sanntis	263469	268848	Alkaloid	Isolate	GCF_007992775.1_ASM799277v1	refseq	NZ_BKAX01000001.1
8359647	GCF_007992775.1_ASM799277v1_CLST_2	0	sanntis	49313	67014	RiPP	Isolate	GCF_007992775.1_ASM799277v1	refseq	NZ_BKAX01000007.1
8359650	GCF_007992775.1_ASM799277v1_CLST_5	0	sanntis	99511	111845	Terpene	Isolate	GCF_007992775.1_ASM799277v1	refseq	NZ_BKAX01000006.1
8359651	GCF_007992775.1_ASM799277v1_CLST_6	0	sanntis	359386	382534	NRP	Isolate	GCF_007992775.1_ASM799277v1	refseq	NZ_BKAX01000006.1
8359654	GCF_007992775.1_ASM799277v1_CLST_9	10	sanntis	368	29370	Other	Isolate	GCF_007992775.1_ASM799277v1	refseq	NZ_BKAX01000004.1
8359660	GCF_017898045.1_ASM1789804v1_CLST_0	0	sanntis	696826	711857	Terpene	Isolate	GCF_017898045.1_ASM1789804v1	refseq	NZ_JAGMUP010000001.1
8359661	GCF_017898045.1_ASM1789804v1_CLST_1	0	sanntis	1079763	1111719	Other	Isolate	GCF_017898045.1_ASM1789804v1	refseq	NZ_JAGMUP010000001.1
8359666	GCF_018612995.1_ASM1861299v1_CLST_0	10	sanntis	3	10124	Terpene	Isolate	GCF_018612995.1_ASM1861299v1	refseq	NZ_JAGGRE010000009.1
8359669	GCF_018612995.1_ASM1861299v1_CLST_3	10	sanntis	315	18531	Polyketide	Isolate	GCF_018612995.1_ASM1861299v1	refseq	NZ_JAGGRE010000012.1
8359671	GCF_018612995.1_ASM1861299v1_CLST_5	1	sanntis	176496	201977	Other	Isolate	GCF_018612995.1_ASM1861299v1	refseq	NZ_JAGGRE010000002.1
8359674	GCF_018997025.1_ASM1899702v1_CLST_0	10	sanntis	446	28502	Other	Isolate	GCF_018997025.1_ASM1899702v1	refseq	NZ_JAHNUU010000024.1
8359676	GCF_018997025.1_ASM1899702v1_CLST_2	0	sanntis	31738	50299	Saccharide	Isolate	GCF_018997025.1_ASM1899702v1	refseq	NZ_JAHNUU010000015.1
8359677	GCF_018997025.1_ASM1899702v1_CLST_3	0	sanntis	27272	39206	Terpene	Isolate	GCF_018997025.1_ASM1899702v1	refseq	NZ_JAHNUU010000009.1
8359683	GCF_018997025.1_ASM1899702v1_CLST_9	0	sanntis	68665	89622	NRP	Isolate	GCF_018997025.1_ASM1899702v1	refseq	NZ_JAHNUU010000002.1
8359686	GCF_019714115.1_ASM1971411v1_CLST_0	0	sanntis	4664	18646	Terpene	Isolate	GCF_019714115.1_ASM1971411v1	refseq	NZ_JAIGOC010000012.1
8359690	GCF_019714115.1_ASM1971411v1_CLST_4	1	sanntis	190435	215916	Other	Isolate	GCF_019714115.1_ASM1971411v1	refseq	NZ_JAIGOC010000004.1
8359692	GCF_019714115.1_ASM1971411v1_CLST_6	1	sanntis	185760	203725	Polyketide	Isolate	GCF_019714115.1_ASM1971411v1	refseq	NZ_JAIGOC010000005.1
8359694	GCF_020790155.1_ASM2079015v1_CLST_0	0	sanntis	40547	55742	Saccharide	Isolate	GCF_020790155.1_ASM2079015v1	refseq	NZ_CP086207.1
8359695	GCF_020790155.1_ASM2079015v1_CLST_1	0	sanntis	253948	259327	Alkaloid	Isolate	GCF_020790155.1_ASM2079015v1	refseq	NZ_CP086207.1
8359696	GCF_020790155.1_ASM2079015v1_CLST_2	0	sanntis	2010930	2026709	Other	Isolate	GCF_020790155.1_ASM2079015v1	refseq	NZ_CP086207.1
8359697	GCF_020790155.1_ASM2079015v1_CLST_3	0	sanntis	2209960	2216454	Terpene	Isolate	GCF_020790155.1_ASM2079015v1	refseq	NZ_CP086207.1
8359698	GCF_020790155.1_ASM2079015v1_CLST_4	0	sanntis	2338188	2341041	Other	Isolate	GCF_020790155.1_ASM2079015v1	refseq	NZ_CP086207.1
8359699	GCF_020790155.1_ASM2079015v1_CLST_5	0	sanntis	2470588	2494214	NRP	Isolate	GCF_020790155.1_ASM2079015v1	refseq	NZ_CP086207.1
8359707	GCF_021189105.1_ASM2118910v1_CLST_0	0	sanntis	321050	343464	NRP	Isolate	GCF_021189105.1_ASM2118910v1	refseq	NZ_JAIBNF010000003.1
8359710	GCF_021189105.1_ASM2118910v1_CLST_3	1	sanntis	554529	581555	Other	Isolate	GCF_021189105.1_ASM2118910v1	refseq	NZ_JAIBNF010000001.1
8359715	GCF_021189105.1_ASM2118910v1_CLST_8	0	sanntis	170715	176094	Alkaloid	Isolate	GCF_021189105.1_ASM2118910v1	refseq	NZ_JAIBNF010000005.1
8359716	GCF_021189105.1_ASM2118910v1_CLST_9	0	sanntis	37422	55983	Saccharide	Isolate	GCF_021189105.1_ASM2118910v1	refseq	NZ_JAIBNF010000011.1
8359718	GCF_021189135.1_ASM2118913v1_CLST_0	0	sanntis	38360	56920	Saccharide	Isolate	GCF_021189135.1_ASM2118913v1	refseq	NZ_JAIBNG010000006.1
8359719	GCF_021189135.1_ASM2118913v1_CLST_1	10	sanntis	494	29301	Other	Isolate	GCF_021189135.1_ASM2118913v1	refseq	NZ_JAIBNG010000012.1
8359722	GCF_021189135.1_ASM2118913v1_CLST_4	0	sanntis	725611	742032	Terpene	Isolate	GCF_021189135.1_ASM2118913v1	refseq	NZ_JAIBNG010000001.1
8359723	GCF_021189135.1_ASM2118913v1_CLST_5	0	sanntis	999489	1023115	NRP	Isolate	GCF_021189135.1_ASM2118913v1	refseq	NZ_JAIBNG010000001.1
8359730	GCF_021189295.1_ASM2118929v1_CLST_1	10	sanntis	561	25517	Other	Isolate	GCF_021189295.1_ASM2118929v1	refseq	NZ_JAIBNN010000002.1
8359731	GCF_021189295.1_ASM2118929v1_CLST_2	0	sanntis	391165	413642	Terpene	Isolate	GCF_021189295.1_ASM2118929v1	refseq	NZ_JAIBNN010000002.1
8359735	GCF_021189315.1_ASM2118931v1_CLST_1	10	sanntis	561	25517	Other	Isolate	GCF_021189315.1_ASM2118931v1	refseq	NZ_JAIBNO010000002.1
8359736	GCF_021189315.1_ASM2118931v1_CLST_2	0	sanntis	391165	413678	Terpene	Isolate	GCF_021189315.1_ASM2118931v1	refseq	NZ_JAIBNO010000002.1
8359739	GCF_021189375.1_ASM2118937v1_CLST_0	0	sanntis	455459	475092	Other	Isolate	GCF_021189375.1_ASM2118937v1	refseq	NZ_JAIBNU010000003.1
8359745	GCF_021189375.1_ASM2118937v1_CLST_6	0	sanntis	67555	88867	NRP	Isolate	GCF_021189375.1_ASM2118937v1	refseq	NZ_JAIBNU010000002.1
8359746	GCF_021189375.1_ASM2118937v1_CLST_7	0	sanntis	121118	125928	NRP	Isolate	GCF_021189375.1_ASM2118937v1	refseq	NZ_JAIBNU010000002.1
8359747	GCF_021189375.1_ASM2118937v1_CLST_8	0	sanntis	256444	268052	RiPP	Isolate	GCF_021189375.1_ASM2118937v1	refseq	NZ_JAIBNU010000002.1
8359748	GCF_021189375.1_ASM2118937v1_CLST_9	0	sanntis	353687	357705	Terpene	Isolate	GCF_021189375.1_ASM2118937v1	refseq	NZ_JAIBNU010000002.1
8359752	GCF_021189375.1_ASM2118937v1_CLST_13	0	sanntis	256215	261594	Alkaloid	Isolate	GCF_021189375.1_ASM2118937v1	refseq	NZ_JAIBNU010000004.1
8359753	GCF_021189405.1_ASM2118940v1_CLST_0	10	sanntis	405	17771	Other	Isolate	GCF_021189405.1_ASM2118940v1	refseq	NZ_JAIBNT010000005.1
8359756	GCF_021189405.1_ASM2118940v1_CLST_3	0	sanntis	80772	97831	Terpene	Isolate	GCF_021189405.1_ASM2118940v1	refseq	NZ_JAIBNT010000002.1
8359757	GCF_021189405.1_ASM2118940v1_CLST_4	0	sanntis	362589	386217	NRP	Isolate	GCF_021189405.1_ASM2118940v1	refseq	NZ_JAIBNT010000002.1
8359761	GCF_021189405.1_ASM2118940v1_CLST_8	0	sanntis	10031	15761	Terpene	Isolate	GCF_021189405.1_ASM2118940v1	refseq	NZ_JAIBNT010000009.1
8359763	GCF_021189405.1_ASM2118940v1_CLST_10	0	sanntis	1148177	1153876	Alkaloid	Isolate	GCF_021189405.1_ASM2118940v1	refseq	NZ_JAIBNT010000001.1
8359766	GCF_021189875.1_ASM2118987v1_CLST_0	0	sanntis	159650	171305	Terpene	Isolate	GCF_021189875.1_ASM2118987v1	refseq	NZ_JAIBNS010000002.1
8359767	GCF_021189875.1_ASM2118987v1_CLST_1	0	sanntis	398262	420676	NRP	Isolate	GCF_021189875.1_ASM2118987v1	refseq	NZ_JAIBNS010000002.1
8359770	GCF_021189875.1_ASM2118987v1_CLST_4	11	sanntis	563	22675	Other	Isolate	GCF_021189875.1_ASM2118987v1	refseq	NZ_JAIBNS010000012.1
8359774	GCF_021189875.1_ASM2118987v1_CLST_8	0	sanntis	187237	207124	Saccharide	Isolate	GCF_021189875.1_ASM2118987v1	refseq	NZ_JAIBNS010000004.1
8359778	GCF_021189955.1_ASM2118995v1_CLST_1	0	sanntis	8830	20545	Terpene	Isolate	GCF_021189955.1_ASM2118995v1	refseq	NZ_JAIEXG010000012.1
8359780	GCF_021189955.1_ASM2118995v1_CLST_3	0	sanntis	256109	261488	Alkaloid	Isolate	GCF_021189955.1_ASM2118995v1	refseq	NZ_JAIEXG010000003.1
8359781	GCF_021189955.1_ASM2118995v1_CLST_4	1	sanntis	213706	231071	Other	Isolate	GCF_021189955.1_ASM2118995v1	refseq	NZ_JAIEXG010000005.1
8359785	GCF_021189955.1_ASM2118995v1_CLST_8	0	sanntis	93450	114994	NRP	Isolate	GCF_021189955.1_ASM2118995v1	refseq	NZ_JAIEXG010000002.1
8359786	GCF_021189955.1_ASM2118995v1_CLST_9	0	sanntis	433875	440943	Terpene	Isolate	GCF_021189955.1_ASM2118995v1	refseq	NZ_JAIEXG010000002.1
8359790	GCF_021190215.1_ASM2119021v1_CLST_0	0	sanntis	351384	361717	Terpene	Isolate	GCF_021190215.1_ASM2119021v1	refseq	NZ_JAIEXK010000002.1
8359791	GCF_021190215.1_ASM2119021v1_CLST_1	0	sanntis	620074	642176	NRP	Isolate	GCF_021190215.1_ASM2119021v1	refseq	NZ_JAIEXK010000002.1
8359797	GCF_021190215.1_ASM2119021v1_CLST_7	0	sanntis	252732	258111	Alkaloid	Isolate	GCF_021190215.1_ASM2119021v1	refseq	NZ_JAIEXK010000001.1
8359799	GCF_021190215.1_ASM2119021v1_CLST_9	10	sanntis	565	29566	Other	Isolate	GCF_021190215.1_ASM2119021v1	refseq	NZ_JAIEXK010000003.1
8359802	GCF_021190235.1_ASM2119023v1_CLST_0	0	sanntis	89154	108910	NRP	Isolate	GCF_021190235.1_ASM2119023v1	refseq	NZ_JAIEXL010000002.1
8359803	GCF_021190235.1_ASM2119023v1_CLST_1	0	sanntis	238784	242734	Other	Isolate	GCF_021190235.1_ASM2119023v1	refseq	NZ_JAIEXL010000002.1
8359804	GCF_021190235.1_ASM2119023v1_CLST_2	0	sanntis	368641	380795	Terpene	Isolate	GCF_021190235.1_ASM2119023v1	refseq	NZ_JAIEXL010000002.1
8359807	GCF_021190235.1_ASM2119023v1_CLST_5	1	sanntis	440884	469885	Other	Isolate	GCF_021190235.1_ASM2119023v1	refseq	NZ_JAIEXL010000003.1
8359812	GCF_021190235.1_ASM2119023v1_CLST_10	0	sanntis	163614	181063	Saccharide	Isolate	GCF_021190235.1_ASM2119023v1	refseq	NZ_JAIEXL010000005.1
8359814	GCF_021190235.1_ASM2119023v1_CLST_12	0	sanntis	422733	428433	Alkaloid	Isolate	GCF_021190235.1_ASM2119023v1	refseq	NZ_JAIEXL010000004.1
8359815	GCF_021190275.1_ASM2119027v1_CLST_0	0	sanntis	41226	56421	Saccharide	Isolate	GCF_021190275.1_ASM2119027v1	refseq	NZ_JAIEXM010000003.1
8359816	GCF_021190275.1_ASM2119027v1_CLST_1	0	sanntis	253803	259184	Alkaloid	Isolate	GCF_021190275.1_ASM2119027v1	refseq	NZ_JAIEXM010000003.1
8359818	GCF_021190275.1_ASM2119027v1_CLST_3	0	sanntis	147644	150557	Other	Isolate	GCF_021190275.1_ASM2119027v1	refseq	NZ_JAIEXM010000002.1
8359819	GCF_021190275.1_ASM2119027v1_CLST_4	0	sanntis	274158	297188	NRP	Isolate	GCF_021190275.1_ASM2119027v1	refseq	NZ_JAIEXM010000002.1
8359825	GCF_021190275.1_ASM2119027v1_CLST_10	1	sanntis	169125	198129	Other	Isolate	GCF_021190275.1_ASM2119027v1	refseq	NZ_JAIEXM010000007.1
8359829	GCF_021190355.1_ASM2119035v1_CLST_2	0	sanntis	91165	113351	NRP	Isolate	GCF_021190355.1_ASM2119035v1	refseq	NZ_JAIEXO010000003.1
8359830	GCF_021190355.1_ASM2119035v1_CLST_3	0	sanntis	236888	240835	Other	Isolate	GCF_021190355.1_ASM2119035v1	refseq	NZ_JAIEXO010000003.1
8359831	GCF_021190355.1_ASM2119035v1_CLST_4	0	sanntis	362432	378406	Terpene	Isolate	GCF_021190355.1_ASM2119035v1	refseq	NZ_JAIEXO010000003.1
8359834	GCF_021190355.1_ASM2119035v1_CLST_7	1	sanntis	671802	700601	Other	Isolate	GCF_021190355.1_ASM2119035v1	refseq	NZ_JAIEXO010000002.1
8359838	GCF_021190355.1_ASM2119035v1_CLST_11	0	sanntis	40753	55947	Saccharide	Isolate	GCF_021190355.1_ASM2119035v1	refseq	NZ_JAIEXO010000004.1
8359839	GCF_021190355.1_ASM2119035v1_CLST_12	0	sanntis	247502	252881	Alkaloid	Isolate	GCF_021190355.1_ASM2119035v1	refseq	NZ_JAIEXO010000004.1
8359840	GCF_021190375.1_ASM2119037v1_CLST_0	10	sanntis	494	29293	Other	Isolate	GCF_021190375.1_ASM2119037v1	refseq	NZ_JAIEXQ010000001.1
8359841	GCF_021190375.1_ASM2119037v1_CLST_1	0	sanntis	767785	788827	Terpene	Isolate	GCF_021190375.1_ASM2119037v1	refseq	NZ_JAIEXQ010000001.1
8359842	GCF_021190375.1_ASM2119037v1_CLST_2	0	sanntis	1042852	1066478	NRP	Isolate	GCF_021190375.1_ASM2119037v1	refseq	NZ_JAIEXQ010000001.1
8359849	GCF_021190375.1_ASM2119037v1_CLST_9	0	sanntis	41152	56346	Saccharide	Isolate	GCF_021190375.1_ASM2119037v1	refseq	NZ_JAIEXQ010000005.1
8359850	GCF_021190375.1_ASM2119037v1_CLST_10	0	sanntis	959890	965590	Alkaloid	Isolate	GCF_021190375.1_ASM2119037v1	refseq	NZ_JAIEXQ010000002.1
8359852	GCF_021190555.1_ASM2119055v1_CLST_0	0	sanntis	189763	208322	Saccharide	Isolate	GCF_021190555.1_ASM2119055v1	refseq	NZ_JAIEXT010000005.1
8359853	GCF_021190555.1_ASM2119055v1_CLST_1	0	sanntis	150442	163831	Terpene	Isolate	GCF_021190555.1_ASM2119055v1	refseq	NZ_JAIEXT010000002.1
8359854	GCF_021190555.1_ASM2119055v1_CLST_2	0	sanntis	272718	275576	Other	Isolate	GCF_021190555.1_ASM2119055v1	refseq	NZ_JAIEXT010000002.1
8359855	GCF_021190555.1_ASM2119055v1_CLST_3	0	sanntis	399177	419626	NRP	Isolate	GCF_021190555.1_ASM2119055v1	refseq	NZ_JAIEXT010000002.1
8359861	GCF_021190555.1_ASM2119055v1_CLST_9	1	sanntis	323625	352421	Other	Isolate	GCF_021190555.1_ASM2119055v1	refseq	NZ_JAIEXT010000004.1
8359865	GCF_021191055.1_ASM2119105v1_CLST_0	0	sanntis	98679	121981	NRP	Isolate	GCF_021191055.1_ASM2119105v1	refseq	NZ_JAIEXJ010000002.1
8359866	GCF_021191055.1_ASM2119105v1_CLST_1	0	sanntis	367002	383286	Terpene	Isolate	GCF_021191055.1_ASM2119105v1	refseq	NZ_JAIEXJ010000002.1
8359871	GCF_021191055.1_ASM2119105v1_CLST_6	1	sanntis	408828	437829	Other	Isolate	GCF_021191055.1_ASM2119105v1	refseq	NZ_JAIEXJ010000003.1
8359876	GCF_021191055.1_ASM2119105v1_CLST_11	0	sanntis	252615	257994	Alkaloid	Isolate	GCF_021191055.1_ASM2119105v1	refseq	NZ_JAIEXJ010000005.1
8359877	GCF_021366815.1_ASM2136681v1_CLST_0	0	sanntis	5688	9953	RiPP	Isolate	GCF_021366815.1_ASM2136681v1	refseq	NZ_JAHCPQ010000011.1
8359879	GCF_021366815.1_ASM2136681v1_CLST_2	10	sanntis	550	26632	Other	Isolate	GCF_021366815.1_ASM2136681v1	refseq	NZ_JAHCPQ010000002.1
8359883	GCF_021366815.1_ASM2136681v1_CLST_6	0	sanntis	21230	35374	RiPP	Isolate	GCF_021366815.1_ASM2136681v1	refseq	NZ_JAHCPQ010000010.1
8359885	GCF_021366815.1_ASM2136681v1_CLST_8	0	sanntis	73845	90572	Polyketide	Isolate	GCF_021366815.1_ASM2136681v1	refseq	NZ_JAHCPQ010000004.1
8359888	GCF_021367135.1_ASM2136713v1_CLST_1	0	sanntis	17669	32700	Terpene	Isolate	GCF_021367135.1_ASM2136713v1	refseq	NZ_JAHCPD010000007.1
8359890	GCF_021367135.1_ASM2136713v1_CLST_3	1	sanntis	294856	319817	Other	Isolate	GCF_021367135.1_ASM2136713v1	refseq	NZ_JAHCPD010000002.1
8359893	GCF_021497985.1_ASM2149798v1_CLST_0	0	sanntis	512930	527961	Terpene	Isolate	GCF_021497985.1_ASM2149798v1	refseq	NZ_CP049802.1
8359894	GCF_021497985.1_ASM2149798v1_CLST_1	0	sanntis	894828	926665	Other	Isolate	GCF_021497985.1_ASM2149798v1	refseq	NZ_CP049802.1
8359901	GCF_021728465.1_ASM2172846v1_CLST_2	10	sanntis	361	18577	Polyketide	Isolate	GCF_021728465.1_ASM2172846v1	refseq	NZ_JAKKDY010000004.1
8359902	GCF_021728465.1_ASM2172846v1_CLST_3	1	sanntis	394716	420197	Other	Isolate	GCF_021728465.1_ASM2172846v1	refseq	NZ_JAKKDY010000004.1
8359905	GCF_021728465.1_ASM2172846v1_CLST_6	0	sanntis	16495	31447	RiPP	Isolate	GCF_021728465.1_ASM2172846v1	refseq	NZ_JAKKDY010000013.1
8359907	GCF_022291075.1_ASM2229107v1_CLST_0	0	sanntis	513030	528061	Terpene	Isolate	GCF_022291075.1_ASM2229107v1	refseq	NZ_JAANHI010000001.1
8359908	GCF_022291075.1_ASM2229107v1_CLST_1	0	sanntis	894182	926147	Other	Isolate	GCF_022291075.1_ASM2229107v1	refseq	NZ_JAANHI010000001.1
8359913	GCF_022291085.1_ASM2229108v1_CLST_0	0	sanntis	513030	528061	Terpene	Isolate	GCF_022291085.1_ASM2229108v1	refseq	NZ_JAATOG010000001.1
8359914	GCF_022291085.1_ASM2229108v1_CLST_1	0	sanntis	894182	926247	Other	Isolate	GCF_022291085.1_ASM2229108v1	refseq	NZ_JAATOG010000001.1
8359919	GCF_022291115.1_ASM2229111v1_CLST_0	0	sanntis	359118	373899	Terpene	Isolate	GCF_022291115.1_ASM2229111v1	refseq	NZ_JAANHJ010000001.1
8359920	GCF_022291115.1_ASM2229111v1_CLST_1	0	sanntis	739247	772236	Other	Isolate	GCF_022291115.1_ASM2229111v1	refseq	NZ_JAANHJ010000001.1
8359926	GCF_022291155.1_ASM2229115v1_CLST_0	0	sanntis	513030	528061	Terpene	Isolate	GCF_022291155.1_ASM2229115v1	refseq	NZ_JAANHK010000001.1
8359927	GCF_022291155.1_ASM2229115v1_CLST_1	0	sanntis	894282	926246	Other	Isolate	GCF_022291155.1_ASM2229115v1	refseq	NZ_JAANHK010000001.1
8359932	GCF_022291175.1_ASM2229117v1_CLST_0	0	sanntis	513030	528061	Terpene	Isolate	GCF_022291175.1_ASM2229117v1	refseq	NZ_JAANHL010000001.1
8359933	GCF_022291175.1_ASM2229117v1_CLST_1	0	sanntis	894282	926248	Other	Isolate	GCF_022291175.1_ASM2229117v1	refseq	NZ_JAANHL010000001.1
8359938	GCF_022291195.1_ASM2229119v1_CLST_0	0	sanntis	513030	528061	Terpene	Isolate	GCF_022291195.1_ASM2229119v1	refseq	NZ_JAANHN010000001.1
8359939	GCF_022291195.1_ASM2229119v1_CLST_1	0	sanntis	894282	926247	Other	Isolate	GCF_022291195.1_ASM2229119v1	refseq	NZ_JAANHN010000001.1
8359944	GCF_022291215.1_ASM2229121v1_CLST_0	0	sanntis	513030	528061	Terpene	Isolate	GCF_022291215.1_ASM2229121v1	refseq	NZ_JAANHM010000001.1
8359945	GCF_022291215.1_ASM2229121v1_CLST_1	0	sanntis	894282	926248	Other	Isolate	GCF_022291215.1_ASM2229121v1	refseq	NZ_JAANHM010000001.1
8359950	GCF_022346515.1_ASM2234651v1_CLST_0	0	sanntis	284042	300768	Polyketide	Isolate	GCF_022346515.1_ASM2234651v1	refseq	NZ_JAKREQ010000001.1
8359953	GCF_022346515.1_ASM2234651v1_CLST_3	10	sanntis	522	26605	Other	Isolate	GCF_022346515.1_ASM2234651v1	refseq	NZ_JAKREQ010000007.1
8359955	GCF_022346515.1_ASM2234651v1_CLST_5	0	sanntis	5616	19597	Terpene	Isolate	GCF_022346515.1_ASM2234651v1	refseq	NZ_JAKREQ010000014.1
8359957	GCF_022688765.1_ASM2268876v1_CLST_0	10	sanntis	473	25429	Other	Isolate	GCF_022688765.1_ASM2268876v1	refseq	NZ_JALCYJ010000002.1
8359958	GCF_022688765.1_ASM2268876v1_CLST_1	0	sanntis	388182	402974	Other	Isolate	GCF_022688765.1_ASM2268876v1	refseq	NZ_JALCYJ010000002.1
8359962	GCF_022688765.1_ASM2268876v1_CLST_5	0	sanntis	1050277	1054132	Alkaloid	Isolate	GCF_022688765.1_ASM2268876v1	refseq	NZ_JALCYJ010000001.1
8359964	GCF_022688885.1_ASM2268888v1_CLST_0	0	sanntis	83683	87538	Alkaloid	Isolate	GCF_022688885.1_ASM2268888v1	refseq	NZ_JALCYI010000009.1
8359967	GCF_022688885.1_ASM2268888v1_CLST_3	0	sanntis	201138	205186	Other	Isolate	GCF_022688885.1_ASM2268888v1	refseq	NZ_JALCYI010000001.1
8359968	GCF_022688885.1_ASM2268888v1_CLST_4	0	sanntis	16625	31656	Terpene	Isolate	GCF_022688885.1_ASM2268888v1	refseq	NZ_JALCYI010000002.1
8359970	GCF_022688885.1_ASM2268888v1_CLST_6	1	sanntis	90556	115516	Other	Isolate	GCF_022688885.1_ASM2268888v1	refseq	NZ_JALCYI010000006.1
8359972	GCF_022688885.1_ASM2268888v1_CLST_8	0	sanntis	16243	28723	RiPP	Isolate	GCF_022688885.1_ASM2268888v1	refseq	NZ_JALCYI010000019.1
8359974	GCF_022688935.1_ASM2268893v1_CLST_0	0	sanntis	198605	213635	Terpene	Isolate	GCF_022688935.1_ASM2268893v1	refseq	NZ_JALCYF010000001.1
8359975	GCF_022688935.1_ASM2268893v1_CLST_1	1	sanntis	591067	616024	Other	Isolate	GCF_022688935.1_ASM2268893v1	refseq	NZ_JALCYF010000001.1
8359979	GCF_022688935.1_ASM2268893v1_CLST_5	11	sanntis	87	22548	Polyketide	Isolate	GCF_022688935.1_ASM2268893v1	refseq	NZ_JALCYF010000014.1
8359981	GCF_022688935.1_ASM2268893v1_CLST_7	0	sanntis	177011	180866	Alkaloid	Isolate	GCF_022688935.1_ASM2268893v1	refseq	NZ_JALCYF010000002.1
8359982	GCF_022688935.1_ASM2268893v1_CLST_8	0	sanntis	360402	362596	Polyketide	Isolate	GCF_022688935.1_ASM2268893v1	refseq	NZ_JALCYF010000002.1
8359985	GCF_022688945.1_ASM2268894v1_CLST_1	0	sanntis	274235	289027	Terpene	Isolate	GCF_022688945.1_ASM2268894v1	refseq	NZ_JALCYG010000003.1
8359987	GCF_022688945.1_ASM2268894v1_CLST_3	0	sanntis	60966	78611	Terpene	Isolate	GCF_022688945.1_ASM2268894v1	refseq	NZ_JALCYG010000004.1
8359989	GCF_022688945.1_ASM2268894v1_CLST_5	10	sanntis	478	26559	Other	Isolate	GCF_022688945.1_ASM2268894v1	refseq	NZ_JALCYG010000007.1
8359992	GCF_022688985.1_ASM2268898v1_CLST_1	10	sanntis	479	26562	Other	Isolate	GCF_022688985.1_ASM2268898v1	refseq	NZ_JALCYH010000002.1
8359993	GCF_022688985.1_ASM2268898v1_CLST_2	0	sanntis	392730	409457	Polyketide	Isolate	GCF_022688985.1_ASM2268898v1	refseq	NZ_JALCYH010000002.1
8359996	GCF_022688985.1_ASM2268898v1_CLST_5	0	sanntis	25267	37747	RiPP	Isolate	GCF_022688985.1_ASM2268898v1	refseq	NZ_JALCYH010000012.1
8359999	GCF_022688985.1_ASM2268898v1_CLST_8	0	sanntis	505165	509213	Other	Isolate	GCF_022688985.1_ASM2268898v1	refseq	NZ_JALCYH010000001.1
8360000	GCF_022689005.1_ASM2268900v1_CLST_0	0	sanntis	198425	213455	Terpene	Isolate	GCF_022689005.1_ASM2268900v1	refseq	NZ_JALCYE010000002.1
8360003	GCF_022689005.1_ASM2268900v1_CLST_3	11	sanntis	87	22548	Polyketide	Isolate	GCF_022689005.1_ASM2268900v1	refseq	NZ_JALCYE010000015.1
8360006	GCF_022689005.1_ASM2268900v1_CLST_6	1	sanntis	100861	125818	Other	Isolate	GCF_022689005.1_ASM2268900v1	refseq	NZ_JALCYE010000006.1
8360008	GCF_022689025.1_ASM2268902v1_CLST_0	10	sanntis	1	19586	Polyketide	Isolate	GCF_022689025.1_ASM2268902v1	refseq	NZ_JALCYC010000012.1
8360010	GCF_022689025.1_ASM2268902v1_CLST_2	1	sanntis	176279	201760	Other	Isolate	GCF_022689025.1_ASM2268902v1	refseq	NZ_JALCYC010000003.1
8360015	GCF_022689035.1_ASM2268903v1_CLST_1	10	sanntis	478	26559	Other	Isolate	GCF_022689035.1_ASM2268903v1	refseq	NZ_JALCYD010000003.1
8360016	GCF_022689035.1_ASM2268903v1_CLST_2	0	sanntis	390232	405024	Terpene	Isolate	GCF_022689035.1_ASM2268903v1	refseq	NZ_JALCYD010000003.1
8360019	GCF_022689035.1_ASM2268903v1_CLST_5	0	sanntis	120934	139438	Terpene	Isolate	GCF_022689035.1_ASM2268903v1	refseq	NZ_JALCYD010000004.1
8360021	GCF_022815255.1_ASM2281525v1_CLST_0	1	sanntis	3210	9758	RiPP	Isolate	GCF_022815255.1_ASM2281525v1	refseq	NZ_JALGYR010000017.1
8360024	GCF_022815255.1_ASM2281525v1_CLST_3	0	sanntis	73735	90461	Polyketide	Isolate	GCF_022815255.1_ASM2281525v1	refseq	NZ_JALGYR010000004.1
8360026	GCF_022815255.1_ASM2281525v1_CLST_5	10	sanntis	443	26527	Other	Isolate	GCF_022815255.1_ASM2281525v1	refseq	NZ_JALGYR010000012.1
8360029	GCF_022815255.1_ASM2281525v1_CLST_8	0	sanntis	374760	378615	Alkaloid	Isolate	GCF_022815255.1_ASM2281525v1	refseq	NZ_JALGYR010000002.1
8360030	GCF_022815285.1_ASM2281528v1_CLST_0	10	sanntis	331	25287	Other	Isolate	GCF_022815285.1_ASM2281528v1	refseq	NZ_JALGYS010000011.1
8360033	GCF_022815285.1_ASM2281528v1_CLST_3	0	sanntis	16545	31587	Terpene	Isolate	GCF_022815285.1_ASM2281528v1	refseq	NZ_JALGYS010000003.1
8360035	GCF_022815345.1_ASM2281534v1_CLST_0	10	sanntis	440	26524	Other	Isolate	GCF_022815345.1_ASM2281534v1	refseq	NZ_JALGYM010000002.1
8360039	GCF_022815345.1_ASM2281534v1_CLST_4	1	sanntis	3226	9774	RiPP	Isolate	GCF_022815345.1_ASM2281534v1	refseq	NZ_JALGYM010000015.1
8360041	GCF_022815345.1_ASM2281534v1_CLST_6	0	sanntis	185226	189983	Terpene	Isolate	GCF_022815345.1_ASM2281534v1	refseq	NZ_JALGYM010000003.1
8360044	GCF_022815375.1_ASM2281537v1_CLST_1	10	sanntis	3	6552	RiPP	Isolate	GCF_022815375.1_ASM2281537v1	refseq	NZ_JALGYP010000019.1
8360047	GCF_022815375.1_ASM2281537v1_CLST_4	0	sanntis	185169	189926	Terpene	Isolate	GCF_022815375.1_ASM2281537v1	refseq	NZ_JALGYP010000003.1
8360049	GCF_022815375.1_ASM2281537v1_CLST_6	10	sanntis	333	26417	Other	Isolate	GCF_022815375.1_ASM2281537v1	refseq	NZ_JALGYP010000002.1
8360052	GCF_022815405.1_ASM2281540v1_CLST_1	0	sanntis	73735	90461	Polyketide	Isolate	GCF_022815405.1_ASM2281540v1	refseq	NZ_JALGYN010000003.1
8360054	GCF_022815405.1_ASM2281540v1_CLST_3	11	sanntis	3	9775	RiPP	Isolate	GCF_022815405.1_ASM2281540v1	refseq	NZ_JALGYN010000014.1
8360057	GCF_022815405.1_ASM2281540v1_CLST_6	10	sanntis	443	26527	Other	Isolate	GCF_022815405.1_ASM2281540v1	refseq	NZ_JALGYN010000002.1
8360059	GCF_022815425.1_ASM2281542v1_CLST_0	0	sanntis	185226	189983	Terpene	Isolate	GCF_022815425.1_ASM2281542v1	refseq	NZ_JALGYL010000004.1
8360063	GCF_022815425.1_ASM2281542v1_CLST_4	1	sanntis	6155	31116	Other	Isolate	GCF_022815425.1_ASM2281542v1	refseq	NZ_JALGYL010000012.1
8360065	GCF_022815425.1_ASM2281542v1_CLST_6	11	sanntis	3	7064	RiPP	Isolate	GCF_022815425.1_ASM2281542v1	refseq	NZ_JALGYL010000019.1
8360068	GCF_022815445.1_ASM2281544v1_CLST_1	1	sanntis	3210	9758	RiPP	Isolate	GCF_022815445.1_ASM2281544v1	refseq	NZ_JALGYQ010000015.1
8360071	GCF_022815445.1_ASM2281544v1_CLST_4	10	sanntis	440	26524	Other	Isolate	GCF_022815445.1_ASM2281544v1	refseq	NZ_JALGYQ010000002.1
8360073	GCF_022815445.1_ASM2281544v1_CLST_6	0	sanntis	185226	189983	Terpene	Isolate	GCF_022815445.1_ASM2281544v1	refseq	NZ_JALGYQ010000003.1
8360075	GCF_022815485.1_ASM2281548v1_CLST_0	11	sanntis	3	9760	RiPP	Isolate	GCF_022815485.1_ASM2281548v1	refseq	NZ_JALGYO010000016.1
8360079	GCF_022815485.1_ASM2281548v1_CLST_4	0	sanntis	73735	90461	Polyketide	Isolate	GCF_022815485.1_ASM2281548v1	refseq	NZ_JALGYO010000003.1
8360081	GCF_022815485.1_ASM2281548v1_CLST_6	10	sanntis	442	26526	Other	Isolate	GCF_022815485.1_ASM2281548v1	refseq	NZ_JALGYO010000002.1
8360083	GCF_023147355.1_ASM2314735v1_CLST_0	0	sanntis	16675	31706	Terpene	Isolate	GCF_023147355.1_ASM2314735v1	refseq	NZ_JAHXPG010000007.1
8360085	GCF_023147355.1_ASM2314735v1_CLST_2	1	sanntis	13999	24506	Terpene	Isolate	GCF_023147355.1_ASM2314735v1	refseq	NZ_JAHXPG010000012.1
8360089	GCF_023147355.1_ASM2314735v1_CLST_6	10	sanntis	567	26650	Other	Isolate	GCF_023147355.1_ASM2314735v1	refseq	NZ_JAHXPG010000002.1
8360091	GCF_023148415.1_ASM2314841v1_CLST_0	0	sanntis	4325	18132	Terpene	Isolate	GCF_023148415.1_ASM2314841v1	refseq	NZ_JAHXNV010000011.1
8360094	GCF_023148415.1_ASM2314841v1_CLST_3	10	sanntis	567	26650	Other	Isolate	GCF_023148415.1_ASM2314841v1	refseq	NZ_JAHXNV010000002.1
8360096	GCF_023148415.1_ASM2314841v1_CLST_5	0	sanntis	74018	90745	Polyketide	Isolate	GCF_023148415.1_ASM2314841v1	refseq	NZ_JAHXNV010000007.1
8360099	GCF_023148425.1_ASM2314842v1_CLST_0	0	sanntis	4325	18132	Terpene	Isolate	GCF_023148425.1_ASM2314842v1	refseq	NZ_JAHXNU010000010.1
8360101	GCF_023148425.1_ASM2314842v1_CLST_2	10	sanntis	567	26650	Other	Isolate	GCF_023148425.1_ASM2314842v1	refseq	NZ_JAHXNU010000002.1
8360105	GCF_023148425.1_ASM2314842v1_CLST_6	0	sanntis	16675	31706	Terpene	Isolate	GCF_023148425.1_ASM2314842v1	refseq	NZ_JAHXNU010000007.1
8360109	GCF_023149075.1_ASM2314907v1_CLST_2	0	sanntis	16675	31706	Terpene	Isolate	GCF_023149075.1_ASM2314907v1	refseq	NZ_JAHXMV010000006.1
8360111	GCF_023149075.1_ASM2314907v1_CLST_4	10	sanntis	567	26650	Other	Isolate	GCF_023149075.1_ASM2314907v1	refseq	NZ_JAHXMV010000003.1
8360113	GCF_023149075.1_ASM2314907v1_CLST_6	0	sanntis	14031	29828	Terpene	Isolate	GCF_023149075.1_ASM2314907v1	refseq	NZ_JAHXMV010000010.1
8360116	GCF_023712675.1_ASM2371267v1_CLST_1	0	sanntis	16491	31521	Terpene	Isolate	GCF_023712675.1_ASM2371267v1	refseq	NZ_JAMAXR010000002.1
8360117	GCF_023712675.1_ASM2371267v1_CLST_2	1	sanntis	405544	430505	Other	Isolate	GCF_023712675.1_ASM2371267v1	refseq	NZ_JAMAXR010000002.1
8360120	GCF_023712675.1_ASM2371267v1_CLST_5	0	sanntis	5210	20460	Terpene	Isolate	GCF_023712675.1_ASM2371267v1	refseq	NZ_JAMAXR010000007.1
8360123	GCF_023713505.1_ASM2371350v1_CLST_1	10	sanntis	566	26650	Other	Isolate	GCF_023713505.1_ASM2371350v1	refseq	NZ_JAMAWA010000002.1
8360124	GCF_023713505.1_ASM2371350v1_CLST_2	0	sanntis	392640	409367	Polyketide	Isolate	GCF_023713505.1_ASM2371350v1	refseq	NZ_JAMAWA010000002.1
8360128	GCF_023714585.1_ASM2371458v1_CLST_0	10	sanntis	253	10913	Terpene	Isolate	GCF_023714585.1_ASM2371458v1	refseq	NZ_JAMATX010000008.1
8360131	GCF_023714585.1_ASM2371458v1_CLST_3	10	sanntis	566	26649	Other	Isolate	GCF_023714585.1_ASM2371458v1	refseq	NZ_JAMATX010000001.1
8360132	GCF_023714585.1_ASM2371458v1_CLST_4	0	sanntis	392642	409369	Polyketide	Isolate	GCF_023714585.1_ASM2371458v1	refseq	NZ_JAMATX010000001.1
8360137	GCF_023714785.1_ASM2371478v1_CLST_1	0	sanntis	181896	192693	Terpene	Isolate	GCF_023714785.1_ASM2371478v1	refseq	NZ_JAMATN010000002.1
8360140	GCF_023714785.1_ASM2371478v1_CLST_4	10	sanntis	579	26663	Other	Isolate	GCF_023714785.1_ASM2371478v1	refseq	NZ_JAMATN010000007.1
8360142	GCF_023715005.1_ASM2371500v1_CLST_0	0	sanntis	4772	21039	Terpene	Isolate	GCF_023715005.1_ASM2371500v1	refseq	NZ_JAMATE010000011.1
8360144	GCF_023715005.1_ASM2371500v1_CLST_2	0	sanntis	1030325	1034180	Alkaloid	Isolate	GCF_023715005.1_ASM2371500v1	refseq	NZ_JAMATE010000001.1
8360146	GCF_023715005.1_ASM2371500v1_CLST_4	10	sanntis	566	26650	Other	Isolate	GCF_023715005.1_ASM2371500v1	refseq	NZ_JAMATE010000002.1
8360147	GCF_023715005.1_ASM2371500v1_CLST_5	0	sanntis	392943	409670	Polyketide	Isolate	GCF_023715005.1_ASM2371500v1	refseq	NZ_JAMATE010000002.1
8360152	GCF_024621925.1_ASM2462192v1_CLST_1	10	sanntis	173	13360	Polyketide	Isolate	GCF_024621925.1_ASM2462192v1	refseq	NZ_JANKBV010000016.1
8360154	GCF_024621925.1_ASM2462192v1_CLST_3	0	sanntis	161750	178727	Polyketide	Isolate	GCF_024621925.1_ASM2462192v1	refseq	NZ_JANKBV010000005.1
8360157	GCF_024621925.1_ASM2462192v1_CLST_6	1	sanntis	4546	29509	Other	Isolate	GCF_024621925.1_ASM2462192v1	refseq	NZ_JANKBV010000018.1
8360160	GCF_024655805.1_ASM2465580v1_CLST_0	0	sanntis	983180	987035	Alkaloid	Isolate	GCF_024655805.1_ASM2465580v1	refseq	NZ_JANLGH010000001.1
8360161	GCF_024655805.1_ASM2465580v1_CLST_1	10	sanntis	392	26476	Other	Isolate	GCF_024655805.1_ASM2465580v1	refseq	NZ_JANLGH010000002.1
8360162	GCF_024655805.1_ASM2465580v1_CLST_2	0	sanntis	399846	416572	Polyketide	Isolate	GCF_024655805.1_ASM2465580v1	refseq	NZ_JANLGH010000002.1
8360166	GCF_024655805.1_ASM2465580v1_CLST_6	0	sanntis	5138	20388	Terpene	Isolate	GCF_024655805.1_ASM2465580v1	refseq	NZ_JANLGH010000009.1
8360168	GCF_024668655.2_ASM2466865v2_CLST_0	0	sanntis	13049	19574	RiPP	Isolate	GCF_024668655.2_ASM2466865v2	refseq	NZ_CP102562.2
8360170	GCF_024668655.2_ASM2466865v2_CLST_2	0	sanntis	156615	188569	Other	Isolate	GCF_024668655.2_ASM2466865v2	refseq	NZ_CP102561.2
8360171	GCF_024668655.2_ASM2466865v2_CLST_3	0	sanntis	1474599	1478454	Alkaloid	Isolate	GCF_024668655.2_ASM2466865v2	refseq	NZ_CP102561.2
8360172	GCF_024668655.2_ASM2466865v2_CLST_4	0	sanntis	2247988	2263019	Terpene	Isolate	GCF_024668655.2_ASM2466865v2	refseq	NZ_CP102561.2
8360177	GCF_025145625.2_ASM2514562v2_CLST_0	0	sanntis	341403	356433	Terpene	Isolate	GCF_025145625.2_ASM2514562v2	refseq	NZ_JALXLO020000001.1
8360178	GCF_025145625.2_ASM2514562v2_CLST_1	0	sanntis	730607	754357	Other	Isolate	GCF_025145625.2_ASM2514562v2	refseq	NZ_JALXLO020000001.1
8360182	GCF_025145625.2_ASM2514562v2_CLST_5	0	sanntis	26904	40915	Terpene	Isolate	GCF_025145625.2_ASM2514562v2	refseq	NZ_JALXLO020000002.1
8360185	GCF_025145695.1_ASM2514569v1_CLST_1	1	sanntis	300169	325130	Other	Isolate	GCF_025145695.1_ASM2514569v1	refseq	NZ_JALXLN010000002.1
8360187	GCF_025145695.1_ASM2514569v1_CLST_3	0	sanntis	5082	20332	Terpene	Isolate	GCF_025145695.1_ASM2514569v1	refseq	NZ_JALXLN010000009.1
8360189	GCF_025145695.1_ASM2514569v1_CLST_5	0	sanntis	73864	90590	Polyketide	Isolate	GCF_025145695.1_ASM2514569v1	refseq	NZ_JALXLN010000006.1
8360192	GCF_025150105.1_ASM2515010v1_CLST_1	1	sanntis	300169	325130	Other	Isolate	GCF_025150105.1_ASM2515010v1	refseq	NZ_JAMBAX010000002.1
8360194	GCF_025150105.1_ASM2515010v1_CLST_3	0	sanntis	16364	31394	Terpene	Isolate	GCF_025150105.1_ASM2515010v1	refseq	NZ_JAMBAX010000006.1
8360196	GCF_025150105.1_ASM2515010v1_CLST_5	0	sanntis	25824	39835	Terpene	Isolate	GCF_025150105.1_ASM2515010v1	refseq	NZ_JAMBAX010000009.1
8360199	GCF_025166855.1_ASM2516685v1_CLST_1	1	sanntis	90991	115953	Other	Isolate	GCF_025166855.1_ASM2516685v1	refseq	NZ_JAMCCS010000005.1
8360202	GCF_025166855.1_ASM2516685v1_CLST_4	0	sanntis	181446	193479	Terpene	Isolate	GCF_025166855.1_ASM2516685v1	refseq	NZ_JAMCCS010000002.1
8360204	GCF_027661265.1_ASM2766126v1_CLST_0	10	sanntis	3	7581	RiPP	Isolate	GCF_027661265.1_ASM2766126v1	refseq	NZ_JAQDLX010000025.1
8360206	GCF_027661265.1_ASM2766126v1_CLST_2	0	sanntis	73765	90492	Polyketide	Isolate	GCF_027661265.1_ASM2766126v1	refseq	NZ_JAQDLX010000006.1
8360209	GCF_027661265.1_ASM2766126v1_CLST_5	1	sanntis	334914	359870	Other	Isolate	GCF_027661265.1_ASM2766126v1	refseq	NZ_JAQDLX010000003.1
8360212	GCF_027672205.1_ASM2767220v1_CLST_0	1	sanntis	74725	80920	Terpene	Isolate	GCF_027672205.1_ASM2767220v1	refseq	NZ_JAQDYV010000011.1
8360214	GCF_027672205.1_ASM2767220v1_CLST_2	10	sanntis	1	10526	Terpene	Isolate	GCF_027672205.1_ASM2767220v1	refseq	NZ_JAQDYV010000023.1
8360217	GCF_027672205.1_ASM2767220v1_CLST_5	1	sanntis	76046	102128	Other	Isolate	GCF_027672205.1_ASM2767220v1	refseq	NZ_JAQDYV010000009.1
8360221	GCF_028464135.1_ASM2846413v1_CLST_1	0	sanntis	17635	32666	Terpene	Isolate	GCF_028464135.1_ASM2846413v1	refseq	NZ_JAQPCE010000008.1
8360223	GCF_028464135.1_ASM2846413v1_CLST_3	10	sanntis	810	26894	Other	Isolate	GCF_028464135.1_ASM2846413v1	refseq	NZ_JAQPCE010000004.1
8360225	GCF_028464135.1_ASM2846413v1_CLST_5	1	sanntis	21459	35277	Terpene	Isolate	GCF_028464135.1_ASM2846413v1	refseq	NZ_JAQPCE010000017.1
8360227	GCF_028464135.1_ASM2846413v1_CLST_7	0	sanntis	92818	96673	Alkaloid	Isolate	GCF_028464135.1_ASM2846413v1	refseq	NZ_JAQPCE010000009.1
8360229	GCF_029023845.1_ASM2902384v1_CLST_0	0	sanntis	316968	331969	Terpene	Isolate	GCF_029023845.1_ASM2902384v1	refseq	NZ_CP118973.1
8360230	GCF_029023845.1_ASM2902384v1_CLST_1	0	sanntis	699875	731840	Other	Isolate	GCF_029023845.1_ASM2902384v1	refseq	NZ_CP118973.1
8360237	GCF_029623335.1_ASM2962333v1_CLST_2	0	sanntis	16601	31632	Terpene	Isolate	GCF_029623335.1_ASM2962333v1	refseq	NZ_JAPYKJ010000012.1
8360239	GCF_029623335.1_ASM2962333v1_CLST_4	0	sanntis	90735	94590	Alkaloid	Isolate	GCF_029623335.1_ASM2962333v1	refseq	NZ_JAPYKJ010000006.1
8360241	GCF_029623335.1_ASM2962333v1_CLST_6	10	sanntis	440	24328	Other	Isolate	GCF_029623335.1_ASM2962333v1	refseq	NZ_JAPYKJ010000002.1
8360243	GCF_029918555.1_ASM2991855v1_CLST_0	0	sanntis	185302	190060	Terpene	Isolate	GCF_029918555.1_ASM2991855v1	refseq	NZ_JARDCG010000005.1
8360245	GCF_029918555.1_ASM2991855v1_CLST_2	1	sanntis	4565	20070	Terpene	Isolate	GCF_029918555.1_ASM2991855v1	refseq	NZ_JARDCG010000012.1
8360247	GCF_029918555.1_ASM2991855v1_CLST_4	10	sanntis	560	26644	Other	Isolate	GCF_029918555.1_ASM2991855v1	refseq	NZ_JARDCG010000003.1
8360250	GCF_029918555.1_ASM2991855v1_CLST_7	0	sanntis	381519	384242	Other	Isolate	GCF_029918555.1_ASM2991855v1	refseq	NZ_JARDCG010000002.1
8360252	GCF_029918565.1_ASM2991856v1_CLST_0	10	sanntis	106	6121	Terpene	Isolate	GCF_029918565.1_ASM2991856v1	refseq	NZ_JARDCF010000018.1
8360255	GCF_029918565.1_ASM2991856v1_CLST_3	10	sanntis	109	5274	Alkaloid	Isolate	GCF_029918565.1_ASM2991856v1	refseq	NZ_JARDCF010000002.1
8360256	GCF_029918565.1_ASM2991856v1_CLST_4	1	sanntis	293141	318102	Other	Isolate	GCF_029918565.1_ASM2991856v1	refseq	NZ_JARDCF010000003.1
8360259	GCF_029918565.1_ASM2991856v1_CLST_7	0	sanntis	185302	190060	Terpene	Isolate	GCF_029918565.1_ASM2991856v1	refseq	NZ_JARDCF010000004.1
8360261	GCF_029918605.1_ASM2991860v1_CLST_0	0	sanntis	38191	53222	Terpene	Isolate	GCF_029918605.1_ASM2991860v1	refseq	NZ_JARDCD010000011.1
8360265	GCF_029918605.1_ASM2991860v1_CLST_4	1	sanntis	91512	116473	Other	Isolate	GCF_029918605.1_ASM2991860v1	refseq	NZ_JARDCD010000008.1
8360269	GCF_029918655.1_ASM2991865v1_CLST_2	0	sanntis	73857	90584	Polyketide	Isolate	GCF_029918655.1_ASM2991865v1	refseq	NZ_JARDCC010000009.1
8360271	GCF_029918655.1_ASM2991865v1_CLST_4	10	sanntis	561	26644	Other	Isolate	GCF_029918655.1_ASM2991865v1	refseq	NZ_JARDCC010000002.1
8360275	GCF_029918715.1_ASM2991871v1_CLST_2	10	sanntis	561	26644	Other	Isolate	GCF_029918715.1_ASM2991871v1	refseq	NZ_JARDBY010000002.1
8360276	GCF_029918715.1_ASM2991871v1_CLST_3	0	sanntis	392637	409364	Polyketide	Isolate	GCF_029918715.1_ASM2991871v1	refseq	NZ_JARDBY010000002.1
8360279	GCF_029918715.1_ASM2991871v1_CLST_6	10	sanntis	109	5274	Alkaloid	Isolate	GCF_029918715.1_ASM2991871v1	refseq	NZ_JARDBY010000004.1
8360281	GCF_029918745.1_ASM2991874v1_CLST_1	0	sanntis	378020	381875	Alkaloid	Isolate	GCF_029918745.1_ASM2991874v1	refseq	NZ_JARDBW010000002.1
8360283	GCF_029918745.1_ASM2991874v1_CLST_3	0	sanntis	16718	31749	Terpene	Isolate	GCF_029918745.1_ASM2991874v1	refseq	NZ_JARDBW010000003.1
8360284	GCF_029918745.1_ASM2991874v1_CLST_4	1	sanntis	398615	423575	Other	Isolate	GCF_029918745.1_ASM2991874v1	refseq	NZ_JARDBW010000003.1
8360287	GCF_029918785.1_ASM2991878v1_CLST_0	0	sanntis	74196	90923	Polyketide	Isolate	GCF_029918785.1_ASM2991878v1	refseq	NZ_JARDBT010000003.1
8360291	GCF_029918785.1_ASM2991878v1_CLST_4	1	sanntis	67022	91983	Other	Isolate	GCF_029918785.1_ASM2991878v1	refseq	NZ_JARDBT010000008.1
8360293	GCF_029918785.1_ASM2991878v1_CLST_6	10	sanntis	169	12817	Terpene	Isolate	GCF_029918785.1_ASM2991878v1	refseq	NZ_JARDBT010000016.1
8360295	GCF_029918785.1_ASM2991878v1_CLST_8	0	sanntis	333077	336932	Alkaloid	Isolate	GCF_029918785.1_ASM2991878v1	refseq	NZ_JARDBT010000002.1
8360298	GCF_029918815.1_ASM2991881v1_CLST_2	1	sanntis	293141	318102	Other	Isolate	GCF_029918815.1_ASM2991881v1	refseq	NZ_JARDBU010000002.1
8360300	GCF_029918815.1_ASM2991881v1_CLST_4	0	sanntis	185302	190060	Terpene	Isolate	GCF_029918815.1_ASM2991881v1	refseq	NZ_JARDBU010000003.1
8360303	GCF_029919035.1_ASM2991903v1_CLST_1	0	sanntis	16718	31749	Terpene	Isolate	GCF_029919035.1_ASM2991903v1	refseq	NZ_JARDBH010000003.1
8360304	GCF_029919035.1_ASM2991903v1_CLST_2	1	sanntis	398615	423575	Other	Isolate	GCF_029919035.1_ASM2991903v1	refseq	NZ_JARDBH010000003.1
8360308	GCF_029925185.1_ASM2992518v1_CLST_0	0	sanntis	199125	214156	Terpene	Isolate	GCF_029925185.1_ASM2992518v1	refseq	NZ_JAREHM010000002.1
8360309	GCF_029925185.1_ASM2992518v1_CLST_1	1	sanntis	581323	606284	Other	Isolate	GCF_029925185.1_ASM2992518v1	refseq	NZ_JAREHM010000002.1
8360313	GCF_029925185.1_ASM2992518v1_CLST_5	1	sanntis	22562	37974	Terpene	Isolate	GCF_029925185.1_ASM2992518v1	refseq	NZ_JAREHM010000011.1
8360316	GCF_029925195.1_ASM2992519v1_CLST_0	0	sanntis	382624	386704	Other	Isolate	GCF_029925195.1_ASM2992519v1	refseq	NZ_JAREHJ010000003.1
8360319	GCF_029925195.1_ASM2992519v1_CLST_3	0	sanntis	199125	214156	Terpene	Isolate	GCF_029925195.1_ASM2992519v1	refseq	NZ_JAREHJ010000002.1
8360320	GCF_029925195.1_ASM2992519v1_CLST_4	1	sanntis	581323	606284	Other	Isolate	GCF_029925195.1_ASM2992519v1	refseq	NZ_JAREHJ010000002.1
8360323	GCF_029925195.1_ASM2992519v1_CLST_7	1	sanntis	22562	37962	Terpene	Isolate	GCF_029925195.1_ASM2992519v1	refseq	NZ_JAREHJ010000010.1
8360327	GCF_029926535.1_ASM2992653v1_CLST_2	1	sanntis	22562	38730	Terpene	Isolate	GCF_029926535.1_ASM2992653v1	refseq	NZ_JAREGZ010000008.1
8360329	GCF_029926535.1_ASM2992653v1_CLST_4	0	sanntis	199125	214156	Terpene	Isolate	GCF_029926535.1_ASM2992653v1	refseq	NZ_JAREGZ010000002.1
8360330	GCF_029926535.1_ASM2992653v1_CLST_5	1	sanntis	581323	606284	Other	Isolate	GCF_029926535.1_ASM2992653v1	refseq	NZ_JAREGZ010000002.1
8360333	GCF_029926565.1_ASM2992656v1_CLST_0	10	sanntis	560	26644	Other	Isolate	GCF_029926565.1_ASM2992656v1	refseq	NZ_JAREHA010000002.1
8360334	GCF_029926565.1_ASM2992656v1_CLST_1	0	sanntis	392938	409665	Polyketide	Isolate	GCF_029926565.1_ASM2992656v1	refseq	NZ_JAREHA010000002.1
8360337	GCF_029926565.1_ASM2992656v1_CLST_4	0	sanntis	12111	27697	Terpene	Isolate	GCF_029926565.1_ASM2992656v1	refseq	NZ_JAREHA010000009.1
8360339	GCF_029926565.1_ASM2992656v1_CLST_6	0	sanntis	1030306	1034161	Alkaloid	Isolate	GCF_029926565.1_ASM2992656v1	refseq	NZ_JAREHA010000001.1
8360342	GCF_029926605.1_ASM2992660v1_CLST_0	0	sanntis	12111	28453	Terpene	Isolate	GCF_029926605.1_ASM2992660v1	refseq	NZ_JAREGY010000011.1
8360344	GCF_029926605.1_ASM2992660v1_CLST_2	0	sanntis	382437	386517	Other	Isolate	GCF_029926605.1_ASM2992660v1	refseq	NZ_JAREGY010000002.1
8360347	GCF_029926605.1_ASM2992660v1_CLST_5	0	sanntis	199452	214483	Terpene	Isolate	GCF_029926605.1_ASM2992660v1	refseq	NZ_JAREGY010000001.1
8360348	GCF_029926605.1_ASM2992660v1_CLST_6	1	sanntis	581650	606611	Other	Isolate	GCF_029926605.1_ASM2992660v1	refseq	NZ_JAREGY010000001.1
8360352	GCF_029929545.1_ASM2992954v1_CLST_1	11	sanntis	2	14687	Terpene	Isolate	GCF_029929545.1_ASM2992954v1	refseq	NZ_JAREHL010000018.1
8360354	GCF_029929545.1_ASM2992954v1_CLST_3	0	sanntis	356245	369320	Terpene	Isolate	GCF_029929545.1_ASM2992954v1	refseq	NZ_JAREHL010000002.1
8360356	GCF_029929545.1_ASM2992954v1_CLST_5	1	sanntis	11167	36128	Other	Isolate	GCF_029929545.1_ASM2992954v1	refseq	NZ_JAREHL010000014.1
8360360	GCF_029929625.1_ASM2992962v1_CLST_1	0	sanntis	199125	214156	Terpene	Isolate	GCF_029929625.1_ASM2992962v1	refseq	NZ_JAREDG010000002.1
8360361	GCF_029929625.1_ASM2992962v1_CLST_2	1	sanntis	581323	606284	Other	Isolate	GCF_029929625.1_ASM2992962v1	refseq	NZ_JAREDG010000002.1
8360364	GCF_029929625.1_ASM2992962v1_CLST_5	1	sanntis	30364	45776	Terpene	Isolate	GCF_029929625.1_ASM2992962v1	refseq	NZ_JAREDG010000006.1
8360368	GCF_030177215.1_ASM3017721v1_CLST_1	0	sanntis	16450	31493	Terpene	Isolate	GCF_030177215.1_ASM3017721v1	refseq	NZ_JASCSE010000002.1
8360369	GCF_030177215.1_ASM3017721v1_CLST_2	0	sanntis	78764	80073	Other	Isolate	GCF_030177215.1_ASM3017721v1	refseq	NZ_JASCSE010000002.1
8360370	GCF_030177215.1_ASM3017721v1_CLST_3	1	sanntis	391753	416702	Other	Isolate	GCF_030177215.1_ASM3017721v1	refseq	NZ_JASCSE010000002.1
8360373	GCF_030177225.1_ASM3017722v1_CLST_0	0	sanntis	3864	9873	RiPP	Isolate	GCF_030177225.1_ASM3017722v1	refseq	NZ_JASCSF010000011.1
8360376	GCF_030177225.1_ASM3017722v1_CLST_3	0	sanntis	184105	189946	Terpene	Isolate	GCF_030177225.1_ASM3017722v1	refseq	NZ_JASCSF010000003.1
8360379	GCF_030177225.1_ASM3017722v1_CLST_6	1	sanntis	291821	317905	Other	Isolate	GCF_030177225.1_ASM3017722v1	refseq	NZ_JASCSF010000002.1
8360381	GCF_030177225.1_ASM3017722v1_CLST_8	1	sanntis	7580	17846	RiPP	Isolate	GCF_030177225.1_ASM3017722v1	refseq	NZ_JASCSF010000013.1
8360382	GCF_030218885.1_ASM3021888v1_CLST_0	10	sanntis	1559	27642	Other	Isolate	GCF_030218885.1_ASM3021888v1	refseq	NZ_JASOQP010000002.1
8360384	GCF_030218885.1_ASM3021888v1_CLST_2	0	sanntis	16625	31656	Terpene	Isolate	GCF_030218885.1_ASM3021888v1	refseq	NZ_JASOQP010000008.1
8360390	GCF_030225245.1_ASM3022524v1_CLST_1	10	sanntis	133	18349	Polyketide	Isolate	GCF_030225245.1_ASM3022524v1	refseq	NZ_JASOVV010000005.1
8360392	GCF_030225245.1_ASM3022524v1_CLST_3	1	sanntis	20401	45882	Other	Isolate	GCF_030225245.1_ASM3022524v1	refseq	NZ_JASOVV010000015.1
8360397	GCF_030225305.1_ASM3022530v1_CLST_2	0	sanntis	16625	31656	Terpene	Isolate	GCF_030225305.1_ASM3022530v1	refseq	NZ_JASOVX010000008.1
8360400	GCF_030225305.1_ASM3022530v1_CLST_5	10	sanntis	516	26599	Other	Isolate	GCF_030225305.1_ASM3022530v1	refseq	NZ_JASOVX010000002.1
8360405	GCF_030226705.1_ASM3022670v1_CLST_3	10	sanntis	516	26599	Other	Isolate	GCF_030226705.1_ASM3022670v1	refseq	NZ_JASOYO010000103.1
8360407	GCF_030226705.1_ASM3022670v1_CLST_5	0	sanntis	74094	90821	Polyketide	Isolate	GCF_030226705.1_ASM3022670v1	refseq	NZ_JASOYO010000004.1
8360409	GCF_030227725.1_ASM3022772v1_CLST_0	0	sanntis	86577	91041	Alkaloid	Isolate	GCF_030227725.1_ASM3022772v1	refseq	NZ_JASPBA010000007.1
8360411	GCF_030227725.1_ASM3022772v1_CLST_2	0	sanntis	2056	12270	RiPP	Isolate	GCF_030227725.1_ASM3022772v1	refseq	NZ_JASPBA010000030.1
8360413	GCF_030227725.1_ASM3022772v1_CLST_4	10	sanntis	271	16243	Terpene	Isolate	GCF_030227725.1_ASM3022772v1	refseq	NZ_JASPBA010000033.1
8360416	GCF_030227725.1_ASM3022772v1_CLST_7	1	sanntis	185840	203805	Polyketide	Isolate	GCF_030227725.1_ASM3022772v1	refseq	NZ_JASPBA010000001.1
8360418	GCF_030227725.1_ASM3022772v1_CLST_9	1	sanntis	15458	40939	Other	Isolate	GCF_030227725.1_ASM3022772v1	refseq	NZ_JASPBA010000022.1
8360420	GCF_030228345.1_ASM3022834v1_CLST_0	10	sanntis	133	18349	Polyketide	Isolate	GCF_030228345.1_ASM3022834v1	refseq	NZ_JASPBB010000005.1
8360424	GCF_030228345.1_ASM3022834v1_CLST_4	1	sanntis	190335	215816	Other	Isolate	GCF_030228345.1_ASM3022834v1	refseq	NZ_JASPBB010000004.1
8360426	GCF_030230925.1_ASM3023092v1_CLST_0	0	sanntis	185443	202169	Polyketide	Isolate	GCF_030230925.1_ASM3023092v1	refseq	NZ_JASPEA010000003.1
8360429	GCF_030230925.1_ASM3023092v1_CLST_3	1	sanntis	26109	36833	Terpene	Isolate	GCF_030230925.1_ASM3023092v1	refseq	NZ_JASPEA010000016.1
8360431	GCF_030230925.1_ASM3023092v1_CLST_5	1	sanntis	25966	50927	Other	Isolate	GCF_030230925.1_ASM3023092v1	refseq	NZ_JASPEA010000014.1
8360433	GCF_030230925.1_ASM3023092v1_CLST_7	11	sanntis	3	23240	RiPP	Isolate	GCF_030230925.1_ASM3023092v1	refseq	NZ_JASPEA010000019.1
8360435	GCF_030360715.1_ASM3036071v1_CLST_0	0	sanntis	19873	35122	Terpene	Isolate	GCF_030360715.1_ASM3036071v1	refseq	NZ_JAUCBF010000015.1
8360438	GCF_030360715.1_ASM3036071v1_CLST_3	0	sanntis	17393	32174	Other	Isolate	GCF_030360715.1_ASM3036071v1	refseq	NZ_JAUCBF010000001.1
8360439	GCF_030360715.1_ASM3036071v1_CLST_4	1	sanntis	396930	421891	Other	Isolate	GCF_030360715.1_ASM3036071v1	refseq	NZ_JAUCBF010000001.1
8360443	GCF_030360715.1_ASM3036071v1_CLST_8	0	sanntis	88940	92795	Alkaloid	Isolate	GCF_030360715.1_ASM3036071v1	refseq	NZ_JAUCBF010000009.1
8360444	GCF_030360715.1_ASM3036071v1_CLST_9	0	sanntis	11533	34750	RiPP	Isolate	GCF_030360715.1_ASM3036071v1	refseq	NZ_JAUCBF010000016.1
8360446	GCF_910574905.1_MGBC000139_CLST_0	10	sanntis	415	18631	Polyketide	Isolate	GCF_910574905.1_MGBC000139	refseq	NZ_CAJTDT010000004.1
8360447	GCF_910574905.1_MGBC000139_CLST_1	1	sanntis	394765	420246	Other	Isolate	GCF_910574905.1_MGBC000139	refseq	NZ_CAJTDT010000004.1
8360452	GCF_910574905.1_MGBC000139_CLST_6	10	sanntis	1	8498	Terpene	Isolate	GCF_910574905.1_MGBC000139	refseq	NZ_CAJTDT010000010.1
8360455	GCF_000612145.1_Z8_CLST_1	10	sanntis	311	13771	Other	Isolate	GCF_000612145.1_Z8	refseq	NZ_JANE01000039.1
8360457	GCF_000612145.1_Z8_CLST_3	10	sanntis	425	18749	Terpene	Isolate	GCF_000612145.1_Z8	refseq	NZ_JANE01000094.1
8360459	GCF_000612145.1_Z8_CLST_5	10	sanntis	325	27904	Saccharide	Isolate	GCF_000612145.1_Z8	refseq	NZ_JANE01000042.1
8360460	GCF_000612145.1_Z8_CLST_6	0	sanntis	43823	48157	Alkaloid	Isolate	GCF_000612145.1_Z8	refseq	NZ_JANE01000014.1
8360462	GCF_001046995.1_ASM104699v1_CLST_0	0	sanntis	118309	120922	Other	Isolate	GCF_001046995.1_ASM104699v1	refseq	NZ_LEOS01000003.1
8360464	GCF_001046995.1_ASM104699v1_CLST_2	0	sanntis	96888	131710	Saccharide	Isolate	GCF_001046995.1_ASM104699v1	refseq	NZ_LEOS01000015.1
8360466	GCF_001046995.1_ASM104699v1_CLST_4	0	sanntis	6663	10548	RiPP	Isolate	GCF_001046995.1_ASM104699v1	refseq	NZ_LEOS01000009.1
8360467	GCF_001046995.1_ASM104699v1_CLST_5	0	sanntis	82592	98005	Terpene	Isolate	GCF_001046995.1_ASM104699v1	refseq	NZ_LEOS01000007.1
8360468	GCF_001046995.1_ASM104699v1_CLST_6	0	sanntis	143339	171238	Other	Isolate	GCF_001046995.1_ASM104699v1	refseq	NZ_LEOS01000007.1
8360472	GCF_001051265.1_ASM105126v1_CLST_1	1	sanntis	919306	937567	Other	Isolate	GCF_001051265.1_ASM105126v1	refseq	NZ_LFXB01000001.1
8360473	GCF_001051265.1_ASM105126v1_CLST_2	10	sanntis	564	8622	Terpene	Isolate	GCF_001051265.1_ASM105126v1	refseq	NZ_LFXB01000015.1
8360475	GCF_001051265.1_ASM105126v1_CLST_4	0	sanntis	350141	352749	Other	Isolate	GCF_001051265.1_ASM105126v1	refseq	NZ_LFXB01000002.1
8360476	GCF_001051265.1_ASM105126v1_CLST_5	0	sanntis	99715	132009	Other	Isolate	GCF_001051265.1_ASM105126v1	refseq	NZ_LFXB01000004.1
8360479	GCF_001476555.1_ASM147655v1_CLST_1	10	sanntis	22	18568	Other	Isolate	GCF_001476555.1_ASM147655v1	refseq	NZ_LDTM01000021.1
8360481	GCF_001476555.1_ASM147655v1_CLST_3	1	sanntis	48060	59531	Saccharide	Isolate	GCF_001476555.1_ASM147655v1	refseq	NZ_LDTM01000011.1
8360482	GCF_001476555.1_ASM147655v1_CLST_4	0	sanntis	33608	45986	Terpene	Isolate	GCF_001476555.1_ASM147655v1	refseq	NZ_LDTM01000015.1
8360486	GCF_001476555.1_ASM147655v1_CLST_8	1	sanntis	4391	10023	RiPP	Isolate	GCF_001476555.1_ASM147655v1	refseq	NZ_LDTM01000040.1
8360487	GCF_001476555.1_ASM147655v1_CLST_9	0	sanntis	15453	18061	Other	Isolate	GCF_001476555.1_ASM147655v1	refseq	NZ_LDTM01000012.1
8360488	GCF_001476575.1_ASM147657v1_CLST_0	1	sanntis	76489	82521	Terpene	Isolate	GCF_001476575.1_ASM147657v1	refseq	NZ_LDTP01000007.1
8360490	GCF_001476575.1_ASM147657v1_CLST_2	1	sanntis	28082	44093	Other	Isolate	GCF_001476575.1_ASM147657v1	refseq	NZ_LDTP01000040.1
8360492	GCF_001476575.1_ASM147657v1_CLST_4	1	sanntis	38467	61624	Other	Isolate	GCF_001476575.1_ASM147657v1	refseq	NZ_LDTP01000023.1
8360493	GCF_001476575.1_ASM147657v1_CLST_5	0	sanntis	84225	86833	Other	Isolate	GCF_001476575.1_ASM147657v1	refseq	NZ_LDTP01000011.1
8360497	GCF_001476585.1_ASM147658v1_CLST_0	0	sanntis	5998	40823	Saccharide	Isolate	GCF_001476585.1_ASM147658v1	refseq	NZ_LDTQ01000013.1
8360499	GCF_001476585.1_ASM147658v1_CLST_2	10	sanntis	26	6058	Terpene	Isolate	GCF_001476585.1_ASM147658v1	refseq	NZ_LDTQ01000028.1
8360502	GCF_001476585.1_ASM147658v1_CLST_5	0	sanntis	60521	63129	Other	Isolate	GCF_001476585.1_ASM147658v1	refseq	NZ_LDTQ01000003.1
8360503	GCF_001476585.1_ASM147658v1_CLST_6	0	sanntis	18662	49322	Other	Isolate	GCF_001476585.1_ASM147658v1	refseq	NZ_LDTQ01000012.1
8360505	GCF_001476955.1_ASM147695v1_CLST_0	0	sanntis	49807	54141	Alkaloid	Isolate	GCF_001476955.1_ASM147695v1	refseq	NZ_LDTK01000017.1
8360507	GCF_001476955.1_ASM147695v1_CLST_2	0	sanntis	22184	34465	Terpene	Isolate	GCF_001476955.1_ASM147695v1	refseq	NZ_LDTK01000034.1
8360509	GCF_001476955.1_ASM147695v1_CLST_4	1	sanntis	17201	32762	Other	Isolate	GCF_001476955.1_ASM147695v1	refseq	NZ_LDTK01000038.1
8360511	GCF_001476955.1_ASM147695v1_CLST_6	0	sanntis	6264	41089	Saccharide	Isolate	GCF_001476955.1_ASM147695v1	refseq	NZ_LDTK01000065.1
8360514	GCF_001477335.1_ASM147733v1_CLST_0	1	sanntis	5656	28813	Other	Isolate	GCF_001477335.1_ASM147733v1	refseq	NZ_LDTN01000070.1
8360516	GCF_001477335.1_ASM147733v1_CLST_2	1	sanntis	22394	28426	Terpene	Isolate	GCF_001477335.1_ASM147733v1	refseq	NZ_LDTN01000021.1
8360518	GCF_001477335.1_ASM147733v1_CLST_4	0	sanntis	49877	54211	Alkaloid	Isolate	GCF_001477335.1_ASM147733v1	refseq	NZ_LDTN01000002.1
8360521	GCF_001477335.1_ASM147733v1_CLST_7	1	sanntis	27875	43886	Other	Isolate	GCF_001477335.1_ASM147733v1	refseq	NZ_LDTN01000060.1
8360523	GCF_001477335.1_ASM147733v1_CLST_9	0	sanntis	4850	8735	RiPP	Isolate	GCF_001477335.1_ASM147733v1	refseq	NZ_LDTN01000004.1
8360524	GCF_001477395.1_ASM147739v1_CLST_0	10	sanntis	3	23154	Other	Isolate	GCF_001477395.1_ASM147739v1	refseq	NZ_LDTL01000075.1
8360526	GCF_001477395.1_ASM147739v1_CLST_2	0	sanntis	5322	9207	RiPP	Isolate	GCF_001477395.1_ASM147739v1	refseq	NZ_LDTL01000010.1
8360527	GCF_001477395.1_ASM147739v1_CLST_3	10	sanntis	26	6058	Terpene	Isolate	GCF_001477395.1_ASM147739v1	refseq	NZ_LDTL01000038.1
8360531	GCF_001477395.1_ASM147739v1_CLST_7	10	sanntis	3	16014	Other	Isolate	GCF_001477395.1_ASM147739v1	refseq	NZ_LDTL01000051.1
8360533	GCF_001477395.1_ASM147739v1_CLST_9	0	sanntis	86814	89422	Other	Isolate	GCF_001477395.1_ASM147739v1	refseq	NZ_LDTL01000033.1
8360535	GCF_001477405.1_ASM147740v1_CLST_1	0	sanntis	252544	255152	Other	Isolate	GCF_001477405.1_ASM147740v1	refseq	NZ_LDTO01000013.1
8360537	GCF_001477405.1_ASM147740v1_CLST_3	0	sanntis	25800	38081	Terpene	Isolate	GCF_001477405.1_ASM147740v1	refseq	NZ_LDTO01000005.1
8360539	GCF_001477405.1_ASM147740v1_CLST_5	0	sanntis	37164	67824	Other	Isolate	GCF_001477405.1_ASM147740v1	refseq	NZ_LDTO01000017.1
8360541	GCF_001477405.1_ASM147740v1_CLST_7	0	sanntis	38468	71817	Saccharide	Isolate	GCF_001477405.1_ASM147740v1	refseq	NZ_LDTO01000006.1
8360543	GCF_001684285.1_ASM168428v1_CLST_1	0	sanntis	176005	187388	Terpene	Isolate	GCF_001684285.1_ASM168428v1	refseq	NZ_MAXU01000004.1
8360544	GCF_001684285.1_ASM168428v1_CLST_2	0	sanntis	303515	328273	Other	Isolate	GCF_001684285.1_ASM168428v1	refseq	NZ_MAXU01000004.1
8360547	GCF_001684285.1_ASM168428v1_CLST_5	0	sanntis	363656	367990	Alkaloid	Isolate	GCF_001684285.1_ASM168428v1	refseq	NZ_MAXU01000001.1
8360548	GCF_001684285.1_ASM168428v1_CLST_6	0	sanntis	283533	318405	Saccharide	Isolate	GCF_001684285.1_ASM168428v1	refseq	NZ_MAXU01000002.1
8360550	GCF_001766775.1_ASM176677v1_CLST_0	0	sanntis	36675	48058	Terpene	Isolate	GCF_001766775.1_ASM176677v1	refseq	NZ_MDVU01000030.1
8360554	GCF_001766775.1_ASM176677v1_CLST_4	0	sanntis	996551	1029905	Saccharide	Isolate	GCF_001766775.1_ASM176677v1	refseq	NZ_MDVU01000011.1
8360555	GCF_001766775.1_ASM176677v1_CLST_5	0	sanntis	1320464	1323072	Other	Isolate	GCF_001766775.1_ASM176677v1	refseq	NZ_MDVU01000011.1
8360557	GCF_001766775.1_ASM176677v1_CLST_7	1	sanntis	12111	24149	Other	Isolate	GCF_001766775.1_ASM176677v1	refseq	NZ_MDVU01000001.1
8360560	GCF_001766785.2_ASM176678v2_CLST_1	0	sanntis	360684	365018	Alkaloid	Isolate	GCF_001766785.2_ASM176678v2	refseq	NZ_MDVV02000028.1
8360561	GCF_001766785.2_ASM176678v2_CLST_2	0	sanntis	647073	678780	Saccharide	Isolate	GCF_001766785.2_ASM176678v2	refseq	NZ_MDVV02000028.1
8360563	GCF_001766785.2_ASM176678v2_CLST_4	0	sanntis	3067	14163	Terpene	Isolate	GCF_001766785.2_ASM176678v2	refseq	NZ_MDVV02000015.1
8360566	GCF_001766785.2_ASM176678v2_CLST_7	1	sanntis	112903	124941	Other	Isolate	GCF_001766785.2_ASM176678v2	refseq	NZ_MDVV02000075.1
8360569	GCF_002091355.1_ASM209135v1_CLST_1	0	sanntis	35897	48178	Terpene	Isolate	GCF_002091355.1_ASM209135v1	refseq	NZ_NADO01000005.1
8360571	GCF_002091355.1_ASM209135v1_CLST_3	0	sanntis	453099	486447	Saccharide	Isolate	GCF_002091355.1_ASM209135v1	refseq	NZ_NADO01000001.1
8360572	GCF_002091355.1_ASM209135v1_CLST_4	0	sanntis	836311	838919	Other	Isolate	GCF_002091355.1_ASM209135v1	refseq	NZ_NADO01000001.1
8360575	GCF_002091355.1_ASM209135v1_CLST_7	0	sanntis	220229	251170	Other	Isolate	GCF_002091355.1_ASM209135v1	refseq	NZ_NADO01000004.1
8360577	GCF_002091355.1_ASM209135v1_CLST_9	0	sanntis	5912	9797	RiPP	Isolate	GCF_002091355.1_ASM209135v1	refseq	NZ_NADO01000008.1
8360578	GCF_002209165.2_ASM220916v2_CLST_0	0	sanntis	1665969	1689275	Saccharide	Isolate	GCF_002209165.2_ASM220916v2	refseq	NZ_CP022046.2
8360579	GCF_002209165.2_ASM220916v2_CLST_1	0	sanntis	1981746	1984354	Other	Isolate	GCF_002209165.2_ASM220916v2	refseq	NZ_CP022046.2
8360580	GCF_002209165.2_ASM220916v2_CLST_2	0	sanntis	2639084	2651726	Terpene	Isolate	GCF_002209165.2_ASM220916v2	refseq	NZ_CP022046.2
8360581	GCF_002209165.2_ASM220916v2_CLST_3	0	sanntis	2718680	2740196	Other	Isolate	GCF_002209165.2_ASM220916v2	refseq	NZ_CP022046.2
8360586	GCF_002407445.1_ASM240744v1_CLST_0	0	sanntis	357566	361900	Alkaloid	Isolate	GCF_002407445.1_ASM240744v1	refseq	NZ_NXFX01000001.1
8360587	GCF_002407445.1_ASM240744v1_CLST_1	0	sanntis	684458	720043	Saccharide	Isolate	GCF_002407445.1_ASM240744v1	refseq	NZ_NXFX01000001.1
8360590	GCF_002407445.1_ASM240744v1_CLST_4	0	sanntis	281262	309593	Other	Isolate	GCF_002407445.1_ASM240744v1	refseq	NZ_NXFX01000002.1
8360592	GCF_002901825.1_ASM290182v1_CLST_0	0	sanntis	117806	120419	Other	Isolate	GCF_002901825.1_ASM290182v1	refseq	NZ_PPQD01000018.1
8360594	GCF_002901825.1_ASM290182v1_CLST_2	10	sanntis	2	10645	Terpene	Isolate	GCF_002901825.1_ASM290182v1	refseq	NZ_PPQD01000006.1
8360596	GCF_002901825.1_ASM290182v1_CLST_4	0	sanntis	179946	214768	Saccharide	Isolate	GCF_002901825.1_ASM290182v1	refseq	NZ_PPQD01000017.1
8360598	GCF_002901825.1_ASM290182v1_CLST_6	0	sanntis	175304	202998	Other	Isolate	GCF_002901825.1_ASM290182v1	refseq	NZ_PPQD01000028.1
8360601	GCF_002901905.1_ASM290190v1_CLST_1	10	sanntis	2	22084	Other	Isolate	GCF_002901905.1_ASM290190v1	refseq	NZ_PPQJ01000022.1
8360603	GCF_002902225.1_ASM290222v1_CLST_0	10	sanntis	281	3563	RiPP	Isolate	GCF_002902225.1_ASM290222v1	refseq	NZ_PPRP01000122.1
8360606	GCF_002902225.1_ASM290222v1_CLST_3	10	sanntis	2	11043	Saccharide	Isolate	GCF_002902225.1_ASM290222v1	refseq	NZ_PPRP01000060.1
8360609	GCF_002902225.1_ASM290222v1_CLST_6	10	sanntis	168	18895	Saccharide	Isolate	GCF_002902225.1_ASM290222v1	refseq	NZ_PPRP01000041.1
8360610	GCF_002902225.1_ASM290222v1_CLST_7	0	sanntis	39398	43732	Alkaloid	Isolate	GCF_002902225.1_ASM290222v1	refseq	NZ_PPRP01000157.1
8360611	GCF_002902225.1_ASM290222v1_CLST_8	1	sanntis	3770	9384	RiPP	Isolate	GCF_002902225.1_ASM290222v1	refseq	NZ_PPRP01000071.1
8360612	GCF_003006205.1_ASM300620v1_CLST_0	0	sanntis	25557	36067	Terpene	Isolate	GCF_003006205.1_ASM300620v1	refseq	NZ_PWAC01000007.1
8360613	GCF_003006205.1_ASM300620v1_CLST_1	0	sanntis	54673	63775	RiPP	Isolate	GCF_003006205.1_ASM300620v1	refseq	NZ_PWAC01000007.1
8360615	GCF_003006205.1_ASM300620v1_CLST_3	10	sanntis	1	4659	Alkaloid	Isolate	GCF_003006205.1_ASM300620v1	refseq	NZ_PWAC01000062.1
8360617	GCF_003006205.1_ASM300620v1_CLST_5	10	sanntis	225	12929	Other	Isolate	GCF_003006205.1_ASM300620v1	refseq	NZ_PWAC01000097.1
8360619	GCF_003006205.1_ASM300620v1_CLST_7	11	sanntis	146	6051	Terpene	Isolate	GCF_003006205.1_ASM300620v1	refseq	NZ_PWAC01000125.1
8360622	GCF_003019275.1_ASM301927v1_CLST_0	0	sanntis	1019025	1048355	Other	Isolate	GCF_003019275.1_ASM301927v1	refseq	NZ_CP027848.1
8360623	GCF_003019275.1_ASM301927v1_CLST_1	0	sanntis	1828861	1834131	Alkaloid	Isolate	GCF_003019275.1_ASM301927v1	refseq	NZ_CP027848.1
8360626	GCF_003041855.1_ASM304185v1_CLST_0	11	sanntis	2	10308	Saccharide	Isolate	GCF_003041855.1_ASM304185v1	refseq	NZ_PZGV01000077.1
8360627	GCF_003041855.1_ASM304185v1_CLST_1	0	sanntis	19372	23257	RiPP	Isolate	GCF_003041855.1_ASM304185v1	refseq	NZ_PZGV01000027.1
8360628	GCF_003041855.1_ASM304185v1_CLST_2	1	sanntis	32068	35278	Terpene	Isolate	GCF_003041855.1_ASM304185v1	refseq	NZ_PZGV01000018.1
8360630	GCF_003041855.1_ASM304185v1_CLST_4	0	sanntis	29895	32503	Other	Isolate	GCF_003041855.1_ASM304185v1	refseq	NZ_PZGV01000003.1
8360632	GCF_003041855.1_ASM304185v1_CLST_6	10	sanntis	121	5480	RiPP	Isolate	GCF_003041855.1_ASM304185v1	refseq	NZ_PZGV01000101.1
8360635	GCF_003041875.1_ASM304187v1_CLST_1	11	sanntis	2	5455	Saccharide	Isolate	GCF_003041875.1_ASM304187v1	refseq	NZ_PZGX01000138.1
8360637	GCF_003041875.1_ASM304187v1_CLST_3	11	sanntis	1	8031	Saccharide	Isolate	GCF_003041875.1_ASM304187v1	refseq	NZ_PZGX01000109.1
8360638	GCF_003041875.1_ASM304187v1_CLST_4	10	sanntis	1	14051	Other	Isolate	GCF_003041875.1_ASM304187v1	refseq	NZ_PZGX01000051.1
8360640	GCF_003041875.1_ASM304187v1_CLST_6	1	sanntis	53514	58523	Alkaloid	Isolate	GCF_003041875.1_ASM304187v1	refseq	NZ_PZGX01000001.1
8360643	GCF_003041895.1_ASM304189v1_CLST_2	0	sanntis	26798	40579	Terpene	Isolate	GCF_003041895.1_ASM304189v1	refseq	NZ_PZGY01000003.1
8360644	GCF_003041895.1_ASM304189v1_CLST_3	0	sanntis	82879	101036	Other	Isolate	GCF_003041895.1_ASM304189v1	refseq	NZ_PZGY01000003.1
8360647	GCF_003041895.1_ASM304189v1_CLST_6	1	sanntis	6851	22053	Other	Isolate	GCF_003041895.1_ASM304189v1	refseq	NZ_PZGY01000041.1
8360649	GCF_003041895.1_ASM304189v1_CLST_8	0	sanntis	3844	6452	Other	Isolate	GCF_003041895.1_ASM304189v1	refseq	NZ_PZGY01000012.1
8360650	GCF_003041915.1_ASM304191v1_CLST_0	1	sanntis	5042	21285	Other	Isolate	GCF_003041915.1_ASM304191v1	refseq	NZ_PZHC01000041.1
8360651	GCF_003041915.1_ASM304191v1_CLST_1	0	sanntis	31693	35578	RiPP	Isolate	GCF_003041915.1_ASM304191v1	refseq	NZ_PZHC01000019.1
8360652	GCF_003041915.1_ASM304191v1_CLST_2	0	sanntis	49772	54106	Alkaloid	Isolate	GCF_003041915.1_ASM304191v1	refseq	NZ_PZHC01000008.1
8360654	GCF_003041915.1_ASM304191v1_CLST_4	11	sanntis	213	8363	RiPP	Isolate	GCF_003041915.1_ASM304191v1	refseq	NZ_PZHC01000079.1
8360656	GCF_003041935.1_ASM304193v1_CLST_0	10	sanntis	140	18909	Other	Isolate	GCF_003041935.1_ASM304193v1	refseq	NZ_PZHH01000003.1
8360657	GCF_003041935.1_ASM304193v1_CLST_1	0	sanntis	72475	84761	Terpene	Isolate	GCF_003041935.1_ASM304193v1	refseq	NZ_PZHH01000003.1
8360660	GCF_003041935.1_ASM304193v1_CLST_4	0	sanntis	24868	27476	Other	Isolate	GCF_003041935.1_ASM304193v1	refseq	NZ_PZHH01000012.1
8360663	GCF_003041935.1_ASM304193v1_CLST_7	0	sanntis	17615	21500	RiPP	Isolate	GCF_003041935.1_ASM304193v1	refseq	NZ_PZHH01000013.1
8360664	GCF_003041935.1_ASM304193v1_CLST_8	10	sanntis	2	15600	Other	Isolate	GCF_003041935.1_ASM304193v1	refseq	NZ_PZHH01000008.1
8360665	GCF_003041945.1_ASM304194v1_CLST_0	0	sanntis	28581	32466	RiPP	Isolate	GCF_003041945.1_ASM304194v1	refseq	NZ_PZHB01000025.1
8360666	GCF_003041945.1_ASM304194v1_CLST_1	0	sanntis	70791	75125	Alkaloid	Isolate	GCF_003041945.1_ASM304194v1	refseq	NZ_PZHB01000001.1
8360668	GCF_003041945.1_ASM304194v1_CLST_3	0	sanntis	4711	13532	Other	Isolate	GCF_003041945.1_ASM304194v1	refseq	NZ_PZHB01000055.1
8360670	GCF_003042135.1_ASM304213v1_CLST_0	1	sanntis	5421	11047	RiPP	Isolate	GCF_003042135.1_ASM304213v1	refseq	NZ_PZGW01000081.1
8360672	GCF_003042135.1_ASM304213v1_CLST_2	11	sanntis	101	10620	Terpene	Isolate	GCF_003042135.1_ASM304213v1	refseq	NZ_PZGW01000086.1
8360674	GCF_003042135.1_ASM304213v1_CLST_4	1	sanntis	11850	31584	Other	Isolate	GCF_003042135.1_ASM304213v1	refseq	NZ_PZGW01000012.1
8360677	GCF_003042135.1_ASM304213v1_CLST_7	10	sanntis	2	4574	Alkaloid	Isolate	GCF_003042135.1_ASM304213v1	refseq	NZ_PZGW01000039.1
8360678	GCF_003042145.1_ASM304214v1_CLST_0	0	sanntis	49926	54260	Alkaloid	Isolate	GCF_003042145.1_ASM304214v1	refseq	NZ_PZHG01000003.1
8360679	GCF_003042145.1_ASM304214v1_CLST_1	10	sanntis	1	11247	Other	Isolate	GCF_003042145.1_ASM304214v1	refseq	NZ_PZHG01000020.1
8360683	GCF_003042195.1_ASM304219v1_CLST_1	10	sanntis	3	10052	Saccharide	Isolate	GCF_003042195.1_ASM304219v1	refseq	NZ_PZHF01000067.1
8360684	GCF_003042195.1_ASM304219v1_CLST_2	11	sanntis	2	10754	Other	Isolate	GCF_003042195.1_ASM304219v1	refseq	NZ_PZHF01000065.1
8360685	GCF_003042195.1_ASM304219v1_CLST_3	0	sanntis	25250	55990	Other	Isolate	GCF_003042195.1_ASM304219v1	refseq	NZ_PZHF01000012.1
8360687	GCF_003042195.1_ASM304219v1_CLST_5	0	sanntis	40660	52944	Terpene	Isolate	GCF_003042195.1_ASM304219v1	refseq	NZ_PZHF01000010.1
8360689	GCF_003042195.1_ASM304219v1_CLST_7	0	sanntis	53113	56998	RiPP	Isolate	GCF_003042195.1_ASM304219v1	refseq	NZ_PZHF01000004.1
8360690	GCF_003042195.1_ASM304219v1_CLST_8	0	sanntis	42825	47159	Alkaloid	Isolate	GCF_003042195.1_ASM304219v1	refseq	NZ_PZHF01000013.1
8360691	GCF_003042195.1_ASM304219v1_CLST_9	11	sanntis	3	10994	RiPP	Isolate	GCF_003042195.1_ASM304219v1	refseq	NZ_PZHF01000063.1
8360694	GCF_003042855.1_ASM304285v1_CLST_0	0	sanntis	4404	27179	Other	Isolate	GCF_003042855.1_ASM304285v1	refseq	NZ_PZHA01000016.1
8360696	GCF_003042855.1_ASM304285v1_CLST_2	0	sanntis	49232	64688	Terpene	Isolate	GCF_003042855.1_ASM304285v1	refseq	NZ_PZHA01000002.1
8360699	GCF_003042855.1_ASM304285v1_CLST_5	10	sanntis	60	4394	Alkaloid	Isolate	GCF_003042855.1_ASM304285v1	refseq	NZ_PZHA01000010.1
8360702	GCF_003043075.1_ASM304307v1_CLST_2	0	sanntis	47134	60770	Terpene	Isolate	GCF_003043075.1_ASM304307v1	refseq	NZ_PZGZ01000003.1
8360704	GCF_003043075.1_ASM304307v1_CLST_4	10	sanntis	1	18909	Other	Isolate	GCF_003043075.1_ASM304307v1	refseq	NZ_PZGZ01000024.1
8360706	GCF_003043075.1_ASM304307v1_CLST_6	11	sanntis	1	23316	Other	Isolate	GCF_003043075.1_ASM304307v1	refseq	NZ_PZGZ01000044.1
8360708	GCF_003043075.1_ASM304307v1_CLST_8	0	sanntis	20509	23117	Other	Isolate	GCF_003043075.1_ASM304307v1	refseq	NZ_PZGZ01000039.1
8360709	GCF_003043615.1_ASM304361v1_CLST_0	10	sanntis	2	17431	Other	Isolate	GCF_003043615.1_ASM304361v1	refseq	NZ_PZHE01000038.1
8360712	GCF_003043615.1_ASM304361v1_CLST_3	0	sanntis	109621	113955	Alkaloid	Isolate	GCF_003043615.1_ASM304361v1	refseq	NZ_PZHE01000003.1
8360713	GCF_003579375.1_ASM357937v1_CLST_0	0	sanntis	5621	18472	Other	Isolate	GCF_003579375.1_ASM357937v1	refseq	NZ_QXUZ01000027.1
8360716	GCF_003579375.1_ASM357937v1_CLST_3	0	sanntis	3127	8759	RiPP	Isolate	GCF_003579375.1_ASM357937v1	refseq	NZ_QXUZ01000087.1
8360719	GCF_003579395.1_ASM357939v1_CLST_1	10	sanntis	12	4346	Alkaloid	Isolate	GCF_003579395.1_ASM357939v1	refseq	NZ_QXVA01000044.1
8360721	GCF_003579395.1_ASM357939v1_CLST_3	0	sanntis	3564	9196	RiPP	Isolate	GCF_003579395.1_ASM357939v1	refseq	NZ_QXVA01000045.1
8360722	GCF_003579425.1_ASM357942v1_CLST_0	10	sanntis	535	9574	Saccharide	Isolate	GCF_003579425.1_ASM357942v1	refseq	NZ_QYIZ01000081.1
8360723	GCF_003579425.1_ASM357942v1_CLST_1	0	sanntis	49853	54187	Alkaloid	Isolate	GCF_003579425.1_ASM357942v1	refseq	NZ_QYIZ01000003.1
8360726	GCF_003579425.1_ASM357942v1_CLST_4	1	sanntis	5095	22778	Other	Isolate	GCF_003579425.1_ASM357942v1	refseq	NZ_QYIZ01000041.1
8360727	GCF_003579445.1_ASM357944v1_CLST_0	0	sanntis	9389	13285	RiPP	Isolate	GCF_003579445.1_ASM357944v1	refseq	NZ_QYJC01000044.1
8360731	GCF_003579445.1_ASM357944v1_CLST_4	0	sanntis	29860	32468	Other	Isolate	GCF_003579445.1_ASM357944v1	refseq	NZ_QYJC01000010.1
8360732	GCF_003579445.1_ASM357944v1_CLST_5	0	sanntis	43432	74654	Saccharide	Isolate	GCF_003579445.1_ASM357944v1	refseq	NZ_QYJC01000004.1
8360733	GCF_003579445.1_ASM357944v1_CLST_6	1	sanntis	36250	61886	Saccharide	Isolate	GCF_003579445.1_ASM357944v1	refseq	NZ_QYJC01000012.1
8360735	GCF_003579465.1_ASM357946v1_CLST_1	11	sanntis	1	4736	Other	Isolate	GCF_003579465.1_ASM357946v1	refseq	NZ_QYJD01000092.1
8360737	GCF_003579465.1_ASM357946v1_CLST_3	0	sanntis	35887	39772	RiPP	Isolate	GCF_003579465.1_ASM357946v1	refseq	NZ_QYJD01000019.1
8360739	GCF_003579465.1_ASM357946v1_CLST_5	1	sanntis	8522	24669	Other	Isolate	GCF_003579465.1_ASM357946v1	refseq	NZ_QYJD01000042.1
8360740	GCF_003579465.1_ASM357946v1_CLST_6	0	sanntis	3851	6459	Other	Isolate	GCF_003579465.1_ASM357946v1	refseq	NZ_QYJD01000002.1
8360742	GCF_003579565.1_ASM357956v1_CLST_1	10	sanntis	2	16200	Other	Isolate	GCF_003579565.1_ASM357956v1	refseq	NZ_QYJA01000016.1
8360744	GCF_003579565.1_ASM357956v1_CLST_3	0	sanntis	30523	34408	RiPP	Isolate	GCF_003579565.1_ASM357956v1	refseq	NZ_QYJA01000019.1
8360745	GCF_003579565.1_ASM357956v1_CLST_4	11	sanntis	1	14062	Other	Isolate	GCF_003579565.1_ASM357956v1	refseq	NZ_QYJA01000061.1
8360746	GCF_003579565.1_ASM357956v1_CLST_5	0	sanntis	50241	54575	Alkaloid	Isolate	GCF_003579565.1_ASM357956v1	refseq	NZ_QYJA01000002.1
8360747	GCF_003579565.1_ASM357956v1_CLST_6	10	sanntis	2	7458	Saccharide	Isolate	GCF_003579565.1_ASM357956v1	refseq	NZ_QYJA01000054.1
8360748	GCF_003579575.1_ASM357957v1_CLST_0	0	sanntis	30443	33051	Other	Isolate	GCF_003579575.1_ASM357957v1	refseq	NZ_QYJB01000003.1
8360749	GCF_003579575.1_ASM357957v1_CLST_1	10	sanntis	213	16456	Other	Isolate	GCF_003579575.1_ASM357957v1	refseq	NZ_QYJB01000032.1
8360752	GCF_003579575.1_ASM357957v1_CLST_4	0	sanntis	91378	94948	RiPP	Isolate	GCF_003579575.1_ASM357957v1	refseq	NZ_QYJB01000001.1
8360753	GCF_003579575.1_ASM357957v1_CLST_5	10	sanntis	451	11014	Other	Isolate	GCF_003579575.1_ASM357957v1	refseq	NZ_QYJB01000054.1
8360755	GCF_003579575.1_ASM357957v1_CLST_7	11	sanntis	96	6402	Saccharide	Isolate	GCF_003579575.1_ASM357957v1	refseq	NZ_QYJB01000100.1
8360757	GCF_003579605.1_ASM357960v1_CLST_1	0	sanntis	35299	39184	RiPP	Isolate	GCF_003579605.1_ASM357960v1	refseq	NZ_QYJG01000023.1
8360758	GCF_003579605.1_ASM357960v1_CLST_2	10	sanntis	449	34702	Saccharide	Isolate	GCF_003579605.1_ASM357960v1	refseq	NZ_QYJG01000013.1
8360760	GCF_003579605.1_ASM357960v1_CLST_4	0	sanntis	123768	128102	Alkaloid	Isolate	GCF_003579605.1_ASM357960v1	refseq	NZ_QYJG01000002.1
8360761	GCF_003580365.1_ASM358036v1_CLST_0	0	sanntis	20707	34346	Terpene	Isolate	GCF_003580365.1_ASM358036v1	refseq	NZ_QYIW01000001.1
8360762	GCF_003580365.1_ASM358036v1_CLST_1	0	sanntis	82194	105918	Other	Isolate	GCF_003580365.1_ASM358036v1	refseq	NZ_QYIW01000001.1
8360765	GCF_003580365.1_ASM358036v1_CLST_4	1	sanntis	8481	32261	Other	Isolate	GCF_003580365.1_ASM358036v1	refseq	NZ_QYIW01000037.1
8360766	GCF_003580365.1_ASM358036v1_CLST_5	0	sanntis	21073	23681	Other	Isolate	GCF_003580365.1_ASM358036v1	refseq	NZ_QYIW01000033.1
8360769	GCF_003580365.1_ASM358036v1_CLST_8	0	sanntis	57209	61094	RiPP	Isolate	GCF_003580365.1_ASM358036v1	refseq	NZ_QYIW01000007.1
8360770	GCF_003580365.1_ASM358036v1_CLST_9	0	sanntis	46460	59210	RiPP	Isolate	GCF_003580365.1_ASM358036v1	refseq	NZ_QYIW01000006.1
8360773	GCF_003580375.1_ASM358037v1_CLST_1	0	sanntis	51846	56180	Alkaloid	Isolate	GCF_003580375.1_ASM358037v1	refseq	NZ_QYIX01000001.1
8360774	GCF_003580375.1_ASM358037v1_CLST_2	10	sanntis	109	13748	Terpene	Isolate	GCF_003580375.1_ASM358037v1	refseq	NZ_QYIX01000028.1
8360777	GCF_003580375.1_ASM358037v1_CLST_5	0	sanntis	28138	46247	Other	Isolate	GCF_003580375.1_ASM358037v1	refseq	NZ_QYIX01000019.1
8360782	GCF_003580395.1_ASM358039v1_CLST_2	0	sanntis	18387	22272	RiPP	Isolate	GCF_003580395.1_ASM358039v1	refseq	NZ_QXVB01000019.1
8360784	GCF_003580395.1_ASM358039v1_CLST_4	10	sanntis	2	13048	Other	Isolate	GCF_003580395.1_ASM358039v1	refseq	NZ_QXVB01000002.1
8360785	GCF_003580395.1_ASM358039v1_CLST_5	0	sanntis	64744	76957	Terpene	Isolate	GCF_003580395.1_ASM358039v1	refseq	NZ_QXVB01000002.1
8360786	GCF_003580395.1_ASM358039v1_CLST_6	0	sanntis	93942	103095	RiPP	Isolate	GCF_003580395.1_ASM358039v1	refseq	NZ_QXVB01000002.1
8360789	GCF_003580395.1_ASM358039v1_CLST_9	0	sanntis	53882	58216	Alkaloid	Isolate	GCF_003580395.1_ASM358039v1	refseq	NZ_QXVB01000001.1
8360790	GCF_003580395.1_ASM358039v1_CLST_10	10	sanntis	1	16111	Other	Isolate	GCF_003580395.1_ASM358039v1	refseq	NZ_QXVB01000052.1
8360791	GCF_003580425.1_ASM358042v1_CLST_0	1	sanntis	34506	50749	Other	Isolate	GCF_003580425.1_ASM358042v1	refseq	NZ_QXVC01000013.1
8360793	GCF_003580425.1_ASM358042v1_CLST_2	0	sanntis	49772	54106	Alkaloid	Isolate	GCF_003580425.1_ASM358042v1	refseq	NZ_QXVC01000001.1
8360795	GCF_003580435.1_ASM358043v1_CLST_0	0	sanntis	24408	36688	Terpene	Isolate	GCF_003580435.1_ASM358043v1	refseq	NZ_QYJF01000012.1
8360797	GCF_003580435.1_ASM358043v1_CLST_2	11	sanntis	74	17095	Other	Isolate	GCF_003580435.1_ASM358043v1	refseq	NZ_QYJF01000053.1
8360799	GCF_003580435.1_ASM358043v1_CLST_4	0	sanntis	32563	36897	Alkaloid	Isolate	GCF_003580435.1_ASM358043v1	refseq	NZ_QYJF01000006.1
8360800	GCF_003580435.1_ASM358043v1_CLST_5	0	sanntis	49584	53469	RiPP	Isolate	GCF_003580435.1_ASM358043v1	refseq	NZ_QYJF01000007.1
8360801	GCF_003580435.1_ASM358043v1_CLST_6	0	sanntis	8614	39739	Other	Isolate	GCF_003580435.1_ASM358043v1	refseq	NZ_QYJF01000005.1
8360804	GCF_003580685.1_ASM358068v1_CLST_1	11	sanntis	336	4635	Other	Isolate	GCF_003580685.1_ASM358068v1	refseq	NZ_QYIY01000098.1
8360806	GCF_003580685.1_ASM358068v1_CLST_3	0	sanntis	30067	32675	Other	Isolate	GCF_003580685.1_ASM358068v1	refseq	NZ_QYIY01000014.1
8360808	GCF_003580685.1_ASM358068v1_CLST_5	10	sanntis	1	20777	Saccharide	Isolate	GCF_003580685.1_ASM358068v1	refseq	NZ_QYIY01000048.1
8360809	GCF_003580685.1_ASM358068v1_CLST_6	0	sanntis	3602	9234	RiPP	Isolate	GCF_003580685.1_ASM358068v1	refseq	NZ_QYIY01000070.1
8360812	GCF_003580695.1_ASM358069v1_CLST_2	0	sanntis	11359	15244	RiPP	Isolate	GCF_003580695.1_ASM358069v1	refseq	NZ_QYJE01000048.1
8360813	GCF_003968855.1_ASM396885v1_CLST_0	0	sanntis	23416	58795	Saccharide	Isolate	GCF_003968855.1_ASM396885v1	refseq	NZ_RXWV01000075.1
8360815	GCF_003968855.1_ASM396885v1_CLST_2	11	sanntis	274	13190	Other	Isolate	GCF_003968855.1_ASM396885v1	refseq	NZ_RXWV01000070.1
8360819	GCF_004569525.1_ASM456952v1_CLST_0	0	sanntis	175109	211790	NRP	Isolate	GCF_004569525.1_ASM456952v1	refseq	NZ_SPPH01000002.1
8360820	GCF_004569525.1_ASM456952v1_CLST_1	0	sanntis	288643	303810	Terpene	Isolate	GCF_004569525.1_ASM456952v1	refseq	NZ_SPPH01000002.1
8360821	GCF_004569525.1_ASM456952v1_CLST_2	0	sanntis	348195	374728	Other	Isolate	GCF_004569525.1_ASM456952v1	refseq	NZ_SPPH01000002.1
8360825	GCF_004569525.1_ASM456952v1_CLST_6	0	sanntis	218731	247253	Saccharide	Isolate	GCF_004569525.1_ASM456952v1	refseq	NZ_SPPH01000001.1
8360826	GCF_004569525.1_ASM456952v1_CLST_7	0	sanntis	369075	373409	Alkaloid	Isolate	GCF_004569525.1_ASM456952v1	refseq	NZ_SPPH01000001.1
8360827	GCF_004569525.1_ASM456952v1_CLST_8	0	sanntis	664627	699603	Saccharide	Isolate	GCF_004569525.1_ASM456952v1	refseq	NZ_SPPH01000001.1
8360830	GCF_009259665.1_ASM925966v1_CLST_0	0	sanntis	1297792	1331138	Saccharide	Isolate	GCF_009259665.1_ASM925966v1	refseq	NZ_CP041879.1
8360831	GCF_009259665.1_ASM925966v1_CLST_1	0	sanntis	1642537	1645145	Other	Isolate	GCF_009259665.1_ASM925966v1	refseq	NZ_CP041879.1
8360832	GCF_009259665.1_ASM925966v1_CLST_2	0	sanntis	2255032	2268671	Terpene	Isolate	GCF_009259665.1_ASM925966v1	refseq	NZ_CP041879.1
8360833	GCF_009259665.1_ASM925966v1_CLST_3	0	sanntis	2316625	2331904	Other	Isolate	GCF_009259665.1_ASM925966v1	refseq	NZ_CP041879.1
8360838	GCF_009648145.1_ASM964814v1_CLST_0	0	sanntis	5667	40491	Saccharide	Isolate	GCF_009648145.1_ASM964814v1	refseq	NZ_WJGI01000001.1
8360839	GCF_009648145.1_ASM964814v1_CLST_1	0	sanntis	347034	374438	Other	Isolate	GCF_009648145.1_ASM964814v1	refseq	NZ_WJGI01000004.1
8360840	GCF_009648145.1_ASM964814v1_CLST_2	0	sanntis	429529	441741	Terpene	Isolate	GCF_009648145.1_ASM964814v1	refseq	NZ_WJGI01000004.1
8360844	GCF_009648145.1_ASM964814v1_CLST_6	0	sanntis	217655	246645	Saccharide	Isolate	GCF_009648145.1_ASM964814v1	refseq	NZ_WJGI01000002.1
8360845	GCF_009648145.1_ASM964814v1_CLST_7	0	sanntis	361716	366050	Alkaloid	Isolate	GCF_009648145.1_ASM964814v1	refseq	NZ_WJGI01000002.1
8360847	GCF_009830405.1_ASM983040v1_CLST_0	0	sanntis	118858	123192	Alkaloid	Isolate	GCF_009830405.1_ASM983040v1	refseq	NZ_VWNI01000005.1
8360850	GCF_009830405.1_ASM983040v1_CLST_3	0	sanntis	229339	246547	Other	Isolate	GCF_009830405.1_ASM983040v1	refseq	NZ_VWNI01000003.1
8360852	GCF_009830405.1_ASM983040v1_CLST_5	0	sanntis	6964	10849	RiPP	Isolate	GCF_009830405.1_ASM983040v1	refseq	NZ_VWNI01000010.1
8360853	GCF_009830405.1_ASM983040v1_CLST_6	10	sanntis	3	19877	RiPP	Isolate	GCF_009830405.1_ASM983040v1	refseq	NZ_VWNI01000009.1
8360854	GCF_009830405.1_ASM983040v1_CLST_7	0	sanntis	101769	112865	Terpene	Isolate	GCF_009830405.1_ASM983040v1	refseq	NZ_VWNI01000009.1
8360856	GCF_009830405.1_ASM983040v1_CLST_9	0	sanntis	5971	40802	Saccharide	Isolate	GCF_009830405.1_ASM983040v1	refseq	NZ_VWNI01000007.1
8360857	GCF_009830425.1_ASM983042v1_CLST_0	0	sanntis	107970	110578	Other	Isolate	GCF_009830425.1_ASM983042v1	refseq	NZ_VWOD01000027.1
8360858	GCF_009830425.1_ASM983042v1_CLST_1	10	sanntis	221	10319	Terpene	Isolate	GCF_009830425.1_ASM983042v1	refseq	NZ_VWOD01000056.1
8360861	GCF_009830425.1_ASM983042v1_CLST_4	10	sanntis	3	22143	Other	Isolate	GCF_009830425.1_ASM983042v1	refseq	NZ_VWOD01000011.1
8360863	GCF_009830435.1_ASM983043v1_CLST_0	0	sanntis	122578	131111	Terpene	Isolate	GCF_009830435.1_ASM983043v1	refseq	NZ_VWNH01000006.1
8360865	GCF_009830435.1_ASM983043v1_CLST_2	0	sanntis	84173	96463	Terpene	Isolate	GCF_009830435.1_ASM983043v1	refseq	NZ_VWNH01000017.1
8360867	GCF_009830435.1_ASM983043v1_CLST_4	10	sanntis	2	28409	Saccharide	Isolate	GCF_009830435.1_ASM983043v1	refseq	NZ_VWNH01000018.1
8360869	GCF_009830435.1_ASM983043v1_CLST_6	0	sanntis	309788	335643	Saccharide	Isolate	GCF_009830435.1_ASM983043v1	refseq	NZ_VWNH01000001.1
8360870	GCF_009830435.1_ASM983043v1_CLST_7	0	sanntis	628936	631544	Other	Isolate	GCF_009830435.1_ASM983043v1	refseq	NZ_VWNH01000001.1
8360871	GCF_009830435.1_ASM983043v1_CLST_8	0	sanntis	169578	196792	Other	Isolate	GCF_009830435.1_ASM983043v1	refseq	NZ_VWNH01000008.1
8360873	GCF_011065455.1_UA819_CLST_0	0	sanntis	8777	18304	Terpene	Isolate	GCF_011065455.1_UA819	refseq	NZ_JAAMFH010000036.1
8360876	GCF_011065455.1_UA819_CLST_3	0	sanntis	90949	93557	Other	Isolate	GCF_011065455.1_UA819	refseq	NZ_JAAMFH010000003.1
8360877	GCF_011065455.1_UA819_CLST_4	0	sanntis	107470	135376	Saccharide	Isolate	GCF_011065455.1_UA819	refseq	NZ_JAAMFH010000006.1
8360878	GCF_011065455.1_UA819_CLST_5	10	sanntis	321	28251	Other	Isolate	GCF_011065455.1_UA819	refseq	NZ_JAAMFH010000007.1
8360880	GCF_011065455.1_UA819_CLST_7	0	sanntis	7364	11249	RiPP	Isolate	GCF_011065455.1_UA819	refseq	NZ_JAAMFH010000019.1
8360881	GCF_011137095.1_ASM1113709v1_CLST_0	0	sanntis	35109	49719	NRP	Isolate	GCF_011137095.1_ASM1113709v1	refseq	NZ_POVG01000003.1
8360882	GCF_011137095.1_ASM1113709v1_CLST_1	0	sanntis	80027	97758	Other	Isolate	GCF_011137095.1_ASM1113709v1	refseq	NZ_POVG01000003.1
8360885	GCF_011137095.1_ASM1113709v1_CLST_4	10	sanntis	1344	26377	Other	Isolate	GCF_011137095.1_ASM1113709v1	refseq	NZ_POVG01000012.1
8360887	GCF_011137095.1_ASM1113709v1_CLST_6	0	sanntis	24976	29373	Alkaloid	Isolate	GCF_011137095.1_ASM1113709v1	refseq	NZ_POVG01000028.1
8360888	GCF_011137095.1_ASM1113709v1_CLST_7	0	sanntis	9560	25333	Saccharide	Isolate	GCF_011137095.1_ASM1113709v1	refseq	NZ_POVG01000031.1
8360892	GCF_011137155.1_ASM1113715v1_CLST_1	0	sanntis	6525	31558	Other	Isolate	GCF_011137155.1_ASM1113715v1	refseq	NZ_POVI01000023.1
8360894	GCF_011137155.1_ASM1113715v1_CLST_3	0	sanntis	9586	25302	Saccharide	Isolate	GCF_011137155.1_ASM1113715v1	refseq	NZ_POVI01000033.1
8360895	GCF_011137155.1_ASM1113715v1_CLST_4	0	sanntis	18264	35995	Other	Isolate	GCF_011137155.1_ASM1113715v1	refseq	NZ_POVI01000003.1
8360896	GCF_011137155.1_ASM1113715v1_CLST_5	0	sanntis	66303	80913	NRP	Isolate	GCF_011137155.1_ASM1113715v1	refseq	NZ_POVI01000003.1
8360900	GCF_011137155.1_ASM1113715v1_CLST_9	0	sanntis	65798	70195	Alkaloid	Isolate	GCF_011137155.1_ASM1113715v1	refseq	NZ_POVI01000007.1
8360901	GCF_011137165.1_ASM1113716v1_CLST_0	0	sanntis	7126	22899	Saccharide	Isolate	GCF_011137165.1_ASM1113716v1	refseq	NZ_POVJ01000036.1
8360902	GCF_011137165.1_ASM1113716v1_CLST_1	0	sanntis	6171	8837	Other	Isolate	GCF_011137165.1_ASM1113716v1	refseq	NZ_POVJ01000007.1
8360903	GCF_011137165.1_ASM1113716v1_CLST_2	0	sanntis	18264	35995	Other	Isolate	GCF_011137165.1_ASM1113716v1	refseq	NZ_POVJ01000004.1
8360904	GCF_011137165.1_ASM1113716v1_CLST_3	0	sanntis	66303	80913	NRP	Isolate	GCF_011137165.1_ASM1113716v1	refseq	NZ_POVJ01000004.1
8360907	GCF_011137165.1_ASM1113716v1_CLST_6	1	sanntis	6874	31907	Other	Isolate	GCF_011137165.1_ASM1113716v1	refseq	NZ_POVJ01000034.1
8360911	GCF_011137195.1_ASM1113719v1_CLST_0	0	sanntis	9525	25298	Saccharide	Isolate	GCF_011137195.1_ASM1113719v1	refseq	NZ_POVK01000032.1
8360913	GCF_011137195.1_ASM1113719v1_CLST_2	1	sanntis	7476	32509	Other	Isolate	GCF_011137195.1_ASM1113719v1	refseq	NZ_POVK01000023.1
8360915	GCF_011137195.1_ASM1113719v1_CLST_4	0	sanntis	18315	36046	Other	Isolate	GCF_011137195.1_ASM1113719v1	refseq	NZ_POVK01000002.1
8360916	GCF_011137195.1_ASM1113719v1_CLST_5	0	sanntis	66354	80964	NRP	Isolate	GCF_011137195.1_ASM1113719v1	refseq	NZ_POVK01000002.1
8360919	GCF_011137195.1_ASM1113719v1_CLST_8	0	sanntis	16078	20475	Alkaloid	Isolate	GCF_011137195.1_ASM1113719v1	refseq	NZ_POVK01000037.1
8360922	GCF_012102515.1_ASM1210251v1_CLST_1	0	sanntis	282828	285436	Other	Isolate	GCF_012102515.1_ASM1210251v1	refseq	NZ_JAAVMW010000001.1
8360923	GCF_012102515.1_ASM1210251v1_CLST_2	0	sanntis	401972	436195	Saccharide	Isolate	GCF_012102515.1_ASM1210251v1	refseq	NZ_JAAVMW010000001.1
8360925	GCF_012102515.1_ASM1210251v1_CLST_4	0	sanntis	427377	460726	Saccharide	Isolate	GCF_012102515.1_ASM1210251v1	refseq	NZ_JAAVMW010000004.1
8360926	GCF_012102515.1_ASM1210251v1_CLST_5	0	sanntis	149677	152560	Terpene	Isolate	GCF_012102515.1_ASM1210251v1	refseq	NZ_JAAVMW010000003.1
8360927	GCF_012102515.1_ASM1210251v1_CLST_6	0	sanntis	267188	292025	Other	Isolate	GCF_012102515.1_ASM1210251v1	refseq	NZ_JAAVMW010000003.1
8360930	GCF_013415315.1_ASM1341531v1_CLST_0	0	sanntis	66610	91303	Other	Isolate	GCF_013415315.1_ASM1341531v1	refseq	NZ_JACBYH010000036.1
8360932	GCF_013415315.1_ASM1341531v1_CLST_2	0	sanntis	126357	130691	Alkaloid	Isolate	GCF_013415315.1_ASM1341531v1	refseq	NZ_JACBYH010000060.1
8360934	GCF_013415315.1_ASM1341531v1_CLST_4	1	sanntis	31975	55738	Other	Isolate	GCF_013415315.1_ASM1341531v1	refseq	NZ_JACBYH010000021.1
8360935	GCF_013415315.1_ASM1341531v1_CLST_5	0	sanntis	19046	32364	Terpene	Isolate	GCF_013415315.1_ASM1341531v1	refseq	NZ_JACBYH010000030.1
8360938	GCF_013415315.1_ASM1341531v1_CLST_8	0	sanntis	6517	10402	RiPP	Isolate	GCF_013415315.1_ASM1341531v1	refseq	NZ_JACBYH010000042.1
8360939	GCF_013602285.1_ASM1360228v1_CLST_0	0	sanntis	283295	285903	Other	Isolate	GCF_013602285.1_ASM1360228v1	refseq	NZ_WIVK01000001.1
8360941	GCF_013602285.1_ASM1360228v1_CLST_2	0	sanntis	5991	36030	Saccharide	Isolate	GCF_013602285.1_ASM1360228v1	refseq	NZ_WIVK01000002.1
8360943	GCF_013602285.1_ASM1360228v1_CLST_4	10	sanntis	1	12555	Terpene	Isolate	GCF_013602285.1_ASM1360228v1	refseq	NZ_WIVK01000009.1
8360944	GCF_013602285.1_ASM1360228v1_CLST_5	0	sanntis	136376	161140	Other	Isolate	GCF_013602285.1_ASM1360228v1	refseq	NZ_WIVK01000009.1
8360947	GCF_014217745.1_ASM1421774v1_CLST_0	0	sanntis	338048	353459	Terpene	Isolate	GCF_014217745.1_ASM1421774v1	refseq	NZ_CP048732.1
8360948	GCF_014217745.1_ASM1421774v1_CLST_1	0	sanntis	400658	428281	Other	Isolate	GCF_014217745.1_ASM1421774v1	refseq	NZ_CP048732.1
8360949	GCF_014217745.1_ASM1421774v1_CLST_2	0	sanntis	2143368	2176714	Saccharide	Isolate	GCF_014217745.1_ASM1421774v1	refseq	NZ_CP048732.1
8360950	GCF_014217745.1_ASM1421774v1_CLST_3	0	sanntis	2515332	2517940	Other	Isolate	GCF_014217745.1_ASM1421774v1	refseq	NZ_CP048732.1
8360955	GCF_014634965.1_ASM1463496v1_CLST_0	0	sanntis	96658	102073	Alkaloid	Isolate	GCF_014634965.1_ASM1463496v1	refseq	NZ_BMCB01000003.1
8360956	GCF_014634965.1_ASM1463496v1_CLST_1	0	sanntis	152424	154529	NRP	Isolate	GCF_014634965.1_ASM1463496v1	refseq	NZ_BMCB01000005.1
8360957	GCF_014634965.1_ASM1463496v1_CLST_2	10	sanntis	635	22503	Other	Isolate	GCF_014634965.1_ASM1463496v1	refseq	NZ_BMCB01000004.1
8360960	GCF_015234835.1_ASM1523483v1_CLST_0	0	sanntis	66610	91303	Other	Isolate	GCF_015234835.1_ASM1523483v1	refseq	NZ_JADGMB010000036.1
8360963	GCF_015234835.1_ASM1523483v1_CLST_3	0	sanntis	6517	10402	RiPP	Isolate	GCF_015234835.1_ASM1523483v1	refseq	NZ_JADGMB010000042.1
8360964	GCF_015234835.1_ASM1523483v1_CLST_4	1	sanntis	31975	55738	Other	Isolate	GCF_015234835.1_ASM1523483v1	refseq	NZ_JADGMB010000021.1
8360966	GCF_015234835.1_ASM1523483v1_CLST_6	0	sanntis	126357	130691	Alkaloid	Isolate	GCF_015234835.1_ASM1523483v1	refseq	NZ_JADGMB010000060.1
8360967	GCF_015234835.1_ASM1523483v1_CLST_7	0	sanntis	19046	32364	Terpene	Isolate	GCF_015234835.1_ASM1523483v1	refseq	NZ_JADGMB010000030.1
8360969	GCF_015235165.1_ASM1523516v1_CLST_0	0	sanntis	218731	247253	Saccharide	Isolate	GCF_015235165.1_ASM1523516v1	refseq	NZ_JADGMG010000001.1
8360970	GCF_015235165.1_ASM1523516v1_CLST_1	0	sanntis	369075	373409	Alkaloid	Isolate	GCF_015235165.1_ASM1523516v1	refseq	NZ_JADGMG010000001.1
8360971	GCF_015235165.1_ASM1523516v1_CLST_2	0	sanntis	664627	699603	Saccharide	Isolate	GCF_015235165.1_ASM1523516v1	refseq	NZ_JADGMG010000001.1
8360973	GCF_015235165.1_ASM1523516v1_CLST_4	0	sanntis	175109	211790	NRP	Isolate	GCF_015235165.1_ASM1523516v1	refseq	NZ_JADGMG010000002.1
8360974	GCF_015235165.1_ASM1523516v1_CLST_5	0	sanntis	288643	303810	Terpene	Isolate	GCF_015235165.1_ASM1523516v1	refseq	NZ_JADGMG010000002.1
8360975	GCF_015235165.1_ASM1523516v1_CLST_6	0	sanntis	348195	374728	Other	Isolate	GCF_015235165.1_ASM1523516v1	refseq	NZ_JADGMG010000002.1
8360980	GCF_015272655.1_ASM1527265v1_CLST_0	0	sanntis	38250	52860	NRP	Isolate	GCF_015272655.1_ASM1527265v1	refseq	NZ_JACGSP010000002.1
8360981	GCF_015272655.1_ASM1527265v1_CLST_1	0	sanntis	85060	100900	Other	Isolate	GCF_015272655.1_ASM1527265v1	refseq	NZ_JACGSP010000002.1
8360985	GCF_015272655.1_ASM1527265v1_CLST_5	0	sanntis	7084	9749	Other	Isolate	GCF_015272655.1_ASM1527265v1	refseq	NZ_JACGSP010000014.1
8360987	GCF_015272655.1_ASM1527265v1_CLST_7	1	sanntis	31906	57996	Other	Isolate	GCF_015272655.1_ASM1527265v1	refseq	NZ_JACGSP010000018.1
8360989	GCF_015272655.1_ASM1527265v1_CLST_9	0	sanntis	148123	150326	Polyketide	Isolate	GCF_015272655.1_ASM1527265v1	refseq	NZ_JACGSP010000001.1
8360991	GCF_015272665.1_ASM1527266v1_CLST_1	0	sanntis	7198	22971	Saccharide	Isolate	GCF_015272665.1_ASM1527266v1	refseq	NZ_JACGSO010000004.1
8360992	GCF_015272665.1_ASM1527266v1_CLST_2	1	sanntis	31888	57978	Other	Isolate	GCF_015272665.1_ASM1527266v1	refseq	NZ_JACGSO010000016.1
8360995	GCF_015272665.1_ASM1527266v1_CLST_5	0	sanntis	7066	9731	Other	Isolate	GCF_015272665.1_ASM1527266v1	refseq	NZ_JACGSO010000012.1
8360996	GCF_015272665.1_ASM1527266v1_CLST_6	0	sanntis	38337	52947	NRP	Isolate	GCF_015272665.1_ASM1527266v1	refseq	NZ_JACGSO010000001.1
8360997	GCF_015272665.1_ASM1527266v1_CLST_7	0	sanntis	85147	100987	Other	Isolate	GCF_015272665.1_ASM1527266v1	refseq	NZ_JACGSO010000001.1
8361000	GCF_015272695.1_ASM1527269v1_CLST_0	0	sanntis	7072	9737	Other	Isolate	GCF_015272695.1_ASM1527269v1	refseq	NZ_JACGSN010000012.1
8361001	GCF_015272695.1_ASM1527269v1_CLST_1	0	sanntis	53779	71510	Other	Isolate	GCF_015272695.1_ASM1527269v1	refseq	NZ_JACGSN010000001.1
8361002	GCF_015272695.1_ASM1527269v1_CLST_2	0	sanntis	101819	116429	NRP	Isolate	GCF_015272695.1_ASM1527269v1	refseq	NZ_JACGSN010000001.1
8361006	GCF_015272695.1_ASM1527269v1_CLST_6	10	sanntis	744	26834	Other	Isolate	GCF_015272695.1_ASM1527269v1	refseq	NZ_JACGSN010000018.1
8361008	GCF_015272695.1_ASM1527269v1_CLST_8	0	sanntis	98123	113896	Saccharide	Isolate	GCF_015272695.1_ASM1527269v1	refseq	NZ_JACGSN010000003.1
8361011	GCF_015272705.1_ASM1527270v1_CLST_1	0	sanntis	38193	52803	NRP	Isolate	GCF_015272705.1_ASM1527270v1	refseq	NZ_JACGSM010000002.1
8361012	GCF_015272705.1_ASM1527270v1_CLST_2	0	sanntis	85003	100843	Other	Isolate	GCF_015272705.1_ASM1527270v1	refseq	NZ_JACGSM010000002.1
8361015	GCF_015272705.1_ASM1527270v1_CLST_5	0	sanntis	53978	58374	Alkaloid	Isolate	GCF_015272705.1_ASM1527270v1	refseq	NZ_JACGSM010000012.1
8361017	GCF_015272705.1_ASM1527270v1_CLST_7	0	sanntis	9558	25331	Saccharide	Isolate	GCF_015272705.1_ASM1527270v1	refseq	NZ_JACGSM010000026.1
8361018	GCF_015272705.1_ASM1527270v1_CLST_8	10	sanntis	756	26846	Other	Isolate	GCF_015272705.1_ASM1527270v1	refseq	NZ_JACGSM010000017.1
8361020	GCF_015272735.1_ASM1527273v1_CLST_0	0	sanntis	148093	150296	Polyketide	Isolate	GCF_015272735.1_ASM1527273v1	refseq	NZ_JACGSL010000001.1
8361022	GCF_015272735.1_ASM1527273v1_CLST_2	0	sanntis	97925	113698	Saccharide	Isolate	GCF_015272735.1_ASM1527273v1	refseq	NZ_JACGSL010000004.1
8361023	GCF_015272735.1_ASM1527273v1_CLST_3	10	sanntis	756	26846	Other	Isolate	GCF_015272735.1_ASM1527273v1	refseq	NZ_JACGSL010000017.1
8361025	GCF_015272735.1_ASM1527273v1_CLST_5	0	sanntis	7084	9749	Other	Isolate	GCF_015272735.1_ASM1527273v1	refseq	NZ_JACGSL010000012.1
8361026	GCF_015272735.1_ASM1527273v1_CLST_6	0	sanntis	53791	71522	Other	Isolate	GCF_015272735.1_ASM1527273v1	refseq	NZ_JACGSL010000002.1
8361027	GCF_015272735.1_ASM1527273v1_CLST_7	0	sanntis	101831	116441	NRP	Isolate	GCF_015272735.1_ASM1527273v1	refseq	NZ_JACGSL010000002.1
8361031	GCF_015272745.1_ASM1527274v1_CLST_0	0	sanntis	97965	113738	Saccharide	Isolate	GCF_015272745.1_ASM1527274v1	refseq	NZ_JACGSK010000004.1
8361033	GCF_015272745.1_ASM1527274v1_CLST_2	0	sanntis	53979	58375	Alkaloid	Isolate	GCF_015272745.1_ASM1527274v1	refseq	NZ_JACGSK010000011.1
8361035	GCF_015272745.1_ASM1527274v1_CLST_4	0	sanntis	65695	83426	Other	Isolate	GCF_015272745.1_ASM1527274v1	refseq	NZ_JACGSK010000002.1
