## Supplementary Table 2 for "Expansion of novel biosynthetic gene clusters from diverse environments using SanntiS": sanntis_predictions.tsv (part 747 of 753)

BGC_ID	BGC_NAME	PARTIAL	METHOD	START	END	CLASS_NAME	LINEAGE	ASSEMBLY_ACCESSION	SOURCE_DB	CONTIG_NAME
8361036	GCF_015272745.1_ASM1527274v1_CLST_5	0	sanntis	113735	128345	NRP	Isolate	GCF_015272745.1_ASM1527274v1	refseq	NZ_JACGSK010000002.1
8361039	GCF_015272745.1_ASM1527274v1_CLST_8	10	sanntis	756	26846	Other	Isolate	GCF_015272745.1_ASM1527274v1	refseq	NZ_JACGSK010000014.1
8361041	GCF_015272755.1_ASM1527275v1_CLST_0	0	sanntis	53791	71522	Other	Isolate	GCF_015272755.1_ASM1527275v1	refseq	NZ_JACGSJ010000002.1
8361042	GCF_015272755.1_ASM1527275v1_CLST_1	0	sanntis	101831	116441	NRP	Isolate	GCF_015272755.1_ASM1527275v1	refseq	NZ_JACGSJ010000002.1
8361045	GCF_015272755.1_ASM1527275v1_CLST_4	0	sanntis	53979	58375	Alkaloid	Isolate	GCF_015272755.1_ASM1527275v1	refseq	NZ_JACGSJ010000014.1
8361046	GCF_015272755.1_ASM1527275v1_CLST_5	0	sanntis	97926	113699	Saccharide	Isolate	GCF_015272755.1_ASM1527275v1	refseq	NZ_JACGSJ010000004.1
8361049	GCF_015272755.1_ASM1527275v1_CLST_8	0	sanntis	148123	150326	Polyketide	Isolate	GCF_015272755.1_ASM1527275v1	refseq	NZ_JACGSJ010000001.1
8361050	GCF_015272755.1_ASM1527275v1_CLST_9	10	sanntis	756	26846	Other	Isolate	GCF_015272755.1_ASM1527275v1	refseq	NZ_JACGSJ010000018.1
8361052	GCF_015272795.1_ASM1527279v1_CLST_0	10	sanntis	756	26846	Other	Isolate	GCF_015272795.1_ASM1527279v1	refseq	NZ_JACGSH010000016.1
8361055	GCF_015272795.1_ASM1527279v1_CLST_3	0	sanntis	97927	113700	Saccharide	Isolate	GCF_015272795.1_ASM1527279v1	refseq	NZ_JACGSH010000004.1
8361056	GCF_015272795.1_ASM1527279v1_CLST_4	0	sanntis	148123	150326	Polyketide	Isolate	GCF_015272795.1_ASM1527279v1	refseq	NZ_JACGSH010000001.1
8361057	GCF_015272795.1_ASM1527279v1_CLST_5	0	sanntis	7084	9749	Other	Isolate	GCF_015272795.1_ASM1527279v1	refseq	NZ_JACGSH010000011.1
8361058	GCF_015272795.1_ASM1527279v1_CLST_6	0	sanntis	53791	71522	Other	Isolate	GCF_015272795.1_ASM1527279v1	refseq	NZ_JACGSH010000002.1
8361059	GCF_015272795.1_ASM1527279v1_CLST_7	0	sanntis	101831	116441	NRP	Isolate	GCF_015272795.1_ASM1527279v1	refseq	NZ_JACGSH010000002.1
8361065	GCF_015272805.1_ASM1527280v1_CLST_2	0	sanntis	97926	113699	Saccharide	Isolate	GCF_015272805.1_ASM1527280v1	refseq	NZ_JACGSI010000004.1
8361066	GCF_015272805.1_ASM1527280v1_CLST_3	0	sanntis	38298	52908	NRP	Isolate	GCF_015272805.1_ASM1527280v1	refseq	NZ_JACGSI010000002.1
8361067	GCF_015272805.1_ASM1527280v1_CLST_4	0	sanntis	85108	100948	Other	Isolate	GCF_015272805.1_ASM1527280v1	refseq	NZ_JACGSI010000002.1
8361070	GCF_015272805.1_ASM1527280v1_CLST_7	1	sanntis	31906	57996	Other	Isolate	GCF_015272805.1_ASM1527280v1	refseq	NZ_JACGSI010000018.1
8361072	GCF_015272805.1_ASM1527280v1_CLST_9	0	sanntis	7084	9749	Other	Isolate	GCF_015272805.1_ASM1527280v1	refseq	NZ_JACGSI010000014.1
8361073	GCF_015272815.1_ASM1527281v1_CLST_0	0	sanntis	53791	71522	Other	Isolate	GCF_015272815.1_ASM1527281v1	refseq	NZ_JACGSF010000002.1
8361074	GCF_015272815.1_ASM1527281v1_CLST_1	0	sanntis	101831	116441	NRP	Isolate	GCF_015272815.1_ASM1527281v1	refseq	NZ_JACGSF010000002.1
8361077	GCF_015272815.1_ASM1527281v1_CLST_4	0	sanntis	148093	150296	Polyketide	Isolate	GCF_015272815.1_ASM1527281v1	refseq	NZ_JACGSF010000001.1
8361078	GCF_015272815.1_ASM1527281v1_CLST_5	0	sanntis	97927	113700	Saccharide	Isolate	GCF_015272815.1_ASM1527281v1	refseq	NZ_JACGSF010000004.1
8361080	GCF_015272815.1_ASM1527281v1_CLST_7	1	sanntis	31906	57996	Other	Isolate	GCF_015272815.1_ASM1527281v1	refseq	NZ_JACGSF010000018.1
8361083	GCF_015272815.1_ASM1527281v1_CLST_10	0	sanntis	65653	70049	Alkaloid	Isolate	GCF_015272815.1_ASM1527281v1	refseq	NZ_JACGSF010000013.1
8361084	GCF_015272835.1_ASM1527283v1_CLST_0	0	sanntis	7072	9737	Other	Isolate	GCF_015272835.1_ASM1527283v1	refseq	NZ_JACGSE010000013.1
8361085	GCF_015272835.1_ASM1527283v1_CLST_1	1	sanntis	31894	57984	Other	Isolate	GCF_015272835.1_ASM1527283v1	refseq	NZ_JACGSE010000018.1
8361087	GCF_015272835.1_ASM1527283v1_CLST_3	0	sanntis	38238	52848	NRP	Isolate	GCF_015272835.1_ASM1527283v1	refseq	NZ_JACGSE010000002.1
8361088	GCF_015272835.1_ASM1527283v1_CLST_4	0	sanntis	85048	100888	Other	Isolate	GCF_015272835.1_ASM1527283v1	refseq	NZ_JACGSE010000002.1
8361091	GCF_015272835.1_ASM1527283v1_CLST_7	0	sanntis	148081	150284	Polyketide	Isolate	GCF_015272835.1_ASM1527283v1	refseq	NZ_JACGSE010000001.1
8361092	GCF_015272835.1_ASM1527283v1_CLST_8	0	sanntis	98122	113895	Saccharide	Isolate	GCF_015272835.1_ASM1527283v1	refseq	NZ_JACGSE010000003.1
8361096	GCF_015272875.1_ASM1527287v1_CLST_1	0	sanntis	98117	113890	Saccharide	Isolate	GCF_015272875.1_ASM1527287v1	refseq	NZ_JACGSG010000003.1
8361098	GCF_015272875.1_ASM1527287v1_CLST_3	0	sanntis	38280	52890	NRP	Isolate	GCF_015272875.1_ASM1527287v1	refseq	NZ_JACGSG010000001.1
8361099	GCF_015272875.1_ASM1527287v1_CLST_4	0	sanntis	85090	100930	Other	Isolate	GCF_015272875.1_ASM1527287v1	refseq	NZ_JACGSG010000001.1
8361102	GCF_015272875.1_ASM1527287v1_CLST_7	0	sanntis	7066	9731	Other	Isolate	GCF_015272875.1_ASM1527287v1	refseq	NZ_JACGSG010000013.1
8361103	GCF_015272875.1_ASM1527287v1_CLST_8	1	sanntis	31888	57978	Other	Isolate	GCF_015272875.1_ASM1527287v1	refseq	NZ_JACGSG010000018.1
8361106	GCF_015272905.1_ASM1527290v1_CLST_1	0	sanntis	148112	150315	Polyketide	Isolate	GCF_015272905.1_ASM1527290v1	refseq	NZ_JACGSC010000001.1
8361107	GCF_015272905.1_ASM1527290v1_CLST_2	0	sanntis	53967	58363	Alkaloid	Isolate	GCF_015272905.1_ASM1527290v1	refseq	NZ_JACGSC010000014.1
8361108	GCF_015272905.1_ASM1527290v1_CLST_3	1	sanntis	31894	57984	Other	Isolate	GCF_015272905.1_ASM1527290v1	refseq	NZ_JACGSC010000018.1
8361110	GCF_015272905.1_ASM1527290v1_CLST_5	0	sanntis	53778	71509	Other	Isolate	GCF_015272905.1_ASM1527290v1	refseq	NZ_JACGSC010000002.1
8361111	GCF_015272905.1_ASM1527290v1_CLST_6	0	sanntis	101818	116428	NRP	Isolate	GCF_015272905.1_ASM1527290v1	refseq	NZ_JACGSC010000002.1
8361115	GCF_015272905.1_ASM1527290v1_CLST_10	0	sanntis	97915	113688	Saccharide	Isolate	GCF_015272905.1_ASM1527290v1	refseq	NZ_JACGSC010000004.1
8361118	GCF_015272925.1_ASM1527292v1_CLST_2	0	sanntis	38181	52791	NRP	Isolate	GCF_015272925.1_ASM1527292v1	refseq	NZ_JACGSD010000002.1
8361119	GCF_015272925.1_ASM1527292v1_CLST_3	0	sanntis	84991	100831	Other	Isolate	GCF_015272925.1_ASM1527292v1	refseq	NZ_JACGSD010000002.1
8361122	GCF_015272925.1_ASM1527292v1_CLST_6	0	sanntis	148112	150315	Polyketide	Isolate	GCF_015272925.1_ASM1527292v1	refseq	NZ_JACGSD010000001.1
8361123	GCF_015272925.1_ASM1527292v1_CLST_7	0	sanntis	53967	58363	Alkaloid	Isolate	GCF_015272925.1_ASM1527292v1	refseq	NZ_JACGSD010000014.1
8361124	GCF_015272925.1_ASM1527292v1_CLST_8	0	sanntis	97915	113688	Saccharide	Isolate	GCF_015272925.1_ASM1527292v1	refseq	NZ_JACGSD010000004.1
8361125	GCF_015272925.1_ASM1527292v1_CLST_9	10	sanntis	744	26834	Other	Isolate	GCF_015272925.1_ASM1527292v1	refseq	NZ_JACGSD010000018.1
8361128	GCF_024580635.1_ASM2458063v1_CLST_1	0	sanntis	132970	138670	Alkaloid	Isolate	GCF_024580635.1_ASM2458063v1	refseq	NZ_JANILE010000004.1
8361129	GCF_024580635.1_ASM2458063v1_CLST_2	0	sanntis	325685	341305	Saccharide	Isolate	GCF_024580635.1_ASM2458063v1	refseq	NZ_JANILE010000004.1
8361131	GCF_024580635.1_ASM2458063v1_CLST_4	0	sanntis	320279	343901	NRP	Isolate	GCF_024580635.1_ASM2458063v1	refseq	NZ_JANILE010000002.1
8361134	GCF_024580635.1_ASM2458063v1_CLST_7	1	sanntis	135729	164526	Other	Isolate	GCF_024580635.1_ASM2458063v1	refseq	NZ_JANILE010000006.1
8361138	GCF_025558305.1_ASM2555830v1_CLST_0	0	sanntis	77129	94860	Other	Isolate	GCF_025558305.1_ASM2555830v1	refseq	NZ_CP094711.1
8361139	GCF_025558305.1_ASM2555830v1_CLST_1	0	sanntis	125105	139715	NRP	Isolate	GCF_025558305.1_ASM2555830v1	refseq	NZ_CP094711.1
8361140	GCF_025558305.1_ASM2555830v1_CLST_2	0	sanntis	735109	766766	Other	Isolate	GCF_025558305.1_ASM2555830v1	refseq	NZ_CP094711.1
8361141	GCF_025558305.1_ASM2555830v1_CLST_3	0	sanntis	1815469	1831242	Saccharide	Isolate	GCF_025558305.1_ASM2555830v1	refseq	NZ_CP094711.1
8361142	GCF_025558305.1_ASM2555830v1_CLST_4	0	sanntis	2177128	2179794	Other	Isolate	GCF_025558305.1_ASM2555830v1	refseq	NZ_CP094711.1
8361148	GCF_025558325.1_ASM2555832v1_CLST_0	0	sanntis	77129	94860	Other	Isolate	GCF_025558325.1_ASM2555832v1	refseq	NZ_CP094712.1
8361149	GCF_025558325.1_ASM2555832v1_CLST_1	0	sanntis	125168	139778	NRP	Isolate	GCF_025558325.1_ASM2555832v1	refseq	NZ_CP094712.1
8361150	GCF_025558325.1_ASM2555832v1_CLST_2	0	sanntis	732415	764072	Other	Isolate	GCF_025558325.1_ASM2555832v1	refseq	NZ_CP094712.1
8361151	GCF_025558325.1_ASM2555832v1_CLST_3	0	sanntis	1816347	1832120	Saccharide	Isolate	GCF_025558325.1_ASM2555832v1	refseq	NZ_CP094712.1
8361152	GCF_025558325.1_ASM2555832v1_CLST_4	0	sanntis	2134565	2137231	Other	Isolate	GCF_025558325.1_ASM2555832v1	refseq	NZ_CP094712.1
8361158	GCF_025558345.1_ASM2555834v1_CLST_0	0	sanntis	77129	94860	Other	Isolate	GCF_025558345.1_ASM2555834v1	refseq	NZ_CP094713.1
8361159	GCF_025558345.1_ASM2555834v1_CLST_1	0	sanntis	125168	139778	NRP	Isolate	GCF_025558345.1_ASM2555834v1	refseq	NZ_CP094713.1
8361160	GCF_025558345.1_ASM2555834v1_CLST_2	0	sanntis	732415	764072	Other	Isolate	GCF_025558345.1_ASM2555834v1	refseq	NZ_CP094713.1
8361161	GCF_025558345.1_ASM2555834v1_CLST_3	0	sanntis	1816355	1832128	Saccharide	Isolate	GCF_025558345.1_ASM2555834v1	refseq	NZ_CP094713.1
8361162	GCF_025558345.1_ASM2555834v1_CLST_4	0	sanntis	2134573	2137239	Other	Isolate	GCF_025558345.1_ASM2555834v1	refseq	NZ_CP094713.1
8361168	GCF_025558365.1_ASM2555836v1_CLST_0	0	sanntis	77127	94858	Other	Isolate	GCF_025558365.1_ASM2555836v1	refseq	NZ_CP094714.1
8361169	GCF_025558365.1_ASM2555836v1_CLST_1	0	sanntis	125166	139776	NRP	Isolate	GCF_025558365.1_ASM2555836v1	refseq	NZ_CP094714.1
8361170	GCF_025558365.1_ASM2555836v1_CLST_2	0	sanntis	737278	768875	Other	Isolate	GCF_025558365.1_ASM2555836v1	refseq	NZ_CP094714.1
8361171	GCF_025558365.1_ASM2555836v1_CLST_3	0	sanntis	1813225	1828998	Saccharide	Isolate	GCF_025558365.1_ASM2555836v1	refseq	NZ_CP094714.1
8361172	GCF_025558365.1_ASM2555836v1_CLST_4	0	sanntis	2174861	2177527	Other	Isolate	GCF_025558365.1_ASM2555836v1	refseq	NZ_CP094714.1
8361178	GCF_025910155.1_ASM2591015v1_CLST_0	0	sanntis	3820	10248	Terpene	Isolate	GCF_025910155.1_ASM2591015v1	refseq	NZ_JAPCHT010000006.1
8361180	GCF_025910155.1_ASM2591015v1_CLST_2	10	sanntis	369	29168	Other	Isolate	GCF_025910155.1_ASM2591015v1	refseq	NZ_JAPCHT010000002.1
8361181	GCF_025910155.1_ASM2591015v1_CLST_3	0	sanntis	791545	809660	Terpene	Isolate	GCF_025910155.1_ASM2591015v1	refseq	NZ_JAPCHT010000002.1
8361182	GCF_025910155.1_ASM2591015v1_CLST_4	0	sanntis	930070	932922	Other	Isolate	GCF_025910155.1_ASM2591015v1	refseq	NZ_JAPCHT010000002.1
8361183	GCF_025910155.1_ASM2591015v1_CLST_5	0	sanntis	1056135	1079754	NRP	Isolate	GCF_025910155.1_ASM2591015v1	refseq	NZ_JAPCHT010000002.1
8361190	GCF_025910155.1_ASM2591015v1_CLST_12	0	sanntis	226811	232511	Alkaloid	Isolate	GCF_025910155.1_ASM2591015v1	refseq	NZ_JAPCHT010000001.1
8361200	GCF_029813015.1_ASM2981301v1_CLST_2	10	sanntis	436	29166	Other	Isolate	GCF_029813015.1_ASM2981301v1	refseq	NZ_JAPQEW010000005.1
8361202	GCF_029813015.1_ASM2981301v1_CLST_4	0	sanntis	172409	192296	Saccharide	Isolate	GCF_029813015.1_ASM2981301v1	refseq	NZ_JAPQEW010000003.1
8361203	GCF_029813015.1_ASM2981301v1_CLST_5	10	sanntis	1	24045	Terpene	Isolate	GCF_029813015.1_ASM2981301v1	refseq	NZ_JAPQEW010000014.1
8361205	GCF_029813015.1_ASM2981301v1_CLST_7	0	sanntis	399631	403063	Saccharide	Isolate	GCF_029813015.1_ASM2981301v1	refseq	NZ_JAPQEW010000001.1
8361207	GCF_029813015.1_ASM2981301v1_CLST_9	0	sanntis	10732	33145	NRP	Isolate	GCF_029813015.1_ASM2981301v1	refseq	NZ_JAPQEW010000009.1
8361210	GCF_029813015.1_ASM2981301v1_CLST_12	0	sanntis	14625	20325	Alkaloid	Isolate	GCF_029813015.1_ASM2981301v1	refseq	NZ_JAPQEW010000017.1
8361211	GCF_900117375.1_SSCIU_CLST_0	0	sanntis	360020	364354	Alkaloid	Isolate	GCF_900117375.1_SSCIU	refseq	NZ_FPED01000001.1
8361212	GCF_900117375.1_SSCIU_CLST_1	0	sanntis	662178	697000	Saccharide	Isolate	GCF_900117375.1_SSCIU	refseq	NZ_FPED01000001.1
8361215	GCF_900117375.1_SSCIU_CLST_4	0	sanntis	206384	220023	Terpene	Isolate	GCF_900117375.1_SSCIU	refseq	NZ_FPED01000003.1
8361216	GCF_900117375.1_SSCIU_CLST_5	0	sanntis	267247	295461	Other	Isolate	GCF_900117375.1_SSCIU	refseq	NZ_FPED01000003.1
8361219	GCF_900187005.1_50569_B01_CLST_0	0	sanntis	379343	384613	Alkaloid	Isolate	GCF_900187005.1_50569_B01	refseq	NZ_LT906464.1
8361220	GCF_900187005.1_50569_B01_CLST_1	0	sanntis	1664689	1694022	Other	Isolate	GCF_900187005.1_50569_B01	refseq	NZ_LT906464.1
8361223	GCF_900458895.1_GCA_900458895_CLST_0	0	sanntis	84090	97579	Other	Isolate	GCF_900458895.1_GCA_900458895	refseq	NZ_LR962863.1
8361224	GCF_900458895.1_GCA_900458895_CLST_1	0	sanntis	127886	142484	NRP	Isolate	GCF_900458895.1_GCA_900458895	refseq	NZ_LR962863.1
8361225	GCF_900458895.1_GCA_900458895_CLST_2	0	sanntis	737732	770049	Other	Isolate	GCF_900458895.1_GCA_900458895	refseq	NZ_LR962863.1
8361226	GCF_900458895.1_GCA_900458895_CLST_3	0	sanntis	1855116	1870898	Saccharide	Isolate	GCF_900458895.1_GCA_900458895	refseq	NZ_LR962863.1
8361227	GCF_900458895.1_GCA_900458895_CLST_4	0	sanntis	2130638	2133304	Other	Isolate	GCF_900458895.1_GCA_900458895	refseq	NZ_LR962863.1
8361233	GCF_900474615.1_40295_D02_CLST_0	0	sanntis	139981	153620	Terpene	Isolate	GCF_900474615.1_40295_D02	refseq	NZ_LS483305.1
8361234	GCF_900474615.1_40295_D02_CLST_1	0	sanntis	198954	226853	Other	Isolate	GCF_900474615.1_40295_D02	refseq	NZ_LS483305.1
8361235	GCF_900474615.1_40295_D02_CLST_2	0	sanntis	1982133	2015479	Saccharide	Isolate	GCF_900474615.1_40295_D02	refseq	NZ_LS483305.1
8361236	GCF_900474615.1_40295_D02_CLST_3	0	sanntis	2316540	2319153	Other	Isolate	GCF_900474615.1_40295_D02	refseq	NZ_LS483305.1
8361241	GCF_902374935.1_MGYG-HGUT-01437_CLST_0	0	sanntis	202554	206951	Alkaloid	Isolate	GCF_902374935.1_MGYG-HGUT-01437	refseq	NZ_CABKRV010000001.1
8361242	GCF_902374935.1_MGYG-HGUT-01437_CLST_1	0	sanntis	386279	388482	Polyketide	Isolate	GCF_902374935.1_MGYG-HGUT-01437	refseq	NZ_CABKRV010000001.1
8361243	GCF_902374935.1_MGYG-HGUT-01437_CLST_2	0	sanntis	466085	475743	Saccharide	Isolate	GCF_902374935.1_MGYG-HGUT-01437	refseq	NZ_CABKRV010000001.1
8361245	GCF_902374935.1_MGYG-HGUT-01437_CLST_4	0	sanntis	221540	239271	Other	Isolate	GCF_902374935.1_MGYG-HGUT-01437	refseq	NZ_CABKRV010000002.1
8361246	GCF_902374935.1_MGYG-HGUT-01437_CLST_5	0	sanntis	269579	284189	NRP	Isolate	GCF_902374935.1_MGYG-HGUT-01437	refseq	NZ_CABKRV010000002.1
8361247	GCF_902374935.1_MGYG-HGUT-01437_CLST_6	0	sanntis	880422	912737	Other	Isolate	GCF_902374935.1_MGYG-HGUT-01437	refseq	NZ_CABKRV010000002.1
8361252	GCF_944738185.1_20S00344-1_CLST_0	10	sanntis	632	25665	Other	Isolate	GCF_944738185.1_20S00344-1	refseq	NZ_CALYEE010000017.1
8361255	GCF_944738185.1_20S00344-1_CLST_3	0	sanntis	39061	53671	NRP	Isolate	GCF_944738185.1_20S00344-1	refseq	NZ_CALYEE010000001.1
8361256	GCF_944738185.1_20S00344-1_CLST_4	0	sanntis	85870	101710	Other	Isolate	GCF_944738185.1_20S00344-1	refseq	NZ_CALYEE010000001.1
8361260	GCF_944738185.1_20S00344-1_CLST_8	0	sanntis	9532	25305	Saccharide	Isolate	GCF_944738185.1_20S00344-1	refseq	NZ_CALYEE010000030.1
8361261	GCF_944738185.1_20S00344-1_CLST_9	0	sanntis	6180	8846	Other	Isolate	GCF_944738185.1_20S00344-1	refseq	NZ_CALYEE010000013.1
8361262	GCF_944738225.1_20S00338-1_CLST_0	0	sanntis	6178	8844	Other	Isolate	GCF_944738225.1_20S00338-1	refseq	NZ_CALYEO010000014.1
8361263	GCF_944738225.1_20S00338-1_CLST_1	0	sanntis	18251	35982	Other	Isolate	GCF_944738225.1_20S00338-1	refseq	NZ_CALYEO010000003.1
8361264	GCF_944738225.1_20S00338-1_CLST_2	0	sanntis	66289	80899	NRP	Isolate	GCF_944738225.1_20S00338-1	refseq	NZ_CALYEO010000003.1
8361267	GCF_944738225.1_20S00338-1_CLST_5	0	sanntis	7131	22904	Saccharide	Isolate	GCF_944738225.1_20S00338-1	refseq	NZ_CALYEO010000030.1
8361269	GCF_944738225.1_20S00338-1_CLST_7	1	sanntis	31880	57970	Other	Isolate	GCF_944738225.1_20S00338-1	refseq	NZ_CALYEO010000018.1
8361273	GCF_944738235.1_20S00586-1_CLST_1	0	sanntis	35471	50081	NRP	Isolate	GCF_944738235.1_20S00586-1	refseq	NZ_CALYES010000002.1
8361274	GCF_944738235.1_20S00586-1_CLST_2	0	sanntis	79201	98120	Other	Isolate	GCF_944738235.1_20S00586-1	refseq	NZ_CALYES010000002.1
8361277	GCF_944738235.1_20S00586-1_CLST_5	10	sanntis	631	25664	Other	Isolate	GCF_944738235.1_20S00586-1	refseq	NZ_CALYES010000014.1
8361279	GCF_944738235.1_20S00586-1_CLST_7	0	sanntis	9532	25305	Saccharide	Isolate	GCF_944738235.1_20S00586-1	refseq	NZ_CALYES010000030.1
8361280	GCF_944738235.1_20S00586-1_CLST_8	0	sanntis	15849	20246	Alkaloid	Isolate	GCF_944738235.1_20S00586-1	refseq	NZ_CALYES010000005.1
8361282	GCF_944738305.1_20S00337-1_CLST_0	0	sanntis	6931	9597	Other	Isolate	GCF_944738305.1_20S00337-1	refseq	NZ_CALYEW010000014.1
8361284	GCF_944738305.1_20S00337-1_CLST_2	1	sanntis	52680	77522	Other	Isolate	GCF_944738305.1_20S00337-1	refseq	NZ_CALYEW010000010.1
8361287	GCF_944738305.1_20S00337-1_CLST_5	0	sanntis	53756	71487	Other	Isolate	GCF_944738305.1_20S00337-1	refseq	NZ_CALYEW010000001.1
8361288	GCF_944738305.1_20S00337-1_CLST_6	0	sanntis	101795	116405	NRP	Isolate	GCF_944738305.1_20S00337-1	refseq	NZ_CALYEW010000001.1
8361291	GCF_944738305.1_20S00337-1_CLST_9	0	sanntis	9539	25312	Saccharide	Isolate	GCF_944738305.1_20S00337-1	refseq	NZ_CALYEW010000028.1
8361293	GCF_944738315.1_20S00334-1_CLST_1	10	sanntis	727	44893	Other	Isolate	GCF_944738315.1_20S00334-1	refseq	NZ_CALYEJ010000003.1
8361295	GCF_944738315.1_20S00334-1_CLST_3	0	sanntis	9532	25305	Saccharide	Isolate	GCF_944738315.1_20S00334-1	refseq	NZ_CALYEJ010000028.1
8361296	GCF_944738315.1_20S00334-1_CLST_4	0	sanntis	54176	58573	Alkaloid	Isolate	GCF_944738315.1_20S00334-1	refseq	NZ_CALYEJ010000013.1
8361297	GCF_944738315.1_20S00334-1_CLST_5	0	sanntis	53744	71475	Other	Isolate	GCF_944738315.1_20S00334-1	refseq	NZ_CALYEJ010000002.1
8361298	GCF_944738315.1_20S00334-1_CLST_6	0	sanntis	101783	116393	NRP	Isolate	GCF_944738315.1_20S00334-1	refseq	NZ_CALYEJ010000002.1
8361302	GCF_944738325.1_20S00581-1_CLST_0	0	sanntis	148099	150302	Polyketide				NZ_CALYFF010000001.1
8361303	GCF_944738325.1_20S00581-1_CLST_1	10	sanntis	730	25763	Other				NZ_CALYFF010000013.1
8361305	GCF_944738325.1_20S00581-1_CLST_3	0	sanntis	7131	22904	Saccharide				NZ_CALYFF010000031.1
8361306	GCF_944738325.1_20S00581-1_CLST_4	0	sanntis	6180	8846	Other				NZ_CALYFF010000035.1
8361308	GCF_944738325.1_20S00581-1_CLST_6	0	sanntis	18318	36049	Other				NZ_CALYFF010000002.1
8361309	GCF_944738325.1_20S00581-1_CLST_7	0	sanntis	66357	80967	NRP				NZ_CALYFF010000002.1
8361313	GCF_944738345.1_20S00584-1_CLST_0	0	sanntis	53832	58229	Alkaloid	Isolate	GCF_944738345.1_20S00584-1	refseq	NZ_CALYEM010000002.1
8361314	GCF_944738345.1_20S00584-1_CLST_1	10	sanntis	631	25664	Other	Isolate	GCF_944738345.1_20S00584-1	refseq	NZ_CALYEM010000014.1
8361316	GCF_944738345.1_20S00584-1_CLST_3	0	sanntis	148101	150304	Polyketide	Isolate	GCF_944738345.1_20S00584-1	refseq	NZ_CALYEM010000001.1
8361318	GCF_944738345.1_20S00584-1_CLST_5	0	sanntis	9532	25305	Saccharide	Isolate	GCF_944738345.1_20S00584-1	refseq	NZ_CALYEM010000030.1
8361319	GCF_944738345.1_20S00584-1_CLST_6	11	sanntis	3	9893	NRP	Isolate	GCF_944738345.1_20S00584-1	refseq	NZ_CALYEM010000047.1
8361321	GCF_944738345.1_20S00584-1_CLST_8	0	sanntis	39093	53703	NRP	Isolate	GCF_944738345.1_20S00584-1	refseq	NZ_CALYEM010000003.1
8361322	GCF_944738345.1_20S00584-1_CLST_9	0	sanntis	85902	101742	Other	Isolate	GCF_944738345.1_20S00584-1	refseq	NZ_CALYEM010000003.1
8361327	GCF_944738445.1_20S00343-1_CLST_2	1	sanntis	33128	57970	Other	Isolate	GCF_944738445.1_20S00343-1	refseq	NZ_CALYER010000015.1
8361329	GCF_944738445.1_20S00343-1_CLST_4	0	sanntis	9532	25305	Saccharide	Isolate	GCF_944738445.1_20S00343-1	refseq	NZ_CALYER010000030.1
8361330	GCF_944738445.1_20S00343-1_CLST_5	0	sanntis	31162	33828	Other	Isolate	GCF_944738445.1_20S00343-1	refseq	NZ_CALYER010000021.1
8361331	GCF_944738445.1_20S00343-1_CLST_6	0	sanntis	39093	53703	NRP	Isolate	GCF_944738445.1_20S00343-1	refseq	NZ_CALYER010000002.1
8361332	GCF_944738445.1_20S00343-1_CLST_7	0	sanntis	85902	101742	Other	Isolate	GCF_944738445.1_20S00343-1	refseq	NZ_CALYER010000002.1
8361335	GCF_944738525.1_20S00340-1_CLST_0	0	sanntis	6857	9523	Other	Isolate	GCF_944738525.1_20S00340-1	refseq	NZ_CALYFA010000032.1
8361337	GCF_944738525.1_20S00340-1_CLST_2	0	sanntis	9532	25304	Saccharide	Isolate	GCF_944738525.1_20S00340-1	refseq	NZ_CALYFA010000028.1
8361338	GCF_944738525.1_20S00340-1_CLST_3	10	sanntis	631	25664	Other	Isolate	GCF_944738525.1_20S00340-1	refseq	NZ_CALYFA010000016.1
8361341	GCF_944738525.1_20S00340-1_CLST_6	0	sanntis	146554	164285	Other	Isolate	GCF_944738525.1_20S00340-1	refseq	NZ_CALYFA010000001.1
8361342	GCF_944738525.1_20S00340-1_CLST_7	0	sanntis	194593	209203	NRP	Isolate	GCF_944738525.1_20S00340-1	refseq	NZ_CALYFA010000001.1
8361345	GCF_944738545.1_20S00583-1_CLST_0	0	sanntis	9532	25305	Saccharide	Isolate	GCF_944738545.1_20S00583-1	refseq	NZ_CALYEV010000029.1
8361347	GCF_944738545.1_20S00583-1_CLST_2	0	sanntis	147754	149957	Polyketide	Isolate	GCF_944738545.1_20S00583-1	refseq	NZ_CALYEV010000001.1
8361348	GCF_944738545.1_20S00583-1_CLST_3	0	sanntis	6180	8846	Other	Isolate	GCF_944738545.1_20S00583-1	refseq	NZ_CALYEV010000012.1
8361350	GCF_944738545.1_20S00583-1_CLST_5	0	sanntis	35473	50083	NRP	Isolate	GCF_944738545.1_20S00583-1	refseq	NZ_CALYEV010000002.1
8361351	GCF_944738545.1_20S00583-1_CLST_6	0	sanntis	80392	98123	Other	Isolate	GCF_944738545.1_20S00583-1	refseq	NZ_CALYEV010000002.1
8361354	GCF_944738545.1_20S00583-1_CLST_9	10	sanntis	631	25664	Other	Isolate	GCF_944738545.1_20S00583-1	refseq	NZ_CALYEV010000015.1
8361357	GCF_944738555.1_20S00332-1_CLST_1	10	sanntis	632	25665	Other	Isolate	GCF_944738555.1_20S00332-1	refseq	NZ_CALYFG010000014.1
8361359	GCF_944738555.1_20S00332-1_CLST_3	0	sanntis	16193	20590	Alkaloid	Isolate	GCF_944738555.1_20S00332-1	refseq	NZ_CALYFG010000034.1
8361360	GCF_944738555.1_20S00332-1_CLST_4	0	sanntis	65653	83384	Other	Isolate	GCF_944738555.1_20S00332-1	refseq	NZ_CALYFG010000001.1
8361361	GCF_944738555.1_20S00332-1_CLST_5	0	sanntis	113692	128302	NRP	Isolate	GCF_944738555.1_20S00332-1	refseq	NZ_CALYFG010000001.1
8361365	GCF_944738555.1_20S00332-1_CLST_9	0	sanntis	78398	94171	Saccharide	Isolate	GCF_944738555.1_20S00332-1	refseq	NZ_CALYFG010000006.1
8361366	GCF_944738665.1_20S00331-1_CLST_0	0	sanntis	148100	150303	Polyketide	Isolate	GCF_944738665.1_20S00331-1	refseq	NZ_CALYFX010000002.1
8361368	GCF_944738665.1_20S00331-1_CLST_2	0	sanntis	40112	53884	NRP	Isolate	GCF_944738665.1_20S00331-1	refseq	NZ_CALYFX010000001.1
8361369	GCF_944738665.1_20S00331-1_CLST_3	0	sanntis	86083	101923	Other	Isolate	GCF_944738665.1_20S00331-1	refseq	NZ_CALYFX010000001.1
8361370	GCF_944738665.1_20S00331-1_CLST_4	0	sanntis	238526	249723	NRP	Isolate	GCF_944738665.1_20S00331-1	refseq	NZ_CALYFX010000001.1
8361371	GCF_944738665.1_20S00331-1_CLST_5	0	sanntis	254132	259733	Alkaloid	Isolate	GCF_944738665.1_20S00331-1	refseq	NZ_CALYFX010000001.1
8361374	GCF_944738665.1_20S00331-1_CLST_8	0	sanntis	7131	22904	Saccharide	Isolate	GCF_944738665.1_20S00331-1	refseq	NZ_CALYFX010000009.1
8361376	GCF_944738665.1_20S00331-1_CLST_10	1	sanntis	11310	36152	Other	Isolate	GCF_944738665.1_20S00331-1	refseq	NZ_CALYFX010000026.1
8361378	GCF_944738995.1_20S00329-1_CLST_0	0	sanntis	39093	53703	NRP	Isolate	GCF_944738995.1_20S00329-1	refseq	NZ_CALYGP010000001.1
8361379	GCF_944738995.1_20S00329-1_CLST_1	0	sanntis	85902	101742	Other	Isolate	GCF_944738995.1_20S00329-1	refseq	NZ_CALYGP010000001.1
8361382	GCF_944738995.1_20S00329-1_CLST_4	10	sanntis	631	25663	Other	Isolate	GCF_944738995.1_20S00329-1	refseq	NZ_CALYGP010000017.1
8361384	GCF_944738995.1_20S00329-1_CLST_6	0	sanntis	7131	22904	Saccharide	Isolate	GCF_944738995.1_20S00329-1	refseq	NZ_CALYGP010000006.1
8361385	GCF_944738995.1_20S00329-1_CLST_7	0	sanntis	53833	58230	Alkaloid	Isolate	GCF_944738995.1_20S00329-1	refseq	NZ_CALYGP010000014.1
8361389	GCF_944739205.1_20S00585-1_CLST_1	10	sanntis	631	25664	Other	Isolate	GCF_944739205.1_20S00585-1	refseq	NZ_CALYHC010000017.1
8361391	GCF_944739205.1_20S00585-1_CLST_3	0	sanntis	39093	53703	NRP	Isolate	GCF_944739205.1_20S00585-1	refseq	NZ_CALYHC010000002.1
8361392	GCF_944739205.1_20S00585-1_CLST_4	0	sanntis	85902	101742	Other	Isolate	GCF_944739205.1_20S00585-1	refseq	NZ_CALYHC010000002.1
8361396	GCF_944739205.1_20S00585-1_CLST_8	0	sanntis	16193	20590	Alkaloid	Isolate	GCF_944739205.1_20S00585-1	refseq	NZ_CALYHC010000011.1
8361397	GCF_944739205.1_20S00585-1_CLST_9	0	sanntis	148098	150301	Polyketide	Isolate	GCF_944739205.1_20S00585-1	refseq	NZ_CALYHC010000001.1
8361398	GCF_944739205.1_20S00585-1_CLST_10	0	sanntis	9532	25305	Saccharide	Isolate	GCF_944739205.1_20S00585-1	refseq	NZ_CALYHC010000027.1
8361399	GCF_944739665.1_20S00328-1_CLST_0	0	sanntis	19189	36920	Other	Isolate	GCF_944739665.1_20S00328-1	refseq	NZ_CALYJF010000002.1
8361400	GCF_944739665.1_20S00328-1_CLST_1	0	sanntis	67228	81838	NRP	Isolate	GCF_944739665.1_20S00328-1	refseq	NZ_CALYJF010000002.1
8361405	GCF_944739665.1_20S00328-1_CLST_6	1	sanntis	33128	57970	Other	Isolate	GCF_944739665.1_20S00328-1	refseq	NZ_CALYJF010000015.1
8361407	GCF_944739665.1_20S00328-1_CLST_8	0	sanntis	7131	22904	Saccharide	Isolate	GCF_944739665.1_20S00328-1	refseq	NZ_CALYJF010000029.1
8361408	GCF_944739665.1_20S00328-1_CLST_9	0	sanntis	15849	20246	Alkaloid	Isolate	GCF_944739665.1_20S00328-1	refseq	NZ_CALYJF010000033.1
8361409	GCF_944739665.1_20S00328-1_CLST_10	0	sanntis	148099	150302	Polyketide	Isolate	GCF_944739665.1_20S00328-1	refseq	NZ_CALYJF010000001.1
8361410	GCF_944739695.1_20S00326-1_CLST_0	0	sanntis	148099	150302	Polyketide	Isolate	GCF_944739695.1_20S00326-1	refseq	NZ_CALYJJ010000002.1
8361411	GCF_944739695.1_20S00326-1_CLST_1	0	sanntis	68213	70879	Other	Isolate	GCF_944739695.1_20S00326-1	refseq	NZ_CALYJJ010000008.1
8361413	GCF_944739695.1_20S00326-1_CLST_3	1	sanntis	33127	57969	Other	Isolate	GCF_944739695.1_20S00326-1	refseq	NZ_CALYJJ010000014.1
8361415	GCF_944739695.1_20S00326-1_CLST_5	0	sanntis	156184	172024	Other	Isolate	GCF_944739695.1_20S00326-1	refseq	NZ_CALYJJ010000001.1
8361416	GCF_944739695.1_20S00326-1_CLST_6	0	sanntis	204223	218833	NRP	Isolate	GCF_944739695.1_20S00326-1	refseq	NZ_CALYJJ010000001.1
8361419	GCF_944739695.1_20S00326-1_CLST_9	0	sanntis	9532	25305	Saccharide	Isolate	GCF_944739695.1_20S00326-1	refseq	NZ_CALYJJ010000028.1
8361421	GCF_944739695.1_20S00326-1_CLST_11	11	sanntis	400	9990	NRP	Isolate	GCF_944739695.1_20S00326-1	refseq	NZ_CALYJJ010000045.1
8361422	GCF_944739785.1_20S00345-1_CLST_0	0	sanntis	7190	22963	Saccharide	Isolate	GCF_944739785.1_20S00345-1	refseq	NZ_CALYJO010000008.1
8361425	GCF_944739785.1_20S00345-1_CLST_3	0	sanntis	6869	9535	Other	Isolate	GCF_944739785.1_20S00345-1	refseq	NZ_CALYJO010000034.1
8361426	GCF_944739785.1_20S00345-1_CLST_4	0	sanntis	6690	21300	NRP	Isolate	GCF_944739785.1_20S00345-1	refseq	NZ_CALYJO010000007.1
8361427	GCF_944739785.1_20S00345-1_CLST_5	0	sanntis	50428	69347	Other	Isolate	GCF_944739785.1_20S00345-1	refseq	NZ_CALYJO010000007.1
8361430	GCF_944739785.1_20S00345-1_CLST_8	1	sanntis	90679	134852	Other	Isolate	GCF_944739785.1_20S00345-1	refseq	NZ_CALYJO010000002.1
8361432	GCF_944739805.1_20S00330-1_CLST_0	0	sanntis	39093	53703	NRP	Isolate	GCF_944739805.1_20S00330-1	refseq	NZ_CALYJT010000002.1
8361433	GCF_944739805.1_20S00330-1_CLST_1	0	sanntis	85902	101742	Other	Isolate	GCF_944739805.1_20S00330-1	refseq	NZ_CALYJT010000002.1
8361436	GCF_944739805.1_20S00330-1_CLST_4	10	sanntis	101	17132	Saccharide	Isolate	GCF_944739805.1_20S00330-1	refseq	NZ_CALYJT010000034.1
8361438	GCF_944739805.1_20S00330-1_CLST_6	0	sanntis	70575	74972	Alkaloid	Isolate	GCF_944739805.1_20S00330-1	refseq	NZ_CALYJT010000010.1
8361440	GCF_944739805.1_20S00330-1_CLST_8	10	sanntis	631	25664	Other	Isolate	GCF_944739805.1_20S00330-1	refseq	NZ_CALYJT010000005.1
8361443	GCF_944739815.1_20S00335-1_CLST_1	0	sanntis	9532	25305	Saccharide	Isolate	GCF_944739815.1_20S00335-1	refseq	NZ_CALYJS010000029.1
8361444	GCF_944739815.1_20S00335-1_CLST_2	1	sanntis	31880	57970	Other	Isolate	GCF_944739815.1_20S00335-1	refseq	NZ_CALYJS010000018.1
8361446	GCF_944739815.1_20S00335-1_CLST_4	0	sanntis	54206	58603	Alkaloid	Isolate	GCF_944739815.1_20S00335-1	refseq	NZ_CALYJS010000013.1
8361447	GCF_944739815.1_20S00335-1_CLST_5	0	sanntis	147695	149898	Polyketide	Isolate	GCF_944739815.1_20S00335-1	refseq	NZ_CALYJS010000001.1
8361449	GCF_944739815.1_20S00335-1_CLST_7	0	sanntis	53868	71599	Other	Isolate	GCF_944739815.1_20S00335-1	refseq	NZ_CALYJS010000002.1
8361450	GCF_944739815.1_20S00335-1_CLST_8	0	sanntis	101907	116517	NRP	Isolate	GCF_944739815.1_20S00335-1	refseq	NZ_CALYJS010000002.1
8361454	GCF_944739835.1_20S00333-1_CLST_1	10	sanntis	727	44890	Other	Isolate	GCF_944739835.1_20S00333-1	refseq	NZ_CALYJW010000001.1
8361455	GCF_944739835.1_20S00333-1_CLST_2	0	sanntis	178651	196382	Other	Isolate	GCF_944739835.1_20S00333-1	refseq	NZ_CALYJW010000001.1
8361456	GCF_944739835.1_20S00333-1_CLST_3	0	sanntis	226690	241300	NRP	Isolate	GCF_944739835.1_20S00333-1	refseq	NZ_CALYJW010000001.1
8361460	GCF_944739835.1_20S00333-1_CLST_7	0	sanntis	9532	25305	Saccharide	Isolate	GCF_944739835.1_20S00333-1	refseq	NZ_CALYJW010000028.1
8361461	GCF_944739835.1_20S00333-1_CLST_8	0	sanntis	53838	58235	Alkaloid	Isolate	GCF_944739835.1_20S00333-1	refseq	NZ_CALYJW010000012.1
8361463	GCF_944739855.1_20S00339-1_CLST_0	0	sanntis	7131	22904	Saccharide	Isolate	GCF_944739855.1_20S00339-1	refseq	NZ_CALYKD010000027.1
8361464	GCF_944739855.1_20S00339-1_CLST_1	1	sanntis	33128	57970	Other	Isolate	GCF_944739855.1_20S00339-1	refseq	NZ_CALYKD010000016.1
8361467	GCF_944739855.1_20S00339-1_CLST_4	0	sanntis	6931	9597	Other	Isolate	GCF_944739855.1_20S00339-1	refseq	NZ_CALYKD010000013.1
8361468	GCF_944739855.1_20S00339-1_CLST_5	0	sanntis	53757	71488	Other	Isolate	GCF_944739855.1_20S00339-1	refseq	NZ_CALYKD010000002.1
8361469	GCF_944739855.1_20S00339-1_CLST_6	0	sanntis	101797	116406	NRP	Isolate	GCF_944739855.1_20S00339-1	refseq	NZ_CALYKD010000002.1
8361473	GCF_944739955.1_20S00336-1_CLST_0	0	sanntis	39061	53671	NRP	Isolate	GCF_944739955.1_20S00336-1	refseq	NZ_CALYKG010000001.1
8361474	GCF_944739955.1_20S00336-1_CLST_1	0	sanntis	85870	101710	Other	Isolate	GCF_944739955.1_20S00336-1	refseq	NZ_CALYKG010000001.1
8361478	GCF_944739955.1_20S00336-1_CLST_5	0	sanntis	15849	20246	Alkaloid	Isolate	GCF_944739955.1_20S00336-1	refseq	NZ_CALYKG010000031.1
8361479	GCF_944739955.1_20S00336-1_CLST_6	1	sanntis	33128	57970	Other	Isolate	GCF_944739955.1_20S00336-1	refseq	NZ_CALYKG010000016.1
8361482	GCF_944740135.1_20S00341-1_CLST_0	0	sanntis	9532	25305	Saccharide	Isolate	GCF_944740135.1_20S00341-1	refseq	NZ_CALYKN010000028.1
8361484	GCF_944740135.1_20S00341-1_CLST_2	1	sanntis	33128	57970	Other	Isolate	GCF_944740135.1_20S00341-1	refseq	NZ_CALYKN010000016.1
8361486	GCF_944740135.1_20S00341-1_CLST_4	0	sanntis	16193	20590	Alkaloid	Isolate	GCF_944740135.1_20S00341-1	refseq	NZ_CALYKN010000031.1
8361488	GCF_944740135.1_20S00341-1_CLST_6	0	sanntis	35344	49954	NRP	Isolate	GCF_944740135.1_20S00341-1	refseq	NZ_CALYKN010000002.1
8361489	GCF_944740135.1_20S00341-1_CLST_7	0	sanntis	80261	97992	Other	Isolate	GCF_944740135.1_20S00341-1	refseq	NZ_CALYKN010000002.1
8361492	GCF_944740175.1_21S00459-1_CLST_0	0	sanntis	35426	50036	NRP	Isolate	GCF_944740175.1_21S00459-1	refseq	NZ_CALYJY010000002.1
8361493	GCF_944740175.1_21S00459-1_CLST_1	0	sanntis	80344	98075	Other	Isolate	GCF_944740175.1_21S00459-1	refseq	NZ_CALYJY010000002.1
8361496	GCF_944740175.1_21S00459-1_CLST_4	10	sanntis	730	25763	Other	Isolate	GCF_944740175.1_21S00459-1	refseq	NZ_CALYJY010000017.1
8361498	GCF_944740175.1_21S00459-1_CLST_6	0	sanntis	98104	113877	Saccharide	Isolate	GCF_944740175.1_21S00459-1	refseq	NZ_CALYJY010000003.1
8361499	GCF_944740175.1_21S00459-1_CLST_7	0	sanntis	15849	20246	Alkaloid	Isolate	GCF_944740175.1_21S00459-1	refseq	NZ_CALYJY010000010.1
8361503	GCF_944740185.1_20S00342-1_CLST_1	0	sanntis	38419	53029	NRP	Isolate	GCF_944740185.1_20S00342-1	refseq	NZ_CALYKI010000002.1
8361504	GCF_944740185.1_20S00342-1_CLST_2	0	sanntis	85228	101068	Other	Isolate	GCF_944740185.1_20S00342-1	refseq	NZ_CALYKI010000002.1
8361508	GCF_944740185.1_20S00342-1_CLST_6	1	sanntis	31880	57970	Other	Isolate	GCF_944740185.1_20S00342-1	refseq	NZ_CALYKI010000016.1
8361510	GCF_944740185.1_20S00342-1_CLST_8	0	sanntis	148069	150272	Polyketide	Isolate	GCF_944740185.1_20S00342-1	refseq	NZ_CALYKI010000001.1
8361511	GCF_944740185.1_20S00342-1_CLST_9	0	sanntis	9545	25318	Saccharide	Isolate	GCF_944740185.1_20S00342-1	refseq	NZ_CALYKI010000030.1
8361512	GCF_944740185.1_20S00342-1_CLST_10	0	sanntis	70575	74972	Alkaloid	Isolate	GCF_944740185.1_20S00342-1	refseq	NZ_CALYKI010000008.1
8361513	GCF_015831675.1_ASM1583167v1_CLST_0	0	sanntis	5635	40461	Saccharide	Isolate	GCF_015831675.1_ASM1583167v1	refseq	NZ_JACDQV010000002.1
8361514	GCF_015831675.1_ASM1583167v1_CLST_1	0	sanntis	24772	40186	Terpene	Isolate	GCF_015831675.1_ASM1583167v1	refseq	NZ_JACDQV010000011.1
8361516	GCF_015831675.1_ASM1583167v1_CLST_3	10	sanntis	56	15500	Other	Isolate	GCF_015831675.1_ASM1583167v1	refseq	NZ_JACDQV010000012.1
8361519	GCF_015831675.1_ASM1583167v1_CLST_6	1	sanntis	4552	10184	RiPP	Isolate	GCF_015831675.1_ASM1583167v1	refseq	NZ_JACDQV010000016.1
8361520	GCF_015831675.1_ASM1583167v1_CLST_7	0	sanntis	204132	232680	Saccharide	Isolate	GCF_015831675.1_ASM1583167v1	refseq	NZ_JACDQV010000001.1
8361523	GCF_015831685.1_ASM1583168v1_CLST_0	0	sanntis	449794	483142	Saccharide	Isolate	GCF_015831685.1_ASM1583168v1	refseq	NZ_JACDQU010000003.1
8361524	GCF_015831685.1_ASM1583168v1_CLST_1	0	sanntis	240988	254139	Other	Isolate	GCF_015831685.1_ASM1583168v1	refseq	NZ_JACDQU010000001.1
8361525	GCF_015831685.1_ASM1583168v1_CLST_2	0	sanntis	370620	381716	Terpene	Isolate	GCF_015831685.1_ASM1583168v1	refseq	NZ_JACDQU010000001.1
8361528	GCF_015831685.1_ASM1583168v1_CLST_5	0	sanntis	170147	174481	Alkaloid	Isolate	GCF_015831685.1_ASM1583168v1	refseq	NZ_JACDQU010000004.1
8361531	GCF_016067215.1_ASM1606721v1_CLST_0	0	sanntis	35323	37931	Other	Isolate	GCF_016067215.1_ASM1606721v1	refseq	NZ_CP065792.1
8361532	GCF_016067215.1_ASM1606721v1_CLST_1	0	sanntis	643219	653317	Terpene	Isolate	GCF_016067215.1_ASM1606721v1	refseq	NZ_CP065792.1
8361533	GCF_016067215.1_ASM1606721v1_CLST_2	0	sanntis	717816	732405	Other	Isolate	GCF_016067215.1_ASM1606721v1	refseq	NZ_CP065792.1
8361534	GCF_016067215.1_ASM1606721v1_CLST_3	0	sanntis	2436251	2469600	Saccharide	Isolate	GCF_016067215.1_ASM1606721v1	refseq	NZ_CP065792.1
8361539	GCF_016067395.1_ASM1606739v1_CLST_0	0	sanntis	1012404	1018725	Polyketide	Isolate	GCF_016067395.1_ASM1606739v1	refseq	NZ_CP065795.1
8361540	GCF_016067395.1_ASM1606739v1_CLST_1	0	sanntis	1072243	1075618	Polyketide	Isolate	GCF_016067395.1_ASM1606739v1	refseq	NZ_CP065795.1
8361541	GCF_016067395.1_ASM1606739v1_CLST_2	0	sanntis	1102058	1132760	Saccharide	Isolate	GCF_016067395.1_ASM1606739v1	refseq	NZ_CP065795.1
8361542	GCF_016067395.1_ASM1606739v1_CLST_3	0	sanntis	1631293	1635627	Alkaloid	Isolate	GCF_016067395.1_ASM1606739v1	refseq	NZ_CP065795.1
8361543	GCF_016067395.1_ASM1606739v1_CLST_4	0	sanntis	1954368	1983929	Saccharide	Isolate	GCF_016067395.1_ASM1606739v1	refseq	NZ_CP065795.1
8361547	GCF_016128315.1_ASM1612831v1_CLST_0	0	sanntis	1308852	1334199	Saccharide	Isolate	GCF_016128315.1_ASM1612831v1	refseq	NZ_CP065960.1
8361548	GCF_016128315.1_ASM1612831v1_CLST_1	0	sanntis	1645707	1647509	Other	Isolate	GCF_016128315.1_ASM1612831v1	refseq	NZ_CP065960.1
8361549	GCF_016128315.1_ASM1612831v1_CLST_2	0	sanntis	2196177	2206275	Terpene	Isolate	GCF_016128315.1_ASM1612831v1	refseq	NZ_CP065960.1
8361550	GCF_016128315.1_ASM1612831v1_CLST_3	0	sanntis	2288453	2303801	Other	Isolate	GCF_016128315.1_ASM1612831v1	refseq	NZ_CP065960.1
8361551	GCF_016128315.1_ASM1612831v1_CLST_4	0	sanntis	2533361	2537246	RiPP	Isolate	GCF_016128315.1_ASM1612831v1	refseq	NZ_CP065960.1
8361555	GCF_016653675.1_ASM1665367v1_CLST_0	0	sanntis	66664	76765	Terpene	Isolate	GCF_016653675.1_ASM1665367v1	refseq	NZ_CP067416.1
8361556	GCF_016653675.1_ASM1665367v1_CLST_1	0	sanntis	197911	222669	Other	Isolate	GCF_016653675.1_ASM1665367v1	refseq	NZ_CP067416.1
8361557	GCF_016653675.1_ASM1665367v1_CLST_2	0	sanntis	1935957	1969306	Saccharide	Isolate	GCF_016653675.1_ASM1665367v1	refseq	NZ_CP067416.1
8361558	GCF_016653675.1_ASM1665367v1_CLST_3	0	sanntis	2260817	2263425	Other	Isolate	GCF_016653675.1_ASM1665367v1	refseq	NZ_CP067416.1
8361563	GCF_016887545.1_ASM1688754v1_CLST_0	0	sanntis	109753	119851	Terpene	Isolate	GCF_016887545.1_ASM1688754v1	refseq	NZ_CP069389.1
8361564	GCF_016887545.1_ASM1688754v1_CLST_1	0	sanntis	199880	215228	Other	Isolate	GCF_016887545.1_ASM1688754v1	refseq	NZ_CP069389.1
8361565	GCF_016887545.1_ASM1688754v1_CLST_2	0	sanntis	448901	452786	RiPP	Isolate	GCF_016887545.1_ASM1688754v1	refseq	NZ_CP069389.1
8361566	GCF_016887545.1_ASM1688754v1_CLST_3	0	sanntis	1277851	1284372	RiPP	Isolate	GCF_016887545.1_ASM1688754v1	refseq	NZ_CP069389.1
8361567	GCF_016887545.1_ASM1688754v1_CLST_4	0	sanntis	2042568	2069157	Saccharide	Isolate	GCF_016887545.1_ASM1688754v1	refseq	NZ_CP069389.1
8361568	GCF_016887545.1_ASM1688754v1_CLST_5	0	sanntis	2424287	2428621	Alkaloid	Isolate	GCF_016887545.1_ASM1688754v1	refseq	NZ_CP069389.1
8361569	GCF_016887545.1_ASM1688754v1_CLST_6	0	sanntis	2548089	2577316	Saccharide	Isolate	GCF_016887545.1_ASM1688754v1	refseq	NZ_CP069389.1
8361574	GCF_016891325.1_ASM1689132v1_CLST_0	0	sanntis	40373	55539	Terpene	Isolate	GCF_016891325.1_ASM1689132v1	refseq	NZ_JAFERS010000033.1
8361577	GCF_016891325.1_ASM1689132v1_CLST_3	10	sanntis	2	22334	Saccharide	Isolate	GCF_016891325.1_ASM1689132v1	refseq	NZ_JAFERS010000023.1
8361578	GCF_016891325.1_ASM1689132v1_CLST_4	10	sanntis	1	10662	Terpene	Isolate	GCF_016891325.1_ASM1689132v1	refseq	NZ_JAFERS010000031.1
8361580	GCF_016891325.1_ASM1689132v1_CLST_6	10	sanntis	89	23110	Other	Isolate	GCF_016891325.1_ASM1689132v1	refseq	NZ_JAFERS010000026.1
8361582	GCF_016891325.1_ASM1689132v1_CLST_8	0	sanntis	64133	66741	Other	Isolate	GCF_016891325.1_ASM1689132v1	refseq	NZ_JAFERS010000006.1
8361583	GCF_016891325.1_ASM1689132v1_CLST_9	0	sanntis	47347	76281	Saccharide	Isolate	GCF_016891325.1_ASM1689132v1	refseq	NZ_JAFERS010000028.1
8361585	GCF_016891585.1_ASM1689158v1_CLST_0	1	sanntis	687215	703935	Saccharide	Isolate	GCF_016891585.1_ASM1689158v1	refseq	NZ_JAFESE010000001.1
8361587	GCF_016891585.1_ASM1689158v1_CLST_2	0	sanntis	283507	286115	Other	Isolate	GCF_016891585.1_ASM1689158v1	refseq	NZ_JAFESE010000002.1
8361589	GCF_016891585.1_ASM1689158v1_CLST_4	0	sanntis	10131	21514	Terpene	Isolate	GCF_016891585.1_ASM1689158v1	refseq	NZ_JAFESE010000003.1
8361590	GCF_016891585.1_ASM1689158v1_CLST_5	0	sanntis	89216	104379	Terpene	Isolate	GCF_016891585.1_ASM1689158v1	refseq	NZ_JAFESE010000003.1
8361591	GCF_016891585.1_ASM1689158v1_CLST_6	0	sanntis	151532	172337	Other	Isolate	GCF_016891585.1_ASM1689158v1	refseq	NZ_JAFESE010000003.1
8361595	GCF_016891605.1_ASM1689160v1_CLST_0	0	sanntis	341396	365403	Other	Isolate	GCF_016891605.1_ASM1689160v1	refseq	NZ_JAFESF010000004.1
8361596	GCF_016891605.1_ASM1689160v1_CLST_1	0	sanntis	411316	426728	Terpene	Isolate	GCF_016891605.1_ASM1689160v1	refseq	NZ_JAFESF010000004.1
8361597	GCF_016891605.1_ASM1689160v1_CLST_2	0	sanntis	487321	498417	Terpene	Isolate	GCF_016891605.1_ASM1689160v1	refseq	NZ_JAFESF010000004.1
8361601	GCF_016891605.1_ASM1689160v1_CLST_6	0	sanntis	741833	770767	Saccharide	Isolate	GCF_016891605.1_ASM1689160v1	refseq	NZ_JAFESF010000002.1
8361603	GCF_016891605.1_ASM1689160v1_CLST_8	0	sanntis	388343	392677	Alkaloid	Isolate	GCF_016891605.1_ASM1689160v1	refseq	NZ_JAFESF010000010.1
8361605	GCF_016891605.1_ASM1689160v1_CLST_10	1	sanntis	132088	151592	Saccharide	Isolate	GCF_016891605.1_ASM1689160v1	refseq	NZ_JAFESF010000005.1
8361606	GCF_016891645.1_ASM1689164v1_CLST_0	0	sanntis	14074	26452	Terpene	Isolate	GCF_016891645.1_ASM1689164v1	refseq	NZ_JAFESI010000001.1
8361607	GCF_016891645.1_ASM1689164v1_CLST_1	0	sanntis	87538	102704	Terpene	Isolate	GCF_016891645.1_ASM1689164v1	refseq	NZ_JAFESI010000001.1
8361608	GCF_016891645.1_ASM1689164v1_CLST_2	0	sanntis	147088	166316	Other	Isolate	GCF_016891645.1_ASM1689164v1	refseq	NZ_JAFESI010000001.1
8361612	GCF_016891645.1_ASM1689164v1_CLST_6	10	sanntis	640	20144	Saccharide	Isolate	GCF_016891645.1_ASM1689164v1	refseq	NZ_JAFESI010000003.1
8361613	GCF_016891645.1_ASM1689164v1_CLST_7	0	sanntis	691418	720352	Saccharide	Isolate	GCF_016891645.1_ASM1689164v1	refseq	NZ_JAFESI010000002.1
8361614	GCF_016891645.1_ASM1689164v1_CLST_8	0	sanntis	1020998	1023606	Other	Isolate	GCF_016891645.1_ASM1689164v1	refseq	NZ_JAFESI010000002.1
8361617	GCF_016891705.1_ASM1689170v1_CLST_0	0	sanntis	340970	364977	Other	Isolate	GCF_016891705.1_ASM1689170v1	refseq	NZ_JAFESJ010000004.1
8361618	GCF_016891705.1_ASM1689170v1_CLST_1	0	sanntis	410890	426302	Terpene	Isolate	GCF_016891705.1_ASM1689170v1	refseq	NZ_JAFESJ010000004.1
8361619	GCF_016891705.1_ASM1689170v1_CLST_2	0	sanntis	486895	497991	Terpene	Isolate	GCF_016891705.1_ASM1689170v1	refseq	NZ_JAFESJ010000004.1
8361623	GCF_016891705.1_ASM1689170v1_CLST_6	0	sanntis	292685	297019	Alkaloid	Isolate	GCF_016891705.1_ASM1689170v1	refseq	NZ_JAFESJ010000001.1
8361624	GCF_016891705.1_ASM1689170v1_CLST_7	0	sanntis	595003	620323	Saccharide	Isolate	GCF_016891705.1_ASM1689170v1	refseq	NZ_JAFESJ010000001.1
8361627	GCF_016891705.1_ASM1689170v1_CLST_10	11	sanntis	27	18921	Other	Isolate	GCF_016891705.1_ASM1689170v1	refseq	NZ_JAFESJ010000026.1
8361629	GCF_016891785.1_ASM1689178v1_CLST_1	10	sanntis	252	27386	Saccharide	Isolate	GCF_016891785.1_ASM1689178v1	refseq	NZ_JAFESN010000005.1
8361630	GCF_016891785.1_ASM1689178v1_CLST_2	0	sanntis	6007	40831	Saccharide	Isolate	GCF_016891785.1_ASM1689178v1	refseq	NZ_JAFESN010000003.1
8361631	GCF_016891785.1_ASM1689178v1_CLST_3	0	sanntis	339032	361264	Other	Isolate	GCF_016891785.1_ASM1689178v1	refseq	NZ_JAFESN010000002.1
8361632	GCF_016891785.1_ASM1689178v1_CLST_4	1	sanntis	493820	503921	Terpene	Isolate	GCF_016891785.1_ASM1689178v1	refseq	NZ_JAFESN010000002.1
8361635	GCF_016891785.1_ASM1689178v1_CLST_7	0	sanntis	120925	125259	Alkaloid	Isolate	GCF_016891785.1_ASM1689178v1	refseq	NZ_JAFESN010000001.1
8361637	GCF_016891805.1_ASM1689180v1_CLST_0	0	sanntis	125139	127747	Other	Isolate	GCF_016891805.1_ASM1689180v1	refseq	NZ_JAFESP010000003.1
8361638	GCF_016891805.1_ASM1689180v1_CLST_1	0	sanntis	46185	79534	Saccharide	Isolate	GCF_016891805.1_ASM1689180v1	refseq	NZ_JAFESP010000007.1
8361640	GCF_016891805.1_ASM1689180v1_CLST_3	10	sanntis	29	16042	Other	Isolate	GCF_016891805.1_ASM1689180v1	refseq	NZ_JAFESP010000029.1
8361642	GCF_016891805.1_ASM1689180v1_CLST_5	1	sanntis	26690	35222	Terpene	Isolate	GCF_016891805.1_ASM1689180v1	refseq	NZ_JAFESP010000030.1
8361648	GCF_016891845.1_ASM1689184v1_CLST_2	10	sanntis	2	11590	Terpene	Isolate	GCF_016891845.1_ASM1689184v1	refseq	NZ_JAFESS010000032.1
8361650	GCF_016891845.1_ASM1689184v1_CLST_4	0	sanntis	233885	251364	Other	Isolate	GCF_016891845.1_ASM1689184v1	refseq	NZ_JAFESS010000006.1
8361651	GCF_016891845.1_ASM1689184v1_CLST_5	0	sanntis	303805	319217	Terpene	Isolate	GCF_016891845.1_ASM1689184v1	refseq	NZ_JAFESS010000006.1
8361652	GCF_016891845.1_ASM1689184v1_CLST_6	0	sanntis	376040	400280	Saccharide	Isolate	GCF_016891845.1_ASM1689184v1	refseq	NZ_JAFESS010000006.1
8361655	GCF_016891845.1_ASM1689184v1_CLST_9	0	sanntis	93412	96020	Other	Isolate	GCF_016891845.1_ASM1689184v1	refseq	NZ_JAFESS010000005.1
8361656	GCF_016891845.1_ASM1689184v1_CLST_10	0	sanntis	219931	246964	Saccharide	Isolate	GCF_016891845.1_ASM1689184v1	refseq	NZ_JAFESS010000003.1
8361657	GCF_016892065.1_ASM1689206v1_CLST_0	0	sanntis	126028	156067	Saccharide	Isolate	GCF_016892065.1_ASM1689206v1	refseq	NZ_JAFETD010000003.1
8361658	GCF_016892065.1_ASM1689206v1_CLST_1	0	sanntis	14269	26647	Terpene	Isolate	GCF_016892065.1_ASM1689206v1	refseq	NZ_JAFETD010000002.1
8361659	GCF_016892065.1_ASM1689206v1_CLST_2	0	sanntis	87733	102899	Terpene	Isolate	GCF_016892065.1_ASM1689206v1	refseq	NZ_JAFETD010000002.1
8361660	GCF_016892065.1_ASM1689206v1_CLST_3	1	sanntis	147283	159321	Other	Isolate	GCF_016892065.1_ASM1689206v1	refseq	NZ_JAFETD010000002.1
8361665	GCF_016892065.1_ASM1689206v1_CLST_8	0	sanntis	173517	176125	Other	Isolate	GCF_016892065.1_ASM1689206v1	refseq	NZ_JAFETD010000001.1
8361668	GCF_016892065.1_ASM1689206v1_CLST_11	11	sanntis	488	17971	Other	Isolate	GCF_016892065.1_ASM1689206v1	refseq	NZ_JAFETD010000018.1
8361669	GCF_016892085.1_ASM1689208v1_CLST_0	10	sanntis	1	12554	Terpene	Isolate	GCF_016892085.1_ASM1689208v1	refseq	NZ_JAFENP010000006.1
8361670	GCF_016892085.1_ASM1689208v1_CLST_1	0	sanntis	127837	152674	Other	Isolate	GCF_016892085.1_ASM1689208v1	refseq	NZ_JAFENP010000006.1
8361673	GCF_016892085.1_ASM1689208v1_CLST_4	0	sanntis	451407	484755	Saccharide	Isolate	GCF_016892085.1_ASM1689208v1	refseq	NZ_JAFENP010000001.1
8361674	GCF_016892085.1_ASM1689208v1_CLST_5	0	sanntis	162726	165334	Other	Isolate	GCF_016892085.1_ASM1689208v1	refseq	NZ_JAFENP010000010.1
8361677	GCF_016892085.1_ASM1689208v1_CLST_8	10	sanntis	81	18793	Saccharide	Isolate	GCF_016892085.1_ASM1689208v1	refseq	NZ_JAFENP010000018.1
8361679	GCF_016892285.1_ASM1689228v1_CLST_1	0	sanntis	336137	359432	Other	Isolate	GCF_016892285.1_ASM1689228v1	refseq	NZ_JAFENZ010000002.1
8361680	GCF_016892285.1_ASM1689228v1_CLST_2	0	sanntis	484811	495906	Terpene	Isolate	GCF_016892285.1_ASM1689228v1	refseq	NZ_JAFENZ010000002.1
8361683	GCF_016892285.1_ASM1689228v1_CLST_5	0	sanntis	189709	203937	RiPP	Isolate	GCF_016892285.1_ASM1689228v1	refseq	NZ_JAFENZ010000001.1
8361684	GCF_016892285.1_ASM1689228v1_CLST_6	0	sanntis	660028	694853	Saccharide	Isolate	GCF_016892285.1_ASM1689228v1	refseq	NZ_JAFENZ010000001.1
8361687	GCF_016892355.1_ASM1689235v1_CLST_0	0	sanntis	240295	253446	Other	Isolate	GCF_016892355.1_ASM1689235v1	refseq	NZ_JAFEOC010000002.1
8361689	GCF_016892355.1_ASM1689235v1_CLST_2	0	sanntis	343178	347512	Alkaloid	Isolate	GCF_016892355.1_ASM1689235v1	refseq	NZ_JAFEOC010000001.1
8361691	GCF_016892355.1_ASM1689235v1_CLST_4	0	sanntis	679552	710306	Saccharide	Isolate	GCF_016892355.1_ASM1689235v1	refseq	NZ_JAFEOC010000003.1
8361693	GCF_016892355.1_ASM1689235v1_CLST_6	0	sanntis	10129	20230	Terpene	Isolate	GCF_016892355.1_ASM1689235v1	refseq	NZ_JAFEOC010000010.1
8361695	GCF_016892405.1_ASM1689240v1_CLST_0	10	sanntis	2	10723	Terpene	Isolate	GCF_016892405.1_ASM1689240v1	refseq	NZ_JAFEOE010000014.1
8361697	GCF_016892405.1_ASM1689240v1_CLST_2	0	sanntis	281782	284390	Other	Isolate	GCF_016892405.1_ASM1689240v1	refseq	NZ_JAFEOE010000001.1
8361699	GCF_016892405.1_ASM1689240v1_CLST_4	0	sanntis	94195	118953	Other	Isolate	GCF_016892405.1_ASM1689240v1	refseq	NZ_JAFEOE010000007.1
8361702	GCF_016892405.1_ASM1689240v1_CLST_7	0	sanntis	6064	41657	Saccharide	Isolate	GCF_016892405.1_ASM1689240v1	refseq	NZ_JAFEOE010000006.1
8361703	GCF_016892405.1_ASM1689240v1_CLST_8	0	sanntis	19394	46760	Saccharide	Isolate	GCF_016892405.1_ASM1689240v1	refseq	NZ_JAFEOE010000013.1
8361705	GCF_016892465.1_ASM1689246v1_CLST_1	0	sanntis	562478	586695	Saccharide	Isolate	GCF_016892465.1_ASM1689246v1	refseq	NZ_JAFEOG010000003.1
8361706	GCF_016892465.1_ASM1689246v1_CLST_2	0	sanntis	874778	879112	Alkaloid	Isolate	GCF_016892465.1_ASM1689246v1	refseq	NZ_JAFEOG010000003.1
8361708	GCF_016892465.1_ASM1689246v1_CLST_4	0	sanntis	244730	271884	Other	Isolate	GCF_016892465.1_ASM1689246v1	refseq	NZ_JAFEOG010000001.1
8361709	GCF_016892465.1_ASM1689246v1_CLST_5	0	sanntis	398941	410037	Terpene	Isolate	GCF_016892465.1_ASM1689246v1	refseq	NZ_JAFEOG010000001.1
8361712	GCF_016892745.1_ASM1689274v1_CLST_0	0	sanntis	6150	40975	Saccharide	Isolate	GCF_016892745.1_ASM1689274v1	refseq	NZ_JAFEOK010000001.1
8361714	GCF_016892745.1_ASM1689274v1_CLST_2	0	sanntis	189677	203904	RiPP	Isolate	GCF_016892745.1_ASM1689274v1	refseq	NZ_JAFEOK010000002.1
8361717	GCF_016892745.1_ASM1689274v1_CLST_5	1	sanntis	8471	12356	RiPP	Isolate	GCF_016892745.1_ASM1689274v1	refseq	NZ_JAFEOK010000010.1
8361718	GCF_016892745.1_ASM1689274v1_CLST_6	0	sanntis	226903	250190	Other	Isolate	GCF_016892745.1_ASM1689274v1	refseq	NZ_JAFEOK010000003.1
8361719	GCF_016892745.1_ASM1689274v1_CLST_7	0	sanntis	375569	386664	Terpene	Isolate	GCF_016892745.1_ASM1689274v1	refseq	NZ_JAFEOK010000003.1
8361722	GCF_016892785.1_ASM1689278v1_CLST_0	0	sanntis	72862	83958	Terpene	Isolate	GCF_016892785.1_ASM1689278v1	refseq	NZ_JAFEOJ010000016.1
8361724	GCF_016892785.1_ASM1689278v1_CLST_2	0	sanntis	85448	88056	Other	Isolate	GCF_016892785.1_ASM1689278v1	refseq	NZ_JAFEOJ010000002.1
8361725	GCF_016892785.1_ASM1689278v1_CLST_3	0	sanntis	206915	235276	Saccharide	Isolate	GCF_016892785.1_ASM1689278v1	refseq	NZ_JAFEOJ010000002.1
8361727	GCF_016892785.1_ASM1689278v1_CLST_5	1	sanntis	46184	71807	Saccharide	Isolate	GCF_016892785.1_ASM1689278v1	refseq	NZ_JAFEOJ010000017.1
8361728	GCF_016892785.1_ASM1689278v1_CLST_6	0	sanntis	59853	84611	Other	Isolate	GCF_016892785.1_ASM1689278v1	refseq	NZ_JAFEOJ010000001.1
8361732	GCF_016892865.1_ASM1689286v1_CLST_1	0	sanntis	47347	76281	Saccharide	Isolate	GCF_016892865.1_ASM1689286v1	refseq	NZ_JAFEOO010000021.1
8361733	GCF_016892865.1_ASM1689286v1_CLST_2	11	sanntis	131	8657	Other	Isolate	GCF_016892865.1_ASM1689286v1	refseq	NZ_JAFEOO010000038.1
8361736	GCF_016892865.1_ASM1689286v1_CLST_5	1	sanntis	32393	43219	Terpene	Isolate	GCF_016892865.1_ASM1689286v1	refseq	NZ_JAFEOO010000036.1
8361738	GCF_016892865.1_ASM1689286v1_CLST_7	1	sanntis	8038	11923	RiPP	Isolate	GCF_016892865.1_ASM1689286v1	refseq	NZ_JAFEOO010000042.1
8361739	GCF_016892865.1_ASM1689286v1_CLST_8	0	sanntis	25461	29795	Alkaloid	Isolate	GCF_016892865.1_ASM1689286v1	refseq	NZ_JAFEOO010000008.1
8361742	GCF_016892975.1_ASM1689297v1_CLST_1	0	sanntis	5843	41436	Saccharide	Isolate	GCF_016892975.1_ASM1689297v1	refseq	NZ_JAFEOU010000003.1
8361743	GCF_016892975.1_ASM1689297v1_CLST_2	10	sanntis	218	10316	Terpene	Isolate	GCF_016892975.1_ASM1689297v1	refseq	NZ_JAFEOU010000004.1
8361744	GCF_016892975.1_ASM1689297v1_CLST_3	0	sanntis	129176	153870	Other	Isolate	GCF_016892975.1_ASM1689297v1	refseq	NZ_JAFEOU010000004.1
8361747	GCF_016892975.1_ASM1689297v1_CLST_6	0	sanntis	213200	249114	Saccharide	Isolate	GCF_016892975.1_ASM1689297v1	refseq	NZ_JAFEOU010000005.1
8361748	GCF_016892975.1_ASM1689297v1_CLST_7	0	sanntis	366294	370628	Alkaloid	Isolate	GCF_016892975.1_ASM1689297v1	refseq	NZ_JAFEOU010000005.1
8361751	GCF_016893065.1_ASM1689306v1_CLST_1	0	sanntis	129544	133878	Alkaloid	Isolate	GCF_016893065.1_ASM1689306v1	refseq	NZ_JAFEOY010000002.1
8361753	GCF_016893065.1_ASM1689306v1_CLST_3	0	sanntis	320008	334847	Other	Isolate	GCF_016893065.1_ASM1689306v1	refseq	NZ_JAFEOY010000001.1
8361754	GCF_016893065.1_ASM1689306v1_CLST_4	0	sanntis	392227	407637	Terpene	Isolate	GCF_016893065.1_ASM1689306v1	refseq	NZ_JAFEOY010000001.1
8361755	GCF_016893065.1_ASM1689306v1_CLST_5	0	sanntis	421552	425074	RiPP	Isolate	GCF_016893065.1_ASM1689306v1	refseq	NZ_JAFEOY010000001.1
8361756	GCF_016893065.1_ASM1689306v1_CLST_6	0	sanntis	474897	485994	Terpene	Isolate	GCF_016893065.1_ASM1689306v1	refseq	NZ_JAFEOY010000001.1
8361760	GCF_016893065.1_ASM1689306v1_CLST_10	0	sanntis	429888	458686	Saccharide	Isolate	GCF_016893065.1_ASM1689306v1	refseq	NZ_JAFEOY010000005.1
8361761	GCF_016893105.1_ASM1689310v1_CLST_0	0	sanntis	283434	286042	Other	Isolate	GCF_016893105.1_ASM1689310v1	refseq	NZ_JAFEPB010000003.1
8361763	GCF_016893105.1_ASM1689310v1_CLST_2	0	sanntis	6497	10382	RiPP	Isolate	GCF_016893105.1_ASM1689310v1	refseq	NZ_JAFEPB010000009.1
8361764	GCF_016893105.1_ASM1689310v1_CLST_3	10	sanntis	1	12556	Terpene	Isolate	GCF_016893105.1_ASM1689310v1	refseq	NZ_JAFEPB010000004.1
8361765	GCF_016893105.1_ASM1689310v1_CLST_4	0	sanntis	80309	95472	Terpene	Isolate	GCF_016893105.1_ASM1689310v1	refseq	NZ_JAFEPB010000004.1
8361766	GCF_016893105.1_ASM1689310v1_CLST_5	0	sanntis	142625	176004	Other	Isolate	GCF_016893105.1_ASM1689310v1	refseq	NZ_JAFEPB010000004.1
8361770	GCF_016893105.1_ASM1689310v1_CLST_9	0	sanntis	5995	35898	Saccharide	Isolate	GCF_016893105.1_ASM1689310v1	refseq	NZ_JAFEPB010000011.1
8361772	GCF_016893185.1_ASM1689318v1_CLST_0	0	sanntis	228935	252968	Other	Isolate	GCF_016893185.1_ASM1689318v1	refseq	NZ_JAFEPD010000001.1
8361773	GCF_016893185.1_ASM1689318v1_CLST_1	0	sanntis	373976	385071	Terpene	Isolate	GCF_016893185.1_ASM1689318v1	refseq	NZ_JAFEPD010000001.1
8361776	GCF_016893185.1_ASM1689318v1_CLST_4	0	sanntis	963597	996945	Saccharide	Isolate	GCF_016893185.1_ASM1689318v1	refseq	NZ_JAFEPD010000003.1
8361777	GCF_016893185.1_ASM1689318v1_CLST_5	0	sanntis	154960	159294	Alkaloid	Isolate	GCF_016893185.1_ASM1689318v1	refseq	NZ_JAFEPD010000002.1
8361780	GCF_016893305.1_ASM1689330v1_CLST_0	1	sanntis	23530	52215	Saccharide	Isolate	GCF_016893305.1_ASM1689330v1	refseq	NZ_JAFEPL010000013.1
8361781	GCF_016893305.1_ASM1689330v1_CLST_1	0	sanntis	64121	66729	Other	Isolate	GCF_016893305.1_ASM1689330v1	refseq	NZ_JAFEPL010000001.1
8361782	GCF_016893305.1_ASM1689330v1_CLST_2	1	sanntis	11963	24001	Other	Isolate	GCF_016893305.1_ASM1689330v1	refseq	NZ_JAFEPL010000023.1
8361787	GCF_016893305.1_ASM1689330v1_CLST_7	10	sanntis	207	5839	RiPP	Isolate	GCF_016893305.1_ASM1689330v1	refseq	NZ_JAFEPL010000030.1
8361788	GCF_016893305.1_ASM1689330v1_CLST_8	11	sanntis	2	10312	Terpene	Isolate	GCF_016893305.1_ASM1689330v1	refseq	NZ_JAFEPL010000032.1
8361790	GCF_016893445.1_ASM1689344v1_CLST_0	10	sanntis	231	5863	RiPP	Isolate	GCF_016893445.1_ASM1689344v1	refseq	NZ_JAFEPP010000035.1
8361793	GCF_016893445.1_ASM1689344v1_CLST_3	1	sanntis	5803	41397	Saccharide	Isolate	GCF_016893445.1_ASM1689344v1	refseq	NZ_JAFEPP010000024.1
8361794	GCF_016893445.1_ASM1689344v1_CLST_4	10	sanntis	345	12383	Other	Isolate	GCF_016893445.1_ASM1689344v1	refseq	NZ_JAFEPP010000009.1
8361795	GCF_016893445.1_ASM1689344v1_CLST_5	0	sanntis	125381	136477	Terpene	Isolate	GCF_016893445.1_ASM1689344v1	refseq	NZ_JAFEPP010000009.1
8361798	GCF_016893445.1_ASM1689344v1_CLST_8	0	sanntis	218548	254500	Saccharide	Isolate	GCF_016893445.1_ASM1689344v1	refseq	NZ_JAFEPP010000012.1
8361799	GCF_016893445.1_ASM1689344v1_CLST_9	0	sanntis	85961	90295	Alkaloid	Isolate	GCF_016893445.1_ASM1689344v1	refseq	NZ_JAFEPP010000007.1
8361801	GCF_017028865.1_ASM1702886v1_CLST_0	0	sanntis	1297792	1331138	Saccharide	Isolate	GCF_017028865.1_ASM1702886v1	refseq	NZ_CP070605.1
8361802	GCF_017028865.1_ASM1702886v1_CLST_1	0	sanntis	1642537	1645145	Other	Isolate	GCF_017028865.1_ASM1702886v1	refseq	NZ_CP070605.1
8361803	GCF_017028865.1_ASM1702886v1_CLST_2	0	sanntis	2316625	2345155	Other	Isolate	GCF_017028865.1_ASM1702886v1	refseq	NZ_CP070605.1
8361807	GCF_017028935.1_ASM1702893v1_CLST_0	0	sanntis	1298610	1331509	Saccharide	Isolate	GCF_017028935.1_ASM1702893v1	refseq	NZ_CP070606.1
8361808	GCF_017028935.1_ASM1702893v1_CLST_1	0	sanntis	1642537	1645145	Other	Isolate	GCF_017028935.1_ASM1702893v1	refseq	NZ_CP070606.1
8361809	GCF_017028935.1_ASM1702893v1_CLST_2	0	sanntis	2316625	2346273	Other	Isolate	GCF_017028935.1_ASM1702893v1	refseq	NZ_CP070606.1
8361812	GCF_017028955.1_ASM1702895v1_CLST_0	0	sanntis	1297792	1331138	Saccharide	Isolate	GCF_017028955.1_ASM1702895v1	refseq	NZ_CP070607.1
8361813	GCF_017028955.1_ASM1702895v1_CLST_1	0	sanntis	1642537	1645145	Other	Isolate	GCF_017028955.1_ASM1702895v1	refseq	NZ_CP070607.1
8361814	GCF_017028955.1_ASM1702895v1_CLST_2	0	sanntis	2316625	2346273	Other	Isolate	GCF_017028955.1_ASM1702895v1	refseq	NZ_CP070607.1
8361818	GCF_017277335.1_ASM1727733v1_CLST_0	0	sanntis	54930	66313	Terpene	Isolate	GCF_017277335.1_ASM1727733v1	refseq	NZ_CP071138.1
8361819	GCF_017277335.1_ASM1727733v1_CLST_1	0	sanntis	186745	211503	Other	Isolate	GCF_017277335.1_ASM1727733v1	refseq	NZ_CP071138.1
8361820	GCF_017277335.1_ASM1727733v1_CLST_2	0	sanntis	2079043	2111148	Saccharide	Isolate	GCF_017277335.1_ASM1727733v1	refseq	NZ_CP071138.1
8361821	GCF_017277335.1_ASM1727733v1_CLST_3	0	sanntis	2442776	2445384	Other	Isolate	GCF_017277335.1_ASM1727733v1	refseq	NZ_CP071138.1
8361826	GCF_017368535.1_ASM1736853v1_CLST_0	0	sanntis	177780	206032	Other	Isolate	GCF_017368535.1_ASM1736853v1	refseq	NZ_JAFNLY010000003.1
8361827	GCF_017368535.1_ASM1736853v1_CLST_1	0	sanntis	257870	267385	Terpene	Isolate	GCF_017368535.1_ASM1736853v1	refseq	NZ_JAFNLY010000003.1
8361831	GCF_017368535.1_ASM1736853v1_CLST_5	0	sanntis	134161	157978	Saccharide	Isolate	GCF_017368535.1_ASM1736853v1	refseq	NZ_JAFNLY010000001.1
8361832	GCF_017368535.1_ASM1736853v1_CLST_6	0	sanntis	356026	360365	Alkaloid	Isolate	GCF_017368535.1_ASM1736853v1	refseq	NZ_JAFNLY010000002.1
8361834	GCF_017368565.1_ASM1736856v1_CLST_0	0	sanntis	80862	93240	Terpene	Isolate	GCF_017368565.1_ASM1736856v1	refseq	NZ_JAFNLW010000001.1
8361835	GCF_017368565.1_ASM1736856v1_CLST_1	0	sanntis	208683	233441	Other	Isolate	GCF_017368565.1_ASM1736856v1	refseq	NZ_JAFNLW010000001.1
8361836	GCF_017368565.1_ASM1736856v1_CLST_2	0	sanntis	1944427	1976292	Saccharide	Isolate	GCF_017368565.1_ASM1736856v1	refseq	NZ_JAFNLW010000001.1
8361837	GCF_017368565.1_ASM1736856v1_CLST_3	0	sanntis	2310394	2313002	Other	Isolate	GCF_017368565.1_ASM1736856v1	refseq	NZ_JAFNLW010000001.1
8361838	GCF_017368565.1_ASM1736856v1_CLST_4	0	sanntis	2442750	2454372	Saccharide	Isolate	GCF_017368565.1_ASM1736856v1	refseq	NZ_JAFNLW010000001.1
8361843	GCF_017368765.1_ASM1736876v1_CLST_0	0	sanntis	25315	53529	Other	Isolate	GCF_017368765.1_ASM1736876v1	refseq	NZ_JAFNLX010000004.1
8361845	GCF_017368765.1_ASM1736876v1_CLST_2	0	sanntis	460993	494340	Saccharide	Isolate	GCF_017368765.1_ASM1736876v1	refseq	NZ_JAFNLX010000001.1
8361846	GCF_017368765.1_ASM1736876v1_CLST_3	0	sanntis	202828	216466	Terpene	Isolate	GCF_017368765.1_ASM1736876v1	refseq	NZ_JAFNLX010000006.1
8361848	GCF_017368765.1_ASM1736876v1_CLST_5	0	sanntis	151685	156024	Alkaloid	Isolate	GCF_017368765.1_ASM1736876v1	refseq	NZ_JAFNLX010000002.1
8361852	GCF_017583155.1_ASM1758315v1_CLST_1	0	sanntis	96282	100616	Alkaloid	Isolate	GCF_017583155.1_ASM1758315v1	refseq	NZ_JAGEVP010000018.1
8361853	GCF_017583155.1_ASM1758315v1_CLST_2	0	sanntis	431749	466572	Saccharide	Isolate	GCF_017583155.1_ASM1758315v1	refseq	NZ_JAGEVP010000018.1
8361855	GCF_017583155.1_ASM1758315v1_CLST_4	0	sanntis	7490	11375	RiPP	Isolate	GCF_017583155.1_ASM1758315v1	refseq	NZ_JAGEVP010000003.1
8361857	GCF_017583155.1_ASM1758315v1_CLST_6	0	sanntis	59455	62975	RiPP	Isolate	GCF_017583155.1_ASM1758315v1	refseq	NZ_JAGEVP010000005.1
8361858	GCF_017583155.1_ASM1758315v1_CLST_7	0	sanntis	81683	95319	Terpene	Isolate	GCF_017583155.1_ASM1758315v1	refseq	NZ_JAGEVP010000005.1
8361859	GCF_017583155.1_ASM1758315v1_CLST_8	1	sanntis	147969	161272	Other	Isolate	GCF_017583155.1_ASM1758315v1	refseq	NZ_JAGEVP010000005.1
8361862	GCF_017971705.1_ASM1797170v1_CLST_0	1	sanntis	231497	250217	Other	Isolate	GCF_017971705.1_ASM1797170v1	refseq	NZ_JAEUBK010000005.1
8361864	GCF_017971705.1_ASM1797170v1_CLST_2	0	sanntis	6042	36081	Saccharide	Isolate	GCF_017971705.1_ASM1797170v1	refseq	NZ_JAEUBK010000009.1
8361866	GCF_017971705.1_ASM1797170v1_CLST_4	0	sanntis	128608	139704	Terpene	Isolate	GCF_017971705.1_ASM1797170v1	refseq	NZ_JAEUBK010000003.1
8361868	GCF_017971705.1_ASM1797170v1_CLST_6	10	sanntis	223	18868	Saccharide	Isolate	GCF_017971705.1_ASM1797170v1	refseq	NZ_JAEUBK010000011.1
8361869	GCF_017971705.1_ASM1797170v1_CLST_7	0	sanntis	283442	286050	Other	Isolate	GCF_017971705.1_ASM1797170v1	refseq	NZ_JAEUBK010000004.1
8361872	GCF_018967705.1_ASM1896770v1_CLST_1	0	sanntis	230330	251598	Other	Isolate	GCF_018967705.1_ASM1896770v1	refseq	NZ_JAHLZH010000005.1
8361874	GCF_018967705.1_ASM1896770v1_CLST_3	0	sanntis	454262	486793	Saccharide	Isolate	GCF_018967705.1_ASM1896770v1	refseq	NZ_JAHLZH010000002.1
8361875	GCF_018967705.1_ASM1896770v1_CLST_4	0	sanntis	280873	283481	Other	Isolate	GCF_018967705.1_ASM1896770v1	refseq	NZ_JAHLZH010000001.1
8361876	GCF_018967705.1_ASM1896770v1_CLST_5	0	sanntis	400360	428222	Saccharide	Isolate	GCF_018967705.1_ASM1896770v1	refseq	NZ_JAHLZH010000001.1
8361878	GCF_018967705.1_ASM1896770v1_CLST_7	0	sanntis	170809	178255	Terpene	Isolate	GCF_018967705.1_ASM1896770v1	refseq	NZ_JAHLZH010000006.1
8361880	GCF_019149065.1_ASM1914906v1_CLST_0	10	sanntis	71	27660	Saccharide	Isolate	GCF_019149065.1_ASM1914906v1	refseq	NZ_JAHSUL010000020.1
8361881	GCF_019149065.1_ASM1914906v1_CLST_1	0	sanntis	56710	66811	Terpene	Isolate	GCF_019149065.1_ASM1914906v1	refseq	NZ_JAHSUL010000006.1
8361885	GCF_019149065.1_ASM1914906v1_CLST_5	10	sanntis	380	13995	Terpene	Isolate	GCF_019149065.1_ASM1914906v1	refseq	NZ_JAHSUL010000015.1
8361888	GCF_019149065.1_ASM1914906v1_CLST_8	0	sanntis	239408	243742	Alkaloid	Isolate	GCF_019149065.1_ASM1914906v1	refseq	NZ_JAHSUL010000004.1
8361889	GCF_019149065.1_ASM1914906v1_CLST_9	11	sanntis	130	13433	Other	Isolate	GCF_019149065.1_ASM1914906v1	refseq	NZ_JAHSUL010000034.1
8361891	GCF_019272915.1_ASM1927291v1_CLST_0	0	sanntis	266655	284825	Other	Isolate	GCF_019272915.1_ASM1927291v1	refseq	NZ_CP077960.1
8361892	GCF_019272915.1_ASM1927291v1_CLST_1	0	sanntis	2130707	2162870	Saccharide	Isolate	GCF_019272915.1_ASM1927291v1	refseq	NZ_CP077960.1
8361893	GCF_019272915.1_ASM1927291v1_CLST_2	0	sanntis	2669783	2688421	Saccharide	Isolate	GCF_019272915.1_ASM1927291v1	refseq	NZ_CP077960.1
8361898	GCF_019334185.1_ASM1933418v1_CLST_1	11	sanntis	1	11616	Terpene	Isolate	GCF_019334185.1_ASM1933418v1	refseq	NZ_JAHWQW010000068.1
8361901	GCF_019334185.1_ASM1933418v1_CLST_4	0	sanntis	31641	35975	Alkaloid	Isolate	GCF_019334185.1_ASM1933418v1	refseq	NZ_JAHWQW010000012.1
8361902	GCF_019334185.1_ASM1933418v1_CLST_5	0	sanntis	14688	47219	Saccharide	Isolate	GCF_019334185.1_ASM1933418v1	refseq	NZ_JAHWQW010000014.1
8361903	GCF_019334185.1_ASM1933418v1_CLST_6	0	sanntis	25069	37548	Other	Isolate	GCF_019334185.1_ASM1933418v1	refseq	NZ_JAHWQW010000021.1
8361905	GCF_019334185.1_ASM1933418v1_CLST_8	0	sanntis	4241	8126	RiPP	Isolate	GCF_019334185.1_ASM1933418v1	refseq	NZ_JAHWQW010000029.1
8361906	GCF_019443645.1_ASM1944364v1_CLST_0	0	sanntis	152343	156677	Alkaloid	Isolate	GCF_019443645.1_ASM1944364v1	refseq	NZ_CP080323.1
8361907	GCF_019443645.1_ASM1944364v1_CLST_1	0	sanntis	726845	736943	Terpene	Isolate	GCF_019443645.1_ASM1944364v1	refseq	NZ_CP080323.1
8361908	GCF_019443645.1_ASM1944364v1_CLST_2	0	sanntis	804373	818981	Other	Isolate	GCF_019443645.1_ASM1944364v1	refseq	NZ_CP080323.1
8361909	GCF_019443645.1_ASM1944364v1_CLST_3	0	sanntis	1037115	1041000	RiPP	Isolate	GCF_019443645.1_ASM1944364v1	refseq	NZ_CP080323.1
8361910	GCF_019443645.1_ASM1944364v1_CLST_4	0	sanntis	2730277	2757087	Saccharide	Isolate	GCF_019443645.1_ASM1944364v1	refseq	NZ_CP080323.1
8361914	GCF_019917455.1_ASM1991745v1_CLST_0	0	sanntis	348459	370177	Other	Isolate	GCF_019917455.1_ASM1991745v1	refseq	NZ_VRVQ01000003.1
8361915	GCF_019917455.1_ASM1991745v1_CLST_1	0	sanntis	398464	413068	RiPP	Isolate	GCF_019917455.1_ASM1991745v1	refseq	NZ_VRVQ01000003.1
8361916	GCF_019917455.1_ASM1991745v1_CLST_2	0	sanntis	494960	506056	Terpene	Isolate	GCF_019917455.1_ASM1991745v1	refseq	NZ_VRVQ01000003.1
8361919	GCF_019917455.1_ASM1991745v1_CLST_5	0	sanntis	46227	81058	Saccharide	Isolate	GCF_019917455.1_ASM1991745v1	refseq	NZ_VRVQ01000002.1
8361920	GCF_019917455.1_ASM1991745v1_CLST_6	0	sanntis	364104	366712	Other	Isolate	GCF_019917455.1_ASM1991745v1	refseq	NZ_VRVQ01000002.1
8361923	GCF_020682805.1_ASM2068280v1_CLST_0	0	sanntis	677898	711521	Saccharide	Isolate	GCF_020682805.1_ASM2068280v1	refseq	NZ_JAHMMU010000001.1
8361924	GCF_020682805.1_ASM2068280v1_CLST_1	0	sanntis	1001790	1004398	Other	Isolate	GCF_020682805.1_ASM2068280v1	refseq	NZ_JAHMMU010000001.1
8361926	GCF_020682805.1_ASM2068280v1_CLST_3	0	sanntis	89560	101662	Saccharide	Isolate	GCF_020682805.1_ASM2068280v1	refseq	NZ_JAHMMU010000002.1
8361927	GCF_020682805.1_ASM2068280v1_CLST_4	0	sanntis	104626	115721	Terpene	Isolate	GCF_020682805.1_ASM2068280v1	refseq	NZ_JAHMMU010000008.1
8361930	GCF_020682805.1_ASM2068280v1_CLST_7	0	sanntis	12494	37252	Other	Isolate	GCF_020682805.1_ASM2068280v1	refseq	NZ_JAHMMU010000005.1
8361932	GCF_021078785.1_ASM2107878v1_CLST_0	0	sanntis	78493	111811	Saccharide	Isolate	GCF_021078785.1_ASM2107878v1	refseq	NZ_JAJNRX010000005.1
8361934	GCF_021078785.1_ASM2107878v1_CLST_2	0	sanntis	94475	97083	Other	Isolate	GCF_021078785.1_ASM2107878v1	refseq	NZ_JAJNRX010000002.1
8361935	GCF_021078785.1_ASM2107878v1_CLST_3	0	sanntis	112883	140507	Other	Isolate	GCF_021078785.1_ASM2107878v1	refseq	NZ_JAJNRX010000007.1
8361937	GCF_021121165.1_ASM2112116v1_CLST_0	0	sanntis	128854	133188	Alkaloid	Isolate	GCF_021121165.1_ASM2112116v1	refseq	NZ_JADMCL010000003.1
8361940	GCF_021121165.1_ASM2112116v1_CLST_3	0	sanntis	6507	41332	Saccharide	Isolate	GCF_021121165.1_ASM2112116v1	refseq	NZ_JADMCL010000002.1
8361941	GCF_021121165.1_ASM2112116v1_CLST_4	0	sanntis	258785	276950	Other	Isolate	GCF_021121165.1_ASM2112116v1	refseq	NZ_JADMCL010000001.1
8361944	GCF_021188895.1_ASM2118889v1_CLST_1	0	sanntis	246509	260145	Terpene	Isolate	GCF_021188895.1_ASM2118889v1	refseq	NZ_JAIBNB010000002.1
8361945	GCF_021188895.1_ASM2118889v1_CLST_2	0	sanntis	312975	330361	Other	Isolate	GCF_021188895.1_ASM2118889v1	refseq	NZ_JAIBNB010000002.1
8361946	GCF_021188895.1_ASM2118889v1_CLST_3	0	sanntis	569124	573009	RiPP	Isolate	GCF_021188895.1_ASM2118889v1	refseq	NZ_JAIBNB010000002.1
8361949	GCF_021188895.1_ASM2118889v1_CLST_6	0	sanntis	349064	353398	Alkaloid	Isolate	GCF_021188895.1_ASM2118889v1	refseq	NZ_JAIBNB010000001.1
8361950	GCF_021188895.1_ASM2118889v1_CLST_7	0	sanntis	650170	681032	Saccharide	Isolate	GCF_021188895.1_ASM2118889v1	refseq	NZ_JAIBNB010000001.1
8361952	GCF_021188915.1_ASM2118891v1_CLST_0	0	sanntis	161805	195152	Saccharide	Isolate	GCF_021188915.1_ASM2118891v1	refseq	NZ_JAIBNC010000002.1
8361953	GCF_021188915.1_ASM2118891v1_CLST_1	0	sanntis	495303	497911	Other	Isolate	GCF_021188915.1_ASM2118891v1	refseq	NZ_JAIBNC010000002.1
8361956	GCF_021188915.1_ASM2118891v1_CLST_4	0	sanntis	256951	267460	Terpene	Isolate	GCF_021188915.1_ASM2118891v1	refseq	NZ_JAIBNC010000001.1
8361957	GCF_021188915.1_ASM2118891v1_CLST_5	0	sanntis	319575	335217	Other	Isolate	GCF_021188915.1_ASM2118891v1	refseq	NZ_JAIBNC010000001.1
8361958	GCF_021188915.1_ASM2118891v1_CLST_6	0	sanntis	582361	586246	RiPP	Isolate	GCF_021188915.1_ASM2118891v1	refseq	NZ_JAIBNC010000001.1
8361961	GCF_021188935.1_ASM2118893v1_CLST_0	0	sanntis	223905	246137	Other	Isolate	GCF_021188935.1_ASM2118893v1	refseq	NZ_JAIBMZ010000002.1
8361962	GCF_021188935.1_ASM2118893v1_CLST_1	0	sanntis	363287	374382	Terpene	Isolate	GCF_021188935.1_ASM2118893v1	refseq	NZ_JAIBMZ010000002.1
8361965	GCF_021188935.1_ASM2118893v1_CLST_4	0	sanntis	217383	245556	Saccharide	Isolate	GCF_021188935.1_ASM2118893v1	refseq	NZ_JAIBMZ010000001.1
8361966	GCF_021188935.1_ASM2118893v1_CLST_5	0	sanntis	360581	364915	Alkaloid	Isolate	GCF_021188935.1_ASM2118893v1	refseq	NZ_JAIBMZ010000001.1
8361967	GCF_021188935.1_ASM2118893v1_CLST_6	0	sanntis	652184	680100	Saccharide	Isolate	GCF_021188935.1_ASM2118893v1	refseq	NZ_JAIBMZ010000001.1
8361972	GCF_021188965.1_ASM2118896v1_CLST_1	0	sanntis	348506	370497	Other	Isolate	GCF_021188965.1_ASM2118896v1	refseq	NZ_JAIBND010000002.1
8361973	GCF_021188965.1_ASM2118896v1_CLST_2	0	sanntis	422612	433121	Terpene	Isolate	GCF_021188965.1_ASM2118896v1	refseq	NZ_JAIBND010000002.1
8361976	GCF_021188965.1_ASM2118896v1_CLST_5	0	sanntis	161805	195152	Saccharide	Isolate	GCF_021188965.1_ASM2118896v1	refseq	NZ_JAIBND010000001.1
8361977	GCF_021188965.1_ASM2118896v1_CLST_6	0	sanntis	495303	497911	Other	Isolate	GCF_021188965.1_ASM2118896v1	refseq	NZ_JAIBND010000001.1
8361980	GCF_021189015.1_ASM2118901v1_CLST_1	0	sanntis	164760	174858	Terpene	Isolate	GCF_021189015.1_ASM2118901v1	refseq	NZ_JAIBNE010000002.1
8361983	GCF_021189015.1_ASM2118901v1_CLST_4	0	sanntis	354001	358335	Alkaloid	Isolate	GCF_021189015.1_ASM2118901v1	refseq	NZ_JAIBNE010000001.1
8361984	GCF_021189015.1_ASM2118901v1_CLST_5	0	sanntis	662299	687598	Saccharide	Isolate	GCF_021189015.1_ASM2118901v1	refseq	NZ_JAIBNE010000001.1
8361985	GCF_021189075.1_ASM2118907v1_CLST_0	0	sanntis	236793	259002	Other	Isolate	GCF_021189075.1_ASM2118907v1	refseq	NZ_JAIBNA010000005.1
8361987	GCF_021189075.1_ASM2118907v1_CLST_2	0	sanntis	283906	286514	Other	Isolate	GCF_021189075.1_ASM2118907v1	refseq	NZ_JAIBNA010000002.1
8361989	GCF_021189075.1_ASM2118907v1_CLST_4	0	sanntis	100241	111337	Terpene	Isolate	GCF_021189075.1_ASM2118907v1	refseq	NZ_JAIBNA010000004.1
8361991	GCF_021189075.1_ASM2118907v1_CLST_6	0	sanntis	128325	154264	Saccharide	Isolate	GCF_021189075.1_ASM2118907v1	refseq	NZ_JAIBNA010000007.1
8361993	GCF_021189155.1_ASM2118915v1_CLST_0	0	sanntis	330046	332654	Other	Isolate	GCF_021189155.1_ASM2118915v1	refseq	NZ_JAIBNH010000002.1
8361996	GCF_021189155.1_ASM2118915v1_CLST_3	0	sanntis	912281	945630	Saccharide	Isolate	GCF_021189155.1_ASM2118915v1	refseq	NZ_JAIBNH010000001.1
8361997	GCF_021189155.1_ASM2118915v1_CLST_4	0	sanntis	231313	253540	Other	Isolate	GCF_021189155.1_ASM2118915v1	refseq	NZ_JAIBNH010000003.1
8361998	GCF_021189155.1_ASM2118915v1_CLST_5	0	sanntis	370289	381385	Terpene	Isolate	GCF_021189155.1_ASM2118915v1	refseq	NZ_JAIBNH010000003.1
8362002	GCF_021189215.1_ASM2118921v1_CLST_1	0	sanntis	73820	99267	Saccharide	Isolate	GCF_021189215.1_ASM2118921v1	refseq	NZ_JAIBNK010000001.1
8362003	GCF_021189215.1_ASM2118921v1_CLST_2	0	sanntis	215126	219460	Alkaloid	Isolate	GCF_021189215.1_ASM2118921v1	refseq	NZ_JAIBNK010000001.1
8362004	GCF_021189215.1_ASM2118921v1_CLST_3	0	sanntis	552084	585057	Saccharide	Isolate	GCF_021189215.1_ASM2118921v1	refseq	NZ_JAIBNK010000001.1
8362006	GCF_021189215.1_ASM2118921v1_CLST_5	0	sanntis	173369	182692	Terpene	Isolate	GCF_021189215.1_ASM2118921v1	refseq	NZ_JAIBNK010000002.1
8362007	GCF_021189215.1_ASM2118921v1_CLST_6	0	sanntis	271204	284840	Terpene	Isolate	GCF_021189215.1_ASM2118921v1	refseq	NZ_JAIBNK010000002.1
8362008	GCF_021189215.1_ASM2118921v1_CLST_7	0	sanntis	334794	353122	Other	Isolate	GCF_021189215.1_ASM2118921v1	refseq	NZ_JAIBNK010000002.1
8362012	GCF_021189275.1_ASM2118927v1_CLST_0	0	sanntis	372449	376783	Alkaloid	Isolate	GCF_021189275.1_ASM2118927v1	refseq	NZ_JAIBNL010000001.1
8362013	GCF_021189275.1_ASM2118927v1_CLST_1	0	sanntis	163739	185045	Other	Isolate	GCF_021189275.1_ASM2118927v1	refseq	NZ_JAIBNL010000004.1
8362014	GCF_021189275.1_ASM2118927v1_CLST_2	0	sanntis	239774	255184	Terpene	Isolate	GCF_021189275.1_ASM2118927v1	refseq	NZ_JAIBNL010000004.1
8362018	GCF_021189275.1_ASM2118927v1_CLST_6	0	sanntis	184083	218198	Saccharide	Isolate	GCF_021189275.1_ASM2118927v1	refseq	NZ_JAIBNL010000003.1
8362019	GCF_021189395.1_ASM2118939v1_CLST_0	0	sanntis	43649	47983	Alkaloid	Isolate	GCF_021189395.1_ASM2118939v1	refseq	NZ_JAIBNV010000018.1
8362020	GCF_021189395.1_ASM2118939v1_CLST_1	0	sanntis	5666	30962	Saccharide	Isolate	GCF_021189395.1_ASM2118939v1	refseq	NZ_JAIBNV010000028.1
8362021	GCF_021189395.1_ASM2118939v1_CLST_2	0	sanntis	21530	45355	Other	Isolate	GCF_021189395.1_ASM2118939v1	refseq	NZ_JAIBNV010000015.1
8362024	GCF_021189395.1_ASM2118939v1_CLST_5	0	sanntis	10707	19239	Terpene	Isolate	GCF_021189395.1_ASM2118939v1	refseq	NZ_JAIBNV010000030.1
8362027	GCF_021189455.1_ASM2118945v1_CLST_1	0	sanntis	72918	81970	Terpene	Isolate	GCF_021189455.1_ASM2118945v1	refseq	NZ_JAIEWR010000004.1
8362029	GCF_021189455.1_ASM2118945v1_CLST_3	0	sanntis	833288	866918	Saccharide	Isolate	GCF_021189455.1_ASM2118945v1	refseq	NZ_JAIEWR010000001.1
8362030	GCF_021189455.1_ASM2118945v1_CLST_4	0	sanntis	1156211	1158819	Other	Isolate	GCF_021189455.1_ASM2118945v1	refseq	NZ_JAIEWR010000001.1
8362031	GCF_021189455.1_ASM2118945v1_CLST_5	0	sanntis	320670	342308	Other	Isolate	GCF_021189455.1_ASM2118945v1	refseq	NZ_JAIEWR010000002.1
8362034	GCF_021189515.1_ASM2118951v1_CLST_1	0	sanntis	351443	355777	Alkaloid	Isolate	GCF_021189515.1_ASM2118951v1	refseq	NZ_JAIEXA010000001.1
8362035	GCF_021189515.1_ASM2118951v1_CLST_2	0	sanntis	649538	684363	Saccharide	Isolate	GCF_021189515.1_ASM2118951v1	refseq	NZ_JAIEXA010000001.1
8362037	GCF_021189515.1_ASM2118951v1_CLST_4	0	sanntis	154324	175604	Other	Isolate	GCF_021189515.1_ASM2118951v1	refseq	NZ_JAIEXA010000003.1
8362038	GCF_021189515.1_ASM2118951v1_CLST_5	0	sanntis	230274	240784	Terpene	Isolate	GCF_021189515.1_ASM2118951v1	refseq	NZ_JAIEXA010000003.1
8362039	GCF_021189515.1_ASM2118951v1_CLST_6	0	sanntis	259389	268542	RiPP	Isolate	GCF_021189515.1_ASM2118951v1	refseq	NZ_JAIEXA010000003.1
8362042	GCF_021190075.1_ASM2119007v1_CLST_0	0	sanntis	43061	51593	Terpene	Isolate	GCF_021190075.1_ASM2119007v1	refseq	NZ_JAIEXI010000013.1
8362045	GCF_021190075.1_ASM2119007v1_CLST_3	0	sanntis	5847	39193	Saccharide	Isolate	GCF_021190075.1_ASM2119007v1	refseq	NZ_JAIEXI010000015.1
8362046	GCF_021190075.1_ASM2119007v1_CLST_4	0	sanntis	39452	42060	Other	Isolate	GCF_021190075.1_ASM2119007v1	refseq	NZ_JAIEXI010000001.1
8362047	GCF_021190075.1_ASM2119007v1_CLST_5	10	sanntis	1	32118	Other	Isolate	GCF_021190075.1_ASM2119007v1	refseq	NZ_JAIEXI010000002.1
8362048	GCF_021190075.1_ASM2119007v1_CLST_6	0	sanntis	268648	272533	RiPP	Isolate	GCF_021190075.1_ASM2119007v1	refseq	NZ_JAIEXI010000002.1
8362050	GCF_021190105.1_ASM2119010v1_CLST_0	10	sanntis	1	32118	Other	Isolate	GCF_021190105.1_ASM2119010v1	refseq	NZ_JAIEXH010000002.1
8362051	GCF_021190105.1_ASM2119010v1_CLST_1	0	sanntis	268648	272533	RiPP	Isolate	GCF_021190105.1_ASM2119010v1	refseq	NZ_JAIEXH010000002.1
8362054	GCF_021190105.1_ASM2119010v1_CLST_4	0	sanntis	20264	55855	Saccharide	Isolate	GCF_021190105.1_ASM2119010v1	refseq	NZ_JAIEXH010000015.1
8362055	GCF_021190105.1_ASM2119010v1_CLST_5	0	sanntis	374286	378620	Alkaloid	Isolate	GCF_021190105.1_ASM2119010v1	refseq	NZ_JAIEXH010000001.1
8362056	GCF_021190105.1_ASM2119010v1_CLST_6	0	sanntis	43061	51593	Terpene	Isolate	GCF_021190105.1_ASM2119010v1	refseq	NZ_JAIEXH010000013.1
8362058	GCF_021190175.1_ASM2119017v1_CLST_0	0	sanntis	126805	144983	Other	Isolate	GCF_021190175.1_ASM2119017v1	refseq	NZ_JAIEWZ010000003.1
8362061	GCF_021190175.1_ASM2119017v1_CLST_3	0	sanntis	202551	238150	Saccharide	Isolate	GCF_021190175.1_ASM2119017v1	refseq	NZ_JAIEWZ010000006.1
8362063	GCF_021190175.1_ASM2119017v1_CLST_5	0	sanntis	359150	363484	Alkaloid	Isolate	GCF_021190175.1_ASM2119017v1	refseq	NZ_JAIEWZ010000001.1
8362064	GCF_021215315.1_ASM2121531v1_CLST_0	0	sanntis	229824	245523	Other	Isolate	GCF_021215315.1_ASM2121531v1	refseq	NZ_JAIBNR010000002.1
8362065	GCF_021215315.1_ASM2121531v1_CLST_1	0	sanntis	375098	386193	Terpene	Isolate	GCF_021215315.1_ASM2121531v1	refseq	NZ_JAIBNR010000002.1
8362069	GCF_021215315.1_ASM2121531v1_CLST_5	0	sanntis	139720	144054	Alkaloid	Isolate	GCF_021215315.1_ASM2121531v1	refseq	NZ_JAIBNR010000001.1
8362070	GCF_021215315.1_ASM2121531v1_CLST_6	0	sanntis	431633	466464	Saccharide	Isolate	GCF_021215315.1_ASM2121531v1	refseq	NZ_JAIBNR010000001.1
8362072	GCF_021215325.1_ASM2121532v1_CLST_0	0	sanntis	44689	49023	Alkaloid	Isolate	GCF_021215325.1_ASM2121532v1	refseq	NZ_JAIBNJ010000010.1
8362073	GCF_021215325.1_ASM2121532v1_CLST_1	0	sanntis	21339	30474	Terpene	Isolate	GCF_021215325.1_ASM2121532v1	refseq	NZ_JAIBNJ010000006.1
8362076	GCF_021215325.1_ASM2121532v1_CLST_4	0	sanntis	24094	58928	Saccharide	Isolate	GCF_021215325.1_ASM2121532v1	refseq	NZ_JAIBNJ010000007.1
8362078	GCF_021215355.1_ASM2121535v1_CLST_0	10	sanntis	1	21913	Terpene	Isolate	GCF_021215355.1_ASM2121535v1	refseq	NZ_JAIEWW010000008.1
8362080	GCF_021215355.1_ASM2121535v1_CLST_2	0	sanntis	213795	244021	Saccharide	Isolate	GCF_021215355.1_ASM2121535v1	refseq	NZ_JAIEWW010000001.1
8362081	GCF_021215355.1_ASM2121535v1_CLST_3	0	sanntis	545806	548414	Other	Isolate	GCF_021215355.1_ASM2121535v1	refseq	NZ_JAIEWW010000001.1
8362086	GCF_021215395.1_ASM2121539v1_CLST_1	0	sanntis	176177	185793	Terpene	Isolate	GCF_021215395.1_ASM2121539v1	refseq	NZ_JAIEWY010000002.1
8362087	GCF_021215395.1_ASM2121539v1_CLST_2	0	sanntis	253273	263082	RiPP	Isolate	GCF_021215395.1_ASM2121539v1	refseq	NZ_JAIEWY010000002.1
8362088	GCF_021215395.1_ASM2121539v1_CLST_3	0	sanntis	281032	294671	Terpene	Isolate	GCF_021215395.1_ASM2121539v1	refseq	NZ_JAIEWY010000002.1
8362089	GCF_021215395.1_ASM2121539v1_CLST_4	0	sanntis	344752	366532	Other	Isolate	GCF_021215395.1_ASM2121539v1	refseq	NZ_JAIEWY010000002.1
8362093	GCF_021215395.1_ASM2121539v1_CLST_8	0	sanntis	353045	357379	Alkaloid	Isolate	GCF_021215395.1_ASM2121539v1	refseq	NZ_JAIEWY010000001.1
8362094	GCF_021215395.1_ASM2121539v1_CLST_9	0	sanntis	651220	681160	Saccharide	Isolate	GCF_021215395.1_ASM2121539v1	refseq	NZ_JAIEWY010000001.1
8362096	GCF_021215395.1_ASM2121539v1_CLST_11	0	sanntis	5267	10899	RiPP	Isolate	GCF_021215395.1_ASM2121539v1	refseq	NZ_JAIEWY010000006.1
8362098	GCF_021215435.1_ASM2121543v1_CLST_1	0	sanntis	141088	150618	Terpene	Isolate	GCF_021215435.1_ASM2121543v1	refseq	NZ_JAIEXN010000002.1
8362099	GCF_021215435.1_ASM2121543v1_CLST_2	0	sanntis	273384	298142	Other	Isolate	GCF_021215435.1_ASM2121543v1	refseq	NZ_JAIEXN010000002.1
8362102	GCF_021215435.1_ASM2121543v1_CLST_5	0	sanntis	915433	948782	Saccharide	Isolate	GCF_021215435.1_ASM2121543v1	refseq	NZ_JAIEXN010000001.1
8362103	GCF_021215435.1_ASM2121543v1_CLST_6	0	sanntis	1239990	1242598	Other	Isolate	GCF_021215435.1_ASM2121543v1	refseq	NZ_JAIEXN010000001.1
8362105	GCF_021366755.1_ASM2136675v1_CLST_0	0	sanntis	9791	42334	Saccharide	Isolate	GCF_021366755.1_ASM2136675v1	refseq	NZ_JAHCPU010000001.1
8362108	GCF_021366755.1_ASM2136675v1_CLST_3	0	sanntis	7807	8578	RiPP	Isolate	GCF_021366755.1_ASM2136675v1	refseq	NZ_JAHCPU010000047.1
8362109	GCF_021366755.1_ASM2136675v1_CLST_4	0	sanntis	73427	77761	Alkaloid	Isolate	GCF_021366755.1_ASM2136675v1	refseq	NZ_JAHCPU010000011.1
8362112	GCF_021367035.1_ASM2136703v1_CLST_1	0	sanntis	49803	54137	Alkaloid	Isolate	GCF_021367035.1_ASM2136703v1	refseq	NZ_JAHCPH010000012.1
8362113	GCF_021367035.1_ASM2136703v1_CLST_2	1	sanntis	51718	54516	Other	Isolate	GCF_021367035.1_ASM2136703v1	refseq	NZ_JAHCPH010000018.1
8362115	GCF_021367035.1_ASM2136703v1_CLST_4	0	sanntis	17679	44269	Saccharide	Isolate	GCF_021367035.1_ASM2136703v1	refseq	NZ_JAHCPH010000008.1
8362116	GCF_021367185.1_ASM2136718v1_CLST_0	1	sanntis	51718	54516	Other	Isolate	GCF_021367185.1_ASM2136718v1	refseq	NZ_JAHCPA010000019.1
8362118	GCF_021367185.1_ASM2136718v1_CLST_2	0	sanntis	37710	41595	RiPP	Isolate	GCF_021367185.1_ASM2136718v1	refseq	NZ_JAHCPA010000020.1
8362119	GCF_021367185.1_ASM2136718v1_CLST_3	0	sanntis	49803	54137	Alkaloid	Isolate	GCF_021367185.1_ASM2136718v1	refseq	NZ_JAHCPA010000017.1
8362121	GCF_021367185.1_ASM2136718v1_CLST_5	0	sanntis	57828	83175	Saccharide	Isolate	GCF_021367185.1_ASM2136718v1	refseq	NZ_JAHCPA010000008.1
8362122	GCF_021367255.1_ASM2136725v1_CLST_0	0	sanntis	58091	83438	Saccharide	Isolate	GCF_021367255.1_ASM2136725v1	refseq	NZ_JAHCOW010000006.1
8362125	GCF_021367255.1_ASM2136725v1_CLST_3	0	sanntis	17514	20122	Other	Isolate	GCF_021367255.1_ASM2136725v1	refseq	NZ_JAHCOW010000013.1
8362126	GCF_021367255.1_ASM2136725v1_CLST_4	0	sanntis	37710	41595	RiPP	Isolate	GCF_021367255.1_ASM2136725v1	refseq	NZ_JAHCOW010000021.1
8362127	GCF_021367475.1_ASM2136747v1_CLST_0	0	sanntis	73516	76321	RiPP	Isolate	GCF_021367475.1_ASM2136747v1	refseq	NZ_JAHCOL010000011.1
8362129	GCF_021367475.1_ASM2136747v1_CLST_2	0	sanntis	40443	43051	Other	Isolate	GCF_021367475.1_ASM2136747v1	refseq	NZ_JAHCOL010000007.1
8362130	GCF_021367475.1_ASM2136747v1_CLST_3	10	sanntis	188	12523	Saccharide	Isolate	GCF_021367475.1_ASM2136747v1	refseq	NZ_JAHCOL010000038.1
8362132	GCF_021367475.1_ASM2136747v1_CLST_5	0	sanntis	56803	78266	Saccharide	Isolate	GCF_021367475.1_ASM2136747v1	refseq	NZ_JAHCOL010000012.1
8362133	GCF_021367475.1_ASM2136747v1_CLST_6	10	sanntis	1	1297	Other	Isolate	GCF_021367475.1_ASM2136747v1	refseq	NZ_JAHCOL010000060.1
8362135	GCF_021460095.1_ASM2146009v1_CLST_0	0	sanntis	54930	66313	Terpene	Isolate	GCF_021460095.1_ASM2146009v1	refseq	NZ_CP086125.1
8362136	GCF_021460095.1_ASM2146009v1_CLST_1	0	sanntis	186745	211503	Other	Isolate	GCF_021460095.1_ASM2146009v1	refseq	NZ_CP086125.1
8362137	GCF_021460095.1_ASM2146009v1_CLST_2	0	sanntis	2079048	2111152	Saccharide	Isolate	GCF_021460095.1_ASM2146009v1	refseq	NZ_CP086125.1
8362138	GCF_021460095.1_ASM2146009v1_CLST_3	0	sanntis	2442780	2445388	Other	Isolate	GCF_021460095.1_ASM2146009v1	refseq	NZ_CP086125.1
8362143	GCF_021460115.1_ASM2146011v1_CLST_0	0	sanntis	54930	66313	Terpene	Isolate	GCF_021460115.1_ASM2146011v1	refseq	NZ_CP086126.1
8362144	GCF_021460115.1_ASM2146011v1_CLST_1	0	sanntis	186245	211503	Other	Isolate	GCF_021460115.1_ASM2146011v1	refseq	NZ_CP086126.1
8362145	GCF_021460115.1_ASM2146011v1_CLST_2	0	sanntis	2078620	2111151	Saccharide	Isolate	GCF_021460115.1_ASM2146011v1	refseq	NZ_CP086126.1
8362146	GCF_021460115.1_ASM2146011v1_CLST_3	0	sanntis	2442781	2445389	Other	Isolate	GCF_021460115.1_ASM2146011v1	refseq	NZ_CP086126.1
8362152	GCF_022508165.1_ASM2250816v1_CLST_1	0	sanntis	76105	89256	Other	Isolate	GCF_022508165.1_ASM2250816v1	refseq	NZ_JAESUY010000007.1
8362155	GCF_022508165.1_ASM2250816v1_CLST_4	0	sanntis	6472	10357	RiPP	Isolate	GCF_022508165.1_ASM2250816v1	refseq	NZ_JAESUY010000011.1
8362156	GCF_022508165.1_ASM2250816v1_CLST_5	0	sanntis	6007	41600	Saccharide	Isolate	GCF_022508165.1_ASM2250816v1	refseq	NZ_JAESUY010000013.1
8362157	GCF_022508165.1_ASM2250816v1_CLST_6	0	sanntis	14458	26837	Terpene	Isolate	GCF_022508165.1_ASM2250816v1	refseq	NZ_JAESUY010000014.1
8362159	GCF_022508165.1_ASM2250816v1_CLST_8	0	sanntis	118811	123145	Alkaloid	Isolate	GCF_022508165.1_ASM2250816v1	refseq	NZ_JAESUY010000009.1
8362160	GCF_022809905.1_ASM2280990v1_CLST_0	0	sanntis	223177	254203	Other	Isolate	GCF_022809905.1_ASM2280990v1	refseq	NZ_JALGOX010000003.1
8362161	GCF_022809905.1_ASM2280990v1_CLST_1	0	sanntis	301366	313646	Terpene	Isolate	GCF_022809905.1_ASM2280990v1	refseq	NZ_JALGOX010000003.1
8362165	GCF_022809905.1_ASM2280990v1_CLST_5	0	sanntis	457339	490687	Saccharide	Isolate	GCF_022809905.1_ASM2280990v1	refseq	NZ_JALGOX010000001.1
8362166	GCF_022809905.1_ASM2280990v1_CLST_6	0	sanntis	806600	809208	Other	Isolate	GCF_022809905.1_ASM2280990v1	refseq	NZ_JALGOX010000001.1
8362169	GCF_022809925.1_ASM2280992v1_CLST_1	0	sanntis	212748	238296	Saccharide	Isolate	GCF_022809925.1_ASM2280992v1	refseq	NZ_JALGOW010000001.1
8362170	GCF_022809925.1_ASM2280992v1_CLST_2	0	sanntis	383194	387528	Alkaloid	Isolate	GCF_022809925.1_ASM2280992v1	refseq	NZ_JALGOW010000001.1
8362171	GCF_022809925.1_ASM2280992v1_CLST_3	0	sanntis	668200	696924	Saccharide	Isolate	GCF_022809925.1_ASM2280992v1	refseq	NZ_JALGOW010000001.1
8362174	GCF_022809985.1_ASM2280998v1_CLST_1	0	sanntis	110954	135900	Saccharide	Isolate	GCF_022809985.1_ASM2280998v1	refseq	NZ_JALGPC010000003.1
8362175	GCF_022809985.1_ASM2280998v1_CLST_2	1	sanntis	215258	236938	Other	Isolate	GCF_022809985.1_ASM2280998v1	refseq	NZ_JALGPC010000007.1
8362177	GCF_022809985.1_ASM2280998v1_CLST_4	0	sanntis	142022	150080	Terpene	Isolate	GCF_022809985.1_ASM2280998v1	refseq	NZ_JALGPC010000006.1
8362179	GCF_022809985.1_ASM2280998v1_CLST_6	0	sanntis	84811	87419	Other	Isolate	GCF_022809985.1_ASM2280998v1	refseq	NZ_JALGPC010000002.1
8362180	GCF_022810005.1_ASM2281000v1_CLST_0	0	sanntis	79321	85848	Terpene	Isolate	GCF_022810005.1_ASM2281000v1	refseq	NZ_JALGPA010000003.1
8362181	GCF_022810005.1_ASM2281000v1_CLST_1	0	sanntis	136397	167423	Other	Isolate	GCF_022810005.1_ASM2281000v1	refseq	NZ_JALGPA010000003.1
8362185	GCF_022810005.1_ASM2281000v1_CLST_5	0	sanntis	352122	354730	Other	Isolate	GCF_022810005.1_ASM2281000v1	refseq	NZ_JALGPA010000001.1
8362186	GCF_022810005.1_ASM2281000v1_CLST_6	0	sanntis	669125	703949	Saccharide	Isolate	GCF_022810005.1_ASM2281000v1	refseq	NZ_JALGPA010000001.1
8362189	GCF_022810025.1_ASM2281002v1_CLST_1	0	sanntis	14429	42344	Saccharide	Isolate	GCF_022810025.1_ASM2281002v1	refseq	NZ_JALGOU010000005.1
8362190	GCF_022810025.1_ASM2281002v1_CLST_2	0	sanntis	6344	8952	Other	Isolate	GCF_022810025.1_ASM2281002v1	refseq	NZ_JALGOU010000018.1
8362192	GCF_022810025.1_ASM2281002v1_CLST_4	10	sanntis	584	10676	Terpene	Isolate	GCF_022810025.1_ASM2281002v1	refseq	NZ_JALGOU010000026.1
8362194	GCF_022810025.1_ASM2281002v1_CLST_6	11	sanntis	1	3374	Other	Isolate	GCF_022810025.1_ASM2281002v1	refseq	NZ_JALGOU010000068.1
8362197	GCF_022810035.1_ASM2281003v1_CLST_1	10	sanntis	419	30494	Saccharide	Isolate	GCF_022810035.1_ASM2281003v1	refseq	NZ_JALGOZ010000021.1
8362198	GCF_022810035.1_ASM2281003v1_CLST_2	10	sanntis	253	13715	Other	Isolate	GCF_022810035.1_ASM2281003v1	refseq	NZ_JALGOZ010000013.1
8362200	GCF_022810035.1_ASM2281003v1_CLST_4	0	sanntis	43682	48016	Alkaloid	Isolate	GCF_022810035.1_ASM2281003v1	refseq	NZ_JALGOZ010000009.1
8362202	GCF_022810035.1_ASM2281003v1_CLST_6	10	sanntis	2	12095	Terpene	Isolate	GCF_022810035.1_ASM2281003v1	refseq	NZ_JALGOZ010000023.1
8362204	GCF_022810065.1_ASM2281006v1_CLST_0	0	sanntis	46000	74934	Saccharide	Isolate	GCF_022810065.1_ASM2281006v1	refseq	NZ_JALGOV010000003.1
8362205	GCF_022810065.1_ASM2281006v1_CLST_1	0	sanntis	366148	368756	Other	Isolate	GCF_022810065.1_ASM2281006v1	refseq	NZ_JALGOV010000003.1
8362208	GCF_022810065.1_ASM2281006v1_CLST_4	0	sanntis	141612	180784	Saccharide	Isolate	GCF_022810065.1_ASM2281006v1	refseq	NZ_JALGOV010000002.1
8362209	GCF_022810065.1_ASM2281006v1_CLST_5	0	sanntis	293309	318067	Other	Isolate	GCF_022810065.1_ASM2281006v1	refseq	NZ_JALGOV010000002.1
8362213	GCF_022810085.1_ASM2281008v1_CLST_1	0	sanntis	121462	125796	Alkaloid	Isolate	GCF_022810085.1_ASM2281008v1	refseq	NZ_JALGPD010000001.1
8362214	GCF_022810085.1_ASM2281008v1_CLST_2	0	sanntis	476110	510917	Saccharide	Isolate	GCF_022810085.1_ASM2281008v1	refseq	NZ_JALGPD010000001.1
8362215	GCF_022810085.1_ASM2281008v1_CLST_3	0	sanntis	180901	191196	Terpene	Isolate	GCF_022810085.1_ASM2281008v1	refseq	NZ_JALGPD010000002.1
8362216	GCF_022810085.1_ASM2281008v1_CLST_4	0	sanntis	237392	254504	Other	Isolate	GCF_022810085.1_ASM2281008v1	refseq	NZ_JALGPD010000002.1
8362219	GCF_022810105.1_ASM2281010v1_CLST_0	0	sanntis	50796	81434	Other	Isolate	GCF_022810105.1_ASM2281010v1	refseq	NZ_JALGPL010000006.1
8362221	GCF_022810105.1_ASM2281010v1_CLST_2	0	sanntis	9765	19860	Terpene	Isolate	GCF_022810105.1_ASM2281010v1	refseq	NZ_JALGPL010000014.1
8362223	GCF_022810105.1_ASM2281010v1_CLST_4	0	sanntis	62180	64788	Other	Isolate	GCF_022810105.1_ASM2281010v1	refseq	NZ_JALGPL010000007.1
8362225	GCF_022810105.1_ASM2281010v1_CLST_6	0	sanntis	160730	195463	Saccharide	Isolate	GCF_022810105.1_ASM2281010v1	refseq	NZ_JALGPL010000001.1
8362226	GCF_022810115.1_ASM2281011v1_CLST_0	0	sanntis	475127	508447	Saccharide	Isolate	GCF_022810115.1_ASM2281011v1	refseq	NZ_JALGPJ010000001.1
8362227	GCF_022810115.1_ASM2281011v1_CLST_1	0	sanntis	792361	794969	Other	Isolate	GCF_022810115.1_ASM2281011v1	refseq	NZ_JALGPJ010000001.1
8362228	GCF_022810115.1_ASM2281011v1_CLST_2	0	sanntis	243408	259817	Other	Isolate	GCF_022810115.1_ASM2281011v1	refseq	NZ_JALGPJ010000002.1
8362229	GCF_022810115.1_ASM2281011v1_CLST_3	0	sanntis	333241	374240	NRP	Isolate	GCF_022810115.1_ASM2281011v1	refseq	NZ_JALGPJ010000002.1
8362233	GCF_022810145.1_ASM2281014v1_CLST_0	0	sanntis	160548	195924	Saccharide	Isolate	GCF_022810145.1_ASM2281014v1	refseq	NZ_JALGPM010000001.1
8362234	GCF_022810145.1_ASM2281014v1_CLST_1	11	sanntis	283	13077	Terpene	Isolate	GCF_022810145.1_ASM2281014v1	refseq	NZ_JALGPM010000035.1
8362236	GCF_022810145.1_ASM2281014v1_CLST_3	0	sanntis	6116	8724	Other	Isolate	GCF_022810145.1_ASM2281014v1	refseq	NZ_JALGPM010000006.1
8362237	GCF_022810145.1_ASM2281014v1_CLST_4	10	sanntis	254	13713	Other	Isolate	GCF_022810145.1_ASM2281014v1	refseq	NZ_JALGPM010000024.1
8362242	GCF_022810165.1_ASM2281016v1_CLST_1	0	sanntis	193149	223841	Other	Isolate	GCF_022810165.1_ASM2281016v1	refseq	NZ_JALGPH010000002.1
8362243	GCF_022810165.1_ASM2281016v1_CLST_2	0	sanntis	263356	274171	Terpene	Isolate	GCF_022810165.1_ASM2281016v1	refseq	NZ_JALGPH010000002.1
8362246	GCF_022810165.1_ASM2281016v1_CLST_5	0	sanntis	44042	48376	Alkaloid	Isolate	GCF_022810165.1_ASM2281016v1	refseq	NZ_JALGPH010000001.1
8362247	GCF_022810165.1_ASM2281016v1_CLST_6	0	sanntis	334862	369597	Saccharide	Isolate	GCF_022810165.1_ASM2281016v1	refseq	NZ_JALGPH010000001.1
8362249	GCF_022810185.1_ASM2281018v1_CLST_1	0	sanntis	75802	85163	RiPP	Isolate	GCF_022810185.1_ASM2281018v1	refseq	NZ_JALGPI010000003.1
8362250	GCF_022810185.1_ASM2281018v1_CLST_2	0	sanntis	165667	194752	Other	Isolate	GCF_022810185.1_ASM2281018v1	refseq	NZ_JALGPI010000003.1
8362252	GCF_022810185.1_ASM2281018v1_CLST_4	10	sanntis	214	11493	Terpene	Isolate	GCF_022810185.1_ASM2281018v1	refseq	NZ_JALGPI010000006.1
8362254	GCF_022810185.1_ASM2281018v1_CLST_6	0	sanntis	507516	540835	Saccharide	Isolate	GCF_022810185.1_ASM2281018v1	refseq	NZ_JALGPI010000001.1
8362255	GCF_022810185.1_ASM2281018v1_CLST_7	0	sanntis	826033	828641	Other	Isolate	GCF_022810185.1_ASM2281018v1	refseq	NZ_JALGPI010000001.1
8362256	GCF_022810205.1_ASM2281020v1_CLST_0	0	sanntis	283240	285848	Other	Isolate	GCF_022810205.1_ASM2281020v1	refseq	NZ_JALGPE010000003.1
8362259	GCF_022810205.1_ASM2281020v1_CLST_3	0	sanntis	350714	372883	Other	Isolate	GCF_022810205.1_ASM2281020v1	refseq	NZ_JALGPE010000002.1
8362260	GCF_022810205.1_ASM2281020v1_CLST_4	0	sanntis	489324	500419	Terpene	Isolate	GCF_022810205.1_ASM2281020v1	refseq	NZ_JALGPE010000002.1
8362263	GCF_022810205.1_ASM2281020v1_CLST_7	0	sanntis	6104	41697	Saccharide	Isolate	GCF_022810205.1_ASM2281020v1	refseq	NZ_JALGPE010000007.1
8362264	GCF_022810205.1_ASM2281020v1_CLST_8	10	sanntis	154	29231	Saccharide	Isolate	GCF_022810205.1_ASM2281020v1	refseq	NZ_JALGPE010000005.1
8362265	GCF_022810225.1_ASM2281022v1_CLST_0	0	sanntis	29678	42797	Terpene	Isolate	GCF_022810225.1_ASM2281022v1	refseq	NZ_JALGPF010000016.1
8362267	GCF_022810225.1_ASM2281022v1_CLST_2	0	sanntis	7986	20836	Other	Isolate	GCF_022810225.1_ASM2281022v1	refseq	NZ_JALGPF010000022.1
8362270	GCF_022810225.1_ASM2281022v1_CLST_5	0	sanntis	375001	408901	Saccharide	Isolate	GCF_022810225.1_ASM2281022v1	refseq	NZ_JALGPF010000001.1
8362272	GCF_022810225.1_ASM2281022v1_CLST_7	0	sanntis	6116	8724	Other	Isolate	GCF_022810225.1_ASM2281022v1	refseq	NZ_JALGPF010000002.1
8362273	GCF_022810235.1_ASM2281023v1_CLST_0	10	sanntis	283	13767	Terpene	Isolate	GCF_022810235.1_ASM2281023v1	refseq	NZ_JALGPG010000016.1
8362276	GCF_022810235.1_ASM2281023v1_CLST_3	0	sanntis	160469	195845	Saccharide	Isolate	GCF_022810235.1_ASM2281023v1	refseq	NZ_JALGPG010000001.1
8362278	GCF_022810235.1_ASM2281023v1_CLST_5	0	sanntis	6116	8724	Other	Isolate	GCF_022810235.1_ASM2281023v1	refseq	NZ_JALGPG010000006.1
8362279	GCF_022810235.1_ASM2281023v1_CLST_6	0	sanntis	7986	20836	Other	Isolate	GCF_022810235.1_ASM2281023v1	refseq	NZ_JALGPG010000022.1
8362281	GCF_022810265.1_ASM2281026v1_CLST_0	10	sanntis	258	9791	Terpene	Isolate	GCF_022810265.1_ASM2281026v1	refseq	NZ_JALGPK010000011.1
8362283	GCF_022810265.1_ASM2281026v1_CLST_2	0	sanntis	203647	225012	Other	Isolate	GCF_022810265.1_ASM2281026v1	refseq	NZ_JALGPK010000003.1
8362284	GCF_022810265.1_ASM2281026v1_CLST_3	0	sanntis	272844	288258	Terpene	Isolate	GCF_022810265.1_ASM2281026v1	refseq	NZ_JALGPK010000003.1
8362285	GCF_022810265.1_ASM2281026v1_CLST_4	0	sanntis	298947	345854	NRP	Isolate	GCF_022810265.1_ASM2281026v1	refseq	NZ_JALGPK010000003.1
8362289	GCF_022810265.1_ASM2281026v1_CLST_8	0	sanntis	108739	113073	Alkaloid	Isolate	GCF_022810265.1_ASM2281026v1	refseq	NZ_JALGPK010000001.1
8362290	GCF_022810265.1_ASM2281026v1_CLST_9	0	sanntis	463163	491078	Saccharide	Isolate	GCF_022810265.1_ASM2281026v1	refseq	NZ_JALGPK010000001.1
8362292	GCF_022810465.1_ASM2281046v1_CLST_0	0	sanntis	151059	158135	Terpene	Isolate	GCF_022810465.1_ASM2281046v1	refseq	NZ_JALGPB010000002.1
8362293	GCF_022810465.1_ASM2281046v1_CLST_1	0	sanntis	279172	310807	Other	Isolate	GCF_022810465.1_ASM2281046v1	refseq	NZ_JALGPB010000002.1
8362296	GCF_022810465.1_ASM2281046v1_CLST_4	0	sanntis	930140	955995	Saccharide	Isolate	GCF_022810465.1_ASM2281046v1	refseq	NZ_JALGPB010000001.1
8362297	GCF_022810465.1_ASM2281046v1_CLST_5	0	sanntis	1246883	1249491	Other	Isolate	GCF_022810465.1_ASM2281046v1	refseq	NZ_JALGPB010000001.1
8362299	GCF_022814975.1_ASM2281497v1_CLST_0	0	sanntis	442776	478879	Saccharide	Isolate	GCF_022814975.1_ASM2281497v1	refseq	NZ_JALGXL010000001.1
8362300	GCF_022814975.1_ASM2281497v1_CLST_1	0	sanntis	768641	771249	Other	Isolate	GCF_022814975.1_ASM2281497v1	refseq	NZ_JALGXL010000001.1
8362302	GCF_022814975.1_ASM2281497v1_CLST_3	10	sanntis	167	27508	Other	Isolate	GCF_022814975.1_ASM2281497v1	refseq	NZ_JALGXL010000007.1
8362303	GCF_022814975.1_ASM2281497v1_CLST_4	0	sanntis	71423	80948	Terpene	Isolate	GCF_022814975.1_ASM2281497v1	refseq	NZ_JALGXL010000007.1
8362307	GCF_022815045.1_ASM2281504v1_CLST_0	0	sanntis	29714	42833	Terpene	Isolate	GCF_022815045.1_ASM2281504v1	refseq	NZ_JALGXI010000016.1
8362310	GCF_022815045.1_ASM2281504v1_CLST_3	10	sanntis	254	13713	Other	Isolate	GCF_022815045.1_ASM2281504v1	refseq	NZ_JALGXI010000021.1
8362312	GCF_022815045.1_ASM2281504v1_CLST_5	0	sanntis	6116	8724	Other	Isolate	GCF_022815045.1_ASM2281504v1	refseq	NZ_JALGXI010000006.1
8362313	GCF_022815045.1_ASM2281504v1_CLST_6	0	sanntis	160384	195760	Saccharide	Isolate	GCF_022815045.1_ASM2281504v1	refseq	NZ_JALGXI010000001.1
8362315	GCF_022815065.1_ASM2281506v1_CLST_0	0	sanntis	347363	351697	Alkaloid	Isolate	GCF_022815065.1_ASM2281506v1	refseq	NZ_JALGXH010000001.1
8362316	GCF_022815065.1_ASM2281506v1_CLST_1	0	sanntis	636052	663371	Saccharide	Isolate	GCF_022815065.1_ASM2281506v1	refseq	NZ_JALGXH010000001.1
8362318	GCF_022815065.1_ASM2281506v1_CLST_3	0	sanntis	141562	149620	Terpene	Isolate	GCF_022815065.1_ASM2281506v1	refseq	NZ_JALGXH010000002.1
8362319	GCF_022815065.1_ASM2281506v1_CLST_4	0	sanntis	279331	307474	Other	Isolate	GCF_022815065.1_ASM2281506v1	refseq	NZ_JALGXH010000002.1
8362322	GCF_022815165.1_ASM2281516v1_CLST_0	0	sanntis	288238	319553	Saccharide	Isolate	GCF_022815165.1_ASM2281516v1	refseq	NZ_JALGXG010000002.1
8362324	GCF_022815165.1_ASM2281516v1_CLST_2	0	sanntis	19535	35004	Polyketide	Isolate	GCF_022815165.1_ASM2281516v1	refseq	NZ_JALGXG010000009.1
8362325	GCF_022815165.1_ASM2281516v1_CLST_3	0	sanntis	45523	58717	Terpene	Isolate	GCF_022815165.1_ASM2281516v1	refseq	NZ_JALGXG010000009.1
8362328	GCF_022815165.1_ASM2281516v1_CLST_6	0	sanntis	6808	9416	Other	Isolate	GCF_022815165.1_ASM2281516v1	refseq	NZ_JALGXG010000007.1
8362329	GCF_022815165.1_ASM2281516v1_CLST_7	10	sanntis	316	28342	Other	Isolate	GCF_022815165.1_ASM2281516v1	refseq	NZ_JALGXG010000011.1
8362331	GCF_022815205.1_ASM2281520v1_CLST_0	0	sanntis	6255	14790	Terpene	Isolate	GCF_022815205.1_ASM2281520v1	refseq	NZ_JALGXM010000013.1
8362333	GCF_022815205.1_ASM2281520v1_CLST_2	0	sanntis	524841	558176	Saccharide	Isolate	GCF_022815205.1_ASM2281520v1	refseq	NZ_JALGXM010000001.1
8362334	GCF_022815205.1_ASM2281520v1_CLST_3	0	sanntis	6236	8844	Other	Isolate	GCF_022815205.1_ASM2281520v1	refseq	NZ_JALGXM010000007.1
8362336	GCF_022815205.1_ASM2281520v1_CLST_5	0	sanntis	25563	56838	Other	Isolate	GCF_022815205.1_ASM2281520v1	refseq	NZ_JALGXM010000010.1
8362338	GCF_022815225.1_ASM2281522v1_CLST_0	0	sanntis	440372	463419	Saccharide	Isolate	GCF_022815225.1_ASM2281522v1	refseq	NZ_JALGXJ010000001.1
8362340	GCF_022815225.1_ASM2281522v1_CLST_2	0	sanntis	205914	208522	Other	Isolate	GCF_022815225.1_ASM2281522v1	refseq	NZ_JALGXJ010000003.1
8362341	GCF_022815225.1_ASM2281522v1_CLST_3	10	sanntis	2	12656	Saccharide	Isolate	GCF_022815225.1_ASM2281522v1	refseq	NZ_JALGXJ010000013.1
8362342	GCF_022815225.1_ASM2281522v1_CLST_4	0	sanntis	284739	296185	RiPP	Isolate	GCF_022815225.1_ASM2281522v1	refseq	NZ_JALGXJ010000002.1
8362344	GCF_022815245.1_ASM2281524v1_CLST_0	0	sanntis	287796	319111	Saccharide	Isolate	GCF_022815245.1_ASM2281524v1	refseq	NZ_JALGXK010000002.1
8362345	GCF_022815245.1_ASM2281524v1_CLST_1	0	sanntis	6972	9580	Other	Isolate	GCF_022815245.1_ASM2281524v1	refseq	NZ_JALGXK010000008.1
8362346	GCF_022815245.1_ASM2281524v1_CLST_2	0	sanntis	36750	54457	Terpene	Isolate	GCF_022815245.1_ASM2281524v1	refseq	NZ_JALGXK010000005.1
8362347	GCF_022815245.1_ASM2281524v1_CLST_3	0	sanntis	63779	78319	RiPP	Isolate	GCF_022815245.1_ASM2281524v1	refseq	NZ_JALGXK010000005.1
8362348	GCF_022815245.1_ASM2281524v1_CLST_4	0	sanntis	96573	123619	Other	Isolate	GCF_022815245.1_ASM2281524v1	refseq	NZ_JALGXK010000005.1
8362353	GCF_022815365.1_ASM2281536v1_CLST_0	0	sanntis	231762	253971	Other	Isolate	GCF_022815365.1_ASM2281536v1	refseq	NZ_JALGXF010000003.1
8362354	GCF_022815365.1_ASM2281536v1_CLST_1	0	sanntis	370859	381955	Terpene	Isolate	GCF_022815365.1_ASM2281536v1	refseq	NZ_JALGXF010000003.1
8362357	GCF_022815365.1_ASM2281536v1_CLST_4	0	sanntis	6202	41802	Saccharide	Isolate	GCF_022815365.1_ASM2281536v1	refseq	NZ_JALGXF010000001.1
8362358	GCF_022815365.1_ASM2281536v1_CLST_5	0	sanntis	282396	285004	Other	Isolate	GCF_022815365.1_ASM2281536v1	refseq	NZ_JALGXF010000002.1
8362359	GCF_022815365.1_ASM2281536v1_CLST_6	0	sanntis	401704	433150	Saccharide	Isolate	GCF_022815365.1_ASM2281536v1	refseq	NZ_JALGXF010000002.1
8362363	GCF_022815805.1_ASM2281580v1_CLST_1	0	sanntis	140650	144984	Alkaloid	Isolate	GCF_022815805.1_ASM2281580v1	refseq	NZ_JALGXD010000002.1
8362364	GCF_022815805.1_ASM2281580v1_CLST_2	0	sanntis	41492	50025	Terpene	Isolate	GCF_022815805.1_ASM2281580v1	refseq	NZ_JALGXD010000008.1
8362366	GCF_022815805.1_ASM2281580v1_CLST_4	0	sanntis	7311	34642	Saccharide	Isolate	GCF_022815805.1_ASM2281580v1	refseq	NZ_JALGXD010000001.1
8362367	GCF_022815805.1_ASM2281580v1_CLST_5	0	sanntis	270743	301278	Other	Isolate	GCF_022815805.1_ASM2281580v1	refseq	NZ_JALGXD010000003.1
8362369	GCF_023205995.1_ASM2320599v1_CLST_0	0	sanntis	265303	283473	Other	Isolate	GCF_023205995.1_ASM2320599v1	refseq	NZ_CP064868.1
8362370	GCF_023205995.1_ASM2320599v1_CLST_1	0	sanntis	2136862	2170217	Saccharide	Isolate	GCF_023205995.1_ASM2320599v1	refseq	NZ_CP064868.1
8362371	GCF_023205995.1_ASM2320599v1_CLST_2	0	sanntis	2471991	2473793	Other	Isolate	GCF_023205995.1_ASM2320599v1	refseq	NZ_CP064868.1
8362372	GCF_023205995.1_ASM2320599v1_CLST_3	0	sanntis	2652916	2676034	Saccharide	Isolate	GCF_023205995.1_ASM2320599v1	refseq	NZ_CP064868.1
8362377	GCF_023924445.1_ASM2392444v1_CLST_1	0	sanntis	198189	211879	RiPP	Isolate	GCF_023924445.1_ASM2392444v1	refseq	NZ_JALGNV010000005.1
8362378	GCF_023924445.1_ASM2392444v1_CLST_2	0	sanntis	227426	242836	Terpene	Isolate	GCF_023924445.1_ASM2392444v1	refseq	NZ_JALGNV010000005.1
8362380	GCF_023924445.1_ASM2392444v1_CLST_4	0	sanntis	6622	10507	RiPP	Isolate	GCF_023924445.1_ASM2392444v1	refseq	NZ_JALGNV010000010.1
8362381	GCF_023924445.1_ASM2392444v1_CLST_5	0	sanntis	188923	191531	Other	Isolate	GCF_023924445.1_ASM2392444v1	refseq	NZ_JALGNV010000003.1
8362383	GCF_023924445.1_ASM2392444v1_CLST_7	0	sanntis	449260	482609	Saccharide	Isolate	GCF_023924445.1_ASM2392444v1	refseq	NZ_JALGNV010000001.1
8362385	GCF_023924445.1_ASM2392444v1_CLST_9	0	sanntis	21698	52309	Saccharide	Isolate	GCF_023924445.1_ASM2392444v1	refseq	NZ_JALGNV010000004.1
8362386	GCF_023924445.1_ASM2392444v1_CLST_10	11	sanntis	234	15935	Other	Isolate	GCF_023924445.1_ASM2392444v1	refseq	NZ_JALGNV010000020.1
8362388	GCF_024158905.1_ASM2415890v1_CLST_0	0	sanntis	7631	41374	Saccharide	Isolate	GCF_024158905.1_ASM2415890v1	refseq	NZ_JAMZGG010000002.1
8362390	GCF_024158905.1_ASM2415890v1_CLST_2	0	sanntis	344366	348700	Alkaloid	Isolate	GCF_024158905.1_ASM2415890v1	refseq	NZ_JAMZGG010000001.1
8362392	GCF_024158905.1_ASM2415890v1_CLST_4	0	sanntis	6572	25603	Other	Isolate	GCF_024158905.1_ASM2415890v1	refseq	NZ_JAMZGG010000012.1
8362394	GCF_024158905.1_ASM2415890v1_CLST_6	10	sanntis	240	13881	Terpene	Isolate	GCF_024158905.1_ASM2415890v1	refseq	NZ_JAMZGG010000005.1
8362396	GCF_024580715.1_ASM2458071v1_CLST_0	0	sanntis	159699	176443	Other	Isolate	GCF_024580715.1_ASM2458071v1	refseq	NZ_JANILD010000003.1
8362398	GCF_024580715.1_ASM2458071v1_CLST_2	0	sanntis	718543	753372	Saccharide	Isolate	GCF_024580715.1_ASM2458071v1	refseq	NZ_JANILD010000001.1
8362400	GCF_024580715.1_ASM2458071v1_CLST_4	0	sanntis	259208	278226	Other	Isolate	GCF_024580715.1_ASM2458071v1	refseq	NZ_JANILD010000004.1
8362402	GCF_025561025.1_ASM2556102v1_CLST_0	0	sanntis	171048	200277	Other	Isolate	GCF_025561025.1_ASM2556102v1	refseq	NZ_CP094815.1
8362403	GCF_025561025.1_ASM2556102v1_CLST_1	0	sanntis	2076522	2109842	Saccharide	Isolate	GCF_025561025.1_ASM2556102v1	refseq	NZ_CP094815.1
8362404	GCF_025561025.1_ASM2556102v1_CLST_2	0	sanntis	2399424	2402032	Other	Isolate	GCF_025561025.1_ASM2556102v1	refseq	NZ_CP094815.1
8362407	GCF_025561045.1_ASM2556104v1_CLST_0	0	sanntis	45797	54721	Terpene	Isolate	GCF_025561045.1_ASM2556104v1	refseq	NZ_CP094816.1
8362408	GCF_025561045.1_ASM2556104v1_CLST_1	0	sanntis	112988	122746	RiPP	Isolate	GCF_025561045.1_ASM2556104v1	refseq	NZ_CP094816.1
8362409	GCF_025561045.1_ASM2556104v1_CLST_2	0	sanntis	140696	151206	Terpene	Isolate	GCF_025561045.1_ASM2556104v1	refseq	NZ_CP094816.1
8362410	GCF_025561045.1_ASM2556104v1_CLST_3	0	sanntis	206319	228777	Other	Isolate	GCF_025561045.1_ASM2556104v1	refseq	NZ_CP094816.1
8362411	GCF_025561045.1_ASM2556104v1_CLST_4	0	sanntis	456025	459910	RiPP	Isolate	GCF_025561045.1_ASM2556104v1	refseq	NZ_CP094816.1
8362412	GCF_025561045.1_ASM2556104v1_CLST_5	0	sanntis	1982306	2015645	Saccharide	Isolate	GCF_025561045.1_ASM2556104v1	refseq	NZ_CP094816.1
8362413	GCF_025561045.1_ASM2556104v1_CLST_6	0	sanntis	2309001	2311609	Other	Isolate	GCF_025561045.1_ASM2556104v1	refseq	NZ_CP094816.1
8362419	GCF_025561085.1_ASM2556108v1_CLST_0	0	sanntis	192546	220877	Other	Isolate	GCF_025561085.1_ASM2556108v1	refseq	NZ_CP094817.1
8362420	GCF_025561085.1_ASM2556108v1_CLST_1	0	sanntis	2015409	2046447	Saccharide	Isolate	GCF_025561085.1_ASM2556108v1	refseq	NZ_CP094817.1
8362421	GCF_025561085.1_ASM2556108v1_CLST_2	0	sanntis	2374617	2377225	Other	Isolate	GCF_025561085.1_ASM2556108v1	refseq	NZ_CP094817.1
8362425	GCF_025561145.1_ASM2556114v1_CLST_0	0	sanntis	526825	540038	RiPP	Isolate	GCF_025561145.1_ASM2556114v1	refseq	NZ_CP094818.1
8362426	GCF_025561145.1_ASM2556114v1_CLST_1	0	sanntis	1736113	1741563	Saccharide	Isolate	GCF_025561145.1_ASM2556114v1	refseq	NZ_CP094818.1
8362427	GCF_025561145.1_ASM2556114v1_CLST_2	0	sanntis	1918469	1951286	Saccharide	Isolate	GCF_025561145.1_ASM2556114v1	refseq	NZ_CP094818.1
8362428	GCF_025561145.1_ASM2556114v1_CLST_3	0	sanntis	2276567	2279175	Other	Isolate	GCF_025561145.1_ASM2556114v1	refseq	NZ_CP094818.1
8362432	GCF_025561165.1_ASM2556116v1_CLST_0	0	sanntis	526825	540038	RiPP	Isolate	GCF_025561165.1_ASM2556116v1	refseq	NZ_CP094819.1
8362433	GCF_025561165.1_ASM2556116v1_CLST_1	0	sanntis	1736113	1741563	Saccharide	Isolate	GCF_025561165.1_ASM2556116v1	refseq	NZ_CP094819.1
8362434	GCF_025561165.1_ASM2556116v1_CLST_2	0	sanntis	1918468	1951285	Saccharide	Isolate	GCF_025561165.1_ASM2556116v1	refseq	NZ_CP094819.1
8362435	GCF_025561165.1_ASM2556116v1_CLST_3	0	sanntis	2276566	2279174	Other	Isolate	GCF_025561165.1_ASM2556116v1	refseq	NZ_CP094819.1
8362439	GCF_025561205.1_ASM2556120v1_CLST_0	0	sanntis	526827	540040	RiPP	Isolate	GCF_025561205.1_ASM2556120v1	refseq	NZ_CP094820.1
8362440	GCF_025561205.1_ASM2556120v1_CLST_1	0	sanntis	1737782	1743232	Saccharide	Isolate	GCF_025561205.1_ASM2556120v1	refseq	NZ_CP094820.1
8362441	GCF_025561205.1_ASM2556120v1_CLST_2	0	sanntis	1920137	1952954	Saccharide	Isolate	GCF_025561205.1_ASM2556120v1	refseq	NZ_CP094820.1
8362442	GCF_025561205.1_ASM2556120v1_CLST_3	0	sanntis	2318376	2320984	Other	Isolate	GCF_025561205.1_ASM2556120v1	refseq	NZ_CP094820.1
8362446	GCF_025561265.1_ASM2556126v1_CLST_0	0	sanntis	526826	540039	RiPP	Isolate	GCF_025561265.1_ASM2556126v1	refseq	NZ_CP094821.1
8362447	GCF_025561265.1_ASM2556126v1_CLST_1	0	sanntis	1736115	1741565	Saccharide	Isolate	GCF_025561265.1_ASM2556126v1	refseq	NZ_CP094821.1
8362448	GCF_025561265.1_ASM2556126v1_CLST_2	0	sanntis	1918470	1951287	Saccharide	Isolate	GCF_025561265.1_ASM2556126v1	refseq	NZ_CP094821.1
8362449	GCF_025561265.1_ASM2556126v1_CLST_3	0	sanntis	2276568	2279176	Other	Isolate	GCF_025561265.1_ASM2556126v1	refseq	NZ_CP094821.1
8362453	GCF_025561305.1_ASM2556130v1_CLST_0	0	sanntis	526523	539736	RiPP	Isolate	GCF_025561305.1_ASM2556130v1	refseq	NZ_CP094822.1
8362454	GCF_025561305.1_ASM2556130v1_CLST_1	0	sanntis	1737338	1742788	Saccharide	Isolate	GCF_025561305.1_ASM2556130v1	refseq	NZ_CP094822.1
8362455	GCF_025561305.1_ASM2556130v1_CLST_2	0	sanntis	1919732	1952549	Saccharide	Isolate	GCF_025561305.1_ASM2556130v1	refseq	NZ_CP094822.1
8362456	GCF_025561305.1_ASM2556130v1_CLST_3	0	sanntis	2317971	2320579	Other	Isolate	GCF_025561305.1_ASM2556130v1	refseq	NZ_CP094822.1
8362460	GCF_025561365.1_ASM2556136v1_CLST_0	0	sanntis	94147	134760	NRP	Isolate	GCF_025561365.1_ASM2556136v1	refseq	NZ_CP094823.1
8362461	GCF_025561365.1_ASM2556136v1_CLST_1	0	sanntis	219123	251638	Other	Isolate	GCF_025561365.1_ASM2556136v1	refseq	NZ_CP094823.1
8362462	GCF_025561365.1_ASM2556136v1_CLST_2	0	sanntis	2052429	2084930	Saccharide	Isolate	GCF_025561365.1_ASM2556136v1	refseq	NZ_CP094823.1
8362463	GCF_025561365.1_ASM2556136v1_CLST_3	0	sanntis	2368973	2371581	Other	Isolate	GCF_025561365.1_ASM2556136v1	refseq	NZ_CP094823.1
8362467	GCF_025561425.1_ASM2556142v1_CLST_0	0	sanntis	70947	103180	NRP	Isolate	GCF_025561425.1_ASM2556142v1	refseq	NZ_CP094824.1
8362468	GCF_025561425.1_ASM2556142v1_CLST_1	0	sanntis	148267	179380	Other	Isolate	GCF_025561425.1_ASM2556142v1	refseq	NZ_CP094824.1
8362469	GCF_025561425.1_ASM2556142v1_CLST_2	0	sanntis	387712	391597	RiPP	Isolate	GCF_025561425.1_ASM2556142v1	refseq	NZ_CP094824.1
8362470	GCF_025561425.1_ASM2556142v1_CLST_3	0	sanntis	541542	584010	Saccharide	Isolate	GCF_025561425.1_ASM2556142v1	refseq	NZ_CP094824.1
8362471	GCF_025561425.1_ASM2556142v1_CLST_4	0	sanntis	685674	690008	Alkaloid	Isolate	GCF_025561425.1_ASM2556142v1	refseq	NZ_CP094824.1
8362472	GCF_025561425.1_ASM2556142v1_CLST_5	0	sanntis	2092553	2126361	Saccharide	Isolate	GCF_025561425.1_ASM2556142v1	refseq	NZ_CP094824.1
8362476	GCF_026626785.1_ASM2662678v1_CLST_0	10	sanntis	1	7825	Terpene	Isolate	GCF_026626785.1_ASM2662678v1	refseq	NZ_JAPNMW010000057.1
8362479	GCF_026626785.1_ASM2662678v1_CLST_3	10	sanntis	62	4300	Alkaloid	Isolate	GCF_026626785.1_ASM2662678v1	refseq	NZ_JAPNMW010000017.1
8362480	GCF_026626785.1_ASM2662678v1_CLST_4	11	sanntis	2	6713	Other	Isolate	GCF_026626785.1_ASM2662678v1	refseq	NZ_JAPNMW010000125.1
8362482	GCF_026626785.1_ASM2662678v1_CLST_6	0	sanntis	20582	28152	Saccharide	Isolate	GCF_026626785.1_ASM2662678v1	refseq	NZ_JAPNMW010000006.1
8362483	GCF_026626805.1_ASM2662680v1_CLST_0	10	sanntis	32	5131	Alkaloid	Isolate	GCF_026626805.1_ASM2662680v1	refseq	NZ_JAPNMX010000145.1
8362485	GCF_026626805.1_ASM2662680v1_CLST_2	10	sanntis	2	9546	Saccharide	Isolate	GCF_026626805.1_ASM2662680v1	refseq	NZ_JAPNMX010000050.1
8362486	GCF_911094105.1_MscIMDO-S72_PROKKA_06132019_CLST_0	0	sanntis	132179	145818	Terpene	Isolate	GCF_911094105.1_MscIMDO-S72_PROKKA_06132019	refseq	NZ_CAJVGN010000001.1
8362487	GCF_911094105.1_MscIMDO-S72_PROKKA_06132019_CLST_1	0	sanntis	193557	221970	Other	Isolate	GCF_911094105.1_MscIMDO-S72_PROKKA_06132019	refseq	NZ_CAJVGN010000001.1
8362488	GCF_911094105.1_MscIMDO-S72_PROKKA_06132019_CLST_2	0	sanntis	1957195	1990541	Saccharide	Isolate	GCF_911094105.1_MscIMDO-S72_PROKKA_06132019	refseq	NZ_CAJVGN010000001.1
8362489	GCF_911094105.1_MscIMDO-S72_PROKKA_06132019_CLST_3	0	sanntis	2297106	2299719	Other	Isolate	GCF_911094105.1_MscIMDO-S72_PROKKA_06132019	refseq	NZ_CAJVGN010000001.1
8362495	GCF_911094105.1_MscIMDO-S72_PROKKA_06132019_CLST_9	0	sanntis	4764	20614	RiPP	Isolate	GCF_911094105.1_MscIMDO-S72_PROKKA_06132019	refseq	NZ_CAJVGN010000003.1
8362497	GCF_000722675.1_ASM72267v1_CLST_0	0	sanntis	58224	62696	Other	Isolate	GCF_000722675.1_ASM72267v1	refseq	NZ_JPGA01000008.1
8362499	GCF_000722675.1_ASM72267v1_CLST_2	0	sanntis	18348	25314	RiPP	Isolate	GCF_000722675.1_ASM72267v1	refseq	NZ_JPGA01000003.1
8362501	GCF_000722675.1_ASM72267v1_CLST_4	0	sanntis	219684	244699	NRP	Isolate	GCF_000722675.1_ASM72267v1	refseq	NZ_JPGA01000006.1
8362503	GCF_000722845.1_ASM72284v1_CLST_0	0	sanntis	154735	159207	Other	Isolate	GCF_000722845.1_ASM72284v1	refseq	NZ_JPGB01000006.1
8362505	GCF_000722845.1_ASM72284v1_CLST_2	0	sanntis	11487	18297	RiPP	Isolate	GCF_000722845.1_ASM72284v1	refseq	NZ_JPGB01000001.1
8362507	GCF_000959925.1_ASM95992v1_CLST_0	0	sanntis	379467	404298	Saccharide	Isolate	GCF_000959925.1_ASM95992v1	refseq	NZ_JYGL01000001.1
8362508	GCF_000959925.1_ASM95992v1_CLST_1	0	sanntis	717204	729571	RiPP	Isolate	GCF_000959925.1_ASM95992v1	refseq	NZ_JYGL01000001.1
8362509	GCF_000959925.1_ASM95992v1_CLST_2	0	sanntis	1100382	1106312	Polyketide	Isolate	GCF_000959925.1_ASM95992v1	refseq	NZ_JYGL01000001.1
8362510	GCF_000959925.1_ASM95992v1_CLST_3	0	sanntis	1441800	1460287	Saccharide	Isolate	GCF_000959925.1_ASM95992v1	refseq	NZ_JYGL01000001.1
8362511	GCF_000959925.1_ASM95992v1_CLST_4	0	sanntis	1494011	1504350	RiPP	Isolate	GCF_000959925.1_ASM95992v1	refseq	NZ_JYGL01000001.1
8362516	GCF_000959965.1_ASM95996v1_CLST_0	0	sanntis	24048	30889	Other	Isolate	GCF_000959965.1_ASM95996v1	refseq	NZ_JYGN01000004.1
8362519	GCF_000959965.1_ASM95996v1_CLST_3	0	sanntis	112270	138864	Saccharide	Isolate	GCF_000959965.1_ASM95996v1	refseq	NZ_JYGN01000006.1
8362520	GCF_000963345.1_ASM96334v1_CLST_0	0	sanntis	42662	67048	Saccharide	Isolate	GCF_000963345.1_ASM96334v1	refseq	NZ_JYOZ01000010.1
8362522	GCF_000963345.1_ASM96334v1_CLST_2	0	sanntis	59361	77848	Saccharide	Isolate	GCF_000963345.1_ASM96334v1	refseq	NZ_JYOZ01000002.1
8362523	GCF_000963345.1_ASM96334v1_CLST_3	0	sanntis	305467	327843	NRP	Isolate	GCF_000963345.1_ASM96334v1	refseq	NZ_JYOZ01000006.1
8362525	GCF_000970665.2_ASM97066v2_CLST_0	0	sanntis	567157	572213	RiPP	Isolate	GCF_000970665.2_ASM97066v2	refseq	NZ_CP017295.1
8362526	GCF_000970665.2_ASM97066v2_CLST_1	0	sanntis	1211351	1232626	Saccharide	Isolate	GCF_000970665.2_ASM97066v2	refseq	NZ_CP017295.1
8362527	GCF_000970665.2_ASM97066v2_CLST_2	0	sanntis	1337507	1345826	RiPP	Isolate	GCF_000970665.2_ASM97066v2	refseq	NZ_CP017295.1
8362528	GCF_000970665.2_ASM97066v2_CLST_3	0	sanntis	1918555	1924485	Polyketide	Isolate	GCF_000970665.2_ASM97066v2	refseq	NZ_CP017295.1
8362532	GCF_001069675.1_ASM106967v1_CLST_0	0	sanntis	34233	38705	Other	Isolate	GCF_001069675.1_ASM106967v1	refseq	NZ_JVUD01000053.1
8362534	GCF_001069675.1_ASM106967v1_CLST_2	0	sanntis	8933	16719	RiPP	Isolate	GCF_001069675.1_ASM106967v1	refseq	NZ_JVUD01000056.1
8362536	GCF_001069675.1_ASM106967v1_CLST_4	10	sanntis	1	36690	Saccharide	Isolate	GCF_001069675.1_ASM106967v1	refseq	NZ_JVUD01000032.1
8362537	GCF_001070265.1_ASM107026v1_CLST_0	0	sanntis	27704	32430	RiPP	Isolate	GCF_001070265.1_ASM107026v1	refseq	NZ_JWCQ01000089.1
8362539	GCF_001070265.1_ASM107026v1_CLST_2	0	sanntis	18936	39749	Saccharide	Isolate	GCF_001070265.1_ASM107026v1	refseq	NZ_JWCQ01000104.1
8362541	GCF_001070265.1_ASM107026v1_CLST_4	0	sanntis	8896	12344	RiPP	Isolate	GCF_001070265.1_ASM107026v1	refseq	NZ_JWCQ01000002.1
8362543	GCF_001070335.1_ASM107033v1_CLST_1	0	sanntis	20477	24949	Other	Isolate	GCF_001070335.1_ASM107033v1	refseq	NZ_JVYP01000025.1
8362544	GCF_001070335.1_ASM107033v1_CLST_2	0	sanntis	74827	95687	Saccharide	Isolate	GCF_001070335.1_ASM107033v1	refseq	NZ_JVYP01000025.1
8362545	GCF_001070335.1_ASM107033v1_CLST_3	0	sanntis	26312	33397	RiPP	Isolate	GCF_001070335.1_ASM107033v1	refseq	NZ_JVYP01000047.1
8362546	GCF_001071715.1_ASM107171v1_CLST_0	0	sanntis	75409	82967	RiPP	Isolate	GCF_001071715.1_ASM107171v1	refseq	NZ_JVQE01000030.1
8362548	GCF_001071715.1_ASM107171v1_CLST_2	0	sanntis	85015	89487	Other	Isolate	GCF_001071715.1_ASM107171v1	refseq	NZ_JVQE01000005.1
8362549	GCF_001071715.1_ASM107171v1_CLST_3	0	sanntis	131861	160532	Saccharide	Isolate	GCF_001071715.1_ASM107171v1	refseq	NZ_JVQE01000005.1
8362552	GCF_001071755.1_ASM107175v1_CLST_0	0	sanntis	117410	121882	Other	Isolate	GCF_001071755.1_ASM107175v1	refseq	NZ_JVPZ01000019.1
8362553	GCF_001071755.1_ASM107175v1_CLST_1	0	sanntis	165187	192733	Saccharide	Isolate	GCF_001071755.1_ASM107175v1	refseq	NZ_JVPZ01000019.1
8362556	GCF_001071755.1_ASM107175v1_CLST_4	0	sanntis	45921	53624	RiPP	Isolate	GCF_001071755.1_ASM107175v1	refseq	NZ_JVPZ01000015.1
8362558	GCF_001072035.1_ASM107203v1_CLST_0	0	sanntis	104428	126453	Saccharide	Isolate	GCF_001072035.1_ASM107203v1	refseq	NZ_JVNJ01000023.1
8362559	GCF_001072035.1_ASM107203v1_CLST_1	0	sanntis	176423	180895	Polyketide	Isolate	GCF_001072035.1_ASM107203v1	refseq	NZ_JVNJ01000023.1
8362561	GCF_001072035.1_ASM107203v1_CLST_3	0	sanntis	11188	17522	RiPP	Isolate	GCF_001072035.1_ASM107203v1	refseq	NZ_JVNJ01000006.1
8362563	GCF_001074055.1_ASM107405v1_CLST_0	10	sanntis	3	38509	Saccharide	Isolate	GCF_001074055.1_ASM107405v1	refseq	NZ_JUVM01000136.1
8362564	GCF_001074055.1_ASM107405v1_CLST_1	0	sanntis	22181	26653	Other	Isolate	GCF_001074055.1_ASM107405v1	refseq	NZ_JUVM01000081.1
8362565	GCF_001074055.1_ASM107405v1_CLST_2	0	sanntis	30567	37778	RiPP	Isolate	GCF_001074055.1_ASM107405v1	refseq	NZ_JUVM01000080.1
8362567	GCF_001074055.1_ASM107405v1_CLST_4	0	sanntis	65267	81137	RiPP	Isolate	GCF_001074055.1_ASM107405v1	refseq	NZ_JUVM01000009.1
8362570	GCF_001074085.1_ASM107408v1_CLST_0	10	sanntis	2	5458	RiPP	Isolate	GCF_001074085.1_ASM107408v1	refseq	NZ_JUVF01000010.1
8362571	GCF_001074085.1_ASM107408v1_CLST_1	0	sanntis	6197	32773	Saccharide	Isolate	GCF_001074085.1_ASM107408v1	refseq	NZ_JUVF01000132.1
8362572	GCF_001074085.1_ASM107408v1_CLST_2	1	sanntis	8477	14538	RiPP	Isolate	GCF_001074085.1_ASM107408v1	refseq	NZ_JUVF01000185.1
8362574	GCF_001074085.1_ASM107408v1_CLST_4	10	sanntis	2	3521	Polyketide	Isolate	GCF_001074085.1_ASM107408v1	refseq	NZ_JUVF01000148.1
8362576	GCF_001075675.1_ASM107567v1_CLST_0	0	sanntis	10763	32790	Saccharide	Isolate	GCF_001075675.1_ASM107567v1	refseq	NZ_JUNW01000043.1
8362577	GCF_001075675.1_ASM107567v1_CLST_1	0	sanntis	35663	40135	Other	Isolate	GCF_001075675.1_ASM107567v1	refseq	NZ_JUNW01000007.1
8362579	GCF_001075675.1_ASM107567v1_CLST_3	0	sanntis	28718	36508	RiPP	Isolate	GCF_001075675.1_ASM107567v1	refseq	NZ_JUNW01000004.1
8362582	GCF_001075875.1_ASM107587v1_CLST_0	0	sanntis	4852	12366	RiPP	Isolate	GCF_001075875.1_ASM107587v1	refseq	NZ_JUOS01000163.1
8362584	GCF_001075875.1_ASM107587v1_CLST_2	10	sanntis	3	9655	Other	Isolate	GCF_001075875.1_ASM107587v1	refseq	NZ_JUOS01000208.1
8362585	GCF_001075875.1_ASM107587v1_CLST_3	0	sanntis	30407	50224	Saccharide	Isolate	GCF_001075875.1_ASM107587v1	refseq	NZ_JUOS01000115.1
8362586	GCF_001075875.1_ASM107587v1_CLST_4	0	sanntis	5083	9543	Polyketide	Isolate	GCF_001075875.1_ASM107587v1	refseq	NZ_JUOS01000037.1
8362588	GCF_001281105.1_ASM128110v1_CLST_0	0	sanntis	1088778	1093386	Polyketide	Isolate	GCF_001281105.1_ASM128110v1	refseq	NZ_CP012648.1
8362589	GCF_001281105.1_ASM128110v1_CLST_1	0	sanntis	1835722	1858019	Saccharide	Isolate	GCF_001281105.1_ASM128110v1	refseq	NZ_CP012648.1
8362593	GCF_001411485.1_ASM141148v1_CLST_0	0	sanntis	333326	337796	Other	Isolate	GCF_001411485.1_ASM141148v1	refseq	NZ_LKPC01000001.1
8362594	GCF_001411485.1_ASM141148v1_CLST_1	0	sanntis	386910	409956	Saccharide	Isolate	GCF_001411485.1_ASM141148v1	refseq	NZ_LKPC01000001.1
8362596	GCF_001411485.1_ASM141148v1_CLST_3	0	sanntis	118376	125478	RiPP	Isolate	GCF_001411485.1_ASM141148v1	refseq	NZ_LKPC01000004.1
8362599	GCF_001469295.1_ASM146929v1_CLST_1	0	sanntis	100496	125403	Saccharide	Isolate	GCF_001469295.1_ASM146929v1	refseq	NZ_KQ759748.1
8362601	GCF_001553855.1_ASM155385v1_CLST_0	0	sanntis	93397	96865	RiPP	Isolate	GCF_001553855.1_ASM155385v1	refseq	NZ_LQWV01000039.1
8362602	GCF_001553855.1_ASM155385v1_CLST_1	0	sanntis	219950	225879	Polyketide	Isolate	GCF_001553855.1_ASM155385v1	refseq	NZ_LQWV01000040.1
8362603	GCF_001553855.1_ASM155385v1_CLST_2	0	sanntis	39534	65079	Saccharide	Isolate	GCF_001553855.1_ASM155385v1	refseq	NZ_LQWV01000002.1
8362606	GCF_001578705.1_ASM157870v1_CLST_0	0	sanntis	1043711	1049446	Polyketide	Isolate	GCF_001578705.1_ASM157870v1	refseq	NZ_KQ969037.1
8362608	GCF_001578705.1_ASM157870v1_CLST_2	0	sanntis	150051	158399	RiPP	Isolate	GCF_001578705.1_ASM157870v1	refseq	NZ_KQ969039.1
8362610	GCF_001578795.1_ASM157879v1_CLST_0	0	sanntis	655920	680764	Saccharide	Isolate	GCF_001578795.1_ASM157879v1	refseq	NZ_KQ969106.1
8362612	GCF_001578795.1_ASM157879v1_CLST_2	0	sanntis	236525	259074	RiPP	Isolate	GCF_001578795.1_ASM157879v1	refseq	NZ_KQ969107.1
8362615	GCF_001578855.1_ASM157885v1_CLST_0	0	sanntis	839942	845564	Polyketide	Isolate	GCF_001578855.1_ASM157885v1	refseq	NZ_KQ969337.1
8362616	GCF_001578855.1_ASM157885v1_CLST_1	0	sanntis	899613	914573	Other	Isolate	GCF_001578855.1_ASM157885v1	refseq	NZ_KQ969337.1
8362618	GCF_001578855.1_ASM157885v1_CLST_3	0	sanntis	50064	56563	RiPP	Isolate	GCF_001578855.1_ASM157885v1	refseq	NZ_KQ969340.1
8362620	GCF_001578935.1_ASM157893v1_CLST_0	0	sanntis	1157924	1162396	Other	Isolate	GCF_001578935.1_ASM157893v1	refseq	NZ_KQ969521.1
8362621	GCF_001578935.1_ASM157893v1_CLST_1	0	sanntis	1219599	1233706	Saccharide	Isolate	GCF_001578935.1_ASM157893v1	refseq	NZ_KQ969521.1
8362624	GCF_001578935.1_ASM157893v1_CLST_4	0	sanntis	11388	17948	RiPP	Isolate	GCF_001578935.1_ASM157893v1	refseq	NZ_KQ969523.1
8362626	GCF_001578945.1_ASM157894v1_CLST_0	0	sanntis	22368	26840	Other	Isolate	GCF_001578945.1_ASM157894v1	refseq	NZ_KQ969554.1
8362627	GCF_001578945.1_ASM157894v1_CLST_1	0	sanntis	296604	318103	Saccharide	Isolate	GCF_001578945.1_ASM157894v1	refseq	NZ_KQ969550.1
8362632	GCF_001578945.1_ASM157894v1_CLST_6	0	sanntis	11160	18402	RiPP	Isolate	GCF_001578945.1_ASM157894v1	refseq	NZ_KQ969553.1
8362634	GCF_001579015.1_ASM157901v1_CLST_0	0	sanntis	291191	312146	Saccharide	Isolate	GCF_001579015.1_ASM157901v1	refseq	NZ_KQ970182.1
8362635	GCF_001579015.1_ASM157901v1_CLST_1	0	sanntis	346981	351454	Other	Isolate	GCF_001579015.1_ASM157901v1	refseq	NZ_KQ970182.1
8362636	GCF_001579015.1_ASM157901v1_CLST_2	11	sanntis	3	5080	RiPP	Isolate	GCF_001579015.1_ASM157901v1	refseq	NZ_KQ970196.1
8362640	GCF_001579015.1_ASM157901v1_CLST_6	11	sanntis	3	4596	RiPP	Isolate	GCF_001579015.1_ASM157901v1	refseq	NZ_KQ970209.1
8362641	GCF_001579025.1_ASM157902v1_CLST_0	0	sanntis	115786	139647	Saccharide	Isolate	GCF_001579025.1_ASM157902v1	refseq	NZ_KQ970235.1
8362642	GCF_001579025.1_ASM157902v1_CLST_1	0	sanntis	189115	193587	Other	Isolate	GCF_001579025.1_ASM157902v1	refseq	NZ_KQ970235.1
8362646	GCF_001579025.1_ASM157902v1_CLST_5	0	sanntis	123003	130655	RiPP	Isolate	GCF_001579025.1_ASM157902v1	refseq	NZ_KQ970237.1
8362648	GCF_001579095.1_ASM157909v1_CLST_0	0	sanntis	11207	17886	RiPP	Isolate	GCF_001579095.1_ASM157909v1	refseq	NZ_KQ970372.1
8362650	GCF_001579095.1_ASM157909v1_CLST_2	0	sanntis	1240196	1244668	Other	Isolate	GCF_001579095.1_ASM157909v1	refseq	NZ_KQ970370.1
8362651	GCF_001579095.1_ASM157909v1_CLST_3	0	sanntis	1288274	1314894	Saccharide	Isolate	GCF_001579095.1_ASM157909v1	refseq	NZ_KQ970370.1
8362655	GCF_001579175.1_ASM157917v1_CLST_0	0	sanntis	103897	111417	RiPP	Isolate	GCF_001579175.1_ASM157917v1	refseq	NZ_KQ970762.1
8362657	GCF_001579175.1_ASM157917v1_CLST_2	0	sanntis	68728	88947	Saccharide	Isolate	GCF_001579175.1_ASM157917v1	refseq	NZ_KQ970760.1
8362658	GCF_001579175.1_ASM157917v1_CLST_3	0	sanntis	144860	149403	Other	Isolate	GCF_001579175.1_ASM157917v1	refseq	NZ_KQ970760.1
8362661	GCF_001588615.1_ASM158861v1_CLST_1	0	sanntis	106205	131045	Saccharide	Isolate	GCF_001588615.1_ASM158861v1	refseq	NZ_LAWF01000006.1
8362663	GCF_001588615.1_ASM158861v1_CLST_3	0	sanntis	68712	72180	RiPP	Isolate	GCF_001588615.1_ASM158861v1	refseq	NZ_LAWF01000004.1
8362664	GCF_001588615.1_ASM158861v1_CLST_4	0	sanntis	130091	139485	RiPP	Isolate	GCF_001588615.1_ASM158861v1	refseq	NZ_LAWF01000004.1
8362665	GCF_001588615.1_ASM158861v1_CLST_5	0	sanntis	483070	488999	Polyketide	Isolate	GCF_001588615.1_ASM158861v1	refseq	NZ_LAWF01000004.1
8362667	GCF_001588735.1_ASM158873v1_CLST_1	0	sanntis	60305	67145	Other	Isolate	GCF_001588735.1_ASM158873v1	refseq	NZ_LAVY01000008.1
8362668	GCF_001588735.1_ASM158873v1_CLST_2	0	sanntis	75332	78853	RiPP	Isolate	GCF_001588735.1_ASM158873v1	refseq	NZ_LAVY01000008.1
8362670	GCF_001588735.1_ASM158873v1_CLST_4	0	sanntis	371447	395646	Saccharide	Isolate	GCF_001588735.1_ASM158873v1	refseq	NZ_LAVY01000011.1
8362671	GCF_001588735.1_ASM158873v1_CLST_5	0	sanntis	213308	219239	Polyketide	Isolate	GCF_001588735.1_ASM158873v1	refseq	NZ_LAVY01000003.1
8362673	GCF_001588775.1_ASM158877v1_CLST_1	0	sanntis	41541	66744	Saccharide	Isolate	GCF_001588775.1_ASM158877v1	refseq	NZ_LAVZ01000014.1
8362674	GCF_001588775.1_ASM158877v1_CLST_2	11	sanntis	3	5233	Polyketide	Isolate	GCF_001588775.1_ASM158877v1	refseq	NZ_LAVZ01000028.1
8362675	GCF_001588775.1_ASM158877v1_CLST_3	0	sanntis	95064	98532	RiPP	Isolate	GCF_001588775.1_ASM158877v1	refseq	NZ_LAVZ01000012.1
8362678	GCF_001588795.1_ASM158879v1_CLST_1	0	sanntis	13265	16733	RiPP	Isolate	GCF_001588795.1_ASM158879v1	refseq	NZ_LAWA01000002.1
8362680	GCF_001588795.1_ASM158879v1_CLST_3	0	sanntis	136398	142619	Saccharide	Isolate	GCF_001588795.1_ASM158879v1	refseq	NZ_LAWA01000004.1
8362682	GCF_001588935.1_ASM158893v1_CLST_1	0	sanntis	143642	168831	Saccharide	Isolate	GCF_001588935.1_ASM158893v1	refseq	NZ_LAWJ01000013.1
8362683	GCF_001588935.1_ASM158893v1_CLST_2	0	sanntis	223147	229077	Polyketide	Isolate	GCF_001588935.1_ASM158893v1	refseq	NZ_LAWJ01000005.1
8362685	GCF_001588955.1_ASM158895v1_CLST_0	11	sanntis	116	13327	NRP	Isolate	GCF_001588955.1_ASM158895v1	refseq	NZ_LAWL01000028.1
8362688	GCF_001588955.1_ASM158895v1_CLST_3	10	sanntis	2	16943	Saccharide	Isolate	GCF_001588955.1_ASM158895v1	refseq	NZ_LAWL01000013.1
8362690	GCF_001588955.1_ASM158895v1_CLST_5	0	sanntis	43122	68602	Saccharide	Isolate	GCF_001588955.1_ASM158895v1	refseq	NZ_LAWL01000014.1
8362691	GCF_001588955.1_ASM158895v1_CLST_6	10	sanntis	3	6703	Polyketide	Isolate	GCF_001588955.1_ASM158895v1	refseq	NZ_LAWL01000022.1
8362692	GCF_001588975.1_ASM158897v1_CLST_0	0	sanntis	22563	29403	Other	Isolate	GCF_001588975.1_ASM158897v1	refseq	NZ_LAWM01000012.1
8362694	GCF_001588975.1_ASM158897v1_CLST_2	0	sanntis	132903	157740	Saccharide	Isolate	GCF_001588975.1_ASM158897v1	refseq	NZ_LAWM01000001.1
8362696	GCF_001588985.1_ASM158898v1_CLST_0	0	sanntis	260767	266697	Polyketide	Isolate	GCF_001588985.1_ASM158898v1	refseq	NZ_LAYG01000010.1
8362699	GCF_001588985.1_ASM158898v1_CLST_3	0	sanntis	76018	95342	Saccharide	Isolate	GCF_001588985.1_ASM158898v1	refseq	NZ_LAYG01000008.1
8362701	GCF_001588985.1_ASM158898v1_CLST_5	1	sanntis	67017	82919	Saccharide	Isolate	GCF_001588985.1_ASM158898v1	refseq	NZ_LAYG01000001.1
8362703	GCF_001589035.1_ASM158903v1_CLST_0	0	sanntis	15353	39732	Saccharide	Isolate	GCF_001589035.1_ASM158903v1	refseq	NZ_LAWN01000002.1
8362704	GCF_001589035.1_ASM158903v1_CLST_1	0	sanntis	296961	300429	RiPP	Isolate	GCF_001589035.1_ASM158903v1	refseq	NZ_LAWN01000002.1
8362705	GCF_001589035.1_ASM158903v1_CLST_2	1	sanntis	166969	176365	RiPP	Isolate	GCF_001589035.1_ASM158903v1	refseq	NZ_LAWN01000004.1
8362706	GCF_001589035.1_ASM158903v1_CLST_3	0	sanntis	210506	216436	Polyketide	Isolate	GCF_001589035.1_ASM158903v1	refseq	NZ_LAWN01000006.1
8362707	GCF_001589035.1_ASM158903v1_CLST_4	0	sanntis	4662	15262	RiPP	Isolate	GCF_001589035.1_ASM158903v1	refseq	NZ_LAWN01000014.1
8362709	GCF_001589055.1_ASM158905v1_CLST_0	0	sanntis	201758	206367	Polyketide	Isolate	GCF_001589055.1_ASM158905v1	refseq	NZ_LAWQ01000001.1
8362711	GCF_001589055.1_ASM158905v1_CLST_2	0	sanntis	69791	88058	Saccharide	Isolate	GCF_001589055.1_ASM158905v1	refseq	NZ_LAWQ01000009.1
8362713	GCF_001589055.1_ASM158905v1_CLST_4	0	sanntis	41864	66708	Saccharide	Isolate	GCF_001589055.1_ASM158905v1	refseq	NZ_LAWQ01000002.1
8362715	GCF_001589065.1_ASM158906v1_CLST_1	0	sanntis	213622	219555	Polyketide	Isolate	GCF_001589065.1_ASM158906v1	refseq	NZ_LAWP01000004.1
8362717	GCF_001589065.1_ASM158906v1_CLST_3	0	sanntis	41797	67063	Saccharide	Isolate	GCF_001589065.1_ASM158906v1	refseq	NZ_LAWP01000001.1
8362718	GCF_001589095.1_ASM158909v1_CLST_0	0	sanntis	202207	208136	Polyketide	Isolate	GCF_001589095.1_ASM158909v1	refseq	NZ_LAWR01000004.1
8362720	GCF_001589095.1_ASM158909v1_CLST_2	0	sanntis	22938	29777	Other	Isolate	GCF_001589095.1_ASM158909v1	refseq	NZ_LAWR01000009.1
8362722	GCF_001589095.1_ASM158909v1_CLST_4	0	sanntis	21284	46767	Saccharide	Isolate	GCF_001589095.1_ASM158909v1	refseq	NZ_LAWR01000003.1
8362723	GCF_001589095.1_ASM158909v1_CLST_5	0	sanntis	83468	85361	RiPP	Isolate	GCF_001589095.1_ASM158909v1	refseq	NZ_LAWR01000005.1
8362725	GCF_001589145.1_ASM158914v1_CLST_0	0	sanntis	385438	410275	Saccharide	Isolate	GCF_001589145.1_ASM158914v1	refseq	NZ_LAYI01000004.1
8362726	GCF_001589145.1_ASM158914v1_CLST_1	0	sanntis	23195	30035	Other	Isolate	GCF_001589145.1_ASM158914v1	refseq	NZ_LAYI01000005.1
8362728	GCF_001589145.1_ASM158914v1_CLST_3	0	sanntis	213230	219161	Polyketide	Isolate	GCF_001589145.1_ASM158914v1	refseq	NZ_LAYI01000007.1
8362730	GCF_002073435.2_ASM207343v2_CLST_0	0	sanntis	375135	384558	RiPP	Isolate	GCF_002073435.2_ASM207343v2	refseq	NZ_CP020450.2
8362731	GCF_002073435.2_ASM207343v2_CLST_1	0	sanntis	873559	892973	Saccharide	Isolate	GCF_002073435.2_ASM207343v2	refseq	NZ_CP020450.2
8362732	GCF_002073435.2_ASM207343v2_CLST_2	0	sanntis	1214352	1218960	Polyketide	Isolate	GCF_002073435.2_ASM207343v2	refseq	NZ_CP020450.2
8362733	GCF_002073435.2_ASM207343v2_CLST_3	0	sanntis	1914639	1939481	Saccharide	Isolate	GCF_002073435.2_ASM207343v2	refseq	NZ_CP020450.2
8362738	GCF_002386285.1_ASM238628v1_CLST_0	0	sanntis	735008	754422	Saccharide	Isolate	GCF_002386285.1_ASM238628v1	refseq	NZ_CP023511.1
8362739	GCF_002386285.1_ASM238628v1_CLST_1	0	sanntis	1063400	1068008	Polyketide	Isolate	GCF_002386285.1_ASM238628v1	refseq	NZ_CP023511.1
8362740	GCF_002386285.1_ASM238628v1_CLST_2	0	sanntis	1719143	1742903	Saccharide	Isolate	GCF_002386285.1_ASM238628v1	refseq	NZ_CP023511.1
8362743	GCF_003469915.1_ASM346991v1_CLST_0	0	sanntis	47563	105129	NRP	Isolate	GCF_003469915.1_ASM346991v1	refseq	NZ_QSKN01000003.1
8362745	GCF_003469915.1_ASM346991v1_CLST_2	0	sanntis	234308	237738	Polyketide	Isolate	GCF_003469915.1_ASM346991v1	refseq	NZ_QSKN01000002.1
8362746	GCF_003469915.1_ASM346991v1_CLST_3	0	sanntis	109468	133740	Saccharide	Isolate	GCF_003469915.1_ASM346991v1	refseq	NZ_QSKN01000001.1
8362750	GCF_003943175.1_ASM394317v1_CLST_1	0	sanntis	195080	201010	Polyketide	Isolate	GCF_003943175.1_ASM394317v1	refseq	NZ_RJOU01000005.1
8362752	GCF_003943175.1_ASM394317v1_CLST_3	0	sanntis	300843	325222	Saccharide	Isolate	GCF_003943175.1_ASM394317v1	refseq	NZ_RJOU01000002.1
8362753	GCF_003943195.1_ASM394319v1_CLST_0	10	sanntis	2	17421	Saccharide	Isolate	GCF_003943195.1_ASM394319v1	refseq	NZ_RJOW01000014.1
8362754	GCF_003943195.1_ASM394319v1_CLST_1	0	sanntis	145798	151731	Polyketide	Isolate	GCF_003943195.1_ASM394319v1	refseq	NZ_RJOW01000004.1
8362756	GCF_003943195.1_ASM394319v1_CLST_3	0	sanntis	164252	182420	Saccharide	Isolate	GCF_003943195.1_ASM394319v1	refseq	NZ_RJOW01000001.1
8362757	GCF_003943195.1_ASM394319v1_CLST_4	11	sanntis	25	7018	RiPP	Isolate	GCF_003943195.1_ASM394319v1	refseq	NZ_RJOW01000025.1
8362760	GCF_003943215.1_ASM394321v1_CLST_0	11	sanntis	2	10138	RiPP	Isolate	GCF_003943215.1_ASM394321v1	refseq	NZ_RJOX01000012.1
8362762	GCF_003943215.1_ASM394321v1_CLST_2	0	sanntis	114961	122158	Other	Isolate	GCF_003943215.1_ASM394321v1	refseq	NZ_RJOX01000007.1
8362766	GCF_003943215.1_ASM394321v1_CLST_6	1	sanntis	85719	110672	Saccharide	Isolate	GCF_003943215.1_ASM394321v1	refseq	NZ_RJOX01000008.1
8362767	GCF_003943215.1_ASM394321v1_CLST_7	0	sanntis	613929	620855	RiPP	Isolate	GCF_003943215.1_ASM394321v1	refseq	NZ_RJOX01000001.1
8362768	GCF_003943245.1_ASM394324v1_CLST_0	1	sanntis	10618	16165	RiPP	Isolate	GCF_003943245.1_ASM394324v1	refseq	NZ_RJOY01000045.1
8362771	GCF_003943245.1_ASM394324v1_CLST_3	10	sanntis	31	4642	Polyketide	Isolate	GCF_003943245.1_ASM394324v1	refseq	NZ_RJOY01000020.1
8362772	GCF_003943245.1_ASM394324v1_CLST_4	11	sanntis	1	12444	Other	Isolate	GCF_003943245.1_ASM394324v1	refseq	NZ_RJOY01000053.1
8362774	GCF_003943255.1_ASM394325v1_CLST_1	0	sanntis	387165	412064	Saccharide	Isolate	GCF_003943255.1_ASM394325v1	refseq	NZ_RJOZ01000001.1
8362775	GCF_003943255.1_ASM394325v1_CLST_2	10	sanntis	2	17169	Saccharide	Isolate	GCF_003943255.1_ASM394325v1	refseq	NZ_RJOZ01000011.1
8362776	GCF_003943255.1_ASM394325v1_CLST_3	0	sanntis	204891	210824	Polyketide	Isolate	GCF_003943255.1_ASM394325v1	refseq	NZ_RJOZ01000005.1
8362778	GCF_003943255.1_ASM394325v1_CLST_5	1	sanntis	246972	252125	RiPP	Isolate	GCF_003943255.1_ASM394325v1	refseq	NZ_RJOZ01000003.1
8362780	GCF_003943285.1_ASM394328v1_CLST_0	0	sanntis	5270	30112	Saccharide	Isolate	GCF_003943285.1_ASM394328v1	refseq	NZ_RJPA01000014.1
8362783	GCF_003943285.1_ASM394328v1_CLST_3	0	sanntis	200762	205370	Polyketide	Isolate	GCF_003943285.1_ASM394328v1	refseq	NZ_RJPA01000002.1
8362784	GCF_003943285.1_ASM394328v1_CLST_4	10	sanntis	3	17164	Saccharide	Isolate	GCF_003943285.1_ASM394328v1	refseq	NZ_RJPA01000010.1
8362786	GCF_003943285.1_ASM394328v1_CLST_6	10	sanntis	1	3434	RiPP	Isolate	GCF_003943285.1_ASM394328v1	refseq	NZ_RJPA01000040.1
8362789	GCF_003943305.1_ASM394330v1_CLST_1	0	sanntis	30421	36354	Polyketide	Isolate	GCF_003943305.1_ASM394330v1	refseq	NZ_RJVX01000020.1
8362791	GCF_003943305.1_ASM394330v1_CLST_3	10	sanntis	2	2778	Polyketide	Isolate	GCF_003943305.1_ASM394330v1	refseq	NZ_RJVX01000042.1
8362792	GCF_003943305.1_ASM394330v1_CLST_4	11	sanntis	2	16607	Saccharide	Isolate	GCF_003943305.1_ASM394330v1	refseq	NZ_RJVX01000025.1
8362793	GCF_003943345.1_ASM394334v1_CLST_0	10	sanntis	2	5539	Polyketide	Isolate	GCF_003943345.1_ASM394334v1	refseq	NZ_RJVY01000023.1
8362794	GCF_003943345.1_ASM394334v1_CLST_1	10	sanntis	1	6980	Other	Isolate	GCF_003943345.1_ASM394334v1	refseq	NZ_RJVY01000062.1
8362797	GCF_003943355.1_ASM394335v1_CLST_0	0	sanntis	147291	172771	Saccharide	Isolate	GCF_003943355.1_ASM394335v1	refseq	NZ_RJPG01000001.1
8362798	GCF_003943355.1_ASM394335v1_CLST_1	0	sanntis	483434	489896	RiPP	Isolate	GCF_003943355.1_ASM394335v1	refseq	NZ_RJPG01000001.1
8362799	GCF_003943355.1_ASM394335v1_CLST_2	0	sanntis	855198	861128	Polyketide	Isolate	GCF_003943355.1_ASM394335v1	refseq	NZ_RJPG01000001.1
8362800	GCF_003943355.1_ASM394335v1_CLST_3	0	sanntis	311862	326368	RiPP	Isolate	GCF_003943355.1_ASM394335v1	refseq	NZ_RJPG01000002.1
8362803	GCF_003943355.1_ASM394335v1_CLST_6	10	sanntis	1	17444	Saccharide	Isolate	GCF_003943355.1_ASM394335v1	refseq	NZ_RJPG01000006.1
8362807	GCF_003944065.1_ASM394406v1_CLST_2	0	sanntis	309491	333763	Saccharide	Isolate	GCF_003944065.1_ASM394406v1	refseq	NZ_RJOS01000001.1
8362808	GCF_003944065.1_ASM394406v1_CLST_3	0	sanntis	595013	598481	RiPP	Isolate	GCF_003944065.1_ASM394406v1	refseq	NZ_RJOS01000001.1
8362810	GCF_003944075.1_ASM394407v1_CLST_1	0	sanntis	5005	10935	Polyketide	Isolate	GCF_003944075.1_ASM394407v1	refseq	NZ_RJOT01000018.1
8362812	GCF_003944075.1_ASM394407v1_CLST_3	0	sanntis	100663	125042	Saccharide	Isolate	GCF_003944075.1_ASM394407v1	refseq	NZ_RJOT01000003.1
8362813	GCF_003944105.1_ASM394410v1_CLST_0	0	sanntis	55071	73558	Saccharide	Isolate	GCF_003944105.1_ASM394410v1	refseq	NZ_RJPB01000007.1
8362815	GCF_003944105.1_ASM394410v1_CLST_2	0	sanntis	219987	225920	Polyketide	Isolate	GCF_003944105.1_ASM394410v1	refseq	NZ_RJPB01000006.1
8362816	GCF_003944105.1_ASM394410v1_CLST_3	1	sanntis	242136	252271	RiPP	Isolate	GCF_003944105.1_ASM394410v1	refseq	NZ_RJPB01000005.1
8362818	GCF_003944105.1_ASM394410v1_CLST_5	0	sanntis	387437	412336	Saccharide	Isolate	GCF_003944105.1_ASM394410v1	refseq	NZ_RJPB01000001.1
8362821	GCF_003944115.1_ASM394411v1_CLST_1	0	sanntis	41512	66344	Saccharide	Isolate	GCF_003944115.1_ASM394411v1	refseq	NZ_RJPD01000007.1
8362823	GCF_003944135.1_ASM394413v1_CLST_0	0	sanntis	55983	59451	RiPP	Isolate	GCF_003944135.1_ASM394413v1	refseq	NZ_RJPF01000002.1
8362824	GCF_003944135.1_ASM394413v1_CLST_1	0	sanntis	212808	218741	Polyketide	Isolate	GCF_003944135.1_ASM394413v1	refseq	NZ_RJPF01000004.1
8362825	GCF_003944135.1_ASM394413v1_CLST_2	0	sanntis	55236	73723	Saccharide	Isolate	GCF_003944135.1_ASM394413v1	refseq	NZ_RJPF01000008.1
8362828	GCF_003944155.1_ASM394415v1_CLST_0	0	sanntis	159081	183923	Saccharide	Isolate	GCF_003944155.1_ASM394415v1	refseq	NZ_RJPE01000001.1
8362829	GCF_003944155.1_ASM394415v1_CLST_1	0	sanntis	66378	82815	Saccharide	Isolate	GCF_003944155.1_ASM394415v1	refseq	NZ_RJPE01000008.1
8362831	GCF_003944155.1_ASM394415v1_CLST_3	0	sanntis	201018	205626	Polyketide	Isolate	GCF_003944155.1_ASM394415v1	refseq	NZ_RJPE01000004.1
8362834	GCF_008329785.1_ASM832978v1_CLST_0	0	sanntis	286169	316227	NRP|Polyketide	Isolate	GCF_008329785.1_ASM832978v1	refseq	NZ_CP031501.1
8362835	GCF_008329785.1_ASM832978v1_CLST_1	0	sanntis	385712	409907	Saccharide	Isolate	GCF_008329785.1_ASM832978v1	refseq	NZ_CP031501.1
8362837	GCF_008329785.1_ASM832978v1_CLST_3	0	sanntis	69385	73126	Terpene	Isolate	GCF_008329785.1_ASM832978v1	refseq	NZ_CP031500.1
8362838	GCF_008329785.1_ASM832978v1_CLST_4	0	sanntis	947840	950587	Terpene	Isolate	GCF_008329785.1_ASM832978v1	refseq	NZ_CP031500.1
8362843	GCF_009730535.1_ASM973053v1_CLST_0	0	sanntis	230095	251829	Saccharide	Isolate	GCF_009730535.1_ASM973053v1	refseq	NZ_CP046328.1
8362844	GCF_009730535.1_ASM973053v1_CLST_1	0	sanntis	929596	935527	Polyketide	Isolate	GCF_009730535.1_ASM973053v1	refseq	NZ_CP046328.1
8362845	GCF_009730535.1_ASM973053v1_CLST_2	0	sanntis	1684631	1698432	RiPP	Isolate	GCF_009730535.1_ASM973053v1	refseq	NZ_CP046328.1
8362849	GCF_011604805.1_ASM1160480v1_CLST_1	0	sanntis	1429981	1433722	Terpene	Isolate	GCF_011604805.1_ASM1160480v1	refseq	NZ_CP050116.1
8362850	GCF_011604805.1_ASM1160480v1_CLST_2	0	sanntis	2307043	2309790	Terpene	Isolate	GCF_011604805.1_ASM1160480v1	refseq	NZ_CP050116.1
8362854	GCF_011604805.1_ASM1160480v1_CLST_6	0	sanntis	263814	287469	Saccharide	Isolate	GCF_011604805.1_ASM1160480v1	refseq	NZ_CP050117.1
8362855	GCF_011604805.1_ASM1160480v1_CLST_7	0	sanntis	370950	402209	NRP	Isolate	GCF_011604805.1_ASM1160480v1	refseq	NZ_CP050117.1
8362858	GCF_011604825.1_ASM1160482v1_CLST_1	0	sanntis	796888	807041	Polyketide	Isolate	GCF_011604825.1_ASM1160482v1	refseq	NZ_CP050120.1
8362859	GCF_011604825.1_ASM1160482v1_CLST_2	0	sanntis	1020676	1026186	Other	Isolate	GCF_011604825.1_ASM1160482v1	refseq	NZ_CP050120.1
8362863	GCF_011604825.1_ASM1160482v1_CLST_6	0	sanntis	20224	43880	Saccharide	Isolate	GCF_011604825.1_ASM1160482v1	refseq	NZ_CP050121.1
8362864	GCF_011604825.1_ASM1160482v1_CLST_7	0	sanntis	317672	348359	NRP	Isolate	GCF_011604825.1_ASM1160482v1	refseq	NZ_CP050121.1
8362867	GCF_015552565.1_ASM1555256v1_CLST_1	10	sanntis	1	13776	Other	Isolate	GCF_015552565.1_ASM1555256v1	refseq	NZ_JADNFA010000020.1
8362868	GCF_015552565.1_ASM1555256v1_CLST_2	0	sanntis	10935	17427	RiPP	Isolate	GCF_015552565.1_ASM1555256v1	refseq	NZ_JADNFA010000022.1
8362871	GCF_015552565.1_ASM1555256v1_CLST_5	0	sanntis	1913	10521	RiPP	Isolate	GCF_015552565.1_ASM1555256v1	refseq	NZ_JADNFA010000054.1
8362872	GCF_015552565.1_ASM1555256v1_CLST_6	1	sanntis	45807	51372	RiPP	Isolate	GCF_015552565.1_ASM1555256v1	refseq	NZ_JADNFA010000012.1
8362873	GCF_015552565.1_ASM1555256v1_CLST_7	0	sanntis	14161	20094	Polyketide	Isolate	GCF_015552565.1_ASM1555256v1	refseq	NZ_JADNFA010000033.1
8362874	GCF_015666945.1_ASM1566694v1_CLST_0	0	sanntis	171095	195937	Saccharide	Isolate	GCF_015666945.1_ASM1566694v1	refseq	NZ_JADPDF010000005.1
8362875	GCF_015666945.1_ASM1566694v1_CLST_1	10	sanntis	1	10389	RiPP	Isolate	GCF_015666945.1_ASM1566694v1	refseq	NZ_JADPDF010000002.1
8362879	GCF_015666945.1_ASM1566694v1_CLST_5	0	sanntis	519603	525533	Polyketide	Isolate	GCF_015666945.1_ASM1566694v1	refseq	NZ_JADPDF010000001.1
8362880	GCF_015666945.1_ASM1566694v1_CLST_6	0	sanntis	95339	112974	Saccharide	Isolate	GCF_015666945.1_ASM1566694v1	refseq	NZ_JADPDF010000007.1
8362882	GCF_019046945.1_ASM1904694v1_CLST_0	0	sanntis	610056	634963	Saccharide	Isolate	GCF_019046945.1_ASM1904694v1	refseq	NZ_CP077224.1
8362883	GCF_019046945.1_ASM1904694v1_CLST_1	0	sanntis	882610	886078	RiPP	Isolate	GCF_019046945.1_ASM1904694v1	refseq	NZ_CP077224.1
8362884	GCF_019046945.1_ASM1904694v1_CLST_2	0	sanntis	1346589	1352518	Polyketide	Isolate	GCF_019046945.1_ASM1904694v1	refseq	NZ_CP077224.1
8362887	GCF_019047505.1_ASM1904750v1_CLST_0	0	sanntis	49720	59821	RiPP	Isolate	GCF_019047505.1_ASM1904750v1	refseq	NZ_CP077248.1
8362888	GCF_019047505.1_ASM1904750v1_CLST_1	0	sanntis	113084	133710	Saccharide	Isolate	GCF_019047505.1_ASM1904750v1	refseq	NZ_CP077248.1
8362889	GCF_019047505.1_ASM1904750v1_CLST_2	0	sanntis	487147	489667	Polyketide	Isolate	GCF_019047505.1_ASM1904750v1	refseq	NZ_CP077248.1
8362890	GCF_019047505.1_ASM1904750v1_CLST_3	0	sanntis	1129039	1152773	Saccharide	Isolate	GCF_019047505.1_ASM1904750v1	refseq	NZ_CP077248.1
8362893	GCF_019449375.1_ASM1944937v1_CLST_0	0	sanntis	278769	303153	Saccharide	Isolate	GCF_019449375.1_ASM1944937v1	refseq	NZ_JAHZSL010000001.1
8362896	GCF_019449375.1_ASM1944937v1_CLST_3	0	sanntis	374836	383825	NRP|Saccharide	Isolate	GCF_019449375.1_ASM1944937v1	refseq	NZ_JAHZSL010000002.1
8362898	GCF_019449375.1_ASM1944937v1_CLST_5	0	sanntis	37597	56393	Saccharide	Isolate	GCF_019449375.1_ASM1944937v1	refseq	NZ_JAHZSL010000007.1
8362901	GCF_019733955.1_ASM1973395v1_CLST_2	0	sanntis	579423	604689	Saccharide	Isolate	GCF_019733955.1_ASM1973395v1	refseq	NZ_JAASHV010000001.1
8362903	GCF_019929705.1_ASM1992970v1_CLST_0	0	sanntis	306947	309410	RiPP	Isolate	GCF_019929705.1_ASM1992970v1	refseq	NZ_JAHZQA010000001.1
8362905	GCF_019929705.1_ASM1992970v1_CLST_2	10	sanntis	3	17323	Saccharide	Isolate	GCF_019929705.1_ASM1992970v1	refseq	NZ_JAHZQA010000008.1
8362907	GCF_019929705.1_ASM1992970v1_CLST_4	0	sanntis	41395	66661	Saccharide	Isolate	GCF_019929705.1_ASM1992970v1	refseq	NZ_JAHZQA010000004.1
8362908	GCF_019929725.1_ASM1992972v1_CLST_0	0	sanntis	571431	596651	Saccharide	Isolate	GCF_019929725.1_ASM1992972v1	refseq	NZ_JAHZQC010000001.1
8362909	GCF_019929725.1_ASM1992972v1_CLST_1	0	sanntis	237490	246913	RiPP	Isolate	GCF_019929725.1_ASM1992972v1	refseq	NZ_JAHZQC010000002.1
8362914	GCF_019929745.1_ASM1992974v1_CLST_1	0	sanntis	20225	40660	Saccharide	Isolate	GCF_019929745.1_ASM1992974v1	refseq	NZ_JAHZQB010000007.1
8362916	GCF_019929745.1_ASM1992974v1_CLST_3	0	sanntis	28433	53275	Saccharide	Isolate	GCF_019929745.1_ASM1992974v1	refseq	NZ_JAHZQB010000002.1
8362919	GCF_019929765.1_ASM1992976v1_CLST_2	0	sanntis	73722	95808	Saccharide	Isolate	GCF_019929765.1_ASM1992976v1	refseq	NZ_JAHZQE010000004.1
8362920	GCF_019929785.1_ASM1992978v1_CLST_0	0	sanntis	133096	136564	RiPP	Isolate	GCF_019929785.1_ASM1992978v1	refseq	NZ_JAHZQH010000001.1
8362921	GCF_019929785.1_ASM1992978v1_CLST_1	0	sanntis	604224	608831	Polyketide	Isolate	GCF_019929785.1_ASM1992978v1	refseq	NZ_JAHZQH010000001.1
8362922	GCF_019929785.1_ASM1992978v1_CLST_2	0	sanntis	144716	169102	Saccharide	Isolate	GCF_019929785.1_ASM1992978v1	refseq	NZ_JAHZQH010000002.1
8362924	GCF_019929785.1_ASM1992978v1_CLST_4	0	sanntis	110634	119753	RiPP	Isolate	GCF_019929785.1_ASM1992978v1	refseq	NZ_JAHZQH010000003.1
8362926	GCF_019929805.1_ASM1992980v1_CLST_0	0	sanntis	306947	309410	RiPP	Isolate	GCF_019929805.1_ASM1992980v1	refseq	NZ_JAHZQD010000001.1
8362929	GCF_019929805.1_ASM1992980v1_CLST_3	0	sanntis	41395	66661	Saccharide	Isolate	GCF_019929805.1_ASM1992980v1	refseq	NZ_JAHZQD010000005.1
8362930	GCF_019929805.1_ASM1992980v1_CLST_4	0	sanntis	72602	76469	Polyketide	Isolate	GCF_019929805.1_ASM1992980v1	refseq	NZ_JAHZQD010000008.1
8362933	GCF_019929815.1_ASM1992981v1_CLST_2	10	sanntis	1	17455	Saccharide	Isolate	GCF_019929815.1_ASM1992981v1	refseq	NZ_JAHZQG010000009.1
8362934	GCF_019929835.1_ASM1992983v1_CLST_0	0	sanntis	265103	271033	Polyketide	Isolate	GCF_019929835.1_ASM1992983v1	refseq	NZ_JAHZQF010000003.1
8362935	GCF_019929835.1_ASM1992983v1_CLST_1	0	sanntis	121832	145949	Saccharide	Isolate	GCF_019929835.1_ASM1992983v1	refseq	NZ_JAHZQF010000007.1
8362938	GCF_019929865.1_ASM1992986v1_CLST_1	0	sanntis	115616	139815	Saccharide	Isolate	GCF_019929865.1_ASM1992986v1	refseq	NZ_JAHZQI010000006.1
8362940	GCF_019929885.1_ASM1992988v1_CLST_0	0	sanntis	107020	131137	Saccharide	Isolate	GCF_019929885.1_ASM1992988v1	refseq	NZ_JAHZQJ010000004.1
8362942	GCF_019929885.1_ASM1992988v1_CLST_2	0	sanntis	188442	191910	RiPP	Isolate	GCF_019929885.1_ASM1992988v1	refseq	NZ_JAHZQJ010000001.1
8362943	GCF_019929885.1_ASM1992988v1_CLST_3	0	sanntis	643909	649839	Polyketide	Isolate	GCF_019929885.1_ASM1992988v1	refseq	NZ_JAHZQJ010000001.1
8362945	GCF_019929905.1_ASM1992990v1_CLST_1	0	sanntis	107020	131137	Saccharide	Isolate	GCF_019929905.1_ASM1992990v1	refseq	NZ_JAHZQL010000004.1
8362946	GCF_019929925.1_ASM1992992v1_CLST_0	0	sanntis	239659	245589	Polyketide	Isolate	GCF_019929925.1_ASM1992992v1	refseq	NZ_JAHZQK010000003.1
8362947	GCF_019929925.1_ASM1992992v1_CLST_1	0	sanntis	101788	105256	RiPP	Isolate	GCF_019929925.1_ASM1992992v1	refseq	NZ_JAHZQK010000002.1
8362948	GCF_019929925.1_ASM1992992v1_CLST_2	0	sanntis	121832	145949	Saccharide	Isolate	GCF_019929925.1_ASM1992992v1	refseq	NZ_JAHZQK010000006.1
8362951	GCF_019929945.1_ASM1992994v1_CLST_1	0	sanntis	54586	75019	Saccharide	Isolate	GCF_019929945.1_ASM1992994v1	refseq	NZ_JAHZQM010000007.1
8362953	GCF_019929945.1_ASM1992994v1_CLST_3	0	sanntis	157164	180908	Saccharide	Isolate	GCF_019929945.1_ASM1992994v1	refseq	NZ_JAHZQM010000003.1
8362954	GCF_019929985.1_ASM1992998v1_CLST_0	0	sanntis	94691	98159	RiPP	Isolate	GCF_019929985.1_ASM1992998v1	refseq	NZ_JAHZQN010000002.1
8362955	GCF_019929985.1_ASM1992998v1_CLST_1	0	sanntis	100498	125405	Saccharide	Isolate	GCF_019929985.1_ASM1992998v1	refseq	NZ_JAHZQN010000003.1
8362958	GCF_020729705.1_ASM2072970v1_CLST_0	1	sanntis	51343	68487	Saccharide	Isolate	GCF_020729705.1_ASM2072970v1	refseq	NZ_JAJEPB010000006.1
8362959	GCF_020729705.1_ASM2072970v1_CLST_1	0	sanntis	21685	31711	Other	Isolate	GCF_020729705.1_ASM2072970v1	refseq	NZ_JAJEPB010000015.1
8362961	GCF_020729705.1_ASM2072970v1_CLST_3	0	sanntis	42130	45598	RiPP	Isolate	GCF_020729705.1_ASM2072970v1	refseq	NZ_JAJEPB010000024.1
8362962	GCF_020729705.1_ASM2072970v1_CLST_4	0	sanntis	458772	464705	Polyketide	Isolate	GCF_020729705.1_ASM2072970v1	refseq	NZ_JAJEPB010000024.1
8362965	GCF_020729705.1_ASM2072970v1_CLST_7	0	sanntis	243780	252096	RiPP	Isolate	GCF_020729705.1_ASM2072970v1	refseq	NZ_JAJEPB010000026.1
8362967	GCF_020729705.1_ASM2072970v1_CLST_9	0	sanntis	164651	187028	Saccharide	Isolate	GCF_020729705.1_ASM2072970v1	refseq	NZ_JAJEPB010000014.1
8362968	GCF_022136765.1_NA_CLST_0	0	sanntis	22583	31007	Other	Isolate	GCF_022136765.1_NA	refseq	NZ_JAKNFD010000008.1
8362970	GCF_022136765.1_NA_CLST_2	0	sanntis	254855	260887	RiPP	Isolate	GCF_022136765.1_NA	refseq	NZ_JAKNFD010000001.1
8362973	GCF_022136765.1_NA_CLST_5	0	sanntis	301794	325540	Saccharide	Isolate	GCF_022136765.1_NA	refseq	NZ_JAKNFD010000002.1
8362976	GCF_023109545.1_ASM2310954v1_CLST_2	0	sanntis	42509	67356	Saccharide	Isolate	GCF_023109545.1_ASM2310954v1	refseq	NZ_JALDUO010000005.1
8362977	GCF_023109575.1_ASM2310957v1_CLST_0	0	sanntis	33350	46173	RiPP	Isolate	GCF_023109575.1_ASM2310957v1	refseq	NZ_JALDUP010000003.1
8362978	GCF_023109575.1_ASM2310957v1_CLST_1	0	sanntis	142267	157362	Saccharide	Isolate	GCF_023109575.1_ASM2310957v1	refseq	NZ_JALDUP010000003.1
8362979	GCF_023109575.1_ASM2310957v1_CLST_2	0	sanntis	240151	254938	RiPP	Isolate	GCF_023109575.1_ASM2310957v1	refseq	NZ_JALDUP010000001.1
8362982	GCF_023109575.1_ASM2310957v1_CLST_5	0	sanntis	93768	97236	RiPP	Isolate	GCF_023109575.1_ASM2310957v1	refseq	NZ_JALDUP010000002.1
8362983	GCF_023109575.1_ASM2310957v1_CLST_6	0	sanntis	494898	500827	Polyketide	Isolate	GCF_023109575.1_ASM2310957v1	refseq	NZ_JALDUP010000002.1
8362984	GCF_023109865.1_ASM2310986v1_CLST_0	0	sanntis	53761	70847	Saccharide	Isolate	GCF_023109865.1_ASM2310986v1	refseq	NZ_JALDVB010000006.1
8362987	GCF_023109865.1_ASM2310986v1_CLST_3	0	sanntis	410900	436380	Saccharide	Isolate	GCF_023109865.1_ASM2310986v1	refseq	NZ_JALDVB010000001.1
8362988	GCF_023109865.1_ASM2310986v1_CLST_4	0	sanntis	1195311	1201244	Polyketide	Isolate	GCF_023109865.1_ASM2310986v1	refseq	NZ_JALDVB010000001.1
8362989	GCF_023109885.1_ASM2310988v1_CLST_0	0	sanntis	769169	794011	Saccharide	Isolate	GCF_023109885.1_ASM2310988v1	refseq	NZ_JALDUZ010000001.1
8362991	GCF_023109885.1_ASM2310988v1_CLST_2	0	sanntis	33664	50786	Saccharide	Isolate	GCF_023109885.1_ASM2310988v1	refseq	NZ_JALDUZ010000006.1
8362993	GCF_023109935.1_ASM2310993v1_CLST_0	0	sanntis	643205	666842	Saccharide	Isolate	GCF_023109935.1_ASM2310993v1	refseq	NZ_JALDVC010000001.1
8362994	GCF_023109935.1_ASM2310993v1_CLST_1	0	sanntis	67667	87398	Saccharide	Isolate	GCF_023109935.1_ASM2310993v1	refseq	NZ_JALDVC010000006.1
8362997	GCF_026626725.1_ASM2662672v1_CLST_1	1	sanntis	11338	15360	Alkaloid	Isolate	GCF_026626725.1_ASM2662672v1	refseq	NZ_JAPNMY010000030.1
8362998	GCF_026626725.1_ASM2662672v1_CLST_2	11	sanntis	3	10312	Terpene	Isolate	GCF_026626725.1_ASM2662672v1	refseq	NZ_JAPNMY010000071.1
8363001	GCF_026626725.1_ASM2662672v1_CLST_5	10	sanntis	2	12667	Saccharide	Isolate	GCF_026626725.1_ASM2662672v1	refseq	NZ_JAPNMY010000043.1
8363002	GCF_026626725.1_ASM2662672v1_CLST_6	11	sanntis	85	11648	Other	Isolate	GCF_026626725.1_ASM2662672v1	refseq	NZ_JAPNMY010000057.1
8363005	GCF_026626825.1_ASM2662682v1_CLST_1	11	sanntis	1	4724	Other	Isolate	GCF_026626825.1_ASM2662682v1	refseq	NZ_JAPNMV010000175.1
8363007	GCF_026626825.1_ASM2662682v1_CLST_3	10	sanntis	128	6667	Terpene	Isolate	GCF_026626825.1_ASM2662682v1	refseq	NZ_JAPNMV010000100.1
8363009	GCF_026626825.1_ASM2662682v1_CLST_5	1	sanntis	11335	15363	Alkaloid	Isolate	GCF_026626825.1_ASM2662682v1	refseq	NZ_JAPNMV010000023.1
8363010	GCF_026783025.1_ASM2678302v1_CLST_0	0	sanntis	160556	185397	Saccharide	Isolate	GCF_026783025.1_ASM2678302v1	refseq	NZ_JAKUXO010000004.1
8363013	GCF_026783025.1_ASM2678302v1_CLST_3	0	sanntis	198259	202867	Polyketide	Isolate	GCF_026783025.1_ASM2678302v1	refseq	NZ_JAKUXO010000009.1
8363014	GCF_026783025.1_ASM2678302v1_CLST_4	0	sanntis	21899	28727	Other	Isolate	GCF_026783025.1_ASM2678302v1	refseq	NZ_JAKUXO010000006.1
8363016	GCF_026783045.1_ASM2678304v1_CLST_0	0	sanntis	49160	52908	RiPP	Isolate	GCF_026783045.1_ASM2678304v1	refseq	NZ_JAKUXP010000005.1
8363017	GCF_026783045.1_ASM2678304v1_CLST_1	0	sanntis	173264	179195	Polyketide	Isolate	GCF_026783045.1_ASM2678304v1	refseq	NZ_JAKUXP010000005.1
8363019	GCF_026783045.1_ASM2678304v1_CLST_3	0	sanntis	112067	136264	Saccharide	Isolate	GCF_026783045.1_ASM2678304v1	refseq	NZ_JAKUXP010000007.1
8363020	GCF_026783045.1_ASM2678304v1_CLST_4	0	sanntis	133091	136612	RiPP	Isolate	GCF_026783045.1_ASM2678304v1	refseq	NZ_JAKUXP010000006.1
8363022	GCF_026783045.1_ASM2678304v1_CLST_6	0	sanntis	433960	446525	RiPP	Isolate	GCF_026783045.1_ASM2678304v1	refseq	NZ_JAKUXP010000001.1
8363026	GCF_026783065.1_ASM2678306v1_CLST_0	0	sanntis	54499	72984	Saccharide	Isolate	GCF_026783065.1_ASM2678306v1	refseq	NZ_JAKUXQ010000003.1
8363028	GCF_026783065.1_ASM2678306v1_CLST_2	0	sanntis	392367	417847	Saccharide	Isolate	GCF_026783065.1_ASM2678306v1	refseq	NZ_JAKUXQ010000005.1
8363029	GCF_026783065.1_ASM2678306v1_CLST_3	0	sanntis	649650	657358	RiPP	Isolate	GCF_026783065.1_ASM2678306v1	refseq	NZ_JAKUXQ010000005.1
8363030	GCF_026783065.1_ASM2678306v1_CLST_4	0	sanntis	1070375	1076304	Polyketide	Isolate	GCF_026783065.1_ASM2678306v1	refseq	NZ_JAKUXQ010000005.1
8363032	GCF_026783085.1_ASM2678308v1_CLST_0	0	sanntis	424708	437273	RiPP	Isolate	GCF_026783085.1_ASM2678308v1	refseq	NZ_JAKUXR010000002.1
8363035	GCF_026783085.1_ASM2678308v1_CLST_3	0	sanntis	77187	94778	Saccharide	Isolate	GCF_026783085.1_ASM2678308v1	refseq	NZ_JAKUXR010000005.1
8363037	GCF_026783085.1_ASM2678308v1_CLST_5	0	sanntis	404071	427817	Saccharide	Isolate	GCF_026783085.1_ASM2678308v1	refseq	NZ_JAKUXR010000001.1
8363038	GCF_026783085.1_ASM2678308v1_CLST_6	0	sanntis	682839	686307	RiPP	Isolate	GCF_026783085.1_ASM2678308v1	refseq	NZ_JAKUXR010000001.1
8363039	GCF_026783085.1_ASM2678308v1_CLST_7	0	sanntis	1108417	1113024	Polyketide	Isolate	GCF_026783085.1_ASM2678308v1	refseq	NZ_JAKUXR010000001.1
8363040	GCF_026783105.1_ASM2678310v1_CLST_0	0	sanntis	26515	29869	RiPP	Isolate	GCF_026783105.1_ASM2678310v1	refseq	NZ_JAKUXS010000005.1
8363041	GCF_026783105.1_ASM2678310v1_CLST_1	1	sanntis	65256	82491	Saccharide	Isolate	GCF_026783105.1_ASM2678310v1	refseq	NZ_JAKUXS010000005.1
8363043	GCF_026783105.1_ASM2678310v1_CLST_3	0	sanntis	321702	327631	Polyketide	Isolate	GCF_026783105.1_ASM2678310v1	refseq	NZ_JAKUXS010000003.1
8363044	GCF_026783105.1_ASM2678310v1_CLST_4	0	sanntis	421437	434002	RiPP	Isolate	GCF_026783105.1_ASM2678310v1	refseq	NZ_JAKUXS010000004.1
8363047	GCF_026783105.1_ASM2678310v1_CLST_7	0	sanntis	55490	77788	Saccharide	Isolate	GCF_026783105.1_ASM2678310v1	refseq	NZ_JAKUXS010000001.1
8363050	GCF_026783125.1_ASM2678312v1_CLST_2	0	sanntis	159188	182933	Saccharide	Isolate	GCF_026783125.1_ASM2678312v1	refseq	NZ_JAKUXT010000005.1
8363051	GCF_026783125.1_ASM2678312v1_CLST_3	0	sanntis	397197	399708	RiPP	Isolate	GCF_026783125.1_ASM2678312v1	refseq	NZ_JAKUXT010000004.1
8363052	GCF_026783145.1_ASM2678314v1_CLST_0	0	sanntis	68472	84909	Saccharide	Isolate	GCF_026783145.1_ASM2678314v1	refseq	NZ_JAKUXV010000004.1
8363054	GCF_026783145.1_ASM2678314v1_CLST_2	0	sanntis	295659	321139	Saccharide	Isolate	GCF_026783145.1_ASM2678314v1	refseq	NZ_JAKUXV010000001.1
8363055	GCF_026783145.1_ASM2678314v1_CLST_3	0	sanntis	469507	481112	NRP|Saccharide	Isolate	GCF_026783145.1_ASM2678314v1	refseq	NZ_JAKUXV010000001.1
8363056	GCF_026783145.1_ASM2678314v1_CLST_4	0	sanntis	1049777	1055707	Polyketide	Isolate	GCF_026783145.1_ASM2678314v1	refseq	NZ_JAKUXV010000001.1
8363060	GCF_026783165.1_ASM2678316v1_CLST_0	0	sanntis	382832	406577	Saccharide	Isolate	GCF_026783165.1_ASM2678316v1	refseq	NZ_JAKUXU010000004.1
8363061	GCF_026783165.1_ASM2678316v1_CLST_1	0	sanntis	95312	98780	RiPP	Isolate	GCF_026783165.1_ASM2678316v1	refseq	NZ_JAKUXU010000003.1
8363062	GCF_026783165.1_ASM2678316v1_CLST_2	0	sanntis	550993	556922	Polyketide	Isolate	GCF_026783165.1_ASM2678316v1	refseq	NZ_JAKUXU010000003.1
8363065	GCF_026783205.1_ASM2678320v1_CLST_0	0	sanntis	4599	17164	RiPP	Isolate	GCF_026783205.1_ASM2678320v1	refseq	NZ_JAKUXX010000003.1
8363067	GCF_026783205.1_ASM2678320v1_CLST_2	0	sanntis	21049	29615	Other	Isolate	GCF_026783205.1_ASM2678320v1	refseq	NZ_JAKUXX010000007.1
8363068	GCF_026783205.1_ASM2678320v1_CLST_3	0	sanntis	65678	83444	Saccharide	Isolate	GCF_026783205.1_ASM2678320v1	refseq	NZ_JAKUXX010000007.1
8363070	GCF_026783205.1_ASM2678320v1_CLST_5	0	sanntis	406605	432085	Saccharide	Isolate	GCF_026783205.1_ASM2678320v1	refseq	NZ_JAKUXX010000001.1
8363073	GCF_026783205.1_ASM2678320v1_CLST_8	0	sanntis	13316	16784	RiPP	Isolate	GCF_026783205.1_ASM2678320v1	refseq	NZ_JAKUXX010000005.1
8363074	GCF_026783215.1_ASM2678321v1_CLST_0	0	sanntis	173294	179224	Polyketide	Isolate	GCF_026783215.1_ASM2678321v1	refseq	NZ_JAKUXW010000005.1
8363075	GCF_026783215.1_ASM2678321v1_CLST_1	0	sanntis	384553	410033	Saccharide	Isolate	GCF_026783215.1_ASM2678321v1	refseq	NZ_JAKUXW010000001.1
8363076	GCF_026783215.1_ASM2678321v1_CLST_2	0	sanntis	4670	17235	RiPP	Isolate	GCF_026783215.1_ASM2678321v1	refseq	NZ_JAKUXW010000003.1
8363080	GCF_026783215.1_ASM2678321v1_CLST_6	0	sanntis	21049	29615	Other	Isolate	GCF_026783215.1_ASM2678321v1	refseq	NZ_JAKUXW010000006.1
8363081	GCF_026783215.1_ASM2678321v1_CLST_7	0	sanntis	65679	83445	Saccharide	Isolate	GCF_026783215.1_ASM2678321v1	refseq	NZ_JAKUXW010000006.1
8363083	GCF_026810185.1_ASM2681018v1_CLST_0	0	sanntis	391482	407520	RiPP	Isolate	GCF_026810185.1_ASM2681018v1	refseq	NZ_CP113953.1
8363084	GCF_026810185.1_ASM2681018v1_CLST_1	0	sanntis	1038242	1063462	Saccharide	Isolate	GCF_026810185.1_ASM2681018v1	refseq	NZ_CP113953.1
8363085	GCF_026810185.1_ASM2681018v1_CLST_2	0	sanntis	1739546	1745475	Polyketide	Isolate	GCF_026810185.1_ASM2681018v1	refseq	NZ_CP113953.1
8363089	GCF_027671105.1_ASM2767110v1_CLST_0	0	sanntis	8336	65902	NRP	Isolate	GCF_027671105.1_ASM2767110v1	refseq	NZ_JAQEAY010000001.1
8363090	GCF_027671105.1_ASM2767110v1_CLST_1	0	sanntis	573936	579866	Polyketide	Isolate	GCF_027671105.1_ASM2767110v1	refseq	NZ_JAQEAY010000001.1
8363093	GCF_027671105.1_ASM2767110v1_CLST_4	0	sanntis	339076	363348	Saccharide	Isolate	GCF_027671105.1_ASM2767110v1	refseq	NZ_JAQEAY010000002.1
8363097	GCF_027687775.1_ASM2768777v1_CLST_2	0	sanntis	106764	131098	Saccharide	Isolate	GCF_027687775.1_ASM2768777v1	refseq	NZ_JAQCQD010000005.1
8363098	GCF_027687775.1_ASM2768777v1_CLST_3	0	sanntis	225213	241359	RiPP	Isolate	GCF_027687775.1_ASM2768777v1	refseq	NZ_JAQCQD010000003.1
8363101	GCF_027687775.1_ASM2768777v1_CLST_6	0	sanntis	518325	524254	Polyketide	Isolate	GCF_027687775.1_ASM2768777v1	refseq	NZ_JAQCQD010000001.1
8363102	GCF_028446545.1_ASM2844654v1_CLST_0	0	sanntis	62217	64825	Other	Isolate	GCF_028446545.1_ASM2844654v1	refseq	NZ_JAODUS010000011.1
8363103	GCF_028446545.1_ASM2844654v1_CLST_1	0	sanntis	8023	30871	Other	Isolate	GCF_028446545.1_ASM2844654v1	refseq	NZ_JAODUS010000020.1
8363106	GCF_028446545.1_ASM2844654v1_CLST_4	1	sanntis	39001	75146	Saccharide	Isolate	GCF_028446545.1_ASM2844654v1	refseq	NZ_JAODUS010000009.1
8363107	GCF_029076665.1_ASM2907666v1_CLST_0	0	sanntis	51935	60088	Other	Isolate	GCF_029076665.1_ASM2907666v1	refseq	NZ_JARFII010000005.1
8363109	GCF_029076665.1_ASM2907666v1_CLST_2	0	sanntis	674790	698536	Saccharide	Isolate	GCF_029076665.1_ASM2907666v1	refseq	NZ_JARFII010000001.1
8363110	GCF_029076665.1_ASM2907666v1_CLST_3	0	sanntis	254927	260959	RiPP	Isolate	GCF_029076665.1_ASM2907666v1	refseq	NZ_JARFII010000002.1
8363114	GCF_030250065.1_ASM3025006v1_CLST_1	0	sanntis	22786	33081	Terpene	Isolate	GCF_030250065.1_ASM3025006v1	refseq	NZ_JAPNQM010000004.1
8363115	GCF_030250065.1_ASM3025006v1_CLST_2	0	sanntis	152601	184028	Other	Isolate	GCF_030250065.1_ASM3025006v1	refseq	NZ_JAPNQM010000004.1
8363118	GCF_030250065.1_ASM3025006v1_CLST_5	0	sanntis	704736	738067	Saccharide	Isolate	GCF_030250065.1_ASM3025006v1	refseq	NZ_JAPNQM010000001.1
8363119	GCF_030250065.1_ASM3025006v1_CLST_6	0	sanntis	1075544	1078152	Other	Isolate	GCF_030250065.1_ASM3025006v1	refseq	NZ_JAPNQM010000001.1
8363120	GCF_030250115.1_ASM3025011v1_CLST_0	0	sanntis	393378	397712	Alkaloid	Isolate	GCF_030250115.1_ASM3025011v1	refseq	NZ_JAPNQN010000002.1
8363121	GCF_030250115.1_ASM3025011v1_CLST_1	0	sanntis	119163	150590	Other	Isolate	GCF_030250115.1_ASM3025011v1	refseq	NZ_JAPNQN010000003.1
8363122	GCF_030250115.1_ASM3025011v1_CLST_2	0	sanntis	271509	281034	Terpene	Isolate	GCF_030250115.1_ASM3025011v1	refseq	NZ_JAPNQN010000003.1
8363125	GCF_030250115.1_ASM3025011v1_CLST_5	10	sanntis	2	37025	Saccharide	Isolate	GCF_030250115.1_ASM3025011v1	refseq	NZ_JAPNQN010000001.1
8363127	GCF_900475015.1_41975_E01_CLST_0	0	sanntis	883169	887776	Polyketide	Isolate	GCF_900475015.1_41975_E01	refseq	NZ_LS483341.1
8363128	GCF_900475015.1_41975_E01_CLST_1	0	sanntis	1600723	1625630	Saccharide	Isolate	GCF_900475015.1_41975_E01	refseq	NZ_LS483341.1
8363131	GCF_900475385.1_43597_G01_CLST_0	0	sanntis	1011751	1035485	Saccharide	Isolate	GCF_900475385.1_43597_G01	refseq	NZ_LS483375.1
8363132	GCF_900475385.1_43597_G01_CLST_1	0	sanntis	1268895	1276597	RiPP	Isolate	GCF_900475385.1_43597_G01	refseq	NZ_LS483375.1
8363133	GCF_900475385.1_43597_G01_CLST_2	0	sanntis	1671878	1677811	Polyketide	Isolate	GCF_900475385.1_43597_G01	refseq	NZ_LS483375.1
8363134	GCF_900475385.1_43597_G01_CLST_3	0	sanntis	2030814	2051440	Saccharide	Isolate	GCF_900475385.1_43597_G01	refseq	NZ_LS483375.1
8363135	GCF_900475385.1_43597_G01_CLST_4	0	sanntis	2104703	2115009	RiPP	Isolate	GCF_900475385.1_43597_G01	refseq	NZ_LS483375.1
8363138	GCF_900636555.1_42731_B01_CLST_0	0	sanntis	1056847	1081684	Saccharide	Isolate	GCF_900636555.1_42731_B01	refseq	NZ_LR134291.1
8363139	GCF_900636555.1_42731_B01_CLST_1	0	sanntis	1756413	1762344	Polyketide	Isolate	GCF_900636555.1_42731_B01	refseq	NZ_LR134291.1
8363142	GCF_901542355.1_43597_H01_CLST_0	0	sanntis	1056718	1081626	Saccharide	Isolate	GCF_901542355.1_43597_H01	refseq	NZ_CABEIB010000003.1
8363143	GCF_901542355.1_43597_H01_CLST_1	0	sanntis	1409797	1473733	NRP	Isolate	GCF_901542355.1_43597_H01	refseq	NZ_CABEIB010000003.1
8363144	GCF_901542355.1_43597_H01_CLST_2	0	sanntis	1844861	1850790	Polyketide	Isolate	GCF_901542355.1_43597_H01	refseq	NZ_CABEIB010000003.1
8363145	GCF_901542355.1_43597_H01_CLST_3	0	sanntis	2239304	2246786	Other	Isolate	GCF_901542355.1_43597_H01	refseq	NZ_CABEIB010000003.1
8363149	GCF_901543415.1_42545_E02_CLST_0	0	sanntis	1032069	1056906	Saccharide	Isolate	GCF_901543415.1_42545_E02	refseq	NZ_LR594041.1
8363150	GCF_901543415.1_42545_E02_CLST_1	0	sanntis	1787904	1793835	Polyketide	Isolate	GCF_901543415.1_42545_E02	refseq	NZ_LR594041.1
8363155	GCF_901543645.1_42731_C01_CLST_1	0	sanntis	708153	732169	Saccharide	Isolate	GCF_901543645.1_42731_C01	refseq	NZ_CABEIT010000002.1
8363157	GCF_901544385.1_42912_F01_CLST_0	0	sanntis	174880	188371	Polyketide	Isolate	GCF_901544385.1_42912_F01	refseq	NZ_LR594049.1
8363158	GCF_901544385.1_42912_F01_CLST_1	0	sanntis	1034625	1059828	Saccharide	Isolate	GCF_901544385.1_42912_F01	refseq	NZ_LR594049.1
8363159	GCF_901544385.1_42912_F01_CLST_2	0	sanntis	1318750	1322218	RiPP	Isolate	GCF_901544385.1_42912_F01	refseq	NZ_LR594049.1
8363160	GCF_901544385.1_42912_F01_CLST_3	0	sanntis	1740007	1745937	Polyketide	Isolate	GCF_901544385.1_42912_F01	refseq	NZ_LR594049.1
8363164	GCF_902167685.1_Streptococcus_gordonii_SS_Bg39_CLST_1	11	sanntis	1386	12207	Other	Isolate	GCF_902167685.1_Streptococcus_gordonii_SS_Bg39	refseq	NZ_CABHNK010000037.1
8363166	GCF_902167685.1_Streptococcus_gordonii_SS_Bg39_CLST_3	0	sanntis	162830	170791	Other	Isolate	GCF_902167685.1_Streptococcus_gordonii_SS_Bg39	refseq	NZ_CABHNK010000013.1
8363167	GCF_902374085.1_MGYG-HGUT-01342_CLST_0	0	sanntis	431774	450696	Saccharide	Isolate	GCF_902374085.1_MGYG-HGUT-01342	refseq	NZ_CABKOS010000004.1
8363169	GCF_902374085.1_MGYG-HGUT-01342_CLST_2	0	sanntis	168031	193254	Saccharide	Isolate	GCF_902374085.1_MGYG-HGUT-01342	refseq	NZ_CABKOS010000003.1
8363173	GCF_919654025.1_ASM91965402v1_CLST_1	0	sanntis	205133	249822	NRP|Polyketide	Isolate	GCF_919654025.1_ASM91965402v1	refseq	NZ_OV024759.1
8363174	GCF_919654025.1_ASM91965402v1_CLST_2	0	sanntis	319603	343798	Saccharide	Isolate	GCF_919654025.1_ASM91965402v1	refseq	NZ_OV024759.1
8363176	GCF_919654025.1_ASM91965402v1_CLST_4	0	sanntis	1624584	1628325	Terpene	Isolate	GCF_919654025.1_ASM91965402v1	refseq	NZ_OV024757.1
8363177	GCF_919654025.1_ASM91965402v1_CLST_5	0	sanntis	2501684	2504431	Terpene	Isolate	GCF_919654025.1_ASM91965402v1	refseq	NZ_OV024757.1
8363181	GCF_001579525.1_ASM157952v1_CLST_0	0	sanntis	12393	18912	RiPP	Isolate	GCF_001579525.1_ASM157952v1	refseq	NZ_KQ970790.1
8363183	GCF_001579525.1_ASM157952v1_CLST_2	0	sanntis	330244	334716	Other	Isolate	GCF_001579525.1_ASM157952v1	refseq	NZ_KQ970789.1
8363184	GCF_001579525.1_ASM157952v1_CLST_3	0	sanntis	371112	397770	Saccharide	Isolate	GCF_001579525.1_ASM157952v1	refseq	NZ_KQ970789.1
8363186	GCF_001579625.1_ASM157962v1_CLST_0	0	sanntis	44344	51190	RiPP	Isolate	GCF_001579625.1_ASM157962v1	refseq	NZ_KQ970804.1
8363191	GCF_001579625.1_ASM157962v1_CLST_5	0	sanntis	98732	104468	Polyketide	Isolate	GCF_001579625.1_ASM157962v1	refseq	NZ_KQ970793.1
8363192	GCF_001579625.1_ASM157962v1_CLST_6	0	sanntis	162447	192828	Saccharide	Isolate	GCF_001579625.1_ASM157962v1	refseq	NZ_KQ970793.1
8363193	GCF_001588645.1_ASM158864v1_CLST_0	0	sanntis	35495	39967	Other	Isolate	GCF_001588645.1_ASM158864v1	refseq	NZ_LAYF01000006.1
8363195	GCF_001588645.1_ASM158864v1_CLST_2	0	sanntis	77520	99981	Saccharide	Isolate	GCF_001588645.1_ASM158864v1	refseq	NZ_LAYF01000005.1
8363196	GCF_001588645.1_ASM158864v1_CLST_3	0	sanntis	11262	18228	RiPP	Isolate	GCF_001588645.1_ASM158864v1	refseq	NZ_LAYF01000007.1
8363198	GCF_001639355.1_ASM163935v1_CLST_0	0	sanntis	11254	17454	RiPP	Isolate	GCF_001639355.1_ASM163935v1	refseq	NZ_LWCE01000013.1
8363200	GCF_001639355.1_ASM163935v1_CLST_2	0	sanntis	121210	125682	Other	Isolate	GCF_001639355.1_ASM163935v1	refseq	NZ_LWCE01000001.1
8363201	GCF_001639355.1_ASM163935v1_CLST_3	0	sanntis	168891	199373	Saccharide	Isolate	GCF_001639355.1_ASM163935v1	refseq	NZ_LWCE01000001.1
8363203	GCF_001639375.1_ASM163937v1_CLST_0	0	sanntis	543098	546793	Polyketide	Isolate	GCF_001639375.1_ASM163937v1	refseq	NZ_LWCF01000036.1
8363204	GCF_001639375.1_ASM163937v1_CLST_1	0	sanntis	606091	624699	Saccharide	Isolate	GCF_001639375.1_ASM163937v1	refseq	NZ_LWCF01000036.1
8363206	GCF_001639375.1_ASM163937v1_CLST_3	0	sanntis	10716	16912	RiPP	Isolate	GCF_001639375.1_ASM163937v1	refseq	NZ_LWCF01000023.1
8363208	GCF_001639395.1_ASM163939v1_CLST_0	0	sanntis	99121	106908	RiPP	Isolate	GCF_001639395.1_ASM163939v1	refseq	NZ_LWCG01000009.1
8363210	GCF_001639395.1_ASM163939v1_CLST_2	0	sanntis	307662	312134	Other	Isolate	GCF_001639395.1_ASM163939v1	refseq	NZ_LWCG01000001.1
8363211	GCF_001639395.1_ASM163939v1_CLST_3	0	sanntis	356598	382518	Saccharide	Isolate	GCF_001639395.1_ASM163939v1	refseq	NZ_LWCG01000001.1
8363213	GCF_001885595.1_ASM188559v1_CLST_0	0	sanntis	279195	283233	Polyketide	Isolate	GCF_001885595.1_ASM188559v1	refseq	NZ_MBDM01000007.1
8363214	GCF_001885595.1_ASM188559v1_CLST_1	0	sanntis	327129	355661	Saccharide	Isolate	GCF_001885595.1_ASM188559v1	refseq	NZ_MBDM01000007.1
8363217	GCF_001885595.1_ASM188559v1_CLST_4	0	sanntis	75031	82588	RiPP	Isolate	GCF_001885595.1_ASM188559v1	refseq	NZ_MBDM01000011.1
8363220	GCF_001983955.1_ASM198395v1_CLST_0	0	sanntis	309374	335924	Saccharide	Isolate	GCF_001983955.1_ASM198395v1	refseq	NZ_CP019562.1
8363221	GCF_001983955.1_ASM198395v1_CLST_1	0	sanntis	381235	385707	Other	Isolate	GCF_001983955.1_ASM198395v1	refseq	NZ_CP019562.1
8363222	GCF_001983955.1_ASM198395v1_CLST_2	0	sanntis	1932069	1937388	RiPP	Isolate	GCF_001983955.1_ASM198395v1	refseq	NZ_CP019562.1
8363227	GCF_002014885.1_ASM201488v1_CLST_0	0	sanntis	95291	102362	RiPP	Isolate	GCF_002014885.1_ASM201488v1	refseq	NZ_MUXP01000007.1
8363229	GCF_002014885.1_ASM201488v1_CLST_2	0	sanntis	551106	555578	Other	Isolate	GCF_002014885.1_ASM201488v1	refseq	NZ_MUXP01000003.1
8363230	GCF_002014885.1_ASM201488v1_CLST_3	0	sanntis	614876	635641	Saccharide	Isolate	GCF_002014885.1_ASM201488v1	refseq	NZ_MUXP01000003.1
8363232	GCF_002386345.1_ASM238634v1_CLST_0	0	sanntis	682707	694312	NRP|Saccharide	Isolate	GCF_002386345.1_ASM238634v1	refseq	NZ_CP023507.1
8363233	GCF_002386345.1_ASM238634v1_CLST_1	0	sanntis	1495278	1499750	Other	Isolate	GCF_002386345.1_ASM238634v1	refseq	NZ_CP023507.1
8363234	GCF_002386345.1_ASM238634v1_CLST_2	0	sanntis	1551792	1569958	Saccharide	Isolate	GCF_002386345.1_ASM238634v1	refseq	NZ_CP023507.1
8363235	GCF_002386345.1_ASM238634v1_CLST_3	0	sanntis	1896203	1903147	RiPP	Isolate	GCF_002386345.1_ASM238634v1	refseq	NZ_CP023507.1
8363239	GCF_003942285.1_ASM394228v1_CLST_0	0	sanntis	155219	159691	Other	Isolate	GCF_003942285.1_ASM394228v1	refseq	NZ_RJME01000001.1
8363240	GCF_003942285.1_ASM394228v1_CLST_1	0	sanntis	210816	230688	Saccharide	Isolate	GCF_003942285.1_ASM394228v1	refseq	NZ_RJME01000001.1
8363242	GCF_003942285.1_ASM394228v1_CLST_3	0	sanntis	51278	58116	RiPP	Isolate	GCF_003942285.1_ASM394228v1	refseq	NZ_RJME01000009.1
8363244	GCF_003942565.1_ASM394256v1_CLST_0	0	sanntis	19497	34286	RiPP	Isolate	GCF_003942565.1_ASM394256v1	refseq	NZ_RJNI01000007.1
8363246	GCF_003942565.1_ASM394256v1_CLST_2	0	sanntis	115353	123007	RiPP	Isolate	GCF_003942565.1_ASM394256v1	refseq	NZ_RJNI01000005.1
8363248	GCF_003942565.1_ASM394256v1_CLST_4	0	sanntis	830839	835311	Other	Isolate	GCF_003942565.1_ASM394256v1	refseq	NZ_RJNI01000001.1
8363249	GCF_003942565.1_ASM394256v1_CLST_5	0	sanntis	887340	907144	Saccharide	Isolate	GCF_003942565.1_ASM394256v1	refseq	NZ_RJNI01000001.1
8363251	GCF_003942585.1_ASM394258v1_CLST_0	10	sanntis	250	25902	Saccharide	Isolate	GCF_003942585.1_ASM394258v1	refseq	NZ_RJNK01000005.1
8363252	GCF_003942585.1_ASM394258v1_CLST_1	0	sanntis	59821	64293	Other	Isolate	GCF_003942585.1_ASM394258v1	refseq	NZ_RJNK01000005.1
8363253	GCF_003942585.1_ASM394258v1_CLST_2	0	sanntis	95255	102089	RiPP	Isolate	GCF_003942585.1_ASM394258v1	refseq	NZ_RJNK01000004.1
8363257	GCF_003942635.1_ASM394263v1_CLST_1	10	sanntis	1	12006	Saccharide	Isolate	GCF_003942635.1_ASM394263v1	refseq	NZ_RJNM01000015.1
8363258	GCF_003942635.1_ASM394263v1_CLST_2	0	sanntis	15985	20457	Other	Isolate	GCF_003942635.1_ASM394263v1	refseq	NZ_RJNM01000011.1
8363259	GCF_003942635.1_ASM394263v1_CLST_3	0	sanntis	70139	77683	RiPP	Isolate	GCF_003942635.1_ASM394263v1	refseq	NZ_RJNM01000006.1
8363262	GCF_003942805.1_ASM394280v1_CLST_1	0	sanntis	16252	23676	RiPP	Isolate	GCF_003942805.1_ASM394280v1	refseq	NZ_RMVJ01000017.1
8363264	GCF_003942805.1_ASM394280v1_CLST_3	0	sanntis	299042	322679	Saccharide	Isolate	GCF_003942805.1_ASM394280v1	refseq	NZ_RMVJ01000001.1
8363265	GCF_003942805.1_ASM394280v1_CLST_4	0	sanntis	365021	369493	Other	Isolate	GCF_003942805.1_ASM394280v1	refseq	NZ_RMVJ01000001.1
8363266	GCF_003942875.1_ASM394287v1_CLST_0	0	sanntis	108121	115804	RiPP	Isolate	GCF_003942875.1_ASM394287v1	refseq	NZ_RMVK01000007.1
8363269	GCF_003942875.1_ASM394287v1_CLST_3	0	sanntis	20796	25268	Other	Isolate	GCF_003942875.1_ASM394287v1	refseq	NZ_RMVK01000009.1
8363270	GCF_003942875.1_ASM394287v1_CLST_4	10	sanntis	2	18013	Saccharide	Isolate	GCF_003942875.1_ASM394287v1	refseq	NZ_RMVK01000010.1
8363271	GCF_003942875.1_ASM394287v1_CLST_5	0	sanntis	113805	122708	RiPP	Isolate	GCF_003942875.1_ASM394287v1	refseq	NZ_RMVK01000004.1
8363273	GCF_003942985.1_ASM394298v1_CLST_0	0	sanntis	12824	19635	RiPP	Isolate	GCF_003942985.1_ASM394298v1	refseq	NZ_RMVL01000010.1
8363276	GCF_003942985.1_ASM394298v1_CLST_3	0	sanntis	56057	60527	Other	Isolate	GCF_003942985.1_ASM394298v1	refseq	NZ_RMVL01000006.1
8363277	GCF_003942985.1_ASM394298v1_CLST_4	10	sanntis	279	22579	Saccharide	Isolate	GCF_003942985.1_ASM394298v1	refseq	NZ_RMVL01000017.1
8363278	GCF_003943385.1_ASM394338v1_CLST_0	0	sanntis	15322	19793	Other	Isolate	GCF_003943385.1_ASM394338v1	refseq	NZ_RJPI01000004.1
8363279	GCF_003943385.1_ASM394338v1_CLST_1	0	sanntis	68895	85721	Saccharide	Isolate	GCF_003943385.1_ASM394338v1	refseq	NZ_RJPI01000004.1
8363281	GCF_003943385.1_ASM394338v1_CLST_3	0	sanntis	80839	88224	RiPP	Isolate	GCF_003943385.1_ASM394338v1	refseq	NZ_RJPI01000008.1
8363283	GCF_003943395.1_ASM394339v1_CLST_0	0	sanntis	43625	48097	Polyketide	Isolate	GCF_003943395.1_ASM394339v1	refseq	NZ_RJPJ01000003.1
8363285	GCF_003943395.1_ASM394339v1_CLST_2	10	sanntis	1	8072	Saccharide	Isolate	GCF_003943395.1_ASM394339v1	refseq	NZ_RJPJ01000017.1
8363286	GCF_003943395.1_ASM394339v1_CLST_3	10	sanntis	1	13048	Saccharide	Isolate	GCF_003943395.1_ASM394339v1	refseq	NZ_RJPJ01000010.1
8363289	GCF_003943395.1_ASM394339v1_CLST_6	0	sanntis	77561	90583	RiPP	Isolate	GCF_003943395.1_ASM394339v1	refseq	NZ_RJPJ01000007.1
8363291	GCF_003943395.1_ASM394339v1_CLST_8	0	sanntis	30719	38598	RiPP	Isolate	GCF_003943395.1_ASM394339v1	refseq	NZ_RJPJ01000012.1
8363293	GCF_003943415.1_ASM394341v1_CLST_0	0	sanntis	34615	39086	Other	Isolate	GCF_003943415.1_ASM394341v1	refseq	NZ_RJPK01000005.1
8363294	GCF_003943415.1_ASM394341v1_CLST_1	0	sanntis	88417	105674	Saccharide	Isolate	GCF_003943415.1_ASM394341v1	refseq	NZ_RJPK01000005.1
8363295	GCF_003943415.1_ASM394341v1_CLST_2	0	sanntis	112292	120675	RiPP	Isolate	GCF_003943415.1_ASM394341v1	refseq	NZ_RJPK01000006.1
8363298	GCF_003943805.1_ASM394380v1_CLST_0	0	sanntis	109567	114039	Other	Isolate	GCF_003943805.1_ASM394380v1	refseq	NZ_RJNE01000001.1
8363299	GCF_003943805.1_ASM394380v1_CLST_1	0	sanntis	164122	186144	Saccharide	Isolate	GCF_003943805.1_ASM394380v1	refseq	NZ_RJNE01000001.1
8363301	GCF_003943805.1_ASM394380v1_CLST_3	0	sanntis	105132	112363	RiPP	Isolate	GCF_003943805.1_ASM394380v1	refseq	NZ_RJNE01000006.1
8363304	GCF_003943825.1_ASM394382v1_CLST_0	0	sanntis	13372	25631	RiPP	Isolate	GCF_003943825.1_ASM394382v1	refseq	NZ_RJNJ01000012.1
8363306	GCF_003943825.1_ASM394382v1_CLST_2	0	sanntis	10870	17676	RiPP	Isolate	GCF_003943825.1_ASM394382v1	refseq	NZ_RJNJ01000009.1
8363308	GCF_003943825.1_ASM394382v1_CLST_4	0	sanntis	179456	203685	Saccharide	Isolate	GCF_003943825.1_ASM394382v1	refseq	NZ_RJNJ01000001.1
8363309	GCF_003943825.1_ASM394382v1_CLST_5	0	sanntis	246056	250528	Other	Isolate	GCF_003943825.1_ASM394382v1	refseq	NZ_RJNJ01000001.1
8363311	GCF_003943835.1_ASM394383v1_CLST_0	0	sanntis	108939	113411	Other	Isolate	GCF_003943835.1_ASM394383v1	refseq	NZ_RJNO01000001.1
8363312	GCF_003943835.1_ASM394383v1_CLST_1	0	sanntis	156802	185473	Saccharide	Isolate	GCF_003943835.1_ASM394383v1	refseq	NZ_RJNO01000001.1
8363314	GCF_003943835.1_ASM394383v1_CLST_3	0	sanntis	21187	29007	RiPP	Isolate	GCF_003943835.1_ASM394383v1	refseq	NZ_RJNO01000021.1
8363317	GCF_003943875.1_ASM394387v1_CLST_0	0	sanntis	22183	29840	RiPP	Isolate	GCF_003943875.1_ASM394387v1	refseq	NZ_RJNP01000016.1
8363319	GCF_003943875.1_ASM394387v1_CLST_2	0	sanntis	50954	55426	Other	Isolate	GCF_003943875.1_ASM394387v1	refseq	NZ_RJNP01000006.1
8363320	GCF_003943875.1_ASM394387v1_CLST_3	1	sanntis	105479	118808	Saccharide	Isolate	GCF_003943875.1_ASM394387v1	refseq	NZ_RJNP01000006.1
8363323	GCF_003944215.1_ASM394421v1_CLST_0	10	sanntis	1	17616	RiPP	Isolate	GCF_003944215.1_ASM394421v1	refseq	NZ_RJVZ01000003.1
8363325	GCF_003944215.1_ASM394421v1_CLST_2	0	sanntis	95976	103514	RiPP	Isolate	GCF_003944215.1_ASM394421v1	refseq	NZ_RJVZ01000006.1
8363329	GCF_003944215.1_ASM394421v1_CLST_6	0	sanntis	24723	29195	Other	Isolate	GCF_003944215.1_ASM394421v1	refseq	NZ_RJVZ01000002.1
8363330	GCF_003944215.1_ASM394421v1_CLST_7	0	sanntis	80648	95097	Other	Isolate	GCF_003944215.1_ASM394421v1	refseq	NZ_RJVZ01000002.1
8363331	GCF_003944235.1_ASM394423v1_CLST_0	0	sanntis	56613	63006	RiPP	Isolate	GCF_003944235.1_ASM394423v1	refseq	NZ_RMVN01000010.1
8363333	GCF_003944235.1_ASM394423v1_CLST_2	0	sanntis	80313	94613	Saccharide	Isolate	GCF_003944235.1_ASM394423v1	refseq	NZ_RMVN01000001.1
8363335	GCF_003944235.1_ASM394423v1_CLST_4	0	sanntis	179671	198572	Saccharide	Isolate	GCF_003944235.1_ASM394423v1	refseq	NZ_RMVN01000002.1
8363336	GCF_003944235.1_ASM394423v1_CLST_5	0	sanntis	247800	252270	Polyketide	Isolate	GCF_003944235.1_ASM394423v1	refseq	NZ_RMVN01000002.1
8363337	GCF_003944395.1_ASM394439v1_CLST_0	0	sanntis	101671	108747	RiPP	Isolate	GCF_003944395.1_ASM394439v1	refseq	NZ_RJMF01000007.1
8363339	GCF_003944395.1_ASM394439v1_CLST_2	0	sanntis	7686	11205	RiPP	Isolate	GCF_003944395.1_ASM394439v1	refseq	NZ_RJMF01000004.1
8363340	GCF_003944395.1_ASM394439v1_CLST_3	0	sanntis	99895	104367	Other	Isolate	GCF_003944395.1_ASM394439v1	refseq	NZ_RJMF01000002.1
8363341	GCF_003944395.1_ASM394439v1_CLST_4	0	sanntis	148606	175161	Saccharide	Isolate	GCF_003944395.1_ASM394439v1	refseq	NZ_RJMF01000002.1
8363343	GCF_004127215.1_ASM412721v1_CLST_0	1	sanntis	155893	176136	Saccharide	Isolate	GCF_004127215.1_ASM412721v1	refseq	NZ_QEWJ01000002.1
8363344	GCF_004127215.1_ASM412721v1_CLST_1	0	sanntis	26677	31146	Other	Isolate	GCF_004127215.1_ASM412721v1	refseq	NZ_QEWJ01000014.1
8363345	GCF_004127215.1_ASM412721v1_CLST_2	0	sanntis	11424	19247	RiPP	Isolate	GCF_004127215.1_ASM412721v1	refseq	NZ_QEWJ01000013.1
8363348	GCF_004127235.1_ASM412723v1_CLST_0	0	sanntis	105048	109520	Other	Isolate	GCF_004127235.1_ASM412723v1	refseq	NZ_QEWK01000004.1
8363349	GCF_004127235.1_ASM412723v1_CLST_1	0	sanntis	151883	179079	Saccharide	Isolate	GCF_004127235.1_ASM412723v1	refseq	NZ_QEWK01000004.1
8363351	GCF_004127235.1_ASM412723v1_CLST_3	0	sanntis	10796	17605	RiPP	Isolate	GCF_004127235.1_ASM412723v1	refseq	NZ_QEWK01000005.1
8363353	GCF_006175905.1_ASM617590v1_CLST_0	0	sanntis	320210	324682	Other	Isolate	GCF_006175905.1_ASM617590v1	refseq	NZ_SSNB01000001.1
8363354	GCF_006175905.1_ASM617590v1_CLST_1	0	sanntis	367041	392517	Saccharide	Isolate	GCF_006175905.1_ASM617590v1	refseq	NZ_SSNB01000001.1
8363355	GCF_006175905.1_ASM617590v1_CLST_2	0	sanntis	619336	627437	RiPP	Isolate	GCF_006175905.1_ASM617590v1	refseq	NZ_SSNB01000001.1
8363358	GCF_015548965.1_ASM1554896v1_CLST_0	0	sanntis	380332	403629	Saccharide	Isolate	GCF_015548965.1_ASM1554896v1	refseq	NZ_JADMYA010000002.1
8363359	GCF_015548965.1_ASM1554896v1_CLST_1	0	sanntis	452742	457215	Polyketide	Isolate	GCF_015548965.1_ASM1554896v1	refseq	NZ_JADMYA010000002.1
8363361	GCF_015548965.1_ASM1554896v1_CLST_3	0	sanntis	115971	123248	RiPP	Isolate	GCF_015548965.1_ASM1554896v1	refseq	NZ_JADMYA010000005.1
8363363	GCF_015553015.1_ASM1555301v1_CLST_0	0	sanntis	721737	727471	Polyketide	Isolate	GCF_015553015.1_ASM1555301v1	refseq	NZ_JADNFW010000001.1
8363364	GCF_015553015.1_ASM1555301v1_CLST_1	0	sanntis	776696	793596	Saccharide	Isolate	GCF_015553015.1_ASM1555301v1	refseq	NZ_JADNFW010000001.1
8363366	GCF_015553015.1_ASM1555301v1_CLST_3	0	sanntis	10746	16944	RiPP	Isolate	GCF_015553015.1_ASM1555301v1	refseq	NZ_JADNFW010000004.1
8363368	GCF_015561235.1_ASM1556123v1_CLST_0	0	sanntis	122542	130001	RiPP	Isolate	GCF_015561235.1_ASM1556123v1	refseq	NZ_JADMTC010000002.1
8363370	GCF_015561235.1_ASM1556123v1_CLST_2	0	sanntis	1122870	1143360	Saccharide	Isolate	GCF_015561235.1_ASM1556123v1	refseq	NZ_JADMTC010000001.1
8363373	GCF_016028175.1_ASM1602817v1_CLST_0	0	sanntis	213397	218528	RiPP	Isolate	GCF_016028175.1_ASM1602817v1	refseq	NZ_CP065706.1
8363374	GCF_016028175.1_ASM1602817v1_CLST_1	0	sanntis	462436	486098	Saccharide	Isolate	GCF_016028175.1_ASM1602817v1	refseq	NZ_CP065706.1
8363375	GCF_016028175.1_ASM1602817v1_CLST_2	0	sanntis	528529	533003	Other	Isolate	GCF_016028175.1_ASM1602817v1	refseq	NZ_CP065706.1
8363378	GCF_016028255.1_ASM1602825v1_CLST_0	10	sanntis	3	18649	RiPP	Isolate	GCF_016028255.1_ASM1602825v1	refseq	NZ_CP065707.1
8363379	GCF_016028255.1_ASM1602825v1_CLST_1	0	sanntis	470045	477365	RiPP	Isolate	GCF_016028255.1_ASM1602825v1	refseq	NZ_CP065707.1
8363380	GCF_016028255.1_ASM1602825v1_CLST_2	0	sanntis	744283	763722	Saccharide	Isolate	GCF_016028255.1_ASM1602825v1	refseq	NZ_CP065707.1
8363381	GCF_016028255.1_ASM1602825v1_CLST_3	0	sanntis	812918	817388	Other	Isolate	GCF_016028255.1_ASM1602825v1	refseq	NZ_CP065707.1
8363385	GCF_016127555.1_ASM1612755v1_CLST_0	0	sanntis	503097	507569	Other	Isolate	GCF_016127555.1_ASM1612755v1	refseq	NZ_CP066021.1
8363386	GCF_016127555.1_ASM1612755v1_CLST_1	0	sanntis	566867	591232	Saccharide	Isolate	GCF_016127555.1_ASM1612755v1	refseq	NZ_CP066021.1
8363387	GCF_016127555.1_ASM1612755v1_CLST_2	0	sanntis	814096	821167	RiPP	Isolate	GCF_016127555.1_ASM1612755v1	refseq	NZ_CP066021.1
8363390	GCF_016127735.1_ASM1612773v1_CLST_0	0	sanntis	715298	719770	Other	Isolate	GCF_016127735.1_ASM1612773v1	refseq	NZ_CP066041.1
8363391	GCF_016127735.1_ASM1612773v1_CLST_1	0	sanntis	769651	790545	Saccharide	Isolate	GCF_016127735.1_ASM1612773v1	refseq	NZ_CP066041.1
8363392	GCF_016127735.1_ASM1612773v1_CLST_2	0	sanntis	1066204	1073868	RiPP	Isolate	GCF_016127735.1_ASM1612773v1	refseq	NZ_CP066041.1
8363396	GCF_016127915.1_ASM1612791v1_CLST_0	0	sanntis	738322	742794	Other	Isolate	GCF_016127915.1_ASM1612791v1	refseq	NZ_CP066059.1
8363397	GCF_016127915.1_ASM1612791v1_CLST_1	0	sanntis	792743	810771	Saccharide	Isolate	GCF_016127915.1_ASM1612791v1	refseq	NZ_CP066059.1
8363398	GCF_016127915.1_ASM1612791v1_CLST_2	0	sanntis	1066949	1074034	RiPP	Isolate	GCF_016127915.1_ASM1612791v1	refseq	NZ_CP066059.1
8363399	GCF_016127915.1_ASM1612791v1_CLST_3	0	sanntis	1480274	1496636	RiPP	Isolate	GCF_016127915.1_ASM1612791v1	refseq	NZ_CP066059.1
8363403	GCF_016549395.1_ASM1654939v1_CLST_0	0	sanntis	1341876	1346348	Other	Isolate	GCF_016549395.1_ASM1654939v1	refseq	NZ_CP066172.1
8363404	GCF_016549395.1_ASM1654939v1_CLST_1	0	sanntis	1397479	1416927	Saccharide	Isolate	GCF_016549395.1_ASM1654939v1	refseq	NZ_CP066172.1
8363405	GCF_016549395.1_ASM1654939v1_CLST_2	0	sanntis	1654213	1659236	RiPP	Isolate	GCF_016549395.1_ASM1654939v1	refseq	NZ_CP066172.1
8363408	GCF_016617455.1_ASM1661745v1_CLST_0	11	sanntis	3	19819	Polyketide	Isolate	GCF_016617455.1_ASM1661745v1	refseq	NZ_VOXA01000035.1
8363410	GCF_016617455.1_ASM1661745v1_CLST_2	0	sanntis	33661	38133	Other	Isolate	GCF_016617455.1_ASM1661745v1	refseq	NZ_VOXA01000001.1
8363411	GCF_016617455.1_ASM1661745v1_CLST_3	1	sanntis	31580	47246	Saccharide	Isolate	GCF_016617455.1_ASM1661745v1	refseq	NZ_VOXA01000005.1
8363412	GCF_016617455.1_ASM1661745v1_CLST_4	0	sanntis	33531	41196	RiPP	Isolate	GCF_016617455.1_ASM1661745v1	refseq	NZ_VOXA01000004.1
8363414	GCF_016888845.1_ASM1688884v1_CLST_0	0	sanntis	1086296	1090768	Other	Isolate	GCF_016888845.1_ASM1688884v1	refseq	NZ_CP069427.1
8363415	GCF_016888845.1_ASM1688884v1_CLST_1	0	sanntis	1141897	1160604	Saccharide	Isolate	GCF_016888845.1_ASM1688884v1	refseq	NZ_CP069427.1
8363416	GCF_016888845.1_ASM1688884v1_CLST_2	0	sanntis	1398626	1403649	RiPP	Isolate	GCF_016888845.1_ASM1688884v1	refseq	NZ_CP069427.1
8363419	GCF_018195655.1_ASM1819565v1_CLST_0	0	sanntis	17286	24363	RiPP	Isolate	GCF_018195655.1_ASM1819565v1	refseq	NZ_JAGTPY010000017.1
8363421	GCF_018195655.1_ASM1819565v1_CLST_2	0	sanntis	32500	60097	Saccharide	Isolate	GCF_018195655.1_ASM1819565v1	refseq	NZ_JAGTPY010000003.1
8363422	GCF_018195655.1_ASM1819565v1_CLST_3	0	sanntis	103522	107994	Other	Isolate	GCF_018195655.1_ASM1819565v1	refseq	NZ_JAGTPY010000003.1
8363424	GCF_018310275.1_ASM1831027v1_CLST_0	0	sanntis	551097	568227	RiPP	Isolate	GCF_018310275.1_ASM1831027v1	refseq	NZ_JAGXBX010000001.1
8363428	GCF_018310275.1_ASM1831027v1_CLST_4	0	sanntis	7921	14149	RiPP	Isolate	GCF_018310275.1_ASM1831027v1	refseq	NZ_JAGXBX010000005.1
8363430	GCF_018310275.1_ASM1831027v1_CLST_6	0	sanntis	5418	17963	RiPP	Isolate	GCF_018310275.1_ASM1831027v1	refseq	NZ_JAGXBX010000002.1
8363432	GCF_018310275.1_ASM1831027v1_CLST_8	0	sanntis	203986	227396	Saccharide	Isolate	GCF_018310275.1_ASM1831027v1	refseq	NZ_JAGXBX010000003.1
8363433	GCF_018310275.1_ASM1831027v1_CLST_9	0	sanntis	276555	281026	Other	Isolate	GCF_018310275.1_ASM1831027v1	refseq	NZ_JAGXBX010000003.1
8363434	GCF_018448725.1_ASM1844872v1_CLST_0	10	sanntis	1	30215	Saccharide	Isolate	GCF_018448725.1_ASM1844872v1	refseq	NZ_JAHCMD010000009.1
8363435	GCF_018448725.1_ASM1844872v1_CLST_1	0	sanntis	7845	14634	RiPP	Isolate	GCF_018448725.1_ASM1844872v1	refseq	NZ_JAHCMD010000008.1
8363437	GCF_018448725.1_ASM1844872v1_CLST_3	0	sanntis	99699	104171	Other	Isolate	GCF_018448725.1_ASM1844872v1	refseq	NZ_JAHCMD010000005.1
8363439	GCF_018448765.1_ASM1844876v1_CLST_0	0	sanntis	113631	121163	RiPP	Isolate	GCF_018448765.1_ASM1844876v1	refseq	NZ_JAHCMC010000006.1
8363441	GCF_018448765.1_ASM1844876v1_CLST_2	0	sanntis	28983	46199	RiPP	Isolate	GCF_018448765.1_ASM1844876v1	refseq	NZ_JAHCMC010000008.1
8363443	GCF_018448765.1_ASM1844876v1_CLST_4	0	sanntis	130905	135376	Other	Isolate	GCF_018448765.1_ASM1844876v1	refseq	NZ_JAHCMC010000002.1
8363444	GCF_018448765.1_ASM1844876v1_CLST_5	0	sanntis	188157	205115	Saccharide	Isolate	GCF_018448765.1_ASM1844876v1	refseq	NZ_JAHCMC010000002.1
8363446	GCF_018619395.1_ASM1861939v1_CLST_0	0	sanntis	110261	117204	RiPP	Isolate	GCF_018619395.1_ASM1861939v1	refseq	NZ_JAHHFS010000006.1
8363448	GCF_018619395.1_ASM1861939v1_CLST_2	0	sanntis	400000	405736	Polyketide	Isolate	GCF_018619395.1_ASM1861939v1	refseq	NZ_JAHHFS010000001.1
8363449	GCF_018619395.1_ASM1861939v1_CLST_3	0	sanntis	449161	473591	Saccharide	Isolate	GCF_018619395.1_ASM1861939v1	refseq	NZ_JAHHFS010000001.1
8363451	GCF_018791825.1_ASM1879182v1_CLST_0	0	sanntis	10825	17612	RiPP	Isolate	GCF_018791825.1_ASM1879182v1	refseq	NZ_JAHKGX010000003.1
8363453	GCF_018791825.1_ASM1879182v1_CLST_2	0	sanntis	320222	342247	Saccharide	Isolate	GCF_018791825.1_ASM1879182v1	refseq	NZ_JAHKGX010000001.1
8363454	GCF_018791825.1_ASM1879182v1_CLST_3	0	sanntis	393229	397699	Other	Isolate	GCF_018791825.1_ASM1879182v1	refseq	NZ_JAHKGX010000001.1
8363457	GCF_018985475.1_ASM1898547v1_CLST_0	0	sanntis	77463	78719	Polyketide	Isolate	GCF_018985475.1_ASM1898547v1	refseq	NZ_JAHMJX010000007.1
8363459	GCF_018985475.1_ASM1898547v1_CLST_2	0	sanntis	10610	15603	RiPP	Isolate	GCF_018985475.1_ASM1898547v1	refseq	NZ_JAHMJX010000008.1
8363461	GCF_018985475.1_ASM1898547v1_CLST_4	0	sanntis	136665	148126	Alkaloid	Isolate	GCF_018985475.1_ASM1898547v1	refseq	NZ_JAHMJX010000004.1
8363462	GCF_018985485.1_ASM1898548v1_CLST_0	11	sanntis	335	4611	RiPP	Isolate	GCF_018985485.1_ASM1898548v1	refseq	NZ_JAHMJZ010000035.1
8363463	GCF_018985485.1_ASM1898548v1_CLST_1	10	sanntis	1	34626	Saccharide	Isolate	GCF_018985485.1_ASM1898548v1	refseq	NZ_JAHMJZ010000004.1
8363464	GCF_018985485.1_ASM1898548v1_CLST_2	0	sanntis	37077	41549	Polyketide	Isolate	GCF_018985485.1_ASM1898548v1	refseq	NZ_JAHMJZ010000011.1
8363466	GCF_018985485.1_ASM1898548v1_CLST_4	0	sanntis	51600	59265	RiPP	Isolate	GCF_018985485.1_ASM1898548v1	refseq	NZ_JAHMJZ010000012.1
8363468	GCF_018985485.1_ASM1898548v1_CLST_6	0	sanntis	12199	23652	Alkaloid	Isolate	GCF_018985485.1_ASM1898548v1	refseq	NZ_JAHMJZ010000019.1
8363469	GCF_019334565.1_ASM1933456v1_CLST_0	0	sanntis	29942	36729	RiPP	Isolate	GCF_019334565.1_ASM1933456v1	refseq	NZ_CP079724.1
8363470	GCF_019334565.1_ASM1933456v1_CLST_1	0	sanntis	1537333	1541803	Other	Isolate	GCF_019334565.1_ASM1933456v1	refseq	NZ_CP079724.1
8363471	GCF_019334565.1_ASM1933456v1_CLST_2	0	sanntis	1593604	1614810	Saccharide	Isolate	GCF_019334565.1_ASM1933456v1	refseq	NZ_CP079724.1
8363475	GCF_019458035.1_ASM1945803v1_CLST_0	0	sanntis	10607	16958	RiPP	Isolate	GCF_019458035.1_ASM1945803v1	refseq	NZ_JAHZTX010000005.1
8363478	GCF_019458035.1_ASM1945803v1_CLST_3	0	sanntis	350100	372125	Saccharide	Isolate	GCF_019458035.1_ASM1945803v1	refseq	NZ_JAHZTX010000001.1
8363479	GCF_019458035.1_ASM1945803v1_CLST_4	0	sanntis	421757	424105	Polyketide	Isolate	GCF_019458035.1_ASM1945803v1	refseq	NZ_JAHZTX010000001.1
8363480	GCF_019929265.1_ASM1992926v1_CLST_0	0	sanntis	94541	99013	Other	Isolate	GCF_019929265.1_ASM1992926v1	refseq	NZ_JAHZPE010000004.1
8363482	GCF_019929265.1_ASM1992926v1_CLST_2	0	sanntis	93320	101162	RiPP	Isolate	GCF_019929265.1_ASM1992926v1	refseq	NZ_JAHZPE010000005.1
8363484	GCF_019929265.1_ASM1992926v1_CLST_4	0	sanntis	802463	837569	NRP	Isolate	GCF_019929265.1_ASM1992926v1	refseq	NZ_JAHZPE010000001.1
8363486	GCF_019929285.1_ASM1992928v1_CLST_0	0	sanntis	76065	91145	Saccharide	Isolate	GCF_019929285.1_ASM1992928v1	refseq	NZ_JAHZPG010000001.1
8363487	GCF_019929285.1_ASM1992928v1_CLST_1	0	sanntis	142809	147280	Other	Isolate	GCF_019929285.1_ASM1992928v1	refseq	NZ_JAHZPG010000001.1
8363489	GCF_019929285.1_ASM1992928v1_CLST_3	0	sanntis	82693	90063	RiPP	Isolate	GCF_019929285.1_ASM1992928v1	refseq	NZ_JAHZPG010000003.1
8363491	GCF_019929305.1_ASM1992930v1_CLST_0	0	sanntis	44536	51906	RiPP	Isolate	GCF_019929305.1_ASM1992930v1	refseq	NZ_JAHZPF010000003.1
8363493	GCF_019929305.1_ASM1992930v1_CLST_2	0	sanntis	969935	974406	Other	Isolate	GCF_019929305.1_ASM1992930v1	refseq	NZ_JAHZPF010000001.1
8363494	GCF_019929305.1_ASM1992930v1_CLST_3	0	sanntis	1026070	1044746	Saccharide	Isolate	GCF_019929305.1_ASM1992930v1	refseq	NZ_JAHZPF010000001.1
8363496	GCF_019929325.1_ASM1992932v1_CLST_0	0	sanntis	10698	16925	RiPP	Isolate	GCF_019929325.1_ASM1992932v1	refseq	NZ_JAHZPI010000005.1
8363498	GCF_019929325.1_ASM1992932v1_CLST_2	0	sanntis	204686	227731	Saccharide	Isolate	GCF_019929325.1_ASM1992932v1	refseq	NZ_JAHZPI010000001.1
8363499	GCF_019929325.1_ASM1992932v1_CLST_3	0	sanntis	277006	281478	Other	Isolate	GCF_019929325.1_ASM1992932v1	refseq	NZ_JAHZPI010000001.1
8363503	GCF_019929345.1_ASM1992934v1_CLST_0	0	sanntis	87822	121641	Saccharide	Isolate	GCF_019929345.1_ASM1992934v1	refseq	NZ_JAHZPJ010000003.1
8363504	GCF_019929345.1_ASM1992934v1_CLST_1	0	sanntis	140673	145145	Other	Isolate	GCF_019929345.1_ASM1992934v1	refseq	NZ_JAHZPJ010000003.1
8363505	GCF_019929345.1_ASM1992934v1_CLST_2	11	sanntis	91	4213	RiPP	Isolate	GCF_019929345.1_ASM1992934v1	refseq	NZ_JAHZPJ010000024.1
8363508	GCF_019929365.1_ASM1992936v1_CLST_0	0	sanntis	115140	123458	RiPP	Isolate	GCF_019929365.1_ASM1992936v1	refseq	NZ_JAHZPH010000004.1
8363510	GCF_019929365.1_ASM1992936v1_CLST_2	10	sanntis	3	31297	Saccharide	Isolate	GCF_019929365.1_ASM1992936v1	refseq	NZ_JAHZPH010000006.1
8363511	GCF_019929365.1_ASM1992936v1_CLST_3	0	sanntis	34379	38853	Other	Isolate	GCF_019929365.1_ASM1992936v1	refseq	NZ_JAHZPH010000002.1
8363513	GCF_019929385.1_ASM1992938v1_CLST_0	0	sanntis	177375	211194	Saccharide	Isolate	GCF_019929385.1_ASM1992938v1	refseq	NZ_JAHZPK010000002.1
8363514	GCF_019929385.1_ASM1992938v1_CLST_1	0	sanntis	230226	234698	Other	Isolate	GCF_019929385.1_ASM1992938v1	refseq	NZ_JAHZPK010000002.1
8363516	GCF_019929385.1_ASM1992938v1_CLST_3	11	sanntis	91	4213	RiPP	Isolate	GCF_019929385.1_ASM1992938v1	refseq	NZ_JAHZPK010000024.1
8363518	GCF_019929405.1_ASM1992940v1_CLST_0	0	sanntis	100312	107975	RiPP	Isolate	GCF_019929405.1_ASM1992940v1	refseq	NZ_JAHZPL010000004.1
8363520	GCF_019929405.1_ASM1992940v1_CLST_2	0	sanntis	1136548	1141018	Other	Isolate	GCF_019929405.1_ASM1992940v1	refseq	NZ_JAHZPL010000001.1
8363521	GCF_019929405.1_ASM1992940v1_CLST_3	0	sanntis	1192819	1214025	Saccharide	Isolate	GCF_019929405.1_ASM1992940v1	refseq	NZ_JAHZPL010000001.1
8363524	GCF_019929425.1_ASM1992942v1_CLST_0	0	sanntis	85255	107059	Saccharide	Isolate	GCF_019929425.1_ASM1992942v1	refseq	NZ_JAHZPN010000001.1
8363525	GCF_019929425.1_ASM1992942v1_CLST_1	0	sanntis	158041	162511	Other	Isolate	GCF_019929425.1_ASM1992942v1	refseq	NZ_JAHZPN010000001.1
8363528	GCF_019929425.1_ASM1992942v1_CLST_4	0	sanntis	10695	17482	RiPP	Isolate	GCF_019929425.1_ASM1992942v1	refseq	NZ_JAHZPN010000005.1
8363530	GCF_019929465.1_ASM1992946v1_CLST_0	0	sanntis	82605	113087	Saccharide	Isolate	GCF_019929465.1_ASM1992946v1	refseq	NZ_JAHZPM010000001.1
8363531	GCF_019929465.1_ASM1992946v1_CLST_1	0	sanntis	156296	160768	Other	Isolate	GCF_019929465.1_ASM1992946v1	refseq	NZ_JAHZPM010000001.1
8363533	GCF_019929465.1_ASM1992946v1_CLST_3	0	sanntis	11231	17431	RiPP	Isolate	GCF_019929465.1_ASM1992946v1	refseq	NZ_JAHZPM010000005.1
8363535	GCF_020554745.1_ASM2055474v1_CLST_0	0	sanntis	32513	56799	Saccharide	Isolate	GCF_020554745.1_ASM2055474v1	refseq	NZ_JAJCHV010000011.1
8363536	GCF_020554745.1_ASM2055474v1_CLST_1	0	sanntis	50181	56152	RiPP	Isolate	GCF_020554745.1_ASM2055474v1	refseq	NZ_JAJCHV010000006.1
8363538	GCF_020554745.1_ASM2055474v1_CLST_3	0	sanntis	35673	40144	Other	Isolate	GCF_020554745.1_ASM2055474v1	refseq	NZ_JAJCHV010000002.1
8363540	GCF_020733065.1_ASM2073306v1_CLST_0	1	sanntis	12930	18801	RiPP	Isolate	GCF_020733065.1_ASM2073306v1	refseq	NZ_JAJFOV010000029.1
8363543	GCF_020733065.1_ASM2073306v1_CLST_3	0	sanntis	47825	55646	RiPP	Isolate	GCF_020733065.1_ASM2073306v1	refseq	NZ_JAJFOV010000009.1
8363546	GCF_020733065.1_ASM2073306v1_CLST_6	0	sanntis	26757	53333	Saccharide	Isolate	GCF_020733065.1_ASM2073306v1	refseq	NZ_JAJFOV010000003.1
8363547	GCF_020733065.1_ASM2073306v1_CLST_7	0	sanntis	96760	101232	Other	Isolate	GCF_020733065.1_ASM2073306v1	refseq	NZ_JAJFOV010000003.1
8363548	GCF_021497885.1_ASM2149788v1_CLST_0	0	sanntis	32385	39757	RiPP	Isolate	GCF_021497885.1_ASM2149788v1	refseq	NZ_CP046523.1
8363549	GCF_021497885.1_ASM2149788v1_CLST_1	0	sanntis	276100	295504	Saccharide	Isolate	GCF_021497885.1_ASM2149788v1	refseq	NZ_CP046523.1
8363550	GCF_021497885.1_ASM2149788v1_CLST_2	0	sanntis	344677	349149	Other	Isolate	GCF_021497885.1_ASM2149788v1	refseq	NZ_CP046523.1
8363551	GCF_021497885.1_ASM2149788v1_CLST_3	0	sanntis	1536982	1548390	RiPP	Isolate	GCF_021497885.1_ASM2149788v1	refseq	NZ_CP046523.1
8363555	GCF_021497945.1_ASM2149794v1_CLST_0	0	sanntis	32436	39126	RiPP	Isolate	GCF_021497945.1_ASM2149794v1	refseq	NZ_CP046524.1
8363556	GCF_021497945.1_ASM2149794v1_CLST_1	0	sanntis	1542098	1546570	Other	Isolate	GCF_021497945.1_ASM2149794v1	refseq	NZ_CP046524.1
8363557	GCF_021497945.1_ASM2149794v1_CLST_2	0	sanntis	1595697	1613531	Saccharide	Isolate	GCF_021497945.1_ASM2149794v1	refseq	NZ_CP046524.1
8363560	GCF_022749195.1_ASM2274919v1_CLST_0	0	sanntis	30409	36371	RiPP	Isolate	GCF_022749195.1_ASM2274919v1	refseq	NZ_CP094226.1
8363561	GCF_022749195.1_ASM2274919v1_CLST_1	0	sanntis	1511060	1515532	Other	Isolate	GCF_022749195.1_ASM2274919v1	refseq	NZ_CP094226.1
8363562	GCF_022749195.1_ASM2274919v1_CLST_2	0	sanntis	1558973	1583423	Saccharide	Isolate	GCF_022749195.1_ASM2274919v1	refseq	NZ_CP094226.1
8363565	GCF_023109005.1_ASM2310900v1_CLST_0	0	sanntis	10868	17267	RiPP	Isolate	GCF_023109005.1_ASM2310900v1	refseq	NZ_JALDTU010000007.1
8363567	GCF_023109005.1_ASM2310900v1_CLST_2	0	sanntis	300667	315117	Other	Isolate	GCF_023109005.1_ASM2310900v1	refseq	NZ_JALDTU010000001.1
8363568	GCF_023109005.1_ASM2310900v1_CLST_3	0	sanntis	366678	371149	Polyketide	Isolate	GCF_023109005.1_ASM2310900v1	refseq	NZ_JALDTU010000001.1
8363570	GCF_023109005.1_ASM2310900v1_CLST_5	0	sanntis	74477	86082	NRP|Saccharide	Isolate	GCF_023109005.1_ASM2310900v1	refseq	NZ_JALDTU010000006.1
8363572	GCF_023109005.1_ASM2310900v1_CLST_7	0	sanntis	147867	161364	RiPP	Isolate	GCF_023109005.1_ASM2310900v1	refseq	NZ_JALDTU010000003.1
8363574	GCF_023109155.1_ASM2310915v1_CLST_0	0	sanntis	111841	118805	RiPP	Isolate	GCF_023109155.1_ASM2310915v1	refseq	NZ_JALDUA010000005.1
8363576	GCF_023109155.1_ASM2310915v1_CLST_2	0	sanntis	357356	383956	Saccharide	Isolate	GCF_023109155.1_ASM2310915v1	refseq	NZ_JALDUA010000001.1
8363577	GCF_023109155.1_ASM2310915v1_CLST_3	0	sanntis	427781	430129	Polyketide	Isolate	GCF_023109155.1_ASM2310915v1	refseq	NZ_JALDUA010000001.1
8363580	GCF_023109195.1_ASM2310919v1_CLST_0	0	sanntis	1134640	1138600	Polyketide	Isolate	GCF_023109195.1_ASM2310919v1	refseq	NZ_JALDUB010000001.1
8363581	GCF_023109195.1_ASM2310919v1_CLST_1	0	sanntis	1181343	1202842	Saccharide	Isolate	GCF_023109195.1_ASM2310919v1	refseq	NZ_JALDUB010000001.1
8363584	GCF_023109195.1_ASM2310919v1_CLST_4	0	sanntis	44696	51506	RiPP	Isolate	GCF_023109195.1_ASM2310919v1	refseq	NZ_JALDUB010000002.1
8363586	GCF_023109275.1_ASM2310927v1_CLST_0	0	sanntis	396873	411359	RiPP	Isolate	GCF_023109275.1_ASM2310927v1	refseq	NZ_JALDUE010000003.1
8363589	GCF_023109275.1_ASM2310927v1_CLST_3	0	sanntis	84793	106818	Saccharide	Isolate	GCF_023109275.1_ASM2310927v1	refseq	NZ_JALDUE010000001.1
8363590	GCF_023109275.1_ASM2310927v1_CLST_4	0	sanntis	156827	161299	Other	Isolate	GCF_023109275.1_ASM2310927v1	refseq	NZ_JALDUE010000001.1
8363592	GCF_023109275.1_ASM2310927v1_CLST_6	0	sanntis	142142	149953	RiPP	Isolate	GCF_023109275.1_ASM2310927v1	refseq	NZ_JALDUE010000004.1
8363595	GCF_023109315.1_ASM2310931v1_CLST_0	0	sanntis	54348	77704	Saccharide	Isolate	GCF_023109315.1_ASM2310931v1	refseq	NZ_JALDUF010000001.1
8363596	GCF_023109315.1_ASM2310931v1_CLST_1	0	sanntis	126916	131386	Other	Isolate	GCF_023109315.1_ASM2310931v1	refseq	NZ_JALDUF010000001.1
8363598	GCF_023109315.1_ASM2310931v1_CLST_3	0	sanntis	50600	56997	RiPP	Isolate	GCF_023109315.1_ASM2310931v1	refseq	NZ_JALDUF010000006.1
8363600	GCF_023109315.1_ASM2310931v1_CLST_5	0	sanntis	28724	45556	RiPP	Isolate	GCF_023109315.1_ASM2310931v1	refseq	NZ_JALDUF010000005.1
8363602	GCF_023109405.1_ASM2310940v1_CLST_0	0	sanntis	1086848	1092585	Polyketide	Isolate	GCF_023109405.1_ASM2310940v1	refseq	NZ_JALDUJ010000001.1
8363603	GCF_023109405.1_ASM2310940v1_CLST_1	0	sanntis	1128047	1149083	Saccharide	Isolate	GCF_023109405.1_ASM2310940v1	refseq	NZ_JALDUJ010000001.1
8363605	GCF_023109405.1_ASM2310940v1_CLST_3	0	sanntis	117197	124433	RiPP	Isolate	GCF_023109405.1_ASM2310940v1	refseq	NZ_JALDUJ010000003.1
8363607	GCF_023109465.1_ASM2310946v1_CLST_0	0	sanntis	270820	276554	Polyketide	Isolate	GCF_023109465.1_ASM2310946v1	refseq	NZ_JALDUL010000001.1
8363608	GCF_023109465.1_ASM2310946v1_CLST_1	0	sanntis	328711	348298	Saccharide	Isolate	GCF_023109465.1_ASM2310946v1	refseq	NZ_JALDUL010000001.1
8363610	GCF_023109465.1_ASM2310946v1_CLST_3	0	sanntis	110684	117637	RiPP	Isolate	GCF_023109465.1_ASM2310946v1	refseq	NZ_JALDUL010000005.1
8363612	GCF_023109655.1_ASM2310965v1_CLST_0	0	sanntis	80082	99135	Saccharide	Isolate	GCF_023109655.1_ASM2310965v1	refseq	NZ_JALDUQ010000001.1
8363613	GCF_023109655.1_ASM2310965v1_CLST_1	0	sanntis	148683	151943	Polyketide	Isolate	GCF_023109655.1_ASM2310965v1	refseq	NZ_JALDUQ010000001.1
8363615	GCF_023109655.1_ASM2310965v1_CLST_3	0	sanntis	127627	134701	RiPP	Isolate	GCF_023109655.1_ASM2310965v1	refseq	NZ_JALDUQ010000004.1
8363617	GCF_023110025.1_ASM2311002v1_CLST_0	0	sanntis	347670	352142	Other	Isolate	GCF_023110025.1_ASM2311002v1	refseq	NZ_JALDVI010000001.1
8363618	GCF_023110025.1_ASM2311002v1_CLST_1	0	sanntis	396612	418455	Saccharide	Isolate	GCF_023110025.1_ASM2311002v1	refseq	NZ_JALDVI010000001.1
8363620	GCF_023110025.1_ASM2311002v1_CLST_3	0	sanntis	79016	86227	RiPP	Isolate	GCF_023110025.1_ASM2311002v1	refseq	NZ_JALDVI010000006.1
8363622	GCF_023110055.1_ASM2311005v1_CLST_0	0	sanntis	1142264	1146736	Other	Isolate	GCF_023110055.1_ASM2311005v1	refseq	NZ_JALDVG010000001.1
8363623	GCF_023110055.1_ASM2311005v1_CLST_1	0	sanntis	1196773	1216640	Saccharide	Isolate	GCF_023110055.1_ASM2311005v1	refseq	NZ_JALDVG010000001.1
8363625	GCF_023110055.1_ASM2311005v1_CLST_3	0	sanntis	47357	53692	RiPP	Isolate	GCF_023110055.1_ASM2311005v1	refseq	NZ_JALDVG010000003.1
8363627	GCF_023110055.1_ASM2311005v1_CLST_5	0	sanntis	34260	49147	RiPP	Isolate	GCF_023110055.1_ASM2311005v1	refseq	NZ_JALDVG010000002.1
8363629	GCF_023110065.1_ASM2311006v1_CLST_0	1	sanntis	32706	37341	RiPP	Isolate	GCF_023110065.1_ASM2311006v1	refseq	NZ_JALDVJ010000009.1
8363631	GCF_023110065.1_ASM2311006v1_CLST_2	0	sanntis	71519	77168	RiPP	Isolate	GCF_023110065.1_ASM2311006v1	refseq	NZ_JALDVJ010000006.1
8363633	GCF_023110065.1_ASM2311006v1_CLST_4	0	sanntis	257242	261278	Polyketide	Isolate	GCF_023110065.1_ASM2311006v1	refseq	NZ_JALDVJ010000002.1
8363634	GCF_023110065.1_ASM2311006v1_CLST_5	0	sanntis	312095	329053	Saccharide	Isolate	GCF_023110065.1_ASM2311006v1	refseq	NZ_JALDVJ010000002.1
8363636	GCF_023110065.1_ASM2311006v1_CLST_7	0	sanntis	1471	7342	RiPP	Isolate	GCF_023110065.1_ASM2311006v1	refseq	NZ_JALDVJ010000007.1
8363639	GCF_023110095.1_ASM2311009v1_CLST_1	0	sanntis	77207	103751	Saccharide	Isolate	GCF_023110095.1_ASM2311009v1	refseq	NZ_JALDVK010000002.1
8363640	GCF_023110095.1_ASM2311009v1_CLST_2	0	sanntis	147626	151664	Polyketide	Isolate	GCF_023110095.1_ASM2311009v1	refseq	NZ_JALDVK010000002.1
8363642	GCF_023110135.1_ASM2311013v1_CLST_0	0	sanntis	154025	161845	RiPP	Isolate	GCF_023110135.1_ASM2311013v1	refseq	NZ_JALDVM010000005.1
8363644	GCF_023110135.1_ASM2311013v1_CLST_2	0	sanntis	32080	46944	RiPP	Isolate	GCF_023110135.1_ASM2311013v1	refseq	NZ_JALDVM010000007.1
8363646	GCF_023110135.1_ASM2311013v1_CLST_4	0	sanntis	366112	370150	Polyketide	Isolate	GCF_023110135.1_ASM2311013v1	refseq	NZ_JALDVM010000002.1
8363647	GCF_023110135.1_ASM2311013v1_CLST_5	0	sanntis	414011	439484	Saccharide	Isolate	GCF_023110135.1_ASM2311013v1	refseq	NZ_JALDVM010000002.1
8363649	GCF_023110235.1_ASM2311023v1_CLST_0	0	sanntis	32610	59193	Saccharide	Isolate	GCF_023110235.1_ASM2311023v1	refseq	NZ_JALDVT010000001.1
8363650	GCF_023110235.1_ASM2311023v1_CLST_1	0	sanntis	101527	105999	Other	Isolate	GCF_023110235.1_ASM2311023v1	refseq	NZ_JALDVT010000001.1
8363653	GCF_023110265.1_ASM2311026v1_CLST_0	0	sanntis	87391	110801	Saccharide	Isolate	GCF_023110265.1_ASM2311026v1	refseq	NZ_JALDVS010000001.1
8363654	GCF_023110265.1_ASM2311026v1_CLST_1	0	sanntis	160003	164474	Other	Isolate	GCF_023110265.1_ASM2311026v1	refseq	NZ_JALDVS010000001.1
8363656	GCF_023110265.1_ASM2311026v1_CLST_3	0	sanntis	117958	125020	RiPP	Isolate	GCF_023110265.1_ASM2311026v1	refseq	NZ_JALDVS010000005.1
8363658	GCF_023110325.1_ASM2311032v1_CLST_0	0	sanntis	28363	42809	RiPP	Isolate	GCF_023110325.1_ASM2311032v1	refseq	NZ_JALDVY010000009.1
8363660	GCF_023110325.1_ASM2311032v1_CLST_2	0	sanntis	10613	16574	RiPP	Isolate	GCF_023110325.1_ASM2311032v1	refseq	NZ_JALDVY010000006.1
8363662	GCF_023110325.1_ASM2311032v1_CLST_4	0	sanntis	32942	54961	Saccharide	Isolate	GCF_023110325.1_ASM2311032v1	refseq	NZ_JALDVY010000002.1
8363663	GCF_023110325.1_ASM2311032v1_CLST_5	0	sanntis	106085	110557	Other	Isolate	GCF_023110325.1_ASM2311032v1	refseq	NZ_JALDVY010000002.1
8363665	GCF_023110385.1_ASM2311038v1_CLST_0	0	sanntis	31688	47344	RiPP	Isolate	GCF_023110385.1_ASM2311038v1	refseq	NZ_JALDVW010000004.1
8363667	GCF_023110385.1_ASM2311038v1_CLST_2	0	sanntis	10667	17028	RiPP	Isolate	GCF_023110385.1_ASM2311038v1	refseq	NZ_JALDVW010000002.1
8363669	GCF_023110385.1_ASM2311038v1_CLST_4	0	sanntis	306644	328669	Saccharide	Isolate	GCF_023110385.1_ASM2311038v1	refseq	NZ_JALDVW010000001.1
8363670	GCF_023110385.1_ASM2311038v1_CLST_5	0	sanntis	377749	382221	Polyketide	Isolate	GCF_023110385.1_ASM2311038v1	refseq	NZ_JALDVW010000001.1
8363672	GCF_023110435.1_ASM2311043v1_CLST_0	0	sanntis	32492	51172	Saccharide	Isolate	GCF_023110435.1_ASM2311043v1	refseq	NZ_JALDWB010000005.1
8363673	GCF_023110435.1_ASM2311043v1_CLST_1	0	sanntis	13071	20070	RiPP	Isolate	GCF_023110435.1_ASM2311043v1	refseq	NZ_JALDWB010000004.1
8363675	GCF_023110435.1_ASM2311043v1_CLST_3	0	sanntis	25930	30402	Other	Isolate	GCF_023110435.1_ASM2311043v1	refseq	NZ_JALDWB010000001.1
8363677	GCF_023110535.1_ASM2311053v1_CLST_0	0	sanntis	168108	190595	RiPP	Isolate	GCF_023110535.1_ASM2311053v1	refseq	NZ_JALDWE010000003.1
8363679	GCF_023110535.1_ASM2311053v1_CLST_2	0	sanntis	27539	35107	RiPP	Isolate	GCF_023110535.1_ASM2311053v1	refseq	NZ_JALDWE010000008.1
8363681	GCF_023110535.1_ASM2311053v1_CLST_4	0	sanntis	27956	32428	Other	Isolate	GCF_023110535.1_ASM2311053v1	refseq	NZ_JALDWE010000005.1
8363682	GCF_023110535.1_ASM2311053v1_CLST_5	0	sanntis	81367	99234	Saccharide	Isolate	GCF_023110535.1_ASM2311053v1	refseq	NZ_JALDWE010000005.1
8363685	GCF_023110555.1_ASM2311055v1_CLST_1	0	sanntis	12033	18726	RiPP	Isolate	GCF_023110555.1_ASM2311055v1	refseq	NZ_JALDWF010000008.1
8363687	GCF_023110555.1_ASM2311055v1_CLST_3	0	sanntis	168108	190595	RiPP	Isolate	GCF_023110555.1_ASM2311055v1	refseq	NZ_JALDWF010000003.1
8363689	GCF_023110555.1_ASM2311055v1_CLST_5	0	sanntis	26559	31031	Other	Isolate	GCF_023110555.1_ASM2311055v1	refseq	NZ_JALDWF010000005.1
8363690	GCF_023110555.1_ASM2311055v1_CLST_6	0	sanntis	79970	97837	Saccharide	Isolate	GCF_023110555.1_ASM2311055v1	refseq	NZ_JALDWF010000005.1
8363691	GCF_023611505.1_ASM2361150v1_CLST_0	0	sanntis	68265	74787	RiPP	Isolate	GCF_023611505.1_ASM2361150v1	refseq	NZ_CP097843.1
8363692	GCF_023611505.1_ASM2361150v1_CLST_1	0	sanntis	1574276	1580009	Polyketide	Isolate	GCF_023611505.1_ASM2361150v1	refseq	NZ_CP097843.1
8363693	GCF_023611505.1_ASM2361150v1_CLST_2	0	sanntis	1629130	1652540	Saccharide	Isolate	GCF_023611505.1_ASM2361150v1	refseq	NZ_CP097843.1
8363696	GCF_023713415.1_ASM2371341v1_CLST_0	0	sanntis	315091	318786	Polyketide	Isolate	GCF_023713415.1_ASM2371341v1	refseq	NZ_JAMAWF010000002.1
8363697	GCF_023713415.1_ASM2371341v1_CLST_1	0	sanntis	368827	387252	Saccharide	Isolate	GCF_023713415.1_ASM2371341v1	refseq	NZ_JAMAWF010000002.1
8363699	GCF_023713415.1_ASM2371341v1_CLST_3	0	sanntis	65720	71591	RiPP	Isolate	GCF_023713415.1_ASM2371341v1	refseq	NZ_JAMAWF010000006.1
8363701	GCF_024295125.1_ASM2429512v1_CLST_0	0	sanntis	38127	42599	Other	Isolate	GCF_024295125.1_ASM2429512v1	refseq	NZ_JANCNM010000006.1
8363702	GCF_024295125.1_ASM2429512v1_CLST_1	10	sanntis	1	4924	RiPP	Isolate	GCF_024295125.1_ASM2429512v1	refseq	NZ_JANCNM010000012.1
8363705	GCF_024295125.1_ASM2429512v1_CLST_4	10	sanntis	2	22863	Saccharide	Isolate	GCF_024295125.1_ASM2429512v1	refseq	NZ_JANCNM010000028.1
8363706	GCF_024295425.1_ASM2429542v1_CLST_0	0	sanntis	33999	62509	Saccharide	Isolate	GCF_024295425.1_ASM2429542v1	refseq	NZ_JANCPF010000001.1
8363707	GCF_024295425.1_ASM2429542v1_CLST_1	0	sanntis	106773	111245	Other	Isolate	GCF_024295425.1_ASM2429542v1	refseq	NZ_JANCPF010000001.1
8363709	GCF_024295425.1_ASM2429542v1_CLST_3	0	sanntis	11207	17890	RiPP	Isolate	GCF_024295425.1_ASM2429542v1	refseq	NZ_JANCPF010000009.1
8363711	GCF_024295485.1_ASM2429548v1_CLST_0	0	sanntis	62580	91090	Saccharide	Isolate	GCF_024295485.1_ASM2429548v1	refseq	NZ_JANCOZ010000004.1
8363712	GCF_024295485.1_ASM2429548v1_CLST_1	0	sanntis	135357	139829	Other	Isolate	GCF_024295485.1_ASM2429548v1	refseq	NZ_JANCOZ010000004.1
8363714	GCF_024295485.1_ASM2429548v1_CLST_3	0	sanntis	11207	17890	RiPP	Isolate	GCF_024295485.1_ASM2429548v1	refseq	NZ_JANCOZ010000008.1
8363716	GCF_024295605.1_ASM2429560v1_CLST_0	0	sanntis	62699	91209	Saccharide	Isolate	GCF_024295605.1_ASM2429560v1	refseq	NZ_JANCPB010000004.1
8363717	GCF_024295605.1_ASM2429560v1_CLST_1	0	sanntis	135476	139948	Other	Isolate	GCF_024295605.1_ASM2429560v1	refseq	NZ_JANCPB010000004.1
8363719	GCF_024295605.1_ASM2429560v1_CLST_3	0	sanntis	11207	17890	RiPP	Isolate	GCF_024295605.1_ASM2429560v1	refseq	NZ_JANCPB010000008.1
8363721	GCF_024295645.1_ASM2429564v1_CLST_0	0	sanntis	85267	107289	Saccharide	Isolate	GCF_024295645.1_ASM2429564v1	refseq	NZ_JANCPJ010000001.1
8363722	GCF_024295645.1_ASM2429564v1_CLST_1	0	sanntis	157698	161736	Polyketide	Isolate	GCF_024295645.1_ASM2429564v1	refseq	NZ_JANCPJ010000001.1
8363724	GCF_024295645.1_ASM2429564v1_CLST_3	0	sanntis	105175	112385	RiPP	Isolate	GCF_024295645.1_ASM2429564v1	refseq	NZ_JANCPJ010000005.1
8363726	GCF_024295685.1_ASM2429568v1_CLST_0	0	sanntis	62699	91209	Saccharide	Isolate	GCF_024295685.1_ASM2429568v1	refseq	NZ_JANCPC010000002.1
8363727	GCF_024295685.1_ASM2429568v1_CLST_1	0	sanntis	135476	139948	Other	Isolate	GCF_024295685.1_ASM2429568v1	refseq	NZ_JANCPC010000002.1
8363729	GCF_024295685.1_ASM2429568v1_CLST_3	0	sanntis	11207	17890	RiPP	Isolate	GCF_024295685.1_ASM2429568v1	refseq	NZ_JANCPC010000007.1
8363731	GCF_024295945.1_ASM2429594v1_CLST_0	0	sanntis	33999	62509	Saccharide	Isolate	GCF_024295945.1_ASM2429594v1	refseq	NZ_JANCPE010000004.1
8363732	GCF_024295945.1_ASM2429594v1_CLST_1	0	sanntis	106773	111245	Other	Isolate	GCF_024295945.1_ASM2429594v1	refseq	NZ_JANCPE010000004.1
8363734	GCF_024295945.1_ASM2429594v1_CLST_3	0	sanntis	11207	17890	RiPP	Isolate	GCF_024295945.1_ASM2429594v1	refseq	NZ_JANCPE010000009.1
8363736	GCF_024295965.1_ASM2429596v1_CLST_0	0	sanntis	62699	91209	Saccharide	Isolate	GCF_024295965.1_ASM2429596v1	refseq	NZ_JANCPA010000002.1
8363737	GCF_024295965.1_ASM2429596v1_CLST_1	0	sanntis	135476	139948	Other	Isolate	GCF_024295965.1_ASM2429596v1	refseq	NZ_JANCPA010000002.1
8363739	GCF_024295965.1_ASM2429596v1_CLST_3	0	sanntis	11207	17890	RiPP	Isolate	GCF_024295965.1_ASM2429596v1	refseq	NZ_JANCPA010000008.1
8363741	GCF_024296005.1_ASM2429600v1_CLST_0	0	sanntis	62699	91209	Saccharide	Isolate	GCF_024296005.1_ASM2429600v1	refseq	NZ_JANCPD010000004.1
8363742	GCF_024296005.1_ASM2429600v1_CLST_1	0	sanntis	135362	139834	Other	Isolate	GCF_024296005.1_ASM2429600v1	refseq	NZ_JANCPD010000004.1
8363744	GCF_024296005.1_ASM2429600v1_CLST_3	0	sanntis	11207	17890	RiPP	Isolate	GCF_024296005.1_ASM2429600v1	refseq	NZ_JANCPD010000009.1
8363746	GCF_024399415.1_ASM2439941v1_CLST_0	0	sanntis	30418	36608	RiPP	Isolate	GCF_024399415.1_ASM2439941v1	refseq	NZ_CP029257.1
8363747	GCF_024399415.1_ASM2439941v1_CLST_1	0	sanntis	1617389	1621861	Other	Isolate	GCF_024399415.1_ASM2439941v1	refseq	NZ_CP029257.1
8363748	GCF_024399415.1_ASM2439941v1_CLST_2	0	sanntis	1672951	1690711	Saccharide	Isolate	GCF_024399415.1_ASM2439941v1	refseq	NZ_CP029257.1
8363753	GCF_024463075.1_ASM2446307v1_CLST_0	0	sanntis	337212	341683	Other	Isolate	GCF_024463075.1_ASM2446307v1	refseq	NZ_JANGCU010000002.1
8363754	GCF_024463075.1_ASM2446307v1_CLST_1	0	sanntis	385233	407366	Saccharide	Isolate	GCF_024463075.1_ASM2446307v1	refseq	NZ_JANGCU010000002.1
8363756	GCF_024463075.1_ASM2446307v1_CLST_3	0	sanntis	112867	119714	RiPP	Isolate	GCF_024463075.1_ASM2446307v1	refseq	NZ_JANGCU010000006.1
8363758	GCF_026782085.1_ASM2678208v1_CLST_0	0	sanntis	913401	917873	Other	Isolate	GCF_026782085.1_ASM2678208v1	refseq	NZ_JAKUVW010000004.1
8363759	GCF_026782085.1_ASM2678208v1_CLST_1	0	sanntis	960223	988133	Saccharide	Isolate	GCF_026782085.1_ASM2678208v1	refseq	NZ_JAKUVW010000004.1
8363761	GCF_026782085.1_ASM2678208v1_CLST_3	0	sanntis	10644	17432	RiPP	Isolate	GCF_026782085.1_ASM2678208v1	refseq	NZ_JAKUVW010000005.1
8363763	GCF_026782125.1_ASM2678212v1_CLST_0	0	sanntis	83283	107074	Saccharide	Isolate	GCF_026782125.1_ASM2678212v1	refseq	NZ_JAKUVY010000006.1
8363764	GCF_026782125.1_ASM2678212v1_CLST_1	0	sanntis	149435	153907	Other	Isolate	GCF_026782125.1_ASM2678212v1	refseq	NZ_JAKUVY010000006.1
8363766	GCF_026782125.1_ASM2678212v1_CLST_3	0	sanntis	10701	16664	RiPP	Isolate	GCF_026782125.1_ASM2678212v1	refseq	NZ_JAKUVY010000007.1
8363768	GCF_026782145.1_ASM2678214v1_CLST_0	0	sanntis	316754	338779	Saccharide	Isolate	GCF_026782145.1_ASM2678214v1	refseq	NZ_JAKUVX010000002.1
8363769	GCF_026782145.1_ASM2678214v1_CLST_1	0	sanntis	388832	393302	Other	Isolate	GCF_026782145.1_ASM2678214v1	refseq	NZ_JAKUVX010000002.1
8363772	GCF_026782145.1_ASM2678214v1_CLST_4	0	sanntis	10699	17509	RiPP	Isolate	GCF_026782145.1_ASM2678214v1	refseq	NZ_JAKUVX010000003.1
8363774	GCF_026782165.1_ASM2678216v1_CLST_0	0	sanntis	30114	43517	RiPP	Isolate	GCF_026782165.1_ASM2678216v1	refseq	NZ_JAKUVZ010000006.1
8363777	GCF_026782165.1_ASM2678216v1_CLST_3	0	sanntis	3465	9199	Polyketide	Isolate	GCF_026782165.1_ASM2678216v1	refseq	NZ_JAKUVZ010000005.1
8363778	GCF_026782165.1_ASM2678216v1_CLST_4	0	sanntis	58309	79510	Saccharide	Isolate	GCF_026782165.1_ASM2678216v1	refseq	NZ_JAKUVZ010000005.1
8363779	GCF_026782165.1_ASM2678216v1_CLST_5	0	sanntis	12933	19451	RiPP	Isolate	GCF_026782165.1_ASM2678216v1	refseq	NZ_JAKUVZ010000003.1
8363782	GCF_026782185.1_ASM2678218v1_CLST_0	0	sanntis	12334	19332	RiPP	Isolate	GCF_026782185.1_ASM2678218v1	refseq	NZ_JAKUWA010000010.1
8363786	GCF_026782185.1_ASM2678218v1_CLST_4	0	sanntis	25194	29664	Other	Isolate	GCF_026782185.1_ASM2678218v1	refseq	NZ_JAKUWA010000009.1
8363787	GCF_026782185.1_ASM2678218v1_CLST_5	0	sanntis	78542	100722	Saccharide	Isolate	GCF_026782185.1_ASM2678218v1	refseq	NZ_JAKUWA010000009.1
8363788	GCF_026782195.1_ASM2678219v1_CLST_0	0	sanntis	103684	111349	RiPP	Isolate	GCF_026782195.1_ASM2678219v1	refseq	NZ_JAKUWB010000001.1
8363790	GCF_026782195.1_ASM2678219v1_CLST_2	0	sanntis	339986	362016	Saccharide	Isolate	GCF_026782195.1_ASM2678219v1	refseq	NZ_JAKUWB010000002.1
8363791	GCF_026782195.1_ASM2678219v1_CLST_3	0	sanntis	440360	444830	Other	Isolate	GCF_026782195.1_ASM2678219v1	refseq	NZ_JAKUWB010000002.1
8363793	GCF_026782225.1_ASM2678222v1_CLST_0	0	sanntis	8316	12786	Other	Isolate	GCF_026782225.1_ASM2678222v1	refseq	NZ_JAKUWC010000009.1
8363794	GCF_026782225.1_ASM2678222v1_CLST_1	0	sanntis	46300	63724	Saccharide	Isolate	GCF_026782225.1_ASM2678222v1	refseq	NZ_JAKUWC010000009.1
8363798	GCF_026782285.1_ASM2678228v1_CLST_0	0	sanntis	75297	93873	Saccharide	Isolate	GCF_026782285.1_ASM2678228v1	refseq	NZ_JAKUWG010000004.1
8363799	GCF_026782285.1_ASM2678228v1_CLST_1	0	sanntis	210113	214585	Other	Isolate	GCF_026782285.1_ASM2678228v1	refseq	NZ_JAKUWG010000002.1
8363801	GCF_026782285.1_ASM2678228v1_CLST_3	0	sanntis	68363	76728	RiPP	Isolate	GCF_026782285.1_ASM2678228v1	refseq	NZ_JAKUWG010000010.1
8363803	GCF_026782305.1_ASM2678230v1_CLST_0	0	sanntis	110789	117846	RiPP	Isolate	GCF_026782305.1_ASM2678230v1	refseq	NZ_JAKUWF010000002.1
8363805	GCF_026782305.1_ASM2678230v1_CLST_2	0	sanntis	783804	788274	Other	Isolate	GCF_026782305.1_ASM2678230v1	refseq	NZ_JAKUWF010000001.1
8363806	GCF_026782305.1_ASM2678230v1_CLST_3	0	sanntis	837491	858384	Saccharide	Isolate	GCF_026782305.1_ASM2678230v1	refseq	NZ_JAKUWF010000001.1
8363809	GCF_026782375.1_ASM2678237v1_CLST_0	0	sanntis	1072033	1076504	Other	Isolate	GCF_026782375.1_ASM2678237v1	refseq	NZ_JAKUWJ010000001.1
8363810	GCF_026782375.1_ASM2678237v1_CLST_1	0	sanntis	1126578	1143645	Saccharide	Isolate	GCF_026782375.1_ASM2678237v1	refseq	NZ_JAKUWJ010000001.1
8363813	GCF_026782375.1_ASM2678237v1_CLST_4	0	sanntis	11009	17337	RiPP	Isolate	GCF_026782375.1_ASM2678237v1	refseq	NZ_JAKUWJ010000004.1
8363815	GCF_026782405.1_ASM2678240v1_CLST_0	0	sanntis	10698	16896	RiPP	Isolate	GCF_026782405.1_ASM2678240v1	refseq	NZ_JAKUWL010000007.1
8363817	GCF_026782405.1_ASM2678240v1_CLST_2	0	sanntis	719993	725727	Polyketide	Isolate	GCF_026782405.1_ASM2678240v1	refseq	NZ_JAKUWL010000001.1
8363818	GCF_026782405.1_ASM2678240v1_CLST_3	0	sanntis	774994	791894	Saccharide	Isolate	GCF_026782405.1_ASM2678240v1	refseq	NZ_JAKUWL010000001.1
8363821	GCF_026782445.1_ASM2678244v1_CLST_1	0	sanntis	50811	67078	Saccharide	Isolate	GCF_026782445.1_ASM2678244v1	refseq	NZ_JAKUWP010000010.1
8363822	GCF_026782445.1_ASM2678244v1_CLST_2	0	sanntis	12858	19376	RiPP	Isolate	GCF_026782445.1_ASM2678244v1	refseq	NZ_JAKUWP010000011.1
8363824	GCF_026782445.1_ASM2678244v1_CLST_4	0	sanntis	51164	55636	Polyketide	Isolate	GCF_026782445.1_ASM2678244v1	refseq	NZ_JAKUWP010000001.1
8363828	GCF_026782455.1_ASM2678245v1_CLST_0	0	sanntis	11913	18426	RiPP	Isolate	GCF_026782455.1_ASM2678245v1	refseq	NZ_JAKUWO010000001.1
8363830	GCF_026782455.1_ASM2678245v1_CLST_2	0	sanntis	249905	254375	Other	Isolate	GCF_026782455.1_ASM2678245v1	refseq	NZ_JAKUWO010000002.1
8363831	GCF_026782455.1_ASM2678245v1_CLST_3	0	sanntis	303715	327123	Saccharide	Isolate	GCF_026782455.1_ASM2678245v1	refseq	NZ_JAKUWO010000002.1
8363833	GCF_026782505.1_ASM2678250v1_CLST_0	0	sanntis	92439	100122	RiPP	Isolate	GCF_026782505.1_ASM2678250v1	refseq	NZ_JAKUWQ010000006.1
8363836	GCF_026782505.1_ASM2678250v1_CLST_3	0	sanntis	119000	123472	Other	Isolate	GCF_026782505.1_ASM2678250v1	refseq	NZ_JAKUWQ010000001.1
8363837	GCF_026782505.1_ASM2678250v1_CLST_4	0	sanntis	173453	191487	Saccharide	Isolate	GCF_026782505.1_ASM2678250v1	refseq	NZ_JAKUWQ010000001.1
8363839	GCF_026782555.1_ASM2678255v1_CLST_0	0	sanntis	11848	18053	RiPP	Isolate	GCF_026782555.1_ASM2678255v1	refseq	NZ_JAKUWS010000005.1
8363841	GCF_026782555.1_ASM2678255v1_CLST_2	0	sanntis	267215	290625	Saccharide	Isolate	GCF_026782555.1_ASM2678255v1	refseq	NZ_JAKUWS010000003.1
8363842	GCF_026782555.1_ASM2678255v1_CLST_3	0	sanntis	339769	344239	Other	Isolate	GCF_026782555.1_ASM2678255v1	refseq	NZ_JAKUWS010000003.1
8363845	GCF_026782585.1_ASM2678258v1_CLST_1	0	sanntis	27053	31525	Other	Isolate	GCF_026782585.1_ASM2678258v1	refseq	NZ_JAKUWU010000003.1
8363846	GCF_026782585.1_ASM2678258v1_CLST_2	0	sanntis	80631	100353	Saccharide	Isolate	GCF_026782585.1_ASM2678258v1	refseq	NZ_JAKUWU010000003.1
8363847	GCF_026782585.1_ASM2678258v1_CLST_3	0	sanntis	102138	110048	RiPP	Isolate	GCF_026782585.1_ASM2678258v1	refseq	NZ_JAKUWU010000006.1
8363849	GCF_026782605.1_ASM2678260v1_CLST_0	0	sanntis	10943	17172	RiPP	Isolate	GCF_026782605.1_ASM2678260v1	refseq	NZ_JAKUWV010000004.1
8363851	GCF_026782605.1_ASM2678260v1_CLST_2	0	sanntis	1135087	1139558	Other	Isolate	GCF_026782605.1_ASM2678260v1	refseq	NZ_JAKUWV010000001.1
8363852	GCF_026782605.1_ASM2678260v1_CLST_3	0	sanntis	1188768	1212176	Saccharide	Isolate	GCF_026782605.1_ASM2678260v1	refseq	NZ_JAKUWV010000001.1
8363854	GCF_026782625.1_ASM2678262v1_CLST_0	0	sanntis	10691	17206	RiPP	Isolate	GCF_026782625.1_ASM2678262v1	refseq	NZ_JAKUWW010000006.1
8363856	GCF_026782625.1_ASM2678262v1_CLST_2	0	sanntis	107671	113407	Polyketide	Isolate	GCF_026782625.1_ASM2678262v1	refseq	NZ_JAKUWW010000003.1
8363857	GCF_026782625.1_ASM2678262v1_CLST_3	0	sanntis	156832	178973	Saccharide	Isolate	GCF_026782625.1_ASM2678262v1	refseq	NZ_JAKUWW010000003.1
8363859	GCF_026782665.1_ASM2678266v1_CLST_0	0	sanntis	387701	392173	Other	Isolate	GCF_026782665.1_ASM2678266v1	refseq	NZ_JAKUWX010000002.1
8363860	GCF_026782665.1_ASM2678266v1_CLST_1	0	sanntis	435565	458116	Saccharide	Isolate	GCF_026782665.1_ASM2678266v1	refseq	NZ_JAKUWX010000002.1
8363862	GCF_026782665.1_ASM2678266v1_CLST_3	0	sanntis	10758	17453	RiPP	Isolate	GCF_026782665.1_ASM2678266v1	refseq	NZ_JAKUWX010000005.1
8363864	GCF_901543815.1_42731_G02_CLST_0	0	sanntis	32305	38482	RiPP	Isolate	GCF_901543815.1_42731_G02	refseq	NZ_CABEIU010000002.1
8363865	GCF_901543815.1_42731_G02_CLST_1	0	sanntis	305240	325202	Saccharide	Isolate	GCF_901543815.1_42731_G02	refseq	NZ_CABEIU010000002.1
8363866	GCF_901543815.1_42731_G02_CLST_2	0	sanntis	374320	378792	Other	Isolate	GCF_901543815.1_42731_G02	refseq	NZ_CABEIU010000002.1
8363869	GCF_910575295.1_MGBC000172_CLST_0	0	sanntis	15664	21869	RiPP	Isolate	GCF_910575295.1_MGBC000172	refseq	NZ_CAJTEH010000002.1
8363871	GCF_910575295.1_MGBC000172_CLST_2	0	sanntis	336149	358171	Saccharide	Isolate	GCF_910575295.1_MGBC000172	refseq	NZ_CAJTEH010000001.1
8363873	GCF_000448685.2_ASM44868v2_CLST_0	0	sanntis	247317	256507	RiPP	Isolate	GCF_000448685.2_ASM44868v2	refseq	NZ_CP013216.1
8363874	GCF_000448685.2_ASM44868v2_CLST_1	0	sanntis	346220	350665	Polyketide	Isolate	GCF_000448685.2_ASM44868v2	refseq	NZ_CP013216.1
8363875	GCF_000448685.2_ASM44868v2_CLST_2	0	sanntis	951618	969506	Saccharide	Isolate	GCF_000448685.2_ASM44868v2	refseq	NZ_CP013216.1
8363876	GCF_000448685.2_ASM44868v2_CLST_3	0	sanntis	1204072	1207123	NRP	Isolate	GCF_000448685.2_ASM44868v2	refseq	NZ_CP013216.1
8363877	GCF_000448685.2_ASM44868v2_CLST_4	0	sanntis	1211723	1215083	RiPP	Isolate	GCF_000448685.2_ASM44868v2	refseq	NZ_CP013216.1
8363882	GCF_000714445.1_De_Novo_Assembly_CLST_0	10	sanntis	196	25509	RiPP	Isolate	GCF_000714445.1_De_Novo_Assembly	refseq	NZ_JJMT01000009.1
8363885	GCF_000714445.1_De_Novo_Assembly_CLST_3	0	sanntis	43766	61654	Saccharide	Isolate	GCF_000714445.1_De_Novo_Assembly	refseq	NZ_JJMT01000004.1
8363886	GCF_000714445.1_De_Novo_Assembly_CLST_4	0	sanntis	117441	128759	RiPP	Isolate	GCF_000714445.1_De_Novo_Assembly	refseq	NZ_JJMT01000004.1
8363887	GCF_000714445.1_De_Novo_Assembly_CLST_5	0	sanntis	66660	76390	NRP	Isolate	GCF_000714445.1_De_Novo_Assembly	refseq	NZ_JJMT01000005.1
8363889	GCF_000714445.1_De_Novo_Assembly_CLST_7	0	sanntis	21041	42384	RiPP	Isolate	GCF_000714445.1_De_Novo_Assembly	refseq	NZ_JJMT01000011.1
8363890	GCF_000714445.1_De_Novo_Assembly_CLST_8	0	sanntis	97892	117411	RiPP	Isolate	GCF_000714445.1_De_Novo_Assembly	refseq	NZ_JJMT01000011.1
8363893	GCF_000714445.1_De_Novo_Assembly_CLST_11	0	sanntis	9129	13574	Polyketide	Isolate	GCF_000714445.1_De_Novo_Assembly	refseq	NZ_JJMT01000012.1
8363894	GCF_000714445.1_De_Novo_Assembly_CLST_12	0	sanntis	118214	127407	RiPP	Isolate	GCF_000714445.1_De_Novo_Assembly	refseq	NZ_JJMT01000001.1
8363896	GCF_000714455.1_De_Novo_Assembly_CLST_0	0	sanntis	57102	62407	Polyketide	Isolate	GCF_000714455.1_De_Novo_Assembly	refseq	NZ_JJMS01000013.1
8363897	GCF_000714455.1_De_Novo_Assembly_CLST_1	0	sanntis	66667	76397	NRP	Isolate	GCF_000714455.1_De_Novo_Assembly	refseq	NZ_JJMS01000019.1
8363900	GCF_000714455.1_De_Novo_Assembly_CLST_4	0	sanntis	43771	61659	Saccharide	Isolate	GCF_000714455.1_De_Novo_Assembly	refseq	NZ_JJMS01000015.1
8363901	GCF_000714455.1_De_Novo_Assembly_CLST_5	0	sanntis	117446	128764	RiPP	Isolate	GCF_000714455.1_De_Novo_Assembly	refseq	NZ_JJMS01000015.1
8363902	GCF_000714455.1_De_Novo_Assembly_CLST_6	10	sanntis	201	25514	RiPP	Isolate	GCF_000714455.1_De_Novo_Assembly	refseq	NZ_JJMS01000030.1
8363904	GCF_000714455.1_De_Novo_Assembly_CLST_8	0	sanntis	21046	42389	RiPP	Isolate	GCF_000714455.1_De_Novo_Assembly	refseq	NZ_JJMS01000003.1
8363905	GCF_000714455.1_De_Novo_Assembly_CLST_9	0	sanntis	97897	117416	RiPP	Isolate	GCF_000714455.1_De_Novo_Assembly	refseq	NZ_JJMS01000003.1
8363908	GCF_000714455.1_De_Novo_Assembly_CLST_12	0	sanntis	73592	82785	RiPP	Isolate	GCF_000714455.1_De_Novo_Assembly	refseq	NZ_JJMS01000008.1
8363909	GCF_000714455.1_De_Novo_Assembly_CLST_13	0	sanntis	126827	128050	NRP	Isolate	GCF_000714455.1_De_Novo_Assembly	refseq	NZ_JJMS01000008.1
8363911	GCF_000785515.1_ASM78551v1_CLST_0	0	sanntis	142466	159430	RiPP	Isolate	GCF_000785515.1_ASM78551v1	refseq	NZ_CP009913.1
8363912	GCF_000785515.1_ASM78551v1_CLST_1	0	sanntis	408338	412786	Polyketide	Isolate	GCF_000785515.1_ASM78551v1	refseq	NZ_CP009913.1
8363913	GCF_000785515.1_ASM78551v1_CLST_2	0	sanntis	1051393	1070320	Saccharide	Isolate	GCF_000785515.1_ASM78551v1	refseq	NZ_CP009913.1
8363914	GCF_000785515.1_ASM78551v1_CLST_3	0	sanntis	1277341	1287071	NRP	Isolate	GCF_000785515.1_ASM78551v1	refseq	NZ_CP009913.1
8363915	GCF_000785515.1_ASM78551v1_CLST_4	0	sanntis	1868780	1876707	RiPP	Isolate	GCF_000785515.1_ASM78551v1	refseq	NZ_CP009913.1
8363922	GCF_000963265.1_ASM96326v1_CLST_2	1	sanntis	74789	82159	RiPP	Isolate	GCF_000963265.1_ASM96326v1	refseq	NZ_JYOY01000010.1
8363924	GCF_000963265.1_ASM96326v1_CLST_4	0	sanntis	57514	69421	Saccharide	Isolate	GCF_000963265.1_ASM96326v1	refseq	NZ_JYOY01000019.1
8363925	GCF_000963265.1_ASM96326v1_CLST_5	0	sanntis	73513	79251	Polyketide	Isolate	GCF_000963265.1_ASM96326v1	refseq	NZ_JYOY01000022.1
8363927	GCF_000963265.1_ASM96326v1_CLST_7	0	sanntis	166891	174997	NRP	Isolate	GCF_000963265.1_ASM96326v1	refseq	NZ_JYOY01000006.1
8363928	GCF_000963335.1_ASM96333v1_CLST_0	0	sanntis	15396	19841	Polyketide	Isolate	GCF_000963335.1_ASM96333v1	refseq	NZ_JYOX01000015.1
8363929	GCF_000963335.1_ASM96333v1_CLST_1	0	sanntis	17077	26805	NRP	Isolate	GCF_000963335.1_ASM96333v1	refseq	NZ_JYOX01000018.1
8363931	GCF_000963335.1_ASM96333v1_CLST_3	0	sanntis	21467	28355	RiPP	Isolate	GCF_000963335.1_ASM96333v1	refseq	NZ_JYOX01000021.1
8363933	GCF_000963335.1_ASM96333v1_CLST_5	0	sanntis	129743	137943	RiPP	Isolate	GCF_000963335.1_ASM96333v1	refseq	NZ_JYOX01000004.1
8363937	GCF_000963335.1_ASM96333v1_CLST_9	0	sanntis	15104	28537	Saccharide	Isolate	GCF_000963335.1_ASM96333v1	refseq	NZ_JYOX01000006.1
8363938	GCF_001069445.1_ASM106944v1_CLST_0	1	sanntis	50214	55118	RiPP	Isolate	GCF_001069445.1_ASM106944v1	refseq	NZ_JVWD01000082.1
8363940	GCF_001069445.1_ASM106944v1_CLST_2	0	sanntis	61820	64872	NRP	Isolate	GCF_001069445.1_ASM106944v1	refseq	NZ_JVWD01000047.1
8363941	GCF_001069445.1_ASM106944v1_CLST_3	1	sanntis	28090	39997	Saccharide	Isolate	GCF_001069445.1_ASM106944v1	refseq	NZ_JVWD01000104.1
8363943	GCF_001069445.1_ASM106944v1_CLST_5	0	sanntis	84849	90588	Polyketide	Isolate	GCF_001069445.1_ASM106944v1	refseq	NZ_JVWD01000091.1
8363944	GCF_001069445.1_ASM106944v1_CLST_6	1	sanntis	67274	80026	RiPP	Isolate	GCF_001069445.1_ASM106944v1	refseq	NZ_JVWD01000022.1
8363946	GCF_001069855.1_ASM106985v1_CLST_0	0	sanntis	21856	41768	Saccharide	Isolate	GCF_001069855.1_ASM106985v1	refseq	NZ_JWGR01000131.1
8363947	GCF_001069855.1_ASM106985v1_CLST_1	10	sanntis	3	5807	Polyketide	Isolate	GCF_001069855.1_ASM106985v1	refseq	NZ_JWGR01000083.1
8363950	GCF_001069855.1_ASM106985v1_CLST_4	0	sanntis	4532	13713	RiPP	Isolate	GCF_001069855.1_ASM106985v1	refseq	NZ_JWGR01000090.1
8363953	GCF_001069855.1_ASM106985v1_CLST_7	10	sanntis	2	9052	RiPP	Isolate	GCF_001069855.1_ASM106985v1	refseq	NZ_JWGR01000070.1
8363954	GCF_001069855.1_ASM106985v1_CLST_8	0	sanntis	10238	15977	Polyketide	Isolate	GCF_001069855.1_ASM106985v1	refseq	NZ_JWGR01000044.1
8363955	GCF_001069855.1_ASM106985v1_CLST_9	0	sanntis	43987	53714	NRP	Isolate	GCF_001069855.1_ASM106985v1	refseq	NZ_JWGR01000058.1
8363957	GCF_001070595.1_ASM107059v1_CLST_1	0	sanntis	11925	21652	NRP	Isolate	GCF_001070595.1_ASM107059v1	refseq	NZ_JVSQ01000073.1
8363958	GCF_001070595.1_ASM107059v1_CLST_2	0	sanntis	72406	78644	Polyketide	Isolate	GCF_001070595.1_ASM107059v1	refseq	NZ_JVSQ01000107.1
8363959	GCF_001070595.1_ASM107059v1_CLST_3	0	sanntis	36333	45524	RiPP	Isolate	GCF_001070595.1_ASM107059v1	refseq	NZ_JVSQ01000112.1
8363961	GCF_001070595.1_ASM107059v1_CLST_5	0	sanntis	20472	38693	Saccharide	Isolate	GCF_001070595.1_ASM107059v1	refseq	NZ_JVSQ01000122.1
8363962	GCF_001070595.1_ASM107059v1_CLST_6	0	sanntis	5748	13404	RiPP	Isolate	GCF_001070595.1_ASM107059v1	refseq	NZ_JVSQ01000131.1
8363964	GCF_001070595.1_ASM107059v1_CLST_8	1	sanntis	16229	18921	NRP	Isolate	GCF_001070595.1_ASM107059v1	refseq	NZ_JVSQ01000043.1
8363965	GCF_001074945.1_ASM107494v1_CLST_0	0	sanntis	42940	52668	NRP	Isolate	GCF_001074945.1_ASM107494v1	refseq	NZ_JUVN01000113.1
8363966	GCF_001074945.1_ASM107494v1_CLST_1	10	sanntis	212	13745	RiPP	Isolate	GCF_001074945.1_ASM107494v1	refseq	NZ_JUVN01000100.1
8363967	GCF_001074945.1_ASM107494v1_CLST_2	0	sanntis	10060	23916	Saccharide	Isolate	GCF_001074945.1_ASM107494v1	refseq	NZ_JUVN01000050.1
8363968	GCF_001074945.1_ASM107494v1_CLST_3	0	sanntis	44583	50320	Polyketide	Isolate	GCF_001074945.1_ASM107494v1	refseq	NZ_JUVN01000062.1
8363969	GCF_001074945.1_ASM107494v1_CLST_4	1	sanntis	4322	23221	RiPP	Isolate	GCF_001074945.1_ASM107494v1	refseq	NZ_JUVN01000035.1
8363975	GCF_001074945.1_ASM107494v1_CLST_10	0	sanntis	7704	13134	Polyketide	Isolate	GCF_001074945.1_ASM107494v1	refseq	NZ_JUVN01000008.1
8363977	GCF_001074945.1_ASM107494v1_CLST_12	0	sanntis	69544	76914	RiPP	Isolate	GCF_001074945.1_ASM107494v1	refseq	NZ_JUVN01000103.1
8363979	GCF_001543085.1_ASM154308v1_CLST_0	0	sanntis	88067	101971	RiPP	Isolate	GCF_001543085.1_ASM154308v1	refseq	NZ_CP014144.1
8363980	GCF_001543085.1_ASM154308v1_CLST_1	0	sanntis	348469	352916	Polyketide	Isolate	GCF_001543085.1_ASM154308v1	refseq	NZ_CP014144.1
8363981	GCF_001543085.1_ASM154308v1_CLST_2	0	sanntis	980500	999427	Saccharide	Isolate	GCF_001543085.1_ASM154308v1	refseq	NZ_CP014144.1
8363982	GCF_001543085.1_ASM154308v1_CLST_3	0	sanntis	1206431	1216160	NRP	Isolate	GCF_001543085.1_ASM154308v1	refseq	NZ_CP014144.1
8363983	GCF_001543085.1_ASM154308v1_CLST_4	0	sanntis	1720374	1733217	RiPP	Isolate	GCF_001543085.1_ASM154308v1	refseq	NZ_CP014144.1
8363990	GCF_001546835.1_ASM154683v2_CLST_2	0	sanntis	46201	64008	Saccharide	Isolate	GCF_001546835.1_ASM154683v2	refseq	NZ_KQ971299.1
8363991	GCF_001546835.1_ASM154683v2_CLST_3	0	sanntis	30986	37943	RiPP	Isolate	GCF_001546835.1_ASM154683v2	refseq	NZ_KQ971247.1
8363992	GCF_001546835.1_ASM154683v2_CLST_4	0	sanntis	49431	55170	Polyketide	Isolate	GCF_001546835.1_ASM154683v2	refseq	NZ_KQ971233.1
8363993	GCF_001546835.1_ASM154683v2_CLST_5	0	sanntis	75212	83580	RiPP	Isolate	GCF_001546835.1_ASM154683v2	refseq	NZ_KQ971230.1
8363995	GCF_001546835.1_ASM154683v2_CLST_7	0	sanntis	6256	20042	RiPP	Isolate	GCF_001546835.1_ASM154683v2	refseq	NZ_KQ971275.1
8363997	GCF_001657895.1_ASM165789v1_CLST_0	0	sanntis	85125	95934	RiPP	Isolate	GCF_001657895.1_ASM165789v1	refseq	NZ_LXZU01000003.1
8363998	GCF_001657895.1_ASM165789v1_CLST_1	0	sanntis	375635	380080	Polyketide	Isolate	GCF_001657895.1_ASM165789v1	refseq	NZ_LXZU01000003.1
8363999	GCF_001657895.1_ASM165789v1_CLST_2	0	sanntis	561595	568062	RiPP	Isolate	GCF_001657895.1_ASM165789v1	refseq	NZ_LXZU01000003.1
8364000	GCF_001657895.1_ASM165789v1_CLST_3	0	sanntis	1430242	1448634	Saccharide	Isolate	GCF_001657895.1_ASM165789v1	refseq	NZ_LXZU01000003.1
8364001	GCF_001657895.1_ASM165789v1_CLST_4	0	sanntis	1708069	1717796	NRP	Isolate	GCF_001657895.1_ASM165789v1	refseq	NZ_LXZU01000003.1
8364002	GCF_001657895.1_ASM165789v1_CLST_5	1	sanntis	2084378	2088377	RiPP	Isolate	GCF_001657895.1_ASM165789v1	refseq	NZ_LXZU01000003.1
8364006	GCF_001659645.1_ASM165964v1_CLST_0	0	sanntis	268826	273271	Polyketide	Isolate	GCF_001659645.1_ASM165964v1	refseq	NZ_LXMC01000002.1
8364007	GCF_001659645.1_ASM165964v1_CLST_1	0	sanntis	359749	374690	RiPP	Isolate	GCF_001659645.1_ASM165964v1	refseq	NZ_LXMC01000002.1
8364008	GCF_001659645.1_ASM165964v1_CLST_2	0	sanntis	380204	387928	Saccharide	Isolate	GCF_001659645.1_ASM165964v1	refseq	NZ_LXMC01000002.1
8364009	GCF_001659645.1_ASM165964v1_CLST_3	0	sanntis	610281	619489	RiPP	Isolate	GCF_001659645.1_ASM165964v1	refseq	NZ_LXMC01000002.1
8364013	GCF_001659645.1_ASM165964v1_CLST_7	0	sanntis	228239	237965	NRP	Isolate	GCF_001659645.1_ASM165964v1	refseq	NZ_LXMC01000003.1
8364017	GCF_001659655.1_ASM165965v1_CLST_2	0	sanntis	9070	13515	Polyketide	Isolate	GCF_001659655.1_ASM165965v1	refseq	NZ_LXMB01000130.1
8364018	GCF_001659655.1_ASM165965v1_CLST_3	11	sanntis	14	7298	Saccharide	Isolate	GCF_001659655.1_ASM165965v1	refseq	NZ_LXMB01000020.1
8364019	GCF_001659655.1_ASM165965v1_CLST_4	0	sanntis	9246	17880	RiPP	Isolate	GCF_001659655.1_ASM165965v1	refseq	NZ_LXMB01000107.1
8364021	GCF_001659655.1_ASM165965v1_CLST_6	0	sanntis	27020	36821	RiPP	Isolate	GCF_001659655.1_ASM165965v1	refseq	NZ_LXMB01000019.1
8364023	GCF_001906885.1_ASM190688v1_CLST_0	10	sanntis	576	13278	RiPP	Isolate	GCF_001906885.1_ASM190688v1	refseq	NZ_LXIF01000065.1
8364025	GCF_001906885.1_ASM190688v1_CLST_2	0	sanntis	14808	18645	RiPP	Isolate	GCF_001906885.1_ASM190688v1	refseq	NZ_LXIF01000029.1
8364027	GCF_001906885.1_ASM190688v1_CLST_4	11	sanntis	3	9123	NRP	Isolate	GCF_001906885.1_ASM190688v1	refseq	NZ_LXIF01000085.1
8364028	GCF_001906885.1_ASM190688v1_CLST_5	0	sanntis	90040	95779	Polyketide	Isolate	GCF_001906885.1_ASM190688v1	refseq	NZ_LXIF01000021.1
8364029	GCF_001906885.1_ASM190688v1_CLST_6	0	sanntis	27304	37103	RiPP	Isolate	GCF_001906885.1_ASM190688v1	refseq	NZ_LXIF01000040.1
8364031	GCF_001906885.1_ASM190688v1_CLST_8	0	sanntis	12771	31163	Saccharide	Isolate	GCF_001906885.1_ASM190688v1	refseq	NZ_LXIF01000009.1
8364033	GCF_001906895.1_ASM190689v1_CLST_1	10	sanntis	148	2746	RiPP	Isolate	GCF_001906895.1_ASM190689v1	refseq	NZ_LXIG01000276.1
8364036	GCF_001906895.1_ASM190689v1_CLST_4	11	sanntis	53	6554	RiPP	Isolate	GCF_001906895.1_ASM190689v1	refseq	NZ_LXIG01000039.1
8364038	GCF_001906895.1_ASM190689v1_CLST_6	0	sanntis	3684	8062	RiPP	Isolate	GCF_001906895.1_ASM190689v1	refseq	NZ_LXIG01000266.1
8364040	GCF_001906895.1_ASM190689v1_CLST_8	11	sanntis	2	4426	Polyketide	Isolate	GCF_001906895.1_ASM190689v1	refseq	NZ_LXIG01000350.1
8364041	GCF_001906915.1_ASM190691v1_CLST_0	0	sanntis	11712	17452	Polyketide	Isolate	GCF_001906915.1_ASM190691v1	refseq	NZ_LXIH01000037.1
8364045	GCF_001906915.1_ASM190691v1_CLST_4	0	sanntis	3033	12819	RiPP	Isolate	GCF_001906915.1_ASM190691v1	refseq	NZ_LXIH01000010.1
8364047	GCF_001906915.1_ASM190691v1_CLST_6	0	sanntis	32078	50838	Saccharide	Isolate	GCF_001906915.1_ASM190691v1	refseq	NZ_LXIH01000020.1
8364048	GCF_001906915.1_ASM190691v1_CLST_7	10	sanntis	400	18502	RiPP	Isolate	GCF_001906915.1_ASM190691v1	refseq	NZ_LXIH01000015.1
8364050	GCF_001906965.1_ASM190696v1_CLST_0	0	sanntis	26860	32598	Polyketide	Isolate	GCF_001906965.1_ASM190696v1	refseq	NZ_LXII01000026.1
8364054	GCF_001906965.1_ASM190696v1_CLST_4	11	sanntis	248	8351	Saccharide	Isolate	GCF_001906965.1_ASM190696v1	refseq	NZ_LXII01000180.1
8364055	GCF_001906965.1_ASM190696v1_CLST_5	0	sanntis	25117	30066	RiPP	Isolate	GCF_001906965.1_ASM190696v1	refseq	NZ_LXII01000042.1
8364057	GCF_001906965.1_ASM190696v1_CLST_7	11	sanntis	3	9846	NRP	Isolate	GCF_001906965.1_ASM190696v1	refseq	NZ_LXII01000122.1
8364058	GCF_001906965.1_ASM190696v1_CLST_8	10	sanntis	131	6427	RiPP	Isolate	GCF_001906965.1_ASM190696v1	refseq	NZ_LXII01000031.1
8364060	GCF_001906965.1_ASM190696v1_CLST_10	11	sanntis	386	7078	RiPP	Isolate	GCF_001906965.1_ASM190696v1	refseq	NZ_LXII01000075.1
8364063	GCF_001906975.1_ASM190697v1_CLST_1	0	sanntis	4842	16891	RiPP	Isolate	GCF_001906975.1_ASM190697v1	refseq	NZ_LXIN01000101.1
8364067	GCF_001906975.1_ASM190697v1_CLST_5	11	sanntis	1	3280	RiPP	Isolate	GCF_001906975.1_ASM190697v1	refseq	NZ_LXIN01000033.1
8364068	GCF_001906975.1_ASM190697v1_CLST_6	10	sanntis	3	2512	Other	Isolate	GCF_001906975.1_ASM190697v1	refseq	NZ_LXIN01000104.1
8364069	GCF_001906975.1_ASM190697v1_CLST_7	10	sanntis	2	4177	NRP	Isolate	GCF_001906975.1_ASM190697v1	refseq	NZ_LXIN01000007.1
8364071	GCF_001906975.1_ASM190697v1_CLST_9	10	sanntis	3	18193	Saccharide	Isolate	GCF_001906975.1_ASM190697v1	refseq	NZ_LXIN01000093.1
8364072	GCF_001906995.1_ASM190699v1_CLST_0	0	sanntis	73724	82916	RiPP	Isolate	GCF_001906995.1_ASM190699v1	refseq	NZ_LXIJ01000001.1
8364074	GCF_001906995.1_ASM190699v1_CLST_2	0	sanntis	77663	83404	Polyketide	Isolate	GCF_001906995.1_ASM190699v1	refseq	NZ_LXIJ01000007.1
8364075	GCF_001906995.1_ASM190699v1_CLST_3	0	sanntis	16794	36710	Saccharide	Isolate	GCF_001906995.1_ASM190699v1	refseq	NZ_LXIJ01000026.1
8364076	GCF_001906995.1_ASM190699v1_CLST_4	10	sanntis	205	9932	NRP	Isolate	GCF_001906995.1_ASM190699v1	refseq	NZ_LXIJ01000010.1
8364077	GCF_001906995.1_ASM190699v1_CLST_5	11	sanntis	2	3650	RiPP	Isolate	GCF_001906995.1_ASM190699v1	refseq	NZ_LXIJ01000083.1
8364081	GCF_001906995.1_ASM190699v1_CLST_9	1	sanntis	7130	18902	RiPP	Isolate	GCF_001906995.1_ASM190699v1	refseq	NZ_LXIJ01000046.1
8364085	GCF_001907005.1_ASM190700v1_CLST_1	10	sanntis	200	9966	RiPP	Isolate	GCF_001907005.1_ASM190700v1	refseq	NZ_LXIL01000002.1
8364087	GCF_001907005.1_ASM190700v1_CLST_3	11	sanntis	280	13263	Saccharide	Isolate	GCF_001907005.1_ASM190700v1	refseq	NZ_LXIL01000354.1
8364089	GCF_001907005.1_ASM190700v1_CLST_5	0	sanntis	4331	8776	Polyketide	Isolate	GCF_001907005.1_ASM190700v1	refseq	NZ_LXIL01000025.1
8364091	GCF_001907005.1_ASM190700v1_CLST_7	11	sanntis	1	3639	RiPP	Isolate	GCF_001907005.1_ASM190700v1	refseq	NZ_LXIL01000205.1
8364092	GCF_001907005.1_ASM190700v1_CLST_8	10	sanntis	3	11641	NRP	Isolate	GCF_001907005.1_ASM190700v1	refseq	NZ_LXIL01000033.1
8364095	GCF_001907045.1_ASM190704v1_CLST_2	0	sanntis	6703	16432	NRP	Isolate	GCF_001907045.1_ASM190704v1	refseq	NZ_LXIK01000003.1
8364096	GCF_001907045.1_ASM190704v1_CLST_3	11	sanntis	3	11848	RiPP	Isolate	GCF_001907045.1_ASM190704v1	refseq	NZ_LXIK01000148.1
8364099	GCF_001907045.1_ASM190704v1_CLST_6	1	sanntis	4294	27194	RiPP	Isolate	GCF_001907045.1_ASM190704v1	refseq	NZ_LXIK01000147.1
8364101	GCF_001907045.1_ASM190704v1_CLST_8	1	sanntis	10121	14400	Polyketide	Isolate	GCF_001907045.1_ASM190704v1	refseq	NZ_LXIK01000058.1
8364103	GCF_001907045.1_ASM190704v1_CLST_10	10	sanntis	3	17866	Other	Isolate	GCF_001907045.1_ASM190704v1	refseq	NZ_LXIK01000101.1
8364104	GCF_001907045.1_ASM190704v1_CLST_11	1	sanntis	56103	66117	RiPP	Isolate	GCF_001907045.1_ASM190704v1	refseq	NZ_LXIK01000049.1
8364106	GCF_001907045.1_ASM190704v1_CLST_13	10	sanntis	53	2850	RiPP	Isolate	GCF_001907045.1_ASM190704v1	refseq	NZ_LXIK01000202.1
8364108	GCF_001907045.1_ASM190704v1_CLST_15	1	sanntis	27649	36599	Saccharide	Isolate	GCF_001907045.1_ASM190704v1	refseq	NZ_LXIK01000069.1
8364109	GCF_001907055.1_ASM190705v1_CLST_0	0	sanntis	131600	142409	RiPP	Isolate	GCF_001907055.1_ASM190705v1	refseq	NZ_LXIM01000014.1
8364111	GCF_001907055.1_ASM190705v1_CLST_2	10	sanntis	105	9832	NRP	Isolate	GCF_001907055.1_ASM190705v1	refseq	NZ_LXIM01000003.1
8364112	GCF_001907055.1_ASM190705v1_CLST_3	0	sanntis	45405	62746	Saccharide	Isolate	GCF_001907055.1_ASM190705v1	refseq	NZ_LXIM01000008.1
8364113	GCF_001907055.1_ASM190705v1_CLST_4	10	sanntis	2	15194	RiPP	Isolate	GCF_001907055.1_ASM190705v1	refseq	NZ_LXIM01000031.1
8364115	GCF_001907055.1_ASM190705v1_CLST_6	0	sanntis	38124	47059	RiPP	Isolate	GCF_001907055.1_ASM190705v1	refseq	NZ_LXIM01000023.1
8364117	GCF_001907055.1_ASM190705v1_CLST_8	0	sanntis	20687	26426	Polyketide	Isolate	GCF_001907055.1_ASM190705v1	refseq	NZ_LXIM01000026.1
8364118	GCF_001907055.1_ASM190705v1_CLST_9	0	sanntis	27302	37100	RiPP	Isolate	GCF_001907055.1_ASM190705v1	refseq	NZ_LXIM01000006.1
8364121	GCF_001907065.1_ASM190706v1_CLST_1	0	sanntis	139126	158094	Saccharide	Isolate	GCF_001907065.1_ASM190706v1	refseq	NZ_LXIP01000015.1
8364122	GCF_001907065.1_ASM190706v1_CLST_2	0	sanntis	73640	82814	RiPP	Isolate	GCF_001907065.1_ASM190706v1	refseq	NZ_LXIP01000007.1
8364124	GCF_001907065.1_ASM190706v1_CLST_4	0	sanntis	67244	77788	RiPP	Isolate	GCF_001907065.1_ASM190706v1	refseq	NZ_LXIP01000001.1
8364126	GCF_001907065.1_ASM190706v1_CLST_6	0	sanntis	58158	67885	NRP	Isolate	GCF_001907065.1_ASM190706v1	refseq	NZ_LXIP01000022.1
8364127	GCF_001907065.1_ASM190706v1_CLST_7	0	sanntis	8207	12653	Polyketide	Isolate	GCF_001907065.1_ASM190706v1	refseq	NZ_LXIP01000036.1
8364130	GCF_001907105.1_ASM190710v1_CLST_1	1	sanntis	18604	26710	NRP	Isolate	GCF_001907105.1_ASM190710v1	refseq	NZ_LXIO01000034.1
8364131	GCF_001907105.1_ASM190710v1_CLST_2	0	sanntis	50419	70440	Other	Isolate	GCF_001907105.1_ASM190710v1	refseq	NZ_LXIO01000004.1
8364133	GCF_001907105.1_ASM190710v1_CLST_4	0	sanntis	17543	27310	RiPP	Isolate	GCF_001907105.1_ASM190710v1	refseq	NZ_LXIO01000008.1
8364135	GCF_001907105.1_ASM190710v1_CLST_6	0	sanntis	7032	12772	Polyketide	Isolate	GCF_001907105.1_ASM190710v1	refseq	NZ_LXIO01000042.1
8364136	GCF_001907105.1_ASM190710v1_CLST_7	0	sanntis	47473	58770	RiPP	Isolate	GCF_001907105.1_ASM190710v1	refseq	NZ_LXIO01000014.1
8364138	GCF_002073835.2_ASM207383v2_CLST_0	0	sanntis	587133	592873	Polyketide	Isolate	GCF_002073835.2_ASM207383v2	refseq	NZ_CP020451.2
8364139	GCF_002073835.2_ASM207383v2_CLST_1	0	sanntis	682051	691835	RiPP	Isolate	GCF_002073835.2_ASM207383v2	refseq	NZ_CP020451.2
8364140	GCF_002073835.2_ASM207383v2_CLST_2	0	sanntis	1987240	1996969	NRP	Isolate	GCF_002073835.2_ASM207383v2	refseq	NZ_CP020451.2
8364141	GCF_002073835.2_ASM207383v2_CLST_3	0	sanntis	2224465	2243414	Saccharide	Isolate	GCF_002073835.2_ASM207383v2	refseq	NZ_CP020451.2
8364145	GCF_002093995.1_ASM209399v1_CLST_0	0	sanntis	164770	170510	Polyketide	Isolate	GCF_002093995.1_ASM209399v1	refseq	NZ_LXOR01000006.1
8364146	GCF_002093995.1_ASM209399v1_CLST_1	0	sanntis	1024709	1042418	Saccharide	Isolate	GCF_002093995.1_ASM209399v1	refseq	NZ_LXOR01000006.1
8364147	GCF_002093995.1_ASM209399v1_CLST_2	0	sanntis	2018831	2028617	RiPP	Isolate	GCF_002093995.1_ASM209399v1	refseq	NZ_LXOR01000006.1
8364152	GCF_002094005.1_ASM209400v1_CLST_0	0	sanntis	746123	759399	RiPP	Isolate	GCF_002094005.1_ASM209400v1	refseq	NZ_LXOU01000007.1
8364153	GCF_002094005.1_ASM209400v1_CLST_1	0	sanntis	825491	839129	RiPP	Isolate	GCF_002094005.1_ASM209400v1	refseq	NZ_LXOU01000007.1
8364154	GCF_002094005.1_ASM209400v1_CLST_2	0	sanntis	844933	848536	RiPP	Isolate	GCF_002094005.1_ASM209400v1	refseq	NZ_LXOU01000007.1
8364158	GCF_002094005.1_ASM209400v1_CLST_6	0	sanntis	381809	390983	RiPP	Isolate	GCF_002094005.1_ASM209400v1	refseq	NZ_LXOU01000013.1
8364160	GCF_002094005.1_ASM209400v1_CLST_8	0	sanntis	109132	114872	Polyketide	Isolate	GCF_002094005.1_ASM209400v1	refseq	NZ_LXOU01000011.1
8364161	GCF_002094005.1_ASM209400v1_CLST_9	0	sanntis	202735	212462	NRP	Isolate	GCF_002094005.1_ASM209400v1	refseq	NZ_LXOU01000011.1
8364162	GCF_002094035.1_ASM209403v1_CLST_0	0	sanntis	243176	248915	Polyketide	Isolate	GCF_002094035.1_ASM209403v1	refseq	NZ_LXOS01000082.1
8364163	GCF_002094035.1_ASM209403v1_CLST_1	0	sanntis	343559	361806	RiPP	Isolate	GCF_002094035.1_ASM209403v1	refseq	NZ_LXOS01000070.1
8364167	GCF_002094035.1_ASM209403v1_CLST_5	0	sanntis	230477	239686	RiPP	Isolate	GCF_002094035.1_ASM209403v1	refseq	NZ_LXOS01000085.1
8364169	GCF_002094035.1_ASM209403v1_CLST_7	0	sanntis	51114	78556	RiPP	Isolate	GCF_002094035.1_ASM209403v1	refseq	NZ_LXOS01000048.1
8364171	GCF_002094035.1_ASM209403v1_CLST_9	0	sanntis	240283	250011	NRP	Isolate	GCF_002094035.1_ASM209403v1	refseq	NZ_LXOS01000036.1
8364172	GCF_002094045.1_ASM209404v1_CLST_0	0	sanntis	138909	147851	RiPP	Isolate	GCF_002094045.1_ASM209404v1	refseq	NZ_LXOT01000130.1
8364175	GCF_002094045.1_ASM209404v1_CLST_3	0	sanntis	142471	150647	RiPP	Isolate	GCF_002094045.1_ASM209404v1	refseq	NZ_LXOT01000144.1
8364178	GCF_002094955.1_ASM209495v1_CLST_0	0	sanntis	322304	329269	RiPP	Isolate	GCF_002094955.1_ASM209495v1	refseq	NZ_CP015282.1
8364179	GCF_002094955.1_ASM209495v1_CLST_1	0	sanntis	547188	566448	Saccharide	Isolate	GCF_002094955.1_ASM209495v1	refseq	NZ_CP015282.1
8364180	GCF_002094955.1_ASM209495v1_CLST_2	0	sanntis	1172971	1178711	Polyketide	Isolate	GCF_002094955.1_ASM209495v1	refseq	NZ_CP015282.1
8364181	GCF_002094955.1_ASM209495v1_CLST_3	0	sanntis	2024823	2045296	Other	Isolate	GCF_002094955.1_ASM209495v1	refseq	NZ_CP015282.1
8364185	GCF_002094975.1_ASM209497v1_CLST_0	0	sanntis	801850	807325	RiPP	Isolate	GCF_002094975.1_ASM209497v1	refseq	NZ_CP015283.1
8364186	GCF_002094975.1_ASM209497v1_CLST_1	0	sanntis	835717	847281	RiPP	Isolate	GCF_002094975.1_ASM209497v1	refseq	NZ_CP015283.1
8364187	GCF_002094975.1_ASM209497v1_CLST_2	0	sanntis	903497	907943	Polyketide	Isolate	GCF_002094975.1_ASM209497v1	refseq	NZ_CP015283.1
8364188	GCF_002094975.1_ASM209497v1_CLST_3	0	sanntis	1488438	1498166	NRP	Isolate	GCF_002094975.1_ASM209497v1	refseq	NZ_CP015283.1
8364189	GCF_002094975.1_ASM209497v1_CLST_4	0	sanntis	1733493	1750062	Saccharide	Isolate	GCF_002094975.1_ASM209497v1	refseq	NZ_CP015283.1
8364195	GCF_002094975.1_ASM209497v1_CLST_10	0	sanntis	56926	70040	RiPP	Isolate	GCF_002094975.1_ASM209497v1	refseq	NZ_CP015284.1
8364197	GCF_002417605.1_ASM241760v1_CLST_0	0	sanntis	30498	47618	RiPP	Isolate	GCF_002417605.1_ASM241760v1	refseq	NZ_NXMB01000001.1
8364201	GCF_002417605.1_ASM241760v1_CLST_4	0	sanntis	62075	71803	NRP	Isolate	GCF_002417605.1_ASM241760v1	refseq	NZ_NXMB01000008.1
8364202	GCF_002417605.1_ASM241760v1_CLST_5	10	sanntis	345	12252	Saccharide	Isolate	GCF_002417605.1_ASM241760v1	refseq	NZ_NXMB01000004.1
8364203	GCF_002417605.1_ASM241760v1_CLST_6	10	sanntis	3	49067	RiPP	Isolate	GCF_002417605.1_ASM241760v1	refseq	NZ_NXMB01000007.1
8364205	GCF_002417605.1_ASM241760v1_CLST_8	0	sanntis	49096	54834	Polyketide	Isolate	GCF_002417605.1_ASM241760v1	refseq	NZ_NXMB01000014.1
8364207	GCF_002417605.1_ASM241760v1_CLST_10	0	sanntis	119055	128247	RiPP	Isolate	GCF_002417605.1_ASM241760v1	refseq	NZ_NXMB01000003.1
8364210	GCF_002417605.1_ASM241760v1_CLST_13	0	sanntis	85031	106880	RiPP	Isolate	GCF_002417605.1_ASM241760v1	refseq	NZ_NXMB01000005.1
8364211	GCF_002417605.1_ASM241760v1_CLST_14	0	sanntis	152750	162127	RiPP	Isolate	GCF_002417605.1_ASM241760v1	refseq	NZ_NXMB01000005.1
8364216	GCF_002860785.1_ASM286078v1_CLST_0	0	sanntis	148763	164461	Saccharide	Isolate	GCF_002860785.1_ASM286078v1	refseq	NZ_PKIA01000003.1
8364218	GCF_002860785.1_ASM286078v1_CLST_2	0	sanntis	46019	55745	NRP	Isolate	GCF_002860785.1_ASM286078v1	refseq	NZ_PKIA01000010.1
8364219	GCF_002860785.1_ASM286078v1_CLST_3	0	sanntis	28344	51265	RiPP	Isolate	GCF_002860785.1_ASM286078v1	refseq	NZ_PKIA01000004.1
8364220	GCF_002860785.1_ASM286078v1_CLST_4	0	sanntis	127327	136023	RiPP	Isolate	GCF_002860785.1_ASM286078v1	refseq	NZ_PKIA01000004.1
8364221	GCF_002860785.1_ASM286078v1_CLST_5	0	sanntis	150816	163436	RiPP	Isolate	GCF_002860785.1_ASM286078v1	refseq	NZ_PKIA01000004.1
8364224	GCF_002860785.1_ASM286078v1_CLST_8	0	sanntis	9099	13544	Polyketide	Isolate	GCF_002860785.1_ASM286078v1	refseq	NZ_PKIA01000001.1
8364226	GCF_002860785.1_ASM286078v1_CLST_10	0	sanntis	71715	80923	RiPP	Isolate	GCF_002860785.1_ASM286078v1	refseq	NZ_PKIA01000006.1
8364228	GCF_002925865.1_ASM292586v1_CLST_0	0	sanntis	214397	218842	Polyketide	Isolate	GCF_002925865.1_ASM292586v1	refseq	NZ_NPDJ01000005.1
8364232	GCF_002925865.1_ASM292586v1_CLST_4	0	sanntis	88602	105740	Saccharide	Isolate	GCF_002925865.1_ASM292586v1	refseq	NZ_NPDJ01000008.1
8364233	GCF_002925865.1_ASM292586v1_CLST_5	0	sanntis	349765	359494	NRP	Isolate	GCF_002925865.1_ASM292586v1	refseq	NZ_NPDJ01000008.1
8364234	GCF_002925865.1_ASM292586v1_CLST_6	1	sanntis	556484	609677	RiPP	Isolate	GCF_002925865.1_ASM292586v1	refseq	NZ_NPDJ01000008.1
8364235	GCF_002925865.1_ASM292586v1_CLST_7	0	sanntis	197744	201477	RiPP	Isolate	GCF_002925865.1_ASM292586v1	refseq	NZ_NPDJ01000006.1
8364237	GCF_002925865.1_ASM292586v1_CLST_9	1	sanntis	116271	131477	Polyketide	Isolate	GCF_002925865.1_ASM292586v1	refseq	NZ_NPDJ01000001.1
8364238	GCF_003457695.1_ASM345769v1_CLST_0	0	sanntis	28527	32801	RiPP	Isolate	GCF_003457695.1_ASM345769v1	refseq	NZ_QRSW01000019.1
8364240	GCF_003457695.1_ASM345769v1_CLST_2	0	sanntis	72065	76511	Polyketide	Isolate	GCF_003457695.1_ASM345769v1	refseq	NZ_QRSW01000011.1
8364242	GCF_003457695.1_ASM345769v1_CLST_4	0	sanntis	52484	66364	RiPP	Isolate	GCF_003457695.1_ASM345769v1	refseq	NZ_QRSW01000012.1
8364243	GCF_003457695.1_ASM345769v1_CLST_5	0	sanntis	3433	11390	RiPP	Isolate	GCF_003457695.1_ASM345769v1	refseq	NZ_QRSW01000009.1
8364245	GCF_003457695.1_ASM345769v1_CLST_7	0	sanntis	4760	16667	Saccharide	Isolate	GCF_003457695.1_ASM345769v1	refseq	NZ_QRSW01000001.1
8364246	GCF_003457695.1_ASM345769v1_CLST_8	0	sanntis	233019	242747	NRP	Isolate	GCF_003457695.1_ASM345769v1	refseq	NZ_QRSW01000001.1
8364247	GCF_003457695.1_ASM345769v1_CLST_9	0	sanntis	105438	114630	RiPP	Isolate	GCF_003457695.1_ASM345769v1	refseq	NZ_QRSW01000003.1
8364250	GCF_003458505.1_ASM345850v1_CLST_0	0	sanntis	268726	274466	Polyketide	Isolate	GCF_003458505.1_ASM345850v1	refseq	NZ_QRUM01000001.1
8364252	GCF_003458505.1_ASM345850v1_CLST_2	0	sanntis	8235	26456	Saccharide	Isolate	GCF_003458505.1_ASM345850v1	refseq	NZ_QRUM01000007.1
8364253	GCF_003458505.1_ASM345850v1_CLST_3	0	sanntis	46804	54733	RiPP	Isolate	GCF_003458505.1_ASM345850v1	refseq	NZ_QRUM01000005.1
8364256	GCF_003458505.1_ASM345850v1_CLST_6	0	sanntis	48921	58648	NRP	Isolate	GCF_003458505.1_ASM345850v1	refseq	NZ_QRUM01000009.1
8364257	GCF_003458645.1_ASM345864v1_CLST_0	0	sanntis	128395	136595	RiPP	Isolate	GCF_003458645.1_ASM345864v1	refseq	NZ_QRVC01000002.1
8364259	GCF_003458645.1_ASM345864v1_CLST_2	10	sanntis	85	15043	NRP	Isolate	GCF_003458645.1_ASM345864v1	refseq	NZ_QRVC01000010.1
8364260	GCF_003458645.1_ASM345864v1_CLST_3	11	sanntis	257	17900	Saccharide	Isolate	GCF_003458645.1_ASM345864v1	refseq	NZ_QRVC01000023.1
8364264	GCF_003458645.1_ASM345864v1_CLST_7	0	sanntis	74832	79276	Polyketide	Isolate	GCF_003458645.1_ASM345864v1	refseq	NZ_QRVC01000008.1
8364265	GCF_003465885.1_ASM346588v1_CLST_0	0	sanntis	163710	172503	RiPP	Isolate	GCF_003465885.1_ASM346588v1	refseq	NZ_QSAU01000001.1
8364267	GCF_003465885.1_ASM346588v1_CLST_2	0	sanntis	7987	21420	Saccharide	Isolate	GCF_003465885.1_ASM346588v1	refseq	NZ_QSAU01000011.1
8364268	GCF_003465885.1_ASM346588v1_CLST_3	0	sanntis	9074	13520	Polyketide	Isolate	GCF_003465885.1_ASM346588v1	refseq	NZ_QSAU01000022.1
8364269	GCF_003465885.1_ASM346588v1_CLST_4	0	sanntis	10183	19910	NRP	Isolate	GCF_003465885.1_ASM346588v1	refseq	NZ_QSAU01000019.1
8364270	GCF_003465885.1_ASM346588v1_CLST_5	0	sanntis	9574	13459	RiPP	Isolate	GCF_003465885.1_ASM346588v1	refseq	NZ_QSAU01000016.1
8364277	GCF_003942515.1_ASM394251v1_CLST_3	0	sanntis	41806	50425	Saccharide	Isolate	GCF_003942515.1_ASM394251v1	refseq	NZ_RJNF01000015.1
8364278	GCF_003942515.1_ASM394251v1_CLST_4	1	sanntis	73897	81267	RiPP	Isolate	GCF_003942515.1_ASM394251v1	refseq	NZ_RJNF01000009.1
8364280	GCF_003942515.1_ASM394251v1_CLST_6	0	sanntis	26737	32475	Polyketide	Isolate	GCF_003942515.1_ASM394251v1	refseq	NZ_RJNF01000021.1
8364282	GCF_003942515.1_ASM394251v1_CLST_8	0	sanntis	9270	18998	NRP	Isolate	GCF_003942515.1_ASM394251v1	refseq	NZ_RJNF01000028.1
8364283	GCF_003942515.1_ASM394251v1_CLST_9	0	sanntis	5656	18506	RiPP	Isolate	GCF_003942515.1_ASM394251v1	refseq	NZ_RJNF01000010.1
8364285	GCF_003942515.1_ASM394251v1_CLST_11	0	sanntis	16000	23429	RiPP	Isolate	GCF_003942515.1_ASM394251v1	refseq	NZ_RJNF01000031.1
8364287	GCF_003942515.1_ASM394251v1_CLST_13	10	sanntis	3	15816	RiPP	Isolate	GCF_003942515.1_ASM394251v1	refseq	NZ_RJNF01000035.1
8364289	GCF_004166915.1_ASM416691v1_CLST_0	0	sanntis	92760	102488	NRP	Isolate	GCF_004166915.1_ASM416691v1	refseq	NZ_RCYT01000005.1
8364290	GCF_004166915.1_ASM416691v1_CLST_1	0	sanntis	305323	311063	Polyketide	Isolate	GCF_004166915.1_ASM416691v1	refseq	NZ_RCYT01000002.1
8364292	GCF_004166915.1_ASM416691v1_CLST_3	0	sanntis	54807	72730	Saccharide	Isolate	GCF_004166915.1_ASM416691v1	refseq	NZ_RCYT01000004.1
8364293	GCF_004166915.1_ASM416691v1_CLST_4	0	sanntis	40402	47767	RiPP	Isolate	GCF_004166915.1_ASM416691v1	refseq	NZ_RCYT01000003.1
8364294	GCF_004166915.1_ASM416691v1_CLST_5	0	sanntis	80105	83275	RiPP	Isolate	GCF_004166915.1_ASM416691v1	refseq	NZ_RCYT01000003.1
8364297	GCF_004166915.1_ASM416691v1_CLST_8	0	sanntis	262226	270156	RiPP	Isolate	GCF_004166915.1_ASM416691v1	refseq	NZ_RCYT01000001.1
8364299	GCF_005844475.1_ASM584447v1_CLST_0	0	sanntis	9596	14041	Polyketide	Isolate	GCF_005844475.1_ASM584447v1	refseq	NZ_SPGE01000009.1
8364303	GCF_005844475.1_ASM584447v1_CLST_4	10	sanntis	297	12204	Saccharide	Isolate	GCF_005844475.1_ASM584447v1	refseq	NZ_SPGE01000017.1
8364304	GCF_005844475.1_ASM584447v1_CLST_5	0	sanntis	50735	54939	RiPP	Isolate	GCF_005844475.1_ASM584447v1	refseq	NZ_SPGE01000011.1
8364306	GCF_005844475.1_ASM584447v1_CLST_7	0	sanntis	51449	61176	NRP	Isolate	GCF_005844475.1_ASM584447v1	refseq	NZ_SPGE01000001.1
8364307	GCF_005844475.1_ASM584447v1_CLST_8	0	sanntis	239987	248316	RiPP	Isolate	GCF_005844475.1_ASM584447v1	refseq	NZ_SPGE01000001.1
8364308	GCF_007665725.1_ASM766572v1_CLST_0	0	sanntis	201244	220183	Saccharide	Isolate	GCF_007665725.1_ASM766572v1	refseq	NZ_VDNV01000003.1
8364309	GCF_007665725.1_ASM766572v1_CLST_1	0	sanntis	8889	18615	NRP	Isolate	GCF_007665725.1_ASM766572v1	refseq	NZ_VDNV01000011.1
8364310	GCF_007665725.1_ASM766572v1_CLST_2	0	sanntis	73744	82935	RiPP	Isolate	GCF_007665725.1_ASM766572v1	refseq	NZ_VDNV01000004.1
8364312	GCF_007665725.1_ASM766572v1_CLST_4	0	sanntis	549427	555166	Polyketide	Isolate	GCF_007665725.1_ASM766572v1	refseq	NZ_VDNV01000001.1
8364314	GCF_007665725.1_ASM766572v1_CLST_6	0	sanntis	313415	333435	Other	Isolate	GCF_007665725.1_ASM766572v1	refseq	NZ_VDNV01000002.1
8364317	GCF_007665725.1_ASM766572v1_CLST_9	0	sanntis	111598	150090	RiPP	Isolate	GCF_007665725.1_ASM766572v1	refseq	NZ_VDNV01000006.1
8364320	GCF_008305695.1_ASM830569v1_CLST_0	0	sanntis	27163	68850	RiPP	Isolate	GCF_008305695.1_ASM830569v1	refseq	NZ_CP040803.1
8364321	GCF_008305695.1_ASM830569v1_CLST_1	0	sanntis	154650	172338	RiPP	Isolate	GCF_008305695.1_ASM830569v1	refseq	NZ_CP040803.1
8364325	GCF_008305695.1_ASM830569v1_CLST_5	0	sanntis	1165712	1177067	Saccharide	Isolate	GCF_008305695.1_ASM830569v1	refseq	NZ_CP040804.1
8364326	GCF_008305695.1_ASM830569v1_CLST_6	0	sanntis	1416827	1426555	NRP	Isolate	GCF_008305695.1_ASM830569v1	refseq	NZ_CP040804.1
8364327	GCF_008305695.1_ASM830569v1_CLST_7	0	sanntis	1984312	1990052	Polyketide	Isolate	GCF_008305695.1_ASM830569v1	refseq	NZ_CP040804.1
8364328	GCF_008305695.1_ASM830569v1_CLST_8	0	sanntis	2076891	2085684	RiPP	Isolate	GCF_008305695.1_ASM830569v1	refseq	NZ_CP040804.1
8364333	GCF_009716755.1_ASM971675v1_CLST_0	0	sanntis	517094	521541	Polyketide	Isolate	GCF_009716755.1_ASM971675v1	refseq	NZ_WMXJ01000001.1
8364335	GCF_009716755.1_ASM971675v1_CLST_2	0	sanntis	75322	84514	RiPP	Isolate	GCF_009716755.1_ASM971675v1	refseq	NZ_WMXJ01000003.1
8364338	GCF_009716755.1_ASM971675v1_CLST_5	0	sanntis	120407	140428	Other	Isolate	GCF_009716755.1_ASM971675v1	refseq	NZ_WMXJ01000004.1
8364339	GCF_009716755.1_ASM971675v1_CLST_6	0	sanntis	63386	80784	Saccharide	Isolate	GCF_009716755.1_ASM971675v1	refseq	NZ_WMXJ01000002.1
8364340	GCF_009716755.1_ASM971675v1_CLST_7	0	sanntis	306289	316015	NRP	Isolate	GCF_009716755.1_ASM971675v1	refseq	NZ_WMXJ01000002.1
8364341	GCF_009716765.1_ASM971676v1_CLST_0	0	sanntis	218731	227198	NRP	Isolate	GCF_009716765.1_ASM971676v1	refseq	NZ_WMXK01000002.1
8364344	GCF_009716765.1_ASM971676v1_CLST_3	0	sanntis	14565	19011	Polyketide	Isolate	GCF_009716765.1_ASM971676v1	refseq	NZ_WMXK01000001.1
8364345	GCF_009716765.1_ASM971676v1_CLST_4	0	sanntis	139496	148004	RiPP	Isolate	GCF_009716765.1_ASM971676v1	refseq	NZ_WMXK01000003.1
8364347	GCF_009716765.1_ASM971676v1_CLST_6	0	sanntis	49405	63261	Saccharide	Isolate	GCF_009716765.1_ASM971676v1	refseq	NZ_WMXK01000009.1
8364350	GCF_009716785.1_ASM971678v1_CLST_1	0	sanntis	49405	63261	Saccharide	Isolate	GCF_009716785.1_ASM971678v1	refseq	NZ_WMXL01000009.1
8364351	GCF_009716785.1_ASM971678v1_CLST_2	0	sanntis	218647	227114	NRP	Isolate	GCF_009716785.1_ASM971678v1	refseq	NZ_WMXL01000002.1
8364353	GCF_009716785.1_ASM971678v1_CLST_4	0	sanntis	139496	148004	RiPP	Isolate	GCF_009716785.1_ASM971678v1	refseq	NZ_WMXL01000003.1
8364356	GCF_009716785.1_ASM971678v1_CLST_7	0	sanntis	14565	19011	Polyketide	Isolate	GCF_009716785.1_ASM971678v1	refseq	NZ_WMXL01000001.1
8364359	GCF_009716845.1_ASM971684v1_CLST_1	10	sanntis	284	17105	Saccharide	Isolate	GCF_009716845.1_ASM971684v1	refseq	NZ_WMXN01000013.1
8364360	GCF_009716845.1_ASM971684v1_CLST_2	0	sanntis	23924	33652	NRP	Isolate	GCF_009716845.1_ASM971684v1	refseq	NZ_WMXN01000001.1
8364362	GCF_009716845.1_ASM971684v1_CLST_4	0	sanntis	77354	85862	RiPP	Isolate	GCF_009716845.1_ASM971684v1	refseq	NZ_WMXN01000005.1
8364365	GCF_009716845.1_ASM971684v1_CLST_7	0	sanntis	233056	237502	Polyketide	Isolate	GCF_009716845.1_ASM971684v1	refseq	NZ_WMXN01000003.1
8364369	GCF_009716865.1_ASM971686v1_CLST_3	0	sanntis	229912	234358	Polyketide	Isolate	GCF_009716865.1_ASM971686v1	refseq	NZ_WMXO01000001.1
8364370	GCF_009716865.1_ASM971686v1_CLST_4	0	sanntis	321966	331067	RiPP	Isolate	GCF_009716865.1_ASM971686v1	refseq	NZ_WMXO01000001.1
8364371	GCF_009716865.1_ASM971686v1_CLST_5	0	sanntis	375111	376334	NRP	Isolate	GCF_009716865.1_ASM971686v1	refseq	NZ_WMXO01000001.1
8364373	GCF_009716865.1_ASM971686v1_CLST_7	0	sanntis	25855	35583	NRP	Isolate	GCF_009716865.1_ASM971686v1	refseq	NZ_WMXO01000002.1
8364374	GCF_009716865.1_ASM971686v1_CLST_8	0	sanntis	34143	47999	Saccharide	Isolate	GCF_009716865.1_ASM971686v1	refseq	NZ_WMXO01000021.1
8364375	GCF_009716875.1_ASM971687v1_CLST_0	0	sanntis	109350	117858	RiPP	Isolate	GCF_009716875.1_ASM971687v1	refseq	NZ_WMXM01000001.1
8364378	GCF_009716875.1_ASM971687v1_CLST_3	0	sanntis	24002	33730	NRP	Isolate	GCF_009716875.1_ASM971687v1	refseq	NZ_WMXM01000009.1
8364381	GCF_009716875.1_ASM971687v1_CLST_6	11	sanntis	354	8973	Saccharide	Isolate	GCF_009716875.1_ASM971687v1	refseq	NZ_WMXM01000033.1
8364382	GCF_009716875.1_ASM971687v1_CLST_7	0	sanntis	60262	64274	Polyketide	Isolate	GCF_009716875.1_ASM971687v1	refseq	NZ_WMXM01000007.1
8364384	GCF_009716945.1_ASM971694v1_CLST_1	0	sanntis	187240	196968	NRP	Isolate	GCF_009716945.1_ASM971694v1	refseq	NZ_WMXS01000003.1
8364386	GCF_009716945.1_ASM971694v1_CLST_3	0	sanntis	14565	19011	Polyketide	Isolate	GCF_009716945.1_ASM971694v1	refseq	NZ_WMXS01000001.1
8364388	GCF_009716945.1_ASM971694v1_CLST_5	0	sanntis	34143	47999	Saccharide	Isolate	GCF_009716945.1_ASM971694v1	refseq	NZ_WMXS01000012.1
8364389	GCF_009716945.1_ASM971694v1_CLST_6	0	sanntis	73744	82252	RiPP	Isolate	GCF_009716945.1_ASM971694v1	refseq	NZ_WMXS01000002.1
8364390	GCF_009716945.1_ASM971694v1_CLST_7	0	sanntis	126296	127519	NRP	Isolate	GCF_009716945.1_ASM971694v1	refseq	NZ_WMXS01000002.1
8364392	GCF_009716955.1_ASM971695v1_CLST_0	0	sanntis	139496	148004	RiPP	Isolate	GCF_009716955.1_ASM971695v1	refseq	NZ_WMXP01000003.1
8364396	GCF_009716955.1_ASM971695v1_CLST_4	0	sanntis	34143	47999	Saccharide	Isolate	GCF_009716955.1_ASM971695v1	refseq	NZ_WMXP01000012.1
8364397	GCF_009716955.1_ASM971695v1_CLST_5	0	sanntis	215901	225629	NRP	Isolate	GCF_009716955.1_ASM971695v1	refseq	NZ_WMXP01000002.1
8364398	GCF_009716955.1_ASM971695v1_CLST_6	0	sanntis	14565	19011	Polyketide	Isolate	GCF_009716955.1_ASM971695v1	refseq	NZ_WMXP01000001.1
8364401	GCF_009716965.1_ASM971696v1_CLST_1	0	sanntis	34736	48592	Saccharide	Isolate	GCF_009716965.1_ASM971696v1	refseq	NZ_WMXT01000012.1
8364403	GCF_009716965.1_ASM971696v1_CLST_3	0	sanntis	16436	20882	Polyketide	Isolate	GCF_009716965.1_ASM971696v1	refseq	NZ_WMXT01000001.1
8364406	GCF_009716965.1_ASM971696v1_CLST_6	0	sanntis	187240	196968	NRP	Isolate	GCF_009716965.1_ASM971696v1	refseq	NZ_WMXT01000003.1
8364407	GCF_009716965.1_ASM971696v1_CLST_7	0	sanntis	139496	148004	RiPP	Isolate	GCF_009716965.1_ASM971696v1	refseq	NZ_WMXT01000002.1
8364409	GCF_009716995.1_ASM971699v1_CLST_0	0	sanntis	9177	13622	Polyketide	Isolate	GCF_009716995.1_ASM971699v1	refseq	NZ_WMXQ01000001.1
8364412	GCF_009716995.1_ASM971699v1_CLST_3	0	sanntis	31158	51165	Saccharide	Isolate	GCF_009716995.1_ASM971699v1	refseq	NZ_WMXQ01000007.1
8364413	GCF_009716995.1_ASM971699v1_CLST_4	0	sanntis	177865	187057	RiPP	Isolate	GCF_009716995.1_ASM971699v1	refseq	NZ_WMXQ01000004.1
8364415	GCF_009716995.1_ASM971699v1_CLST_6	0	sanntis	43543	53269	NRP	Isolate	GCF_009716995.1_ASM971699v1	refseq	NZ_WMXQ01000003.1
8364416	GCF_009717005.1_ASM971700v1_CLST_0	0	sanntis	186165	195893	NRP	Isolate	GCF_009717005.1_ASM971700v1	refseq	NZ_WMXR01000003.1
8364417	GCF_009717005.1_ASM971700v1_CLST_1	0	sanntis	10159	24015	Saccharide	Isolate	GCF_009717005.1_ASM971700v1	refseq	NZ_WMXR01000020.1
8364420	GCF_009717005.1_ASM971700v1_CLST_4	0	sanntis	139496	148004	RiPP	Isolate	GCF_009717005.1_ASM971700v1	refseq	NZ_WMXR01000002.1
8364422	GCF_009717005.1_ASM971700v1_CLST_6	0	sanntis	14565	19011	Polyketide	Isolate	GCF_009717005.1_ASM971700v1	refseq	NZ_WMXR01000001.1
8364425	GCF_009717045.1_ASM971704v1_CLST_1	0	sanntis	9177	13622	Polyketide	Isolate	GCF_009717045.1_ASM971704v1	refseq	NZ_WMXV01000008.1
8364426	GCF_009717045.1_ASM971704v1_CLST_2	0	sanntis	745518	755244	NRP	Isolate	GCF_009717045.1_ASM971704v1	refseq	NZ_WMXV01000001.1
8364427	GCF_009717045.1_ASM971704v1_CLST_3	0	sanntis	980518	1000525	Saccharide	Isolate	GCF_009717045.1_ASM971704v1	refseq	NZ_WMXV01000001.1
8364429	GCF_009717045.1_ASM971704v1_CLST_5	0	sanntis	133092	142284	RiPP	Isolate	GCF_009717045.1_ASM971704v1	refseq	NZ_WMXV01000003.1
8364431	GCF_009717055.1_ASM971705v1_CLST_0	0	sanntis	133092	142284	RiPP	Isolate	GCF_009717055.1_ASM971705v1	refseq	NZ_WMXU01000004.1
8364434	GCF_009717055.1_ASM971705v1_CLST_3	0	sanntis	222364	232090	NRP	Isolate	GCF_009717055.1_ASM971705v1	refseq	NZ_WMXU01000003.1
8364435	GCF_009717055.1_ASM971705v1_CLST_4	0	sanntis	31050	51057	Saccharide	Isolate	GCF_009717055.1_ASM971705v1	refseq	NZ_WMXU01000006.1
8364436	GCF_009717055.1_ASM971705v1_CLST_5	0	sanntis	14556	19001	Polyketide	Isolate	GCF_009717055.1_ASM971705v1	refseq	NZ_WMXU01000001.1
8364438	GCF_009717065.1_ASM971706v1_CLST_0	0	sanntis	133092	142284	RiPP	Isolate	GCF_009717065.1_ASM971706v1	refseq	NZ_WMXW01000003.1
8364440	GCF_009717065.1_ASM971706v1_CLST_2	0	sanntis	152973	162699	NRP	Isolate	GCF_009717065.1_ASM971706v1	refseq	NZ_WMXW01000001.1
8364441	GCF_009717065.1_ASM971706v1_CLST_3	0	sanntis	31158	51165	Saccharide	Isolate	GCF_009717065.1_ASM971706v1	refseq	NZ_WMXW01000010.1
8364444	GCF_009717065.1_ASM971706v1_CLST_6	0	sanntis	76187	82424	Polyketide	Isolate	GCF_009717065.1_ASM971706v1	refseq	NZ_WMXW01000008.1
8364445	GCF_009717105.1_ASM971710v1_CLST_0	0	sanntis	85850	91589	Polyketide	Isolate	GCF_009717105.1_ASM971710v1	refseq	NZ_WMXY01000006.1
8364446	GCF_009717105.1_ASM971710v1_CLST_1	0	sanntis	222363	232089	NRP	Isolate	GCF_009717105.1_ASM971710v1	refseq	NZ_WMXY01000002.1
8364447	GCF_009717105.1_ASM971710v1_CLST_2	0	sanntis	133092	142284	RiPP	Isolate	GCF_009717105.1_ASM971710v1	refseq	NZ_WMXY01000004.1
8364449	GCF_009717105.1_ASM971710v1_CLST_4	0	sanntis	31716	51723	Saccharide	Isolate	GCF_009717105.1_ASM971710v1	refseq	NZ_WMXY01000007.1
8364452	GCF_009717115.1_ASM971711v1_CLST_0	0	sanntis	47450	66406	Saccharide	Isolate	GCF_009717115.1_ASM971711v1	refseq	NZ_WMXX01000002.1
8364453	GCF_009717115.1_ASM971711v1_CLST_1	0	sanntis	291470	301196	NRP	Isolate	GCF_009717115.1_ASM971711v1	refseq	NZ_WMXX01000002.1
8364454	GCF_009717115.1_ASM971711v1_CLST_2	0	sanntis	133092	142284	RiPP	Isolate	GCF_009717115.1_ASM971711v1	refseq	NZ_WMXX01000004.1
8364457	GCF_009717115.1_ASM971711v1_CLST_5	0	sanntis	525084	530823	Polyketide	Isolate	GCF_009717115.1_ASM971711v1	refseq	NZ_WMXX01000001.1
8364459	GCF_009717145.1_ASM971714v1_CLST_0	0	sanntis	45988	55714	NRP	Isolate	GCF_009717145.1_ASM971714v1	refseq	NZ_WMXZ01000006.1
8364460	GCF_009717145.1_ASM971714v1_CLST_1	0	sanntis	78050	96434	Other	Isolate	GCF_009717145.1_ASM971714v1	refseq	NZ_WMXZ01000002.1
8364461	GCF_009717145.1_ASM971714v1_CLST_2	0	sanntis	501687	507426	Polyketide	Isolate	GCF_009717145.1_ASM971714v1	refseq	NZ_WMXZ01000001.1
8364463	GCF_009717145.1_ASM971714v1_CLST_4	0	sanntis	75321	84529	RiPP	Isolate	GCF_009717145.1_ASM971714v1	refseq	NZ_WMXZ01000007.1
8364465	GCF_009717145.1_ASM971714v1_CLST_6	0	sanntis	31109	49318	Saccharide	Isolate	GCF_009717145.1_ASM971714v1	refseq	NZ_WMXZ01000012.1
8364467	GCF_009717145.1_ASM971714v1_CLST_8	0	sanntis	16583	32219	Polyketide	Isolate	GCF_009717145.1_ASM971714v1	refseq	NZ_WMXZ01000011.1
8364469	GCF_009717155.1_ASM971715v1_CLST_0	0	sanntis	59355	63801	Polyketide	Isolate	GCF_009717155.1_ASM971715v1	refseq	NZ_WMYB01000001.1
8364470	GCF_009717155.1_ASM971715v1_CLST_1	0	sanntis	248506	258234	NRP	Isolate	GCF_009717155.1_ASM971715v1	refseq	NZ_WMYB01000002.1
8364472	GCF_009717155.1_ASM971715v1_CLST_3	0	sanntis	34143	47999	Saccharide	Isolate	GCF_009717155.1_ASM971715v1	refseq	NZ_WMYB01000012.1
8364475	GCF_009717155.1_ASM971715v1_CLST_6	0	sanntis	139496	148004	RiPP	Isolate	GCF_009717155.1_ASM971715v1	refseq	NZ_WMYB01000003.1
8364478	GCF_009717165.1_ASM971716v1_CLST_0	0	sanntis	9177	13622	Polyketide	Isolate	GCF_009717165.1_ASM971716v1	refseq	NZ_WMYA01000012.1
8364481	GCF_009717165.1_ASM971716v1_CLST_3	0	sanntis	133092	142284	RiPP	Isolate	GCF_009717165.1_ASM971716v1	refseq	NZ_WMYA01000004.1
8364483	GCF_009717165.1_ASM971716v1_CLST_5	0	sanntis	31116	51123	Saccharide	Isolate	GCF_009717165.1_ASM971716v1	refseq	NZ_WMYA01000007.1
8364484	GCF_009717165.1_ASM971716v1_CLST_6	0	sanntis	222364	232090	NRP	Isolate	GCF_009717165.1_ASM971716v1	refseq	NZ_WMYA01000002.1
8364486	GCF_009717205.1_ASM971720v1_CLST_1	0	sanntis	24089	33817	NRP	Isolate	GCF_009717205.1_ASM971720v1	refseq	NZ_WMYC01000003.1
8364487	GCF_009717205.1_ASM971720v1_CLST_2	0	sanntis	14565	19011	Polyketide	Isolate	GCF_009717205.1_ASM971720v1	refseq	NZ_WMYC01000001.1
8364488	GCF_009717205.1_ASM971720v1_CLST_3	0	sanntis	139496	148004	RiPP	Isolate	GCF_009717205.1_ASM971720v1	refseq	NZ_WMYC01000002.1
8364491	GCF_009717205.1_ASM971720v1_CLST_6	0	sanntis	49405	63261	Saccharide	Isolate	GCF_009717205.1_ASM971720v1	refseq	NZ_WMYC01000012.1
8364493	GCF_009717225.1_ASM971722v1_CLST_0	0	sanntis	259954	269680	NRP	Isolate	GCF_009717225.1_ASM971722v1	refseq	NZ_WMYD01000002.1
8364494	GCF_009717225.1_ASM971722v1_CLST_1	0	sanntis	31158	51165	Saccharide	Isolate	GCF_009717225.1_ASM971722v1	refseq	NZ_WMYD01000007.1
8364496	GCF_009717225.1_ASM971722v1_CLST_3	0	sanntis	14568	19013	Polyketide	Isolate	GCF_009717225.1_ASM971722v1	refseq	NZ_WMYD01000001.1
8364498	GCF_009717225.1_ASM971722v1_CLST_5	0	sanntis	133092	142284	RiPP	Isolate	GCF_009717225.1_ASM971722v1	refseq	NZ_WMYD01000004.1
8364500	GCF_009717245.1_ASM971724v1_CLST_0	0	sanntis	222364	232090	NRP	Isolate	GCF_009717245.1_ASM971724v1	refseq	NZ_WMYE01000002.1
8364502	GCF_009717245.1_ASM971724v1_CLST_2	0	sanntis	31158	51165	Saccharide	Isolate	GCF_009717245.1_ASM971724v1	refseq	NZ_WMYE01000007.1
8364503	GCF_009717245.1_ASM971724v1_CLST_3	0	sanntis	133125	142317	RiPP	Isolate	GCF_009717245.1_ASM971724v1	refseq	NZ_WMYE01000004.1
8364505	GCF_009717245.1_ASM971724v1_CLST_5	0	sanntis	9177	13622	Polyketide	Isolate	GCF_009717245.1_ASM971724v1	refseq	NZ_WMYE01000001.1
8364509	GCF_009717255.1_ASM971725v1_CLST_2	0	sanntis	139361	147869	RiPP	Isolate	GCF_009717255.1_ASM971725v1	refseq	NZ_WMYF01000001.1
8364510	GCF_009717255.1_ASM971725v1_CLST_3	0	sanntis	236100	240546	Polyketide	Isolate	GCF_009717255.1_ASM971725v1	refseq	NZ_WMYF01000001.1
8364512	GCF_009717255.1_ASM971725v1_CLST_5	0	sanntis	34298	48154	Saccharide	Isolate	GCF_009717255.1_ASM971725v1	refseq	NZ_WMYF01000011.1
8364514	GCF_009717255.1_ASM971725v1_CLST_7	0	sanntis	187240	196968	NRP	Isolate	GCF_009717255.1_ASM971725v1	refseq	NZ_WMYF01000002.1
8364515	GCF_009717265.1_ASM971726v1_CLST_0	0	sanntis	193252	202978	NRP	Isolate	GCF_009717265.1_ASM971726v1	refseq	NZ_WMYG01000001.1
8364516	GCF_009717265.1_ASM971726v1_CLST_1	0	sanntis	133092	142284	RiPP	Isolate	GCF_009717265.1_ASM971726v1	refseq	NZ_WMYG01000004.1
8364518	GCF_009717265.1_ASM971726v1_CLST_3	0	sanntis	14567	19012	Polyketide	Isolate	GCF_009717265.1_ASM971726v1	refseq	NZ_WMYG01000002.1
8364520	GCF_009717265.1_ASM971726v1_CLST_5	0	sanntis	31158	51165	Saccharide	Isolate	GCF_009717265.1_ASM971726v1	refseq	NZ_WMYG01000007.1
8364522	GCF_009717305.1_ASM971730v1_CLST_0	0	sanntis	9552	13996	Polyketide	Isolate	GCF_009717305.1_ASM971730v1	refseq	NZ_WMYH01000003.1
8364523	GCF_009717305.1_ASM971730v1_CLST_1	0	sanntis	81097	86213	NRP	Isolate	GCF_009717305.1_ASM971730v1	refseq	NZ_WMYH01000001.1
8364524	GCF_009717305.1_ASM971730v1_CLST_2	1	sanntis	7657	19564	Saccharide	Isolate	GCF_009717305.1_ASM971730v1	refseq	NZ_WMYH01000028.1
8364528	GCF_009717305.1_ASM971730v1_CLST_6	0	sanntis	2585	19807	Polyketide	Isolate	GCF_009717305.1_ASM971730v1	refseq	NZ_WMYH01000019.1
8364530	GCF_009717305.1_ASM971730v1_CLST_8	10	sanntis	219	7589	RiPP	Isolate	GCF_009717305.1_ASM971730v1	refseq	NZ_WMYH01000015.1
8364532	GCF_009717305.1_ASM971730v1_CLST_10	1	sanntis	99263	108509	RiPP	Isolate	GCF_009717305.1_ASM971730v1	refseq	NZ_WMYH01000007.1
8364534	GCF_009717325.1_ASM971732v1_CLST_0	0	sanntis	261967	269897	RiPP	Isolate	GCF_009717325.1_ASM971732v1	refseq	NZ_WMYI01000001.1
8364536	GCF_009717325.1_ASM971732v1_CLST_2	0	sanntis	40402	47767	RiPP	Isolate	GCF_009717325.1_ASM971732v1	refseq	NZ_WMYI01000004.1
8364537	GCF_009717325.1_ASM971732v1_CLST_3	0	sanntis	80105	83275	RiPP	Isolate	GCF_009717325.1_ASM971732v1	refseq	NZ_WMYI01000004.1
8364540	GCF_009717325.1_ASM971732v1_CLST_6	0	sanntis	92662	102390	NRP	Isolate	GCF_009717325.1_ASM971732v1	refseq	NZ_WMYI01000007.1
8364541	GCF_009717325.1_ASM971732v1_CLST_7	0	sanntis	305323	311063	Polyketide	Isolate	GCF_009717325.1_ASM971732v1	refseq	NZ_WMYI01000003.1
8364543	GCF_009717325.1_ASM971732v1_CLST_9	0	sanntis	202287	220210	Saccharide	Isolate	GCF_009717325.1_ASM971732v1	refseq	NZ_WMYI01000002.1
8364544	GCF_009717335.1_ASM971733v1_CLST_0	10	sanntis	108	9834	NRP	Isolate	GCF_009717335.1_ASM971733v1	refseq	NZ_WMYJ01000020.1
8364546	GCF_009717335.1_ASM971733v1_CLST_2	0	sanntis	35446	44637	RiPP	Isolate	GCF_009717335.1_ASM971733v1	refseq	NZ_WMYJ01000008.1
8364548	GCF_009717335.1_ASM971733v1_CLST_4	0	sanntis	16567	34507	Saccharide	Isolate	GCF_009717335.1_ASM971733v1	refseq	NZ_WMYJ01000001.1
8364549	GCF_009717335.1_ASM971733v1_CLST_5	0	sanntis	88086	96952	RiPP	Isolate	GCF_009717335.1_ASM971733v1	refseq	NZ_WMYJ01000004.1
8364551	GCF_009717335.1_ASM971733v1_CLST_7	0	sanntis	7369	11816	Polyketide	Isolate	GCF_009717335.1_ASM971733v1	refseq	NZ_WMYJ01000017.1
8364553	GCF_009717365.1_ASM971736v1_CLST_1	0	sanntis	100802	106542	Polyketide	Isolate	GCF_009717365.1_ASM971736v1	refseq	NZ_WMYK01000005.1
8364554	GCF_009717365.1_ASM971736v1_CLST_2	0	sanntis	7880	25722	Saccharide	Isolate	GCF_009717365.1_ASM971736v1	refseq	NZ_WMYK01000012.1
8364555	GCF_009717365.1_ASM971736v1_CLST_3	0	sanntis	68528	76410	RiPP	Isolate	GCF_009717365.1_ASM971736v1	refseq	NZ_WMYK01000006.1
8364557	GCF_009717365.1_ASM971736v1_CLST_5	0	sanntis	17252	26982	NRP	Isolate	GCF_009717365.1_ASM971736v1	refseq	NZ_WMYK01000018.1
8364559	GCF_009717375.1_ASM971737v1_CLST_0	0	sanntis	305323	311063	Polyketide	Isolate	GCF_009717375.1_ASM971737v1	refseq	NZ_WMYL01000002.1
8364561	GCF_009717375.1_ASM971737v1_CLST_2	0	sanntis	262226	270156	RiPP	Isolate	GCF_009717375.1_ASM971737v1	refseq	NZ_WMYL01000001.1
8364563	GCF_009717375.1_ASM971737v1_CLST_4	0	sanntis	40402	47767	RiPP	Isolate	GCF_009717375.1_ASM971737v1	refseq	NZ_WMYL01000003.1
8364564	GCF_009717375.1_ASM971737v1_CLST_5	0	sanntis	80105	83275	RiPP	Isolate	GCF_009717375.1_ASM971737v1	refseq	NZ_WMYL01000003.1
8364567	GCF_009717375.1_ASM971737v1_CLST_8	0	sanntis	92760	102488	NRP	Isolate	GCF_009717375.1_ASM971737v1	refseq	NZ_WMYL01000005.1
8364568	GCF_009717375.1_ASM971737v1_CLST_9	0	sanntis	55738	73661	Saccharide	Isolate	GCF_009717375.1_ASM971737v1	refseq	NZ_WMYL01000004.1
8364570	GCF_009717395.1_ASM971739v1_CLST_1	0	sanntis	36216	45407	RiPP	Isolate	GCF_009717395.1_ASM971739v1	refseq	NZ_WMYM01000009.1
8364572	GCF_009717395.1_ASM971739v1_CLST_3	10	sanntis	108	9834	NRP	Isolate	GCF_009717395.1_ASM971739v1	refseq	NZ_WMYM01000020.1
8364573	GCF_009717395.1_ASM971739v1_CLST_4	0	sanntis	26855	32595	Polyketide	Isolate	GCF_009717395.1_ASM971739v1	refseq	NZ_WMYM01000012.1
8364574	GCF_009717395.1_ASM971739v1_CLST_5	0	sanntis	70288	87219	Saccharide	Isolate	GCF_009717395.1_ASM971739v1	refseq	NZ_WMYM01000005.1
8364575	GCF_009717395.1_ASM971739v1_CLST_6	0	sanntis	91300	95952	RiPP	Isolate	GCF_009717395.1_ASM971739v1	refseq	NZ_WMYM01000003.1
8364577	GCF_009717425.1_ASM971742v1_CLST_0	0	sanntis	156936	162675	Polyketide	Isolate	GCF_009717425.1_ASM971742v1	refseq	NZ_WMYN01000006.1
8364578	GCF_009717425.1_ASM971742v1_CLST_1	0	sanntis	64450	72916	NRP	Isolate	GCF_009717425.1_ASM971742v1	refseq	NZ_WMYN01000009.1
8364579	GCF_009717425.1_ASM971742v1_CLST_2	0	sanntis	161051	179216	Saccharide	Isolate	GCF_009717425.1_ASM971742v1	refseq	NZ_WMYN01000001.1
8364580	GCF_009717425.1_ASM971742v1_CLST_3	0	sanntis	654667	668799	RiPP	Isolate	GCF_009717425.1_ASM971742v1	refseq	NZ_WMYN01000001.1
8364583	GCF_009717425.1_ASM971742v1_CLST_6	0	sanntis	124775	130599	RiPP	Isolate	GCF_009717425.1_ASM971742v1	refseq	NZ_WMYN01000008.1
8364587	GCF_009717425.1_ASM971742v1_CLST_10	0	sanntis	132451	141642	RiPP	Isolate	GCF_009717425.1_ASM971742v1	refseq	NZ_WMYN01000003.1
8364589	GCF_009717435.1_ASM971743v1_CLST_0	0	sanntis	125604	131428	RiPP	Isolate	GCF_009717435.1_ASM971743v1	refseq	NZ_WMYO01000009.1
8364591	GCF_009717435.1_ASM971743v1_CLST_2	0	sanntis	161051	179216	Saccharide	Isolate	GCF_009717435.1_ASM971743v1	refseq	NZ_WMYO01000002.1
8364592	GCF_009717435.1_ASM971743v1_CLST_3	0	sanntis	156936	162675	Polyketide	Isolate	GCF_009717435.1_ASM971743v1	refseq	NZ_WMYO01000006.1
8364593	GCF_009717435.1_ASM971743v1_CLST_4	0	sanntis	64253	72719	NRP	Isolate	GCF_009717435.1_ASM971743v1	refseq	NZ_WMYO01000010.1
8364596	GCF_009717435.1_ASM971743v1_CLST_7	0	sanntis	132450	141641	RiPP	Isolate	GCF_009717435.1_ASM971743v1	refseq	NZ_WMYO01000004.1
8364598	GCF_009717435.1_ASM971743v1_CLST_9	0	sanntis	10860	28105	RiPP	Isolate	GCF_009717435.1_ASM971743v1	refseq	NZ_WMYO01000015.1
8364601	GCF_009717465.1_ASM971746v1_CLST_0	0	sanntis	73684	82877	RiPP	Isolate	GCF_009717465.1_ASM971746v1	refseq	NZ_WMYQ01000002.1
8364603	GCF_009717465.1_ASM971746v1_CLST_2	0	sanntis	56025	65755	NRP	Isolate	GCF_009717465.1_ASM971746v1	refseq	NZ_WMYQ01000011.1
8364604	GCF_009717465.1_ASM971746v1_CLST_3	0	sanntis	14573	19019	Polyketide	Isolate	GCF_009717465.1_ASM971746v1	refseq	NZ_WMYQ01000001.1
8364605	GCF_009717465.1_ASM971746v1_CLST_4	0	sanntis	319672	324145	RiPP	Isolate	GCF_009717465.1_ASM971746v1	refseq	NZ_WMYQ01000001.1
8364607	GCF_009717465.1_ASM971746v1_CLST_6	0	sanntis	35615	53996	Other	Isolate	GCF_009717465.1_ASM971746v1	refseq	NZ_WMYQ01000006.1
8364608	GCF_009717465.1_ASM971746v1_CLST_7	0	sanntis	46079	63967	Saccharide	Isolate	GCF_009717465.1_ASM971746v1	refseq	NZ_WMYQ01000008.1
8364611	GCF_009717475.1_ASM971747v1_CLST_0	0	sanntis	132451	141642	RiPP	Isolate	GCF_009717475.1_ASM971747v1	refseq	NZ_WMYP01000004.1
8364613	GCF_009717475.1_ASM971747v1_CLST_2	0	sanntis	401590	407703	RiPP	Isolate	GCF_009717475.1_ASM971747v1	refseq	NZ_WMYP01000001.1
8364614	GCF_009717475.1_ASM971747v1_CLST_3	0	sanntis	578695	584434	Polyketide	Isolate	GCF_009717475.1_ASM971747v1	refseq	NZ_WMYP01000001.1
8364617	GCF_009717475.1_ASM971747v1_CLST_6	0	sanntis	161051	179216	Saccharide	Isolate	GCF_009717475.1_ASM971747v1	refseq	NZ_WMYP01000002.1
8364618	GCF_009717475.1_ASM971747v1_CLST_7	0	sanntis	64339	72805	NRP	Isolate	GCF_009717475.1_ASM971747v1	refseq	NZ_WMYP01000009.1
8364621	GCF_009717475.1_ASM971747v1_CLST_10	0	sanntis	125109	130933	RiPP	Isolate	GCF_009717475.1_ASM971747v1	refseq	NZ_WMYP01000008.1
8364623	GCF_009717495.1_ASM971749v1_CLST_0	0	sanntis	14573	19019	Polyketide	Isolate	GCF_009717495.1_ASM971749v1	refseq	NZ_WMYR01000001.1
8364624	GCF_009717495.1_ASM971749v1_CLST_1	0	sanntis	319672	324145	RiPP	Isolate	GCF_009717495.1_ASM971749v1	refseq	NZ_WMYR01000001.1
8364628	GCF_009717495.1_ASM971749v1_CLST_5	0	sanntis	35615	53996	Other	Isolate	GCF_009717495.1_ASM971749v1	refseq	NZ_WMYR01000006.1
8364629	GCF_009717495.1_ASM971749v1_CLST_6	0	sanntis	73683	82876	RiPP	Isolate	GCF_009717495.1_ASM971749v1	refseq	NZ_WMYR01000002.1
8364631	GCF_009717495.1_ASM971749v1_CLST_8	0	sanntis	46079	63967	Saccharide	Isolate	GCF_009717495.1_ASM971749v1	refseq	NZ_WMYR01000008.1
8364632	GCF_009717495.1_ASM971749v1_CLST_9	0	sanntis	56025	65755	NRP	Isolate	GCF_009717495.1_ASM971749v1	refseq	NZ_WMYR01000010.1
8364633	GCF_009738205.1_ASM973820v1_CLST_0	0	sanntis	263387	271587	RiPP	Isolate	GCF_009738205.1_ASM973820v1	refseq	NZ_CP018186.1
8364634	GCF_009738205.1_ASM973820v1_CLST_1	0	sanntis	355953	360398	Polyketide	Isolate	GCF_009738205.1_ASM973820v1	refseq	NZ_CP018186.1
8364635	GCF_009738205.1_ASM973820v1_CLST_2	0	sanntis	912521	916136	RiPP	Isolate	GCF_009738205.1_ASM973820v1	refseq	NZ_CP018186.1
8364636	GCF_009738205.1_ASM973820v1_CLST_3	0	sanntis	1149108	1165462	Saccharide	Isolate	GCF_009738205.1_ASM973820v1	refseq	NZ_CP018186.1
8364637	GCF_009738205.1_ASM973820v1_CLST_4	0	sanntis	1861238	1879287	RiPP	Isolate	GCF_009738205.1_ASM973820v1	refseq	NZ_CP018186.1
8364642	GCF_009738225.1_ASM973822v1_CLST_0	0	sanntis	277832	287021	RiPP	Isolate	GCF_009738225.1_ASM973822v1	refseq	NZ_CP018187.1
8364643	GCF_009738225.1_ASM973822v1_CLST_1	0	sanntis	375248	379693	Polyketide	Isolate	GCF_009738225.1_ASM973822v1	refseq	NZ_CP018187.1
8364644	GCF_009738225.1_ASM973822v1_CLST_2	0	sanntis	414410	419091	RiPP	Isolate	GCF_009738225.1_ASM973822v1	refseq	NZ_CP018187.1
8364645	GCF_009738225.1_ASM973822v1_CLST_3	0	sanntis	707648	716039	RiPP	Isolate	GCF_009738225.1_ASM973822v1	refseq	NZ_CP018187.1
8364646	GCF_009738225.1_ASM973822v1_CLST_4	0	sanntis	1029845	1047780	Saccharide	Isolate	GCF_009738225.1_ASM973822v1	refseq	NZ_CP018187.1
8364647	GCF_009738225.1_ASM973822v1_CLST_5	0	sanntis	1265999	1275724	NRP	Isolate	GCF_009738225.1_ASM973822v1	refseq	NZ_CP018187.1
8364648	GCF_009738225.1_ASM973822v1_CLST_6	0	sanntis	1701310	1715838	Other	Isolate	GCF_009738225.1_ASM973822v1	refseq	NZ_CP018187.1
8364652	GCF_009738225.1_ASM973822v1_CLST_10	0	sanntis	31929	70969	RiPP	Isolate	GCF_009738225.1_ASM973822v1	refseq	NZ_CP018188.1
8364653	GCF_009738225.1_ASM973822v1_CLST_11	0	sanntis	131952	149823	RiPP	Isolate	GCF_009738225.1_ASM973822v1	refseq	NZ_CP018188.1
8364656	GCF_009738245.1_ASM973824v1_CLST_0	0	sanntis	263387	271587	RiPP	Isolate	GCF_009738245.1_ASM973824v1	refseq	NZ_CP018189.1
8364657	GCF_009738245.1_ASM973824v1_CLST_1	0	sanntis	355952	360397	Polyketide	Isolate	GCF_009738245.1_ASM973824v1	refseq	NZ_CP018189.1
8364658	GCF_009738245.1_ASM973824v1_CLST_2	0	sanntis	912520	916135	RiPP	Isolate	GCF_009738245.1_ASM973824v1	refseq	NZ_CP018189.1
8364659	GCF_009738245.1_ASM973824v1_CLST_3	0	sanntis	1149107	1165461	Saccharide	Isolate	GCF_009738245.1_ASM973824v1	refseq	NZ_CP018189.1
8364660	GCF_009738245.1_ASM973824v1_CLST_4	0	sanntis	1861233	1879282	RiPP	Isolate	GCF_009738245.1_ASM973824v1	refseq	NZ_CP018189.1
8364666	GCF_011029085.1_ASM1102908v1_CLST_1	0	sanntis	45223	46440	NRP	Isolate	GCF_011029085.1_ASM1102908v1	refseq	NZ_JAAJBE010000006.1
8364667	GCF_011029085.1_ASM1102908v1_CLST_2	1	sanntis	51988	60943	RiPP	Isolate	GCF_011029085.1_ASM1102908v1	refseq	NZ_JAAJBE010000016.1
8364669	GCF_011029085.1_ASM1102908v1_CLST_4	0	sanntis	8976	19451	NRP	Isolate	GCF_011029085.1_ASM1102908v1	refseq	NZ_JAAJBE010000012.1
8364670	GCF_011029085.1_ASM1102908v1_CLST_5	0	sanntis	10798	32098	RiPP	Isolate	GCF_011029085.1_ASM1102908v1	refseq	NZ_JAAJBE010000002.1
8364673	GCF_011029085.1_ASM1102908v1_CLST_8	0	sanntis	9646	14091	Polyketide	Isolate	GCF_011029085.1_ASM1102908v1	refseq	NZ_JAAJBE010000014.1
8364674	GCF_011029085.1_ASM1102908v1_CLST_9	10	sanntis	355	12262	Saccharide	Isolate	GCF_011029085.1_ASM1102908v1	refseq	NZ_JAAJBE010000017.1
8364675	GCF_013267495.1_ASM1326749v1_CLST_0	0	sanntis	95112	114738	Saccharide	Isolate	GCF_013267495.1_ASM1326749v1	refseq	NZ_CP053998.1
8364676	GCF_013267495.1_ASM1326749v1_CLST_1	0	sanntis	331027	340754	NRP	Isolate	GCF_013267495.1_ASM1326749v1	refseq	NZ_CP053998.1
8364677	GCF_013267495.1_ASM1326749v1_CLST_2	0	sanntis	1416466	1423831	RiPP	Isolate	GCF_013267495.1_ASM1326749v1	refseq	NZ_CP053998.1
8364678	GCF_013267495.1_ASM1326749v1_CLST_3	0	sanntis	1480290	1484737	Polyketide	Isolate	GCF_013267495.1_ASM1326749v1	refseq	NZ_CP053998.1
8364683	GCF_026782235.1_ASM2678223v1_CLST_0	0	sanntis	343625	386737	Saccharide	Isolate	GCF_026782235.1_ASM2678223v1	refseq	NZ_JAKUWE010000002.1
8364684	GCF_026782235.1_ASM2678223v1_CLST_1	0	sanntis	468420	472891	Other	Isolate	GCF_026782235.1_ASM2678223v1	refseq	NZ_JAKUWE010000002.1
8364688	GCF_026782235.1_ASM2678223v1_CLST_5	0	sanntis	11791	19092	RiPP	Isolate	GCF_026782235.1_ASM2678223v1	refseq	NZ_JAKUWE010000005.1
8364690	GCF_026782235.1_ASM2678223v1_CLST_7	0	sanntis	58055	74431	RiPP	Isolate	GCF_026782235.1_ASM2678223v1	refseq	NZ_JAKUWE010000007.1
8364692	GCF_026782265.1_ASM2678226v1_CLST_0	0	sanntis	43513	66465	Saccharide	Isolate	GCF_026782265.1_ASM2678226v1	refseq	NZ_JAKUWD010000003.1
8364693	GCF_026782265.1_ASM2678226v1_CLST_1	0	sanntis	100978	105451	Other	Isolate	GCF_026782265.1_ASM2678226v1	refseq	NZ_JAKUWD010000003.1
8364694	GCF_026782265.1_ASM2678226v1_CLST_2	0	sanntis	509815	519807	Other	Isolate	GCF_026782265.1_ASM2678226v1	refseq	NZ_JAKUWD010000003.1
8364696	GCF_026782265.1_ASM2678226v1_CLST_4	0	sanntis	97238	104474	RiPP	Isolate	GCF_026782265.1_ASM2678226v1	refseq	NZ_JAKUWD010000008.1
8364699	GCF_026782325.1_ASM2678232v1_CLST_0	0	sanntis	22686	27158	Other	Isolate	GCF_026782325.1_ASM2678232v1	refseq	NZ_JAKUWH010000001.1
8364700	GCF_026782325.1_ASM2678232v1_CLST_1	0	sanntis	70444	91929	Saccharide	Isolate	GCF_026782325.1_ASM2678232v1	refseq	NZ_JAKUWH010000001.1
8364702	GCF_026782325.1_ASM2678232v1_CLST_3	0	sanntis	98630	106407	RiPP	Isolate	GCF_026782325.1_ASM2678232v1	refseq	NZ_JAKUWH010000007.1
8364704	GCF_026782345.1_ASM2678234v1_CLST_0	0	sanntis	1060002	1064472	Other	Isolate	GCF_026782345.1_ASM2678234v1	refseq	NZ_JAKUWI010000001.1
8364705	GCF_026782345.1_ASM2678234v1_CLST_1	0	sanntis	1113574	1136981	Saccharide	Isolate	GCF_026782345.1_ASM2678234v1	refseq	NZ_JAKUWI010000001.1
8364707	GCF_026782345.1_ASM2678234v1_CLST_3	0	sanntis	109657	116594	RiPP	Isolate	GCF_026782345.1_ASM2678234v1	refseq	NZ_JAKUWI010000004.1
8364709	GCF_026782365.1_ASM2678236v1_CLST_0	10	sanntis	135	32294	Saccharide	Isolate	GCF_026782365.1_ASM2678236v1	refseq	NZ_JAKUWK010000007.1
8364711	GCF_026782365.1_ASM2678236v1_CLST_2	0	sanntis	52285	59486	RiPP	Isolate	GCF_026782365.1_ASM2678236v1	refseq	NZ_JAKUWK010000003.1
8364713	GCF_026782365.1_ASM2678236v1_CLST_4	0	sanntis	236002	241735	Polyketide	Isolate	GCF_026782365.1_ASM2678236v1	refseq	NZ_JAKUWK010000005.1
8364715	GCF_026782425.1_ASM2678242v1_CLST_0	0	sanntis	110378	116114	Polyketide	Isolate	GCF_026782425.1_ASM2678242v1	refseq	NZ_JAKUWM010000005.1
8364716	GCF_026782425.1_ASM2678242v1_CLST_1	0	sanntis	167135	189148	Saccharide	Isolate	GCF_026782425.1_ASM2678242v1	refseq	NZ_JAKUWM010000005.1
8364718	GCF_026782425.1_ASM2678242v1_CLST_3	0	sanntis	10703	17038	RiPP	Isolate	GCF_026782425.1_ASM2678242v1	refseq	NZ_JAKUWM010000011.1
8364720	GCF_026782485.1_ASM2678248v1_CLST_0	0	sanntis	35033	39505	Other	Isolate	GCF_026782485.1_ASM2678248v1	refseq	NZ_JAKUWN010000011.1
8364721	GCF_026782485.1_ASM2678248v1_CLST_1	0	sanntis	12327	19363	RiPP	Isolate	GCF_026782485.1_ASM2678248v1	refseq	NZ_JAKUWN010000008.1
8364723	GCF_026782485.1_ASM2678248v1_CLST_3	0	sanntis	68318	87683	Saccharide	Isolate	GCF_026782485.1_ASM2678248v1	refseq	NZ_JAKUWN010000004.1
8364726	GCF_026782525.1_ASM2678252v1_CLST_0	0	sanntis	69930	86396	RiPP	Isolate	GCF_026782525.1_ASM2678252v1	refseq	NZ_JAKUWT010000004.1
8364728	GCF_026782525.1_ASM2678252v1_CLST_2	0	sanntis	10853	17508	RiPP	Isolate	GCF_026782525.1_ASM2678252v1	refseq	NZ_JAKUWT010000001.1
8364730	GCF_026782525.1_ASM2678252v1_CLST_4	0	sanntis	108911	114646	Polyketide	Isolate	GCF_026782525.1_ASM2678252v1	refseq	NZ_JAKUWT010000002.1
8364731	GCF_026782525.1_ASM2678252v1_CLST_5	0	sanntis	166053	183008	Saccharide	Isolate	GCF_026782525.1_ASM2678252v1	refseq	NZ_JAKUWT010000002.1
8364734	GCF_026782545.1_ASM2678254v1_CLST_0	0	sanntis	327561	350971	Saccharide	Isolate	GCF_026782545.1_ASM2678254v1	refseq	NZ_JAKUWR010000004.1
8364735	GCF_026782545.1_ASM2678254v1_CLST_1	0	sanntis	399206	404553	Polyketide	Isolate	GCF_026782545.1_ASM2678254v1	refseq	NZ_JAKUWR010000004.1
8364737	GCF_026782545.1_ASM2678254v1_CLST_3	0	sanntis	10738	16967	RiPP	Isolate	GCF_026782545.1_ASM2678254v1	refseq	NZ_JAKUWR010000005.1
8364739	GCF_026782645.1_ASM2678264v1_CLST_0	0	sanntis	288429	313053	Saccharide	Isolate	GCF_026782645.1_ASM2678264v1	refseq	NZ_JAKUWY010000001.1
8364740	GCF_026782645.1_ASM2678264v1_CLST_1	0	sanntis	347576	352049	Other	Isolate	GCF_026782645.1_ASM2678264v1	refseq	NZ_JAKUWY010000001.1
8364741	GCF_026782645.1_ASM2678264v1_CLST_2	1	sanntis	680309	689212	RiPP	Isolate	GCF_026782645.1_ASM2678264v1	refseq	NZ_JAKUWY010000001.1
8364744	GCF_026782645.1_ASM2678264v1_CLST_5	0	sanntis	120046	127504	RiPP	Isolate	GCF_026782645.1_ASM2678264v1	refseq	NZ_JAKUWY010000005.1
8364746	GCF_026782645.1_ASM2678264v1_CLST_7	0	sanntis	66550	70015	RiPP	Isolate	GCF_026782645.1_ASM2678264v1	refseq	NZ_JAKUWY010000003.1
8364748	GCF_028307925.1_ASM2830792v1_CLST_0	0	sanntis	123661	131322	RiPP	Isolate	GCF_028307925.1_ASM2830792v1	refseq	NZ_JAQMFP010000016.1
8364750	GCF_028307925.1_ASM2830792v1_CLST_2	0	sanntis	333797	347160	Other	Isolate	GCF_028307925.1_ASM2830792v1	refseq	NZ_JAQMFP010000014.1
8364751	GCF_028307925.1_ASM2830792v1_CLST_3	0	sanntis	396146	400616	Polyketide	Isolate	GCF_028307925.1_ASM2830792v1	refseq	NZ_JAQMFP010000014.1
8364753	GCF_028307925.1_ASM2830792v1_CLST_5	0	sanntis	11770	27201	RiPP	Isolate	GCF_028307925.1_ASM2830792v1	refseq	NZ_JAQMFP010000009.1
8364755	GCF_028308195.1_ASM2830819v1_CLST_0	10	sanntis	3	12272	RiPP	Isolate	GCF_028308195.1_ASM2830819v1	refseq	NZ_JAQMFW010000052.1
8364757	GCF_028308195.1_ASM2830819v1_CLST_2	0	sanntis	112654	119491	RiPP	Isolate	GCF_028308195.1_ASM2830819v1	refseq	NZ_JAQMFW010000064.1
8364759	GCF_028308195.1_ASM2830819v1_CLST_4	0	sanntis	6261	33804	Saccharide	Isolate	GCF_028308195.1_ASM2830819v1	refseq	NZ_JAQMFW010000073.1
8364760	GCF_028308195.1_ASM2830819v1_CLST_5	0	sanntis	77288	82636	Polyketide	Isolate	GCF_028308195.1_ASM2830819v1	refseq	NZ_JAQMFW010000073.1
8364762	GCF_030217035.1_ASM3021703v1_CLST_0	0	sanntis	25901	30373	Other	Isolate	GCF_030217035.1_ASM3021703v1	refseq	NZ_JASONB010000003.1
8364765	GCF_030217035.1_ASM3021703v1_CLST_3	0	sanntis	50452	57289	RiPP	Isolate	GCF_030217035.1_ASM3021703v1	refseq	NZ_JASONB010000002.1
8364767	GCF_030217035.1_ASM3021703v1_CLST_5	11	sanntis	40	12400	Saccharide	Isolate	GCF_030217035.1_ASM3021703v1	refseq	NZ_JASONB010000048.1
8364769	GCF_030217345.1_ASM3021734v1_CLST_0	10	sanntis	1	6683	Polyketide	Isolate	GCF_030217345.1_ASM3021734v1	refseq	NZ_JASONP010000062.1
8364770	GCF_030217345.1_ASM3021734v1_CLST_1	10	sanntis	344	4999	RiPP	Isolate	GCF_030217345.1_ASM3021734v1	refseq	NZ_JASONP010000015.1
8364772	GCF_030217345.1_ASM3021734v1_CLST_3	0	sanntis	4355	10582	Polyketide	Isolate	GCF_030217345.1_ASM3021734v1	refseq	NZ_JASONP010000044.1
8364775	GCF_030218565.1_ASM3021856v1_CLST_1	0	sanntis	57339	85065	Saccharide	Isolate	GCF_030218565.1_ASM3021856v1	refseq	NZ_JASOPZ010000005.1
8364776	GCF_030218565.1_ASM3021856v1_CLST_2	0	sanntis	116692	121269	Polyketide	Isolate	GCF_030218565.1_ASM3021856v1	refseq	NZ_JASOPZ010000005.1
8364777	GCF_030218565.1_ASM3021856v1_CLST_3	0	sanntis	32256	41033	RiPP	Isolate	GCF_030218565.1_ASM3021856v1	refseq	NZ_JASOPZ010000015.1
8364780	GCF_030218585.1_ASM3021858v1_CLST_1	0	sanntis	32256	41033	RiPP	Isolate	GCF_030218585.1_ASM3021858v1	refseq	NZ_JASOQA010000014.1
8364782	GCF_030218585.1_ASM3021858v1_CLST_3	0	sanntis	57114	84840	Saccharide	Isolate	GCF_030218585.1_ASM3021858v1	refseq	NZ_JASOQA010000006.1
8364783	GCF_030218585.1_ASM3021858v1_CLST_4	0	sanntis	116467	121044	Polyketide	Isolate	GCF_030218585.1_ASM3021858v1	refseq	NZ_JASOQA010000006.1
8364784	GCF_030226375.1_ASM3022637v1_CLST_0	0	sanntis	113822	118294	Other	Isolate	GCF_030226375.1_ASM3022637v1	refseq	NZ_JASOXW010000002.1
8364785	GCF_030226375.1_ASM3022637v1_CLST_1	0	sanntis	168263	190292	Saccharide	Isolate	GCF_030226375.1_ASM3022637v1	refseq	NZ_JASOXW010000002.1
8364787	GCF_030226375.1_ASM3022637v1_CLST_3	0	sanntis	11205	17540	RiPP	Isolate	GCF_030226375.1_ASM3022637v1	refseq	NZ_JASOXW010000005.1
8364789	GCF_900143035.1_IMG-taxon_2687453658_annotated_assembly_CLST_0	10	sanntis	1005	18833	RiPP	Isolate	GCF_900143035.1_IMG-taxon_2687453658_annotated_assembly	refseq	NZ_FRCU01000006.1
8364791	GCF_900143035.1_IMG-taxon_2687453658_annotated_assembly_CLST_2	0	sanntis	219400	229129	NRP	Isolate	GCF_900143035.1_IMG-taxon_2687453658_annotated_assembly	refseq	NZ_FRCU01000001.1
8364792	GCF_900143035.1_IMG-taxon_2687453658_annotated_assembly_CLST_3	0	sanntis	436133	456132	Saccharide	Isolate	GCF_900143035.1_IMG-taxon_2687453658_annotated_assembly	refseq	NZ_FRCU01000001.1
8364793	GCF_900143035.1_IMG-taxon_2687453658_annotated_assembly_CLST_4	0	sanntis	116842	129685	RiPP	Isolate	GCF_900143035.1_IMG-taxon_2687453658_annotated_assembly	refseq	NZ_FRCU01000002.1
8364797	GCF_900143035.1_IMG-taxon_2687453658_annotated_assembly_CLST_8	0	sanntis	9409	13856	Polyketide	Isolate	GCF_900143035.1_IMG-taxon_2687453658_annotated_assembly	refseq	NZ_FRCU01000007.1
8364798	GCF_900475225.1_42685_C01_CLST_0	0	sanntis	267511	276704	RiPP	Isolate	GCF_900475225.1_42685_C01	refseq	NZ_LS483366.1
8364799	GCF_900475225.1_42685_C01_CLST_1	0	sanntis	364915	369361	Polyketide	Isolate	GCF_900475225.1_42685_C01	refseq	NZ_LS483366.1
8364800	GCF_900475225.1_42685_C01_CLST_2	0	sanntis	876465	883456	RiPP	Isolate	GCF_900475225.1_42685_C01	refseq	NZ_LS483366.1
8364801	GCF_900475225.1_42685_C01_CLST_3	0	sanntis	932871	942599	NRP	Isolate	GCF_900475225.1_42685_C01	refseq	NZ_LS483366.1
8364802	GCF_900475225.1_42685_C01_CLST_4	0	sanntis	1176099	1192452	Saccharide	Isolate	GCF_900475225.1_42685_C01	refseq	NZ_LS483366.1
8364808	GCF_900636435.1_42197_C01_CLST_0	0	sanntis	142359	159692	RiPP	Isolate	GCF_900636435.1_42197_C01	refseq	NZ_LR134274.1
8364809	GCF_900636435.1_42197_C01_CLST_1	0	sanntis	408004	412451	Polyketide	Isolate	GCF_900636435.1_42197_C01	refseq	NZ_LR134274.1
8364810	GCF_900636435.1_42197_C01_CLST_2	0	sanntis	1054199	1073126	Saccharide	Isolate	GCF_900636435.1_42197_C01	refseq	NZ_LR134274.1
8364811	GCF_900636435.1_42197_C01_CLST_3	0	sanntis	1280130	1289859	NRP	Isolate	GCF_900636435.1_42197_C01	refseq	NZ_LR134274.1
8364812	GCF_900636435.1_42197_C01_CLST_4	0	sanntis	1880119	1888046	RiPP	Isolate	GCF_900636435.1_42197_C01	refseq	NZ_LR134274.1
8364817	GCF_902363415.1_MGYG-HGUT-00113_CLST_0	0	sanntis	58279	68008	NRP	Isolate	GCF_902363415.1_MGYG-HGUT-00113	refseq	NZ_CABIZY010000001.1
8364819	GCF_902363415.1_MGYG-HGUT-00113_CLST_2	0	sanntis	207193	226120	Saccharide	Isolate	GCF_902363415.1_MGYG-HGUT-00113	refseq	NZ_CABIZY010000002.1
8364821	GCF_902363415.1_MGYG-HGUT-00113_CLST_4	0	sanntis	185639	189372	RiPP	Isolate	GCF_902363415.1_MGYG-HGUT-00113	refseq	NZ_CABIZY010000003.1
8364823	GCF_902363415.1_MGYG-HGUT-00113_CLST_6	0	sanntis	9240	13687	Polyketide	Isolate	GCF_902363415.1_MGYG-HGUT-00113	refseq	NZ_CABIZY010000009.1
8364824	GCF_902850285.1_Ssal_B57_CLST_0	0	sanntis	258433	263908	RiPP	Isolate	GCF_902850285.1_Ssal_B57	refseq	NZ_LR793259.1
8364825	GCF_902850285.1_Ssal_B57_CLST_1	0	sanntis	346697	351142	Polyketide	Isolate	GCF_902850285.1_Ssal_B57	refseq	NZ_LR793259.1
8364826	GCF_902850285.1_Ssal_B57_CLST_2	0	sanntis	928450	939680	NRP	Isolate	GCF_902850285.1_Ssal_B57	refseq	NZ_LR793259.1
8364827	GCF_902850285.1_Ssal_B57_CLST_3	0	sanntis	1207843	1224197	Saccharide	Isolate	GCF_902850285.1_Ssal_B57	refseq	NZ_LR793259.1
8364828	GCF_902850285.1_Ssal_B57_CLST_4	0	sanntis	1854738	1876629	RiPP	Isolate	GCF_902850285.1_Ssal_B57	refseq	NZ_LR793259.1
8364833	GCF_902850305.1_Ssal_B63_CLST_0	0	sanntis	254245	263438	RiPP	Isolate	GCF_902850305.1_Ssal_B63	refseq	NZ_LR793258.1
8364834	GCF_902850305.1_Ssal_B63_CLST_1	0	sanntis	351941	356386	Polyketide	Isolate	GCF_902850305.1_Ssal_B63	refseq	NZ_LR793258.1
8364835	GCF_902850305.1_Ssal_B63_CLST_2	0	sanntis	685248	762837	RiPP	Isolate	GCF_902850305.1_Ssal_B63	refseq	NZ_LR793258.1
8364836	GCF_902850305.1_Ssal_B63_CLST_3	0	sanntis	930777	940505	NRP	Isolate	GCF_902850305.1_Ssal_B63	refseq	NZ_LR793258.1
8364837	GCF_902850305.1_Ssal_B63_CLST_4	0	sanntis	1187163	1200595	Saccharide	Isolate	GCF_902850305.1_Ssal_B63	refseq	NZ_LR793258.1
8364838	GCF_902850305.1_Ssal_B63_CLST_5	0	sanntis	1920885	1924771	RiPP	Isolate	GCF_902850305.1_Ssal_B63	refseq	NZ_LR793258.1
8364845	GCF_902850315.1_Ssal_B50_CLST_0	0	sanntis	126472	163365	NRP|Polyketide	Isolate	GCF_902850315.1_Ssal_B50	refseq	NZ_LR793256.1
8364846	GCF_902850315.1_Ssal_B50_CLST_1	0	sanntis	308510	317718	RiPP	Isolate	GCF_902850315.1_Ssal_B50	refseq	NZ_LR793256.1
8364847	GCF_902850315.1_Ssal_B50_CLST_2	0	sanntis	407551	411996	Polyketide	Isolate	GCF_902850315.1_Ssal_B50	refseq	NZ_LR793256.1
8364848	GCF_902850315.1_Ssal_B50_CLST_3	0	sanntis	586362	602092	RiPP	Isolate	GCF_902850315.1_Ssal_B50	refseq	NZ_LR793256.1
8364849	GCF_902850315.1_Ssal_B50_CLST_4	0	sanntis	1048147	1065326	Saccharide	Isolate	GCF_902850315.1_Ssal_B50	refseq	NZ_LR793256.1
8364850	GCF_902850315.1_Ssal_B50_CLST_5	0	sanntis	1313348	1324330	NRP	Isolate	GCF_902850315.1_Ssal_B50	refseq	NZ_LR793256.1
8364856	GCF_902858925.1_Ssal_L22_CLST_0	0	sanntis	259409	268600	RiPP	Isolate	GCF_902858925.1_Ssal_L22	refseq	NZ_LR793265.1
8364857	GCF_902858925.1_Ssal_L22_CLST_1	0	sanntis	354589	359034	Polyketide	Isolate	GCF_902858925.1_Ssal_L22	refseq	NZ_LR793265.1
8364858	GCF_902858925.1_Ssal_L22_CLST_2	0	sanntis	1040637	1058527	Saccharide	Isolate	GCF_902858925.1_Ssal_L22	refseq	NZ_LR793265.1
8364859	GCF_902858925.1_Ssal_L22_CLST_3	0	sanntis	1290622	1300348	NRP	Isolate	GCF_902858925.1_Ssal_L22	refseq	NZ_LR793265.1
8364860	GCF_902858925.1_Ssal_L22_CLST_4	0	sanntis	1700523	1715042	Other	Isolate	GCF_902858925.1_Ssal_L22	refseq	NZ_LR793265.1
8364861	GCF_902858925.1_Ssal_L22_CLST_5	0	sanntis	1910727	1918657	RiPP	Isolate	GCF_902858925.1_Ssal_L22	refseq	NZ_LR793265.1
8364862	GCF_902858925.1_Ssal_L22_CLST_6	0	sanntis	2131053	2150197	RiPP	Isolate	GCF_902858925.1_Ssal_L22	refseq	NZ_LR793265.1
8364867	GCF_902858935.1_Ssal_L25_CLST_0	0	sanntis	251398	260591	RiPP	Isolate	GCF_902858935.1_Ssal_L25	refseq	NZ_LR793266.1
8364868	GCF_902858935.1_Ssal_L25_CLST_1	0	sanntis	347068	351514	Polyketide	Isolate	GCF_902858935.1_Ssal_L25	refseq	NZ_LR793266.1
8364869	GCF_902858935.1_Ssal_L25_CLST_2	0	sanntis	946266	963465	Saccharide	Isolate	GCF_902858935.1_Ssal_L25	refseq	NZ_LR793266.1
8364870	GCF_902858935.1_Ssal_L25_CLST_3	0	sanntis	1196018	1205744	NRP	Isolate	GCF_902858935.1_Ssal_L25	refseq	NZ_LR793266.1
8364871	GCF_902858935.1_Ssal_L25_CLST_4	0	sanntis	1825849	1833779	RiPP	Isolate	GCF_902858935.1_Ssal_L25	refseq	NZ_LR793266.1
8364872	GCF_902858935.1_Ssal_L25_CLST_5	0	sanntis	2041062	2056208	Polyketide	Isolate	GCF_902858935.1_Ssal_L25	refseq	NZ_LR793266.1
8364876	GCF_902858945.1_Ssal_L45_CLST_0	0	sanntis	284860	294049	RiPP	Isolate	GCF_902858945.1_Ssal_L45	refseq	NZ_LR793267.1
8364877	GCF_902858945.1_Ssal_L45_CLST_1	0	sanntis	382911	388252	Polyketide	Isolate	GCF_902858945.1_Ssal_L45	refseq	NZ_LR793267.1
8364878	GCF_902858945.1_Ssal_L45_CLST_2	0	sanntis	547086	562815	RiPP	Isolate	GCF_902858945.1_Ssal_L45	refseq	NZ_LR793267.1
8364879	GCF_902858945.1_Ssal_L45_CLST_3	0	sanntis	1006593	1024533	Saccharide	Isolate	GCF_902858945.1_Ssal_L45	refseq	NZ_LR793267.1
8364880	GCF_902858945.1_Ssal_L45_CLST_4	0	sanntis	1245234	1254961	NRP	Isolate	GCF_902858945.1_Ssal_L45	refseq	NZ_LR793267.1
8364881	GCF_902858945.1_Ssal_L45_CLST_5	0	sanntis	1848976	1856905	RiPP	Isolate	GCF_902858945.1_Ssal_L45	refseq	NZ_LR793267.1
8364887	GCF_902858995.1_Ssal_L60_CLST_0	0	sanntis	109089	124419	Polyketide	Isolate	GCF_902858995.1_Ssal_L60	refseq	NZ_LR793268.1
8364888	GCF_902858995.1_Ssal_L60_CLST_1	0	sanntis	397729	406918	RiPP	Isolate	GCF_902858995.1_Ssal_L60	refseq	NZ_LR793268.1
8364889	GCF_902858995.1_Ssal_L60_CLST_2	0	sanntis	496690	501135	Polyketide	Isolate	GCF_902858995.1_Ssal_L60	refseq	NZ_LR793268.1
8364890	GCF_902858995.1_Ssal_L60_CLST_3	0	sanntis	677152	695282	RiPP	Isolate	GCF_902858995.1_Ssal_L60	refseq	NZ_LR793268.1
8364891	GCF_902858995.1_Ssal_L60_CLST_4	0	sanntis	1138380	1156268	Saccharide	Isolate	GCF_902858995.1_Ssal_L60	refseq	NZ_LR793268.1
8364892	GCF_902858995.1_Ssal_L60_CLST_5	0	sanntis	1375475	1385203	NRP	Isolate	GCF_902858995.1_Ssal_L60	refseq	NZ_LR793268.1
8364893	GCF_902858995.1_Ssal_L60_CLST_6	0	sanntis	1767896	1782362	Other	Isolate	GCF_902858995.1_Ssal_L60	refseq	NZ_LR793268.1
8364894	GCF_902858995.1_Ssal_L60_CLST_7	0	sanntis	1981876	1989805	RiPP	Isolate	GCF_902858995.1_Ssal_L60	refseq	NZ_LR793268.1
8364901	GCF_902859005.1_Ssal_N20_CLST_0	0	sanntis	373174	377620	Polyketide	Isolate	GCF_902859005.1_Ssal_N20	refseq	NZ_LR793272.1
8364902	GCF_902859005.1_Ssal_N20_CLST_1	0	sanntis	673769	678242	RiPP	Isolate	GCF_902859005.1_Ssal_N20	refseq	NZ_LR793272.1
8364903	GCF_902859005.1_Ssal_N20_CLST_2	0	sanntis	996829	1015755	Saccharide	Isolate	GCF_902859005.1_Ssal_N20	refseq	NZ_LR793272.1
8364904	GCF_902859005.1_Ssal_N20_CLST_3	0	sanntis	1227659	1237389	NRP	Isolate	GCF_902859005.1_Ssal_N20	refseq	NZ_LR793272.1
8364908	GCF_902859015.1_Ssal_N5_CLST_0	0	sanntis	283125	292315	RiPP	Isolate	GCF_902859015.1_Ssal_N5	refseq	NZ_LR793273.1
8364909	GCF_902859015.1_Ssal_N5_CLST_1	0	sanntis	384034	388481	Polyketide	Isolate	GCF_902859015.1_Ssal_N5	refseq	NZ_LR793273.1
8364910	GCF_902859015.1_Ssal_N5_CLST_2	0	sanntis	1046617	1064508	Saccharide	Isolate	GCF_902859015.1_Ssal_N5	refseq	NZ_LR793273.1
8364911	GCF_902859015.1_Ssal_N5_CLST_3	0	sanntis	1264629	1274359	NRP	Isolate	GCF_902859015.1_Ssal_N5	refseq	NZ_LR793273.1
8364915	GCF_902859025.1_Ssal_L64_CLST_0	0	sanntis	258300	267508	RiPP	Isolate	GCF_902859025.1_Ssal_L64	refseq	NZ_LR793271.1
8364916	GCF_902859025.1_Ssal_L64_CLST_1	0	sanntis	357198	361643	Polyketide	Isolate	GCF_902859025.1_Ssal_L64	refseq	NZ_LR793271.1
8364917	GCF_902859025.1_Ssal_L64_CLST_2	0	sanntis	532022	547752	RiPP	Isolate	GCF_902859025.1_Ssal_L64	refseq	NZ_LR793271.1
8364918	GCF_902859025.1_Ssal_L64_CLST_3	0	sanntis	1037746	1054905	Saccharide	Isolate	GCF_902859025.1_Ssal_L64	refseq	NZ_LR793271.1
8364919	GCF_902859025.1_Ssal_L64_CLST_4	0	sanntis	1317708	1327434	NRP	Isolate	GCF_902859025.1_Ssal_L64	refseq	NZ_LR793271.1
8364924	GCF_902859035.1_Ssal_T93_CLST_0	0	sanntis	254731	263937	RiPP	Isolate	GCF_902859035.1_Ssal_T93	refseq	NZ_LR793270.1
8364925	GCF_902859035.1_Ssal_T93_CLST_1	0	sanntis	357054	361501	Polyketide	Isolate	GCF_902859035.1_Ssal_T93	refseq	NZ_LR793270.1
8364926	GCF_902859035.1_Ssal_T93_CLST_2	0	sanntis	997602	1016529	Saccharide	Isolate	GCF_902859035.1_Ssal_T93	refseq	NZ_LR793270.1
8364927	GCF_902859035.1_Ssal_T93_CLST_3	0	sanntis	1226138	1235863	NRP	Isolate	GCF_902859035.1_Ssal_T93	refseq	NZ_LR793270.1
8364932	GCF_902859045.1_Ssal_L61_CLST_0	0	sanntis	275948	304596	RiPP	Isolate	GCF_902859045.1_Ssal_L61	refseq	NZ_LR793269.1
8364933	GCF_902859045.1_Ssal_L61_CLST_1	0	sanntis	389517	393962	Polyketide	Isolate	GCF_902859045.1_Ssal_L61	refseq	NZ_LR793269.1
8364934	GCF_902859045.1_Ssal_L61_CLST_2	0	sanntis	1317502	1327762	NRP	Isolate	GCF_902859045.1_Ssal_L61	refseq	NZ_LR793269.1
8364935	GCF_902859045.1_Ssal_L61_CLST_3	0	sanntis	1971381	1990538	RiPP	Isolate	GCF_902859045.1_Ssal_L61	refseq	NZ_LR793269.1
8364940	GCF_903172975.1_Ssal_F1-4_CLST_0	0	sanntis	273032	282224	RiPP	Isolate	GCF_903172975.1_Ssal_F1-4	refseq	NZ_LR797999.1
8364941	GCF_903172975.1_Ssal_F1-4_CLST_1	0	sanntis	385851	390296	Polyketide	Isolate	GCF_903172975.1_Ssal_F1-4	refseq	NZ_LR797999.1
8364942	GCF_903172975.1_Ssal_F1-4_CLST_2	0	sanntis	1043703	1061661	Saccharide	Isolate	GCF_903172975.1_Ssal_F1-4	refseq	NZ_LR797999.1
8364943	GCF_903172975.1_Ssal_F1-4_CLST_3	0	sanntis	1285134	1294860	NRP	Isolate	GCF_903172975.1_Ssal_F1-4	refseq	NZ_LR797999.1
8364947	GCF_903557885.1_Ssal_F4-2_v2_CLST_0	0	sanntis	289814	297179	RiPP	Isolate	GCF_903557885.1_Ssal_F4-2_v2	refseq	NZ_LR800290.1
8364948	GCF_903557885.1_Ssal_F4-2_v2_CLST_1	0	sanntis	351978	356425	Polyketide	Isolate	GCF_903557885.1_Ssal_F4-2_v2	refseq	NZ_LR800290.1
8364949	GCF_903557885.1_Ssal_F4-2_v2_CLST_2	0	sanntis	1015880	1035693	Saccharide	Isolate	GCF_903557885.1_Ssal_F4-2_v2	refseq	NZ_LR800290.1
8364950	GCF_903557885.1_Ssal_F4-2_v2_CLST_3	0	sanntis	1241301	1251030	NRP	Isolate	GCF_903557885.1_Ssal_F4-2_v2	refseq	NZ_LR800290.1
8364951	GCF_903557885.1_Ssal_F4-2_v2_CLST_4	0	sanntis	1311026	1335664	RiPP	Isolate	GCF_903557885.1_Ssal_F4-2_v2	refseq	NZ_LR800290.1
8364956	GCF_001071805.1_ASM107180v1_CLST_0	0	sanntis	122232	140831	RiPP	Isolate	GCF_001071805.1_ASM107180v1	refseq	NZ_JVPQ01000068.1
8364958	GCF_001071805.1_ASM107180v1_CLST_2	0	sanntis	114560	132715	Saccharide	Isolate	GCF_001071805.1_ASM107180v1	refseq	NZ_JVPQ01000008.1
8364960	GCF_001071805.1_ASM107180v1_CLST_4	0	sanntis	21238	22983	RiPP	Isolate	GCF_001071805.1_ASM107180v1	refseq	NZ_JVPQ01000033.1
8364961	GCF_001074035.1_ASM107403v1_CLST_0	0	sanntis	117039	135190	Saccharide	Isolate	GCF_001074035.1_ASM107403v1	refseq	NZ_JUWC01000014.1
8364962	GCF_001074035.1_ASM107403v1_CLST_1	0	sanntis	110316	116072	Polyketide	Isolate	GCF_001074035.1_ASM107403v1	refseq	NZ_JUWC01000008.1
8364964	GCF_001078705.1_Streptococcus_sanguinis_2908_CLST_0	0	sanntis	821376	827127	RiPP	Isolate	GCF_001078705.1_Streptococcus_sanguinis_2908	refseq	NZ_CDMW01000001.1
8364965	GCF_001078705.1_Streptococcus_sanguinis_2908_CLST_1	0	sanntis	1777710	1783466	Polyketide	Isolate	GCF_001078705.1_Streptococcus_sanguinis_2908	refseq	NZ_CDMW01000001.1
8364968	GCF_001588875.1_ASM158887v1_CLST_0	0	sanntis	367778	373534	Polyketide	Isolate	GCF_001588875.1_ASM158887v1	refseq	NZ_LAWE01000002.1
8364969	GCF_001588875.1_ASM158887v1_CLST_1	0	sanntis	231968	237625	RiPP	Isolate	GCF_001588875.1_ASM158887v1	refseq	NZ_LAWE01000004.1
8364971	GCF_001588895.1_ASM158889v1_CLST_0	0	sanntis	132888	138637	RiPP	Isolate	GCF_001588895.1_ASM158889v1	refseq	NZ_LAWG01000010.1
8364975	GCF_001593525.1_ASM159352v1_CLST_0	0	sanntis	63944	79689	Saccharide	Isolate	GCF_001593525.1_ASM159352v1	refseq	NZ_LBFD01000018.1
8364976	GCF_001593525.1_ASM159352v1_CLST_1	11	sanntis	3	4479	Polyketide	Isolate	GCF_001593525.1_ASM159352v1	refseq	NZ_LBFD01000017.1
8364978	GCF_001593525.1_ASM159352v1_CLST_3	0	sanntis	112108	117864	Polyketide	Isolate	GCF_001593525.1_ASM159352v1	refseq	NZ_LBFD01000014.1
8364980	GCF_003858565.1_ASM385856v1_CLST_1	1	sanntis	120435	129828	RiPP	Isolate	GCF_003858565.1_ASM385856v1	refseq	NZ_RQZI01000006.1
8364981	GCF_003858565.1_ASM385856v1_CLST_2	0	sanntis	91985	97741	Polyketide	Isolate	GCF_003858565.1_ASM385856v1	refseq	NZ_RQZI01000009.1
8364982	GCF_003858565.1_ASM385856v1_CLST_3	11	sanntis	1	3088	RiPP	Isolate	GCF_003858565.1_ASM385856v1	refseq	NZ_RQZI01000033.1
8364985	GCF_003942265.1_ASM394226v1_CLST_1	0	sanntis	58003	62137	RiPP	Isolate	GCF_003942265.1_ASM394226v1	refseq	NZ_RJMP01000002.1
8364986	GCF_003942265.1_ASM394226v1_CLST_2	0	sanntis	302861	316045	RiPP	Isolate	GCF_003942265.1_ASM394226v1	refseq	NZ_RJMP01000002.1
8364987	GCF_003942295.1_ASM394229v1_CLST_0	0	sanntis	124263	130019	Polyketide	Isolate	GCF_003942295.1_ASM394229v1	refseq	NZ_RJMO01000007.1
8364989	GCF_003942375.1_ASM394237v1_CLST_0	0	sanntis	69473	75229	Polyketide	Isolate	GCF_003942375.1_ASM394237v1	refseq	NZ_RJMS01000009.1
8364991	GCF_003942405.1_ASM394240v1_CLST_0	0	sanntis	114322	130076	Saccharide	Isolate	GCF_003942405.1_ASM394240v1	refseq	NZ_RJMY01000002.1
8364993	GCF_003942405.1_ASM394240v1_CLST_2	0	sanntis	377357	383113	Polyketide	Isolate	GCF_003942405.1_ASM394240v1	refseq	NZ_RJMY01000003.1
8364994	GCF_003942465.1_ASM394246v1_CLST_0	0	sanntis	4606	7002	RiPP	Isolate	GCF_003942465.1_ASM394246v1	refseq	NZ_RJNC01000021.1
8364995	GCF_003942465.1_ASM394246v1_CLST_1	0	sanntis	88137	103900	Saccharide	Isolate	GCF_003942465.1_ASM394246v1	refseq	NZ_RJNC01000002.1
8364998	GCF_003942485.1_ASM394248v1_CLST_1	0	sanntis	98323	104079	Polyketide	Isolate	GCF_003942485.1_ASM394248v1	refseq	NZ_RJND01000008.1
8365000	GCF_003942485.1_ASM394248v1_CLST_3	0	sanntis	121273	139425	Saccharide	Isolate	GCF_003942485.1_ASM394248v1	refseq	NZ_RJND01000003.1
8365003	GCF_003943705.1_ASM394370v1_CLST_1	10	sanntis	42	5434	Polyketide	Isolate	GCF_003943705.1_ASM394370v1	refseq	NZ_RJMU01000016.1
8365004	GCF_003943705.1_ASM394370v1_CLST_2	10	sanntis	3	4126	RiPP	Isolate	GCF_003943705.1_ASM394370v1	refseq	NZ_RJMU01000069.1
8365005	GCF_003943705.1_ASM394370v1_CLST_3	10	sanntis	2	5886	RiPP	Isolate	GCF_003943705.1_ASM394370v1	refseq	NZ_RJMU01000068.1
8365008	GCF_003943715.1_ASM394371v1_CLST_1	0	sanntis	95010	100766	Polyketide	Isolate	GCF_003943715.1_ASM394371v1	refseq	NZ_RJMQ01000007.1
8365010	GCF_003943755.1_ASM394375v1_CLST_1	0	sanntis	96702	102457	Polyketide	Isolate	GCF_003943755.1_ASM394375v1	refseq	NZ_RJMW01000009.1
8365011	GCF_003943785.1_ASM394378v1_CLST_0	0	sanntis	120049	138200	Saccharide	Isolate	GCF_003943785.1_ASM394378v1	refseq	NZ_RJMZ01000004.1
8365012	GCF_003943785.1_ASM394378v1_CLST_1	0	sanntis	27712	33992	RiPP	Isolate	GCF_003943785.1_ASM394378v1	refseq	NZ_RJMZ01000003.1
8365013	GCF_003943785.1_ASM394378v1_CLST_2	0	sanntis	96847	102602	Polyketide	Isolate	GCF_003943785.1_ASM394378v1	refseq	NZ_RJMZ01000006.1
8365014	GCF_003943785.1_ASM394378v1_CLST_3	0	sanntis	365731	376931	RiPP	Isolate	GCF_003943785.1_ASM394378v1	refseq	NZ_RJMZ01000002.1
8365017	GCF_003944405.1_ASM394440v1_CLST_0	0	sanntis	365584	371340	Polyketide	Isolate	GCF_003944405.1_ASM394440v1	refseq	NZ_RJMG01000003.1
8365018	GCF_003944405.1_ASM394440v1_CLST_1	10	sanntis	2	14251	NRP	Isolate	GCF_003944405.1_ASM394440v1	refseq	NZ_RJMG01000010.1
8365020	GCF_003944405.1_ASM394440v1_CLST_3	0	sanntis	113320	129071	Saccharide	Isolate	GCF_003944405.1_ASM394440v1	refseq	NZ_RJMG01000001.1
8365022	GCF_003944465.1_ASM394446v1_CLST_0	0	sanntis	837279	839675	RiPP	Isolate	GCF_003944465.1_ASM394446v1	refseq	NZ_RJMK01000001.1
8365023	GCF_003944465.1_ASM394446v1_CLST_1	0	sanntis	521502	527159	RiPP	Isolate	GCF_003944465.1_ASM394446v1	refseq	NZ_RJMK01000002.1
8365026	GCF_003944485.1_ASM394448v1_CLST_1	0	sanntis	97109	112876	Saccharide	Isolate	GCF_003944485.1_ASM394448v1	refseq	NZ_RJMI01000004.1
8365027	GCF_013822985.1_ASM1382298v1_CLST_0	0	sanntis	52876	96103	RiPP	Isolate	GCF_013822985.1_ASM1382298v1	refseq	NZ_CP054154.1
8365029	GCF_013822985.1_ASM1382298v1_CLST_2	0	sanntis	335186	339632	Polyketide	Isolate	GCF_013822985.1_ASM1382298v1	refseq	NZ_CP054153.1
8365030	GCF_013822985.1_ASM1382298v1_CLST_3	0	sanntis	935985	952902	Saccharide	Isolate	GCF_013822985.1_ASM1382298v1	refseq	NZ_CP054153.1
8365031	GCF_013822985.1_ASM1382298v1_CLST_4	0	sanntis	1166035	1175762	NRP	Isolate	GCF_013822985.1_ASM1382298v1	refseq	NZ_CP054153.1
8365032	GCF_013822985.1_ASM1382298v1_CLST_5	0	sanntis	1341210	1402753	RiPP	Isolate	GCF_013822985.1_ASM1382298v1	refseq	NZ_CP054153.1
8365037	GCF_015159825.1_ASM1515982v1_CLST_0	0	sanntis	58976	68704	NRP	Isolate	GCF_015159825.1_ASM1515982v1	refseq	NZ_JADDRI010000002.1
8365038	GCF_015159825.1_ASM1515982v1_CLST_1	0	sanntis	71722	76168	Polyketide	Isolate	GCF_015159825.1_ASM1515982v1	refseq	NZ_JADDRI010000009.1
8365039	GCF_015159825.1_ASM1515982v1_CLST_2	0	sanntis	73778	82971	RiPP	Isolate	GCF_015159825.1_ASM1515982v1	refseq	NZ_JADDRI010000003.1
8365041	GCF_015159825.1_ASM1515982v1_CLST_4	0	sanntis	171579	185012	Saccharide	Isolate	GCF_015159825.1_ASM1515982v1	refseq	NZ_JADDRI010000001.1
8365042	GCF_015159825.1_ASM1515982v1_CLST_5	0	sanntis	3635	10345	RiPP	Isolate	GCF_015159825.1_ASM1515982v1	refseq	NZ_JADDRI010000011.1
8365047	GCF_015547085.1_ASM1554708v1_CLST_0	1	sanntis	11989	15987	RiPP	Isolate	GCF_015547085.1_ASM1554708v1	refseq	NZ_JADMUM010000187.1
8365050	GCF_015547085.1_ASM1554708v1_CLST_3	10	sanntis	1	5669	Polyketide	Isolate	GCF_015547085.1_ASM1554708v1	refseq	NZ_JADMUM010000135.1
8365051	GCF_015547085.1_ASM1554708v1_CLST_4	10	sanntis	3	6287	RiPP	Isolate	GCF_015547085.1_ASM1554708v1	refseq	NZ_JADMUM010000245.1
8365053	GCF_015547085.1_ASM1554708v1_CLST_6	1	sanntis	6473	16553	Saccharide	Isolate	GCF_015547085.1_ASM1554708v1	refseq	NZ_JADMUM010000096.1
8365055	GCF_015547085.1_ASM1554708v1_CLST_8	0	sanntis	36710	43677	RiPP	Isolate	GCF_015547085.1_ASM1554708v1	refseq	NZ_JADMUM010000169.1
8365056	GCF_015550035.1_ASM1555003v1_CLST_0	0	sanntis	127357	135557	RiPP	Isolate	GCF_015550035.1_ASM1555003v1	refseq	NZ_JADMZZ010000001.1
8365058	GCF_015550035.1_ASM1555003v1_CLST_2	10	sanntis	1	14188	RiPP	Isolate	GCF_015550035.1_ASM1555003v1	refseq	NZ_JADMZZ010000009.1
8365062	GCF_015550035.1_ASM1555003v1_CLST_6	0	sanntis	40628	59641	Other	Isolate	GCF_015550035.1_ASM1555003v1	refseq	NZ_JADMZZ010000002.1
8365063	GCF_015550035.1_ASM1555003v1_CLST_7	0	sanntis	9597	14043	Polyketide	Isolate	GCF_015550035.1_ASM1555003v1	refseq	NZ_JADMZZ010000011.1
8365064	GCF_015550925.1_ASM1555092v1_CLST_0	0	sanntis	132092	137831	Polyketide	Isolate	GCF_015550925.1_ASM1555092v1	refseq	NZ_JADNBS010000004.1
8365065	GCF_015550925.1_ASM1555092v1_CLST_1	0	sanntis	99223	112067	RiPP	Isolate	GCF_015550925.1_ASM1555092v1	refseq	NZ_JADNBS010000002.1
8365067	GCF_015550925.1_ASM1555092v1_CLST_3	1	sanntis	7976	19883	Saccharide	Isolate	GCF_015550925.1_ASM1555092v1	refseq	NZ_JADNBS010000021.1
8365069	GCF_015550925.1_ASM1555092v1_CLST_5	0	sanntis	174809	184536	NRP	Isolate	GCF_015550925.1_ASM1555092v1	refseq	NZ_JADNBS010000001.1
8365071	GCF_015551585.1_ASM1555158v1_CLST_0	0	sanntis	163323	169062	Polyketide	Isolate	GCF_015551585.1_ASM1555158v1	refseq	NZ_JADNDA010000005.1
8365074	GCF_015551585.1_ASM1555158v1_CLST_3	0	sanntis	3394	17526	RiPP	Isolate	GCF_015551585.1_ASM1555158v1	refseq	NZ_JADNDA010000014.1
8365077	GCF_015551585.1_ASM1555158v1_CLST_6	1	sanntis	161250	179415	Saccharide	Isolate	GCF_015551585.1_ASM1555158v1	refseq	NZ_JADNDA010000004.1
8365078	GCF_015551585.1_ASM1555158v1_CLST_7	0	sanntis	62764	71230	NRP	Isolate	GCF_015551585.1_ASM1555158v1	refseq	NZ_JADNDA010000008.1
8365079	GCF_015551585.1_ASM1555158v1_CLST_8	0	sanntis	132450	141641	RiPP	Isolate	GCF_015551585.1_ASM1555158v1	refseq	NZ_JADNDA010000003.1
8365081	GCF_015552895.1_ASM1555289v1_CLST_0	0	sanntis	99400	107759	RiPP	Isolate	GCF_015552895.1_ASM1555289v1	refseq	NZ_JADNFO010000005.1
8365082	GCF_015552895.1_ASM1555289v1_CLST_1	1	sanntis	31423	64297	RiPP	Isolate	GCF_015552895.1_ASM1555289v1	refseq	NZ_JADNFO010000013.1
8365084	GCF_015552895.1_ASM1555289v1_CLST_3	10	sanntis	219	7589	RiPP	Isolate	GCF_015552895.1_ASM1555289v1	refseq	NZ_JADNFO010000014.1
8365087	GCF_015552895.1_ASM1555289v1_CLST_6	10	sanntis	252	20018	NRP	Isolate	GCF_015552895.1_ASM1555289v1	refseq	NZ_JADNFO010000029.1
8365089	GCF_015552895.1_ASM1555289v1_CLST_8	0	sanntis	118286	131136	RiPP	Isolate	GCF_015552895.1_ASM1555289v1	refseq	NZ_JADNFO010000001.1
8365092	GCF_015552895.1_ASM1555289v1_CLST_11	1	sanntis	16585	29763	RiPP	Isolate	GCF_015552895.1_ASM1555289v1	refseq	NZ_JADNFO010000025.1
8365094	GCF_015552895.1_ASM1555289v1_CLST_13	0	sanntis	2517	18384	RiPP	Isolate	GCF_015552895.1_ASM1555289v1	refseq	NZ_JADNFO010000024.1
8365095	GCF_015552895.1_ASM1555289v1_CLST_14	0	sanntis	9015	18743	NRP	Isolate	GCF_015552895.1_ASM1555289v1	refseq	NZ_JADNFO010000009.1
8365096	GCF_015552895.1_ASM1555289v1_CLST_15	0	sanntis	26908	32646	Polyketide	Isolate	GCF_015552895.1_ASM1555289v1	refseq	NZ_JADNFO010000021.1
8365097	GCF_015553245.1_ASM1555324v1_CLST_0	0	sanntis	51449	61176	NRP	Isolate	GCF_015553245.1_ASM1555324v1	refseq	NZ_JADNGE010000001.1
8365098	GCF_015553245.1_ASM1555324v1_CLST_1	0	sanntis	239987	248316	RiPP	Isolate	GCF_015553245.1_ASM1555324v1	refseq	NZ_JADNGE010000001.1
8365099	GCF_015553245.1_ASM1555324v1_CLST_2	0	sanntis	50735	54939	RiPP	Isolate	GCF_015553245.1_ASM1555324v1	refseq	NZ_JADNGE010000011.1
8365101	GCF_015553245.1_ASM1555324v1_CLST_4	10	sanntis	297	12204	Saccharide	Isolate	GCF_015553245.1_ASM1555324v1	refseq	NZ_JADNGE010000017.1
8365105	GCF_015553245.1_ASM1555324v1_CLST_8	0	sanntis	9596	14041	Polyketide	Isolate	GCF_015553245.1_ASM1555324v1	refseq	NZ_JADNGE010000009.1
8365106	GCF_015555345.1_ASM1555534v1_CLST_0	0	sanntis	91292	110090	Other	Isolate	GCF_015555345.1_ASM1555534v1	refseq	NZ_JADNKH010000003.1
8365107	GCF_015555345.1_ASM1555534v1_CLST_1	11	sanntis	36	10136	RiPP	Isolate	GCF_015555345.1_ASM1555534v1	refseq	NZ_JADNKH010000035.1
8365109	GCF_015555345.1_ASM1555534v1_CLST_3	1	sanntis	24258	37684	Saccharide	Isolate	GCF_015555345.1_ASM1555534v1	refseq	NZ_JADNKH010000021.1
8365110	GCF_015555345.1_ASM1555534v1_CLST_4	0	sanntis	4101	8546	Polyketide	Isolate	GCF_015555345.1_ASM1555534v1	refseq	NZ_JADNKH010000020.1
8365112	GCF_015555345.1_ASM1555534v1_CLST_6	10	sanntis	2	3750	RiPP	Isolate	GCF_015555345.1_ASM1555534v1	refseq	NZ_JADNKH010000026.1
8365116	GCF_015555345.1_ASM1555534v1_CLST_10	10	sanntis	1	13911	RiPP	Isolate	GCF_015555345.1_ASM1555534v1	refseq	NZ_JADNKH010000016.1
8365117	GCF_015555345.1_ASM1555534v1_CLST_11	0	sanntis	64716	75699	NRP	Isolate	GCF_015555345.1_ASM1555534v1	refseq	NZ_JADNKH010000005.1
8365118	GCF_015555345.1_ASM1555534v1_CLST_12	0	sanntis	132092	141283	RiPP	Isolate	GCF_015555345.1_ASM1555534v1	refseq	NZ_JADNKH010000001.1
8365121	GCF_015555465.1_ASM1555546v1_CLST_1	0	sanntis	7369	11814	Polyketide	Isolate	GCF_015555465.1_ASM1555546v1	refseq	NZ_JADNKO010000016.1
8365122	GCF_015555465.1_ASM1555546v1_CLST_2	0	sanntis	66518	71478	RiPP	Isolate	GCF_015555465.1_ASM1555546v1	refseq	NZ_JADNKO010000010.1
8365124	GCF_015555465.1_ASM1555546v1_CLST_4	0	sanntis	154756	164484	NRP	Isolate	GCF_015555465.1_ASM1555546v1	refseq	NZ_JADNKO010000001.1
8365126	GCF_015555465.1_ASM1555546v1_CLST_6	0	sanntis	132727	140927	RiPP	Isolate	GCF_015555465.1_ASM1555546v1	refseq	NZ_JADNKO010000003.1
8365128	GCF_015555465.1_ASM1555546v1_CLST_8	0	sanntis	10067	21974	Saccharide	Isolate	GCF_015555465.1_ASM1555546v1	refseq	NZ_JADNKO010000012.1
8365129	GCF_015555495.1_ASM1555549v1_CLST_0	0	sanntis	9595	14041	Polyketide	Isolate	GCF_015555495.1_ASM1555549v1	refseq	NZ_JADNKM010000007.1
8365130	GCF_015555495.1_ASM1555549v1_CLST_1	0	sanntis	73789	82982	RiPP	Isolate	GCF_015555495.1_ASM1555549v1	refseq	NZ_JADNKM010000001.1
8365133	GCF_015555495.1_ASM1555549v1_CLST_4	11	sanntis	2	13216	Saccharide	Isolate	GCF_015555495.1_ASM1555549v1	refseq	NZ_JADNKM010000035.1
8365135	GCF_015555495.1_ASM1555549v1_CLST_6	10	sanntis	3	74239	RiPP	Isolate	GCF_015555495.1_ASM1555549v1	refseq	NZ_JADNKM010000006.1
8365137	GCF_015555495.1_ASM1555549v1_CLST_8	0	sanntis	51116	60843	NRP	Isolate	GCF_015555495.1_ASM1555549v1	refseq	NZ_JADNKM010000004.1
8365138	GCF_015555495.1_ASM1555549v1_CLST_9	0	sanntis	3594	10304	RiPP	Isolate	GCF_015555495.1_ASM1555549v1	refseq	NZ_JADNKM010000010.1
8365141	GCF_015556225.1_ASM1555622v1_CLST_0	11	sanntis	374	16492	Saccharide	Isolate	GCF_015556225.1_ASM1555622v1	refseq	NZ_JADNLY010000013.1
8365142	GCF_015556225.1_ASM1555622v1_CLST_1	0	sanntis	14083	23273	RiPP	Isolate	GCF_015556225.1_ASM1555622v1	refseq	NZ_JADNLY010000007.1
8365144	GCF_015556225.1_ASM1555622v1_CLST_3	0	sanntis	9604	14049	Polyketide	Isolate	GCF_015556225.1_ASM1555622v1	refseq	NZ_JADNLY010000004.1
8365146	GCF_015556225.1_ASM1555622v1_CLST_5	0	sanntis	122707	131633	RiPP	Isolate	GCF_015556225.1_ASM1555622v1	refseq	NZ_JADNLY010000002.1
8365148	GCF_015556225.1_ASM1555622v1_CLST_7	0	sanntis	216995	226722	NRP	Isolate	GCF_015556225.1_ASM1555622v1	refseq	NZ_JADNLY010000001.1
8365149	GCF_015559315.1_ASM1555931v1_CLST_0	0	sanntis	105084	114812	NRP	Isolate	GCF_015559315.1_ASM1555931v1	refseq	NZ_JADMPS010000001.1
8365150	GCF_015559315.1_ASM1555931v1_CLST_1	0	sanntis	111574	120767	RiPP	Isolate	GCF_015559315.1_ASM1555931v1	refseq	NZ_JADMPS010000003.1
8365154	GCF_015559315.1_ASM1555931v1_CLST_5	0	sanntis	140077	153510	Saccharide	Isolate	GCF_015559315.1_ASM1555931v1	refseq	NZ_JADMPS010000002.1
8365155	GCF_015559315.1_ASM1555931v1_CLST_6	0	sanntis	3585	10295	RiPP	Isolate	GCF_015559315.1_ASM1555931v1	refseq	NZ_JADMPS010000011.1
8365157	GCF_015559315.1_ASM1555931v1_CLST_8	0	sanntis	13731	18177	Polyketide	Isolate	GCF_015559315.1_ASM1555931v1	refseq	NZ_JADMPS010000009.1
8365159	GCF_015559315.1_ASM1555931v1_CLST_10	11	sanntis	247	22724	RiPP	Isolate	GCF_015559315.1_ASM1555931v1	refseq	NZ_JADMPS010000023.1
8365161	GCF_015559905.1_ASM1555990v1_CLST_0	0	sanntis	59005	64311	Polyketide	Isolate	GCF_015559905.1_ASM1555990v1	refseq	NZ_JADMQU010000013.1
8365163	GCF_015559905.1_ASM1555990v1_CLST_2	0	sanntis	5145	11851	RiPP	Isolate	GCF_015559905.1_ASM1555990v1	refseq	NZ_JADMQU010000019.1
8365165	GCF_015559905.1_ASM1555990v1_CLST_4	0	sanntis	137242	155130	Saccharide	Isolate	GCF_015559905.1_ASM1555990v1	refseq	NZ_JADMQU010000001.1
8365168	GCF_015559905.1_ASM1555990v1_CLST_7	0	sanntis	10903	20633	NRP	Isolate	GCF_015559905.1_ASM1555990v1	refseq	NZ_JADMQU010000022.1
8365169	GCF_015559905.1_ASM1555990v1_CLST_8	0	sanntis	73039	82232	RiPP	Isolate	GCF_015559905.1_ASM1555990v1	refseq	NZ_JADMQU010000004.1
8365172	GCF_015667455.1_ASM1566745v1_CLST_0	10	sanntis	1	3799	RiPP	Isolate	GCF_015667455.1_ASM1566745v1	refseq	NZ_JADPEB010000007.1
8365174	GCF_015667455.1_ASM1566745v1_CLST_2	0	sanntis	3503	10213	RiPP	Isolate	GCF_015667455.1_ASM1566745v1	refseq	NZ_JADPEB010000010.1
8365176	GCF_015667455.1_ASM1566745v1_CLST_4	0	sanntis	46302	60182	RiPP	Isolate	GCF_015667455.1_ASM1566745v1	refseq	NZ_JADPEB010000012.1
8365178	GCF_015667455.1_ASM1566745v1_CLST_6	0	sanntis	9596	14042	Polyketide	Isolate	GCF_015667455.1_ASM1566745v1	refseq	NZ_JADPEB010000011.1
8365179	GCF_015667455.1_ASM1566745v1_CLST_7	0	sanntis	10067	21974	Saccharide	Isolate	GCF_015667455.1_ASM1566745v1	refseq	NZ_JADPEB010000015.1
8365180	GCF_015667455.1_ASM1566745v1_CLST_8	0	sanntis	36578	62391	RiPP	Isolate	GCF_015667455.1_ASM1566745v1	refseq	NZ_JADPEB010000003.1
8365181	GCF_015667455.1_ASM1566745v1_CLST_9	0	sanntis	88928	171168	RiPP	Isolate	GCF_015667455.1_ASM1566745v1	refseq	NZ_JADPEB010000003.1
8365184	GCF_015667455.1_ASM1566745v1_CLST_12	0	sanntis	58926	68654	NRP	Isolate	GCF_015667455.1_ASM1566745v1	refseq	NZ_JADPEB010000002.1
8365186	GCF_015668115.1_ASM1566811v1_CLST_0	0	sanntis	9593	14040	Polyketide	Isolate	GCF_015668115.1_ASM1566811v1	refseq	NZ_JADPFA010000001.1
8365187	GCF_015668115.1_ASM1566811v1_CLST_1	0	sanntis	86060	98988	RiPP	Isolate	GCF_015668115.1_ASM1566811v1	refseq	NZ_JADPFA010000001.1
8365188	GCF_015668115.1_ASM1566811v1_CLST_2	0	sanntis	324954	332073	RiPP	Isolate	GCF_015668115.1_ASM1566811v1	refseq	NZ_JADPFA010000001.1
8365191	GCF_015668115.1_ASM1566811v1_CLST_5	0	sanntis	318893	338602	Other	Isolate	GCF_015668115.1_ASM1566811v1	refseq	NZ_JADPFA010000002.1
8365193	GCF_015668115.1_ASM1566811v1_CLST_7	0	sanntis	25248	45223	Saccharide	Isolate	GCF_015668115.1_ASM1566811v1	refseq	NZ_JADPFA010000009.1
8365194	GCF_015668115.1_ASM1566811v1_CLST_8	0	sanntis	40435	47800	RiPP	Isolate	GCF_015668115.1_ASM1566811v1	refseq	NZ_JADPFA010000004.1
8365195	GCF_015668115.1_ASM1566811v1_CLST_9	0	sanntis	80154	83324	RiPP	Isolate	GCF_015668115.1_ASM1566811v1	refseq	NZ_JADPFA010000004.1
8365198	GCF_015668115.1_ASM1566811v1_CLST_12	0	sanntis	185674	195403	NRP	Isolate	GCF_015668115.1_ASM1566811v1	refseq	NZ_JADPFA010000003.1
8365199	GCF_015669325.1_ASM1566932v1_CLST_0	0	sanntis	9624	14071	Polyketide	Isolate	GCF_015669325.1_ASM1566932v1	refseq	NZ_JADOZZ010000010.1
8365200	GCF_015669325.1_ASM1566932v1_CLST_1	0	sanntis	45912	55642	NRP	Isolate	GCF_015669325.1_ASM1566932v1	refseq	NZ_JADOZZ010000008.1
8365201	GCF_015669325.1_ASM1566932v1_CLST_2	0	sanntis	164618	183562	Saccharide	Isolate	GCF_015669325.1_ASM1566932v1	refseq	NZ_JADOZZ010000003.1
8365202	GCF_015669325.1_ASM1566932v1_CLST_3	1	sanntis	127099	141366	RiPP	Isolate	GCF_015669325.1_ASM1566932v1	refseq	NZ_JADOZZ010000004.1
8365208	GCF_015669325.1_ASM1566932v1_CLST_9	0	sanntis	119264	128454	RiPP	Isolate	GCF_015669325.1_ASM1566932v1	refseq	NZ_JADOZZ010000002.1
8365210	GCF_015670715.1_ASM1567071v1_CLST_0	0	sanntis	56979	62285	Polyketide	Isolate	GCF_015670715.1_ASM1567071v1	refseq	NZ_JADPCF010000011.1
8365212	GCF_015670715.1_ASM1567071v1_CLST_2	0	sanntis	12420	30357	Saccharide	Isolate	GCF_015670715.1_ASM1567071v1	refseq	NZ_JADPCF010000004.1
8365213	GCF_015670715.1_ASM1567071v1_CLST_3	0	sanntis	10848	20578	NRP	Isolate	GCF_015670715.1_ASM1567071v1	refseq	NZ_JADPCF010000018.1
8365214	GCF_015670715.1_ASM1567071v1_CLST_4	0	sanntis	140037	149230	RiPP	Isolate	GCF_015670715.1_ASM1567071v1	refseq	NZ_JADPCF010000003.1
8365217	GCF_016127535.1_ASM1612753v1_CLST_0	0	sanntis	214081	223098	RiPP	Isolate	GCF_016127535.1_ASM1612753v1	refseq	NZ_CP066093.1
8365218	GCF_016127535.1_ASM1612753v1_CLST_1	0	sanntis	423522	443995	Other	Isolate	GCF_016127535.1_ASM1612753v1	refseq	NZ_CP066093.1
8365219	GCF_016127535.1_ASM1612753v1_CLST_2	0	sanntis	805125	814852	NRP	Isolate	GCF_016127535.1_ASM1612753v1	refseq	NZ_CP066093.1
8365220	GCF_016127535.1_ASM1612753v1_CLST_3	0	sanntis	1038795	1058464	Saccharide	Isolate	GCF_016127535.1_ASM1612753v1	refseq	NZ_CP066093.1
8365221	GCF_016127535.1_ASM1612753v1_CLST_4	0	sanntis	1533991	1555368	RiPP	Isolate	GCF_016127535.1_ASM1612753v1	refseq	NZ_CP066093.1
8365222	GCF_016127535.1_ASM1612753v1_CLST_5	0	sanntis	1607031	1618988	RiPP	Isolate	GCF_016127535.1_ASM1612753v1	refseq	NZ_CP066093.1
8365223	GCF_016127535.1_ASM1612753v1_CLST_6	0	sanntis	1624657	1649888	RiPP	Isolate	GCF_016127535.1_ASM1612753v1	refseq	NZ_CP066093.1
8365224	GCF_016127535.1_ASM1612753v1_CLST_7	0	sanntis	1863057	1868795	Polyketide	Isolate	GCF_016127535.1_ASM1612753v1	refseq	NZ_CP066093.1
8365225	GCF_016127535.1_ASM1612753v1_CLST_8	0	sanntis	1957946	1967732	RiPP	Isolate	GCF_016127535.1_ASM1612753v1	refseq	NZ_CP066093.1
8365233	GCF_016648745.1_ASM1664874v1_CLST_0	10	sanntis	105	9835	NRP	Isolate	GCF_016648745.1_ASM1664874v1	refseq	NZ_JACLQQ010000006.1
8365236	GCF_016648745.1_ASM1664874v1_CLST_3	0	sanntis	9517	13964	Polyketide	Isolate	GCF_016648745.1_ASM1664874v1	refseq	NZ_JACLQQ010000008.1
8365238	GCF_016648745.1_ASM1664874v1_CLST_5	0	sanntis	65328	83249	Saccharide	Isolate	GCF_016648745.1_ASM1664874v1	refseq	NZ_JACLQQ010000003.1
8365239	GCF_018499415.1_ASM1849941v1_CLST_0	0	sanntis	9596	14043	Polyketide	Isolate	GCF_018499415.1_ASM1849941v1	refseq	NZ_JAHCZX010000001.1
8365240	GCF_018499415.1_ASM1849941v1_CLST_1	0	sanntis	303766	314576	RiPP	Isolate	GCF_018499415.1_ASM1849941v1	refseq	NZ_JAHCZX010000001.1
8365241	GCF_018499415.1_ASM1849941v1_CLST_2	0	sanntis	608382	627243	Saccharide	Isolate	GCF_018499415.1_ASM1849941v1	refseq	NZ_JAHCZX010000001.1
8365242	GCF_018499415.1_ASM1849941v1_CLST_3	0	sanntis	860796	870525	NRP	Isolate	GCF_018499415.1_ASM1849941v1	refseq	NZ_JAHCZX010000001.1
8365246	GCF_018499415.1_ASM1849941v1_CLST_7	0	sanntis	75315	84524	RiPP	Isolate	GCF_018499415.1_ASM1849941v1	refseq	NZ_JAHCZX010000003.1
8365247	GCF_018499415.1_ASM1849941v1_CLST_8	0	sanntis	128557	129775	NRP	Isolate	GCF_018499415.1_ASM1849941v1	refseq	NZ_JAHCZX010000003.1
8365249	GCF_018499415.1_ASM1849941v1_CLST_10	0	sanntis	12068	31534	RiPP	Isolate	GCF_018499415.1_ASM1849941v1	refseq	NZ_JAHCZX010000006.1
8365250	GCF_018499415.1_ASM1849941v1_CLST_11	0	sanntis	54985	63222	RiPP	Isolate	GCF_018499415.1_ASM1849941v1	refseq	NZ_JAHCZX010000006.1
8365253	GCF_018499525.1_ASM1849952v1_CLST_0	1	sanntis	179059	190966	Saccharide	Isolate	GCF_018499525.1_ASM1849952v1	refseq	NZ_JAHDAF010000002.1
8365256	GCF_018499525.1_ASM1849952v1_CLST_3	0	sanntis	9594	14039	Polyketide	Isolate	GCF_018499525.1_ASM1849952v1	refseq	NZ_JAHDAF010000006.1
8365257	GCF_018499525.1_ASM1849952v1_CLST_4	0	sanntis	77087	86285	RiPP	Isolate	GCF_018499525.1_ASM1849952v1	refseq	NZ_JAHDAF010000005.1
8365259	GCF_018499525.1_ASM1849952v1_CLST_6	0	sanntis	14943	18778	RiPP	Isolate	GCF_018499525.1_ASM1849952v1	refseq	NZ_JAHDAF010000004.1
8365261	GCF_018499525.1_ASM1849952v1_CLST_8	0	sanntis	9078	18805	NRP	Isolate	GCF_018499525.1_ASM1849952v1	refseq	NZ_JAHDAF010000011.1
8365262	GCF_018531105.1_ASM1853110v1_CLST_0	0	sanntis	17546	25746	RiPP	Isolate	GCF_018531105.1_ASM1853110v1	refseq	NZ_JAHDJN010000011.1
8365264	GCF_018531105.1_ASM1853110v1_CLST_2	0	sanntis	126444	136172	NRP	Isolate	GCF_018531105.1_ASM1853110v1	refseq	NZ_JAHDJN010000002.1
8365267	GCF_018531105.1_ASM1853110v1_CLST_5	0	sanntis	80221	98858	RiPP	Isolate	GCF_018531105.1_ASM1853110v1	refseq	NZ_JAHDJN010000008.1
8365269	GCF_018531105.1_ASM1853110v1_CLST_7	0	sanntis	26194	34523	RiPP	Isolate	GCF_018531105.1_ASM1853110v1	refseq	NZ_JAHDJN010000007.1
8365270	GCF_018531105.1_ASM1853110v1_CLST_8	1	sanntis	97795	110574	Saccharide	Isolate	GCF_018531105.1_ASM1853110v1	refseq	NZ_JAHDJN010000007.1
8365271	GCF_018531105.1_ASM1853110v1_CLST_9	0	sanntis	46527	52266	Polyketide	Isolate	GCF_018531105.1_ASM1853110v1	refseq	NZ_JAHDJN010000013.1
8365272	GCF_018599045.1_ASM1859904v1_CLST_0	0	sanntis	5637	18819	RiPP	Isolate	GCF_018599045.1_ASM1859904v1	refseq	NZ_JAHFVU010000028.1
8365274	GCF_018599045.1_ASM1859904v1_CLST_2	0	sanntis	4836	14619	RiPP	Isolate	GCF_018599045.1_ASM1859904v1	refseq	NZ_JAHFVU010000008.1
8365277	GCF_018599045.1_ASM1859904v1_CLST_5	0	sanntis	46826	48640	RiPP	Isolate	GCF_018599045.1_ASM1859904v1	refseq	NZ_JAHFVU010000006.1
8365278	GCF_018599045.1_ASM1859904v1_CLST_6	0	sanntis	82682	88421	Polyketide	Isolate	GCF_018599045.1_ASM1859904v1	refseq	NZ_JAHFVU010000006.1
8365279	GCF_018599045.1_ASM1859904v1_CLST_7	0	sanntis	177296	180348	NRP	Isolate	GCF_018599045.1_ASM1859904v1	refseq	NZ_JAHFVU010000001.1
8365281	GCF_018599045.1_ASM1859904v1_CLST_9	10	sanntis	384	12291	Saccharide	Isolate	GCF_018599045.1_ASM1859904v1	refseq	NZ_JAHFVU010000016.1
8365284	GCF_018783545.1_ASM1878354v1_CLST_2	0	sanntis	73543	82736	RiPP	Isolate	GCF_018783545.1_ASM1878354v1	refseq	NZ_WQNM01000018.1
8365285	GCF_018783545.1_ASM1878354v1_CLST_3	0	sanntis	126779	128002	NRP	Isolate	GCF_018783545.1_ASM1878354v1	refseq	NZ_WQNM01000018.1
8365287	GCF_018783545.1_ASM1878354v1_CLST_5	0	sanntis	137007	155009	Saccharide	Isolate	GCF_018783545.1_ASM1878354v1	refseq	NZ_WQNM01000025.1
8365288	GCF_018783545.1_ASM1878354v1_CLST_6	0	sanntis	57155	62461	Polyketide	Isolate	GCF_018783545.1_ASM1878354v1	refseq	NZ_WQNM01000005.1
8365289	GCF_018783545.1_ASM1878354v1_CLST_7	0	sanntis	67222	74189	RiPP	Isolate	GCF_018783545.1_ASM1878354v1	refseq	NZ_WQNM01000011.1
8365290	GCF_018783545.1_ASM1878354v1_CLST_8	0	sanntis	22998	41955	Other	Isolate	GCF_018783545.1_ASM1878354v1	refseq	NZ_WQNM01000047.1
8365291	GCF_018783915.1_ASM1878391v1_CLST_0	0	sanntis	26305	34507	RiPP	Isolate	GCF_018783915.1_ASM1878391v1	refseq	NZ_WQNN01000019.1
8365293	GCF_018783915.1_ASM1878391v1_CLST_2	10	sanntis	293	12200	Saccharide	Isolate	GCF_018783915.1_ASM1878391v1	refseq	NZ_WQNN01000002.1
8365294	GCF_018783915.1_ASM1878391v1_CLST_3	10	sanntis	122	9850	NRP	Isolate	GCF_018783915.1_ASM1878391v1	refseq	NZ_WQNN01000010.1
8365296	GCF_018783915.1_ASM1878391v1_CLST_5	0	sanntis	7412	11856	Polyketide	Isolate	GCF_018783915.1_ASM1878391v1	refseq	NZ_WQNN01000008.1
8365297	GCF_018783915.1_ASM1878391v1_CLST_6	0	sanntis	182324	243054	RiPP	Isolate	GCF_018783915.1_ASM1878391v1	refseq	NZ_WQNN01000007.1
8365300	GCF_019391315.1_ASM1939131v1_CLST_0	10	sanntis	219	7590	RiPP	Isolate	GCF_019391315.1_ASM1939131v1	refseq	NZ_JAHCVC010000006.1
8365302	GCF_019391315.1_ASM1939131v1_CLST_2	10	sanntis	171	4615	Polyketide	Isolate	GCF_019391315.1_ASM1939131v1	refseq	NZ_JAHCVC010000008.1
8365304	GCF_019391315.1_ASM1939131v1_CLST_4	0	sanntis	34244	46151	Saccharide	Isolate	GCF_019391315.1_ASM1939131v1	refseq	NZ_JAHCVC010000012.1
8365306	GCF_019391315.1_ASM1939131v1_CLST_6	0	sanntis	52200	69657	NRP	Isolate	GCF_019391315.1_ASM1939131v1	refseq	NZ_JAHCVC010000015.1
8365307	GCF_019731335.1_ASM1973133v1_CLST_0	0	sanntis	9401	19129	NRP	Isolate	GCF_019731335.1_ASM1973133v1	refseq	NZ_JAASJN010000001.1
8365309	GCF_019731335.1_ASM1973133v1_CLST_2	0	sanntis	91420	110577	RiPP	Isolate	GCF_019731335.1_ASM1973133v1	refseq	NZ_JAASJN010000003.1
8365311	GCF_019731335.1_ASM1973133v1_CLST_4	10	sanntis	295	12202	Saccharide	Isolate	GCF_019731335.1_ASM1973133v1	refseq	NZ_JAASJN010000002.1
8365312	GCF_019731335.1_ASM1973133v1_CLST_5	0	sanntis	115219	120958	Polyketide	Isolate	GCF_019731335.1_ASM1973133v1	refseq	NZ_JAASJN010000004.1
8365313	GCF_019731335.1_ASM1973133v1_CLST_6	10	sanntis	218	3388	RiPP	Isolate	GCF_019731335.1_ASM1973133v1	refseq	NZ_JAASJN010000012.1
8365316	GCF_019972895.1_ASM1997289v1_CLST_1	0	sanntis	47903	66830	Saccharide	Isolate	GCF_019972895.1_ASM1997289v1	refseq	NZ_BPPT01000001.1
8365317	GCF_019972895.1_ASM1997289v1_CLST_2	0	sanntis	281396	289323	RiPP	Isolate	GCF_019972895.1_ASM1997289v1	refseq	NZ_BPPT01000003.1
8365319	GCF_019972895.1_ASM1997289v1_CLST_4	0	sanntis	74421	80659	Polyketide	Isolate	GCF_019972895.1_ASM1997289v1	refseq	NZ_BPPT01000010.1
8365321	GCF_019972895.1_ASM1997289v1_CLST_6	0	sanntis	37062	46791	NRP	Isolate	GCF_019972895.1_ASM1997289v1	refseq	NZ_BPPT01000002.1
8365322	GCF_019972895.1_ASM1997289v1_CLST_7	10	sanntis	855	15568	RiPP	Isolate	GCF_019972895.1_ASM1997289v1	refseq	NZ_BPPT01000008.1
8365324	GCF_020076165.1_ASM2007616v1_CLST_0	0	sanntis	10846	28011	RiPP	Isolate	GCF_020076165.1_ASM2007616v1	refseq	NZ_JAIQWS010000024.1
8365326	GCF_020076165.1_ASM2007616v1_CLST_2	10	sanntis	164	15120	NRP	Isolate	GCF_020076165.1_ASM2007616v1	refseq	NZ_JAIQWS010000018.1
8365327	GCF_020076165.1_ASM2007616v1_CLST_3	0	sanntis	9577	14022	Polyketide	Isolate	GCF_020076165.1_ASM2007616v1	refseq	NZ_JAIQWS010000026.1
8365330	GCF_020076165.1_ASM2007616v1_CLST_6	0	sanntis	105546	117453	Saccharide	Isolate	GCF_020076165.1_ASM2007616v1	refseq	NZ_JAIQWS010000002.1
8365332	GCF_020076165.1_ASM2007616v1_CLST_8	0	sanntis	73722	81922	RiPP	Isolate	GCF_020076165.1_ASM2007616v1	refseq	NZ_JAIQWS010000001.1
8365334	GCF_020076165.1_ASM2007616v1_CLST_10	0	sanntis	14968	34224	RiPP	Isolate	GCF_020076165.1_ASM2007616v1	refseq	NZ_JAIQWS010000020.1
8365337	GCF_020076165.1_ASM2007616v1_CLST_13	1	sanntis	4343	19128	RiPP	Isolate	GCF_020076165.1_ASM2007616v1	refseq	NZ_JAIQWS010000033.1
8365339	GCF_020076235.1_ASM2007623v1_CLST_0	0	sanntis	142838	146675	RiPP	Isolate	GCF_020076235.1_ASM2007623v1	refseq	NZ_JAIQWT010000002.1
8365341	GCF_020076235.1_ASM2007623v1_CLST_2	0	sanntis	38642	48368	NRP	Isolate	GCF_020076235.1_ASM2007623v1	refseq	NZ_JAIQWT010000003.1
8365342	GCF_020076235.1_ASM2007623v1_CLST_3	0	sanntis	9079	13524	Polyketide	Isolate	GCF_020076235.1_ASM2007623v1	refseq	NZ_JAIQWT010000023.1
8365343	GCF_020076235.1_ASM2007623v1_CLST_4	0	sanntis	11429	21212	RiPP	Isolate	GCF_020076235.1_ASM2007623v1	refseq	NZ_JAIQWT010000015.1
8365345	GCF_020076235.1_ASM2007623v1_CLST_6	0	sanntis	29471	50156	Saccharide	Isolate	GCF_020076235.1_ASM2007623v1	refseq	NZ_JAIQWT010000011.1
8365346	GCF_020076235.1_ASM2007623v1_CLST_7	0	sanntis	25487	44964	RiPP	Isolate	GCF_020076235.1_ASM2007623v1	refseq	NZ_JAIQWT010000018.1
8365349	GCF_020076235.1_ASM2007623v1_CLST_10	0	sanntis	67378	108754	NRP|Polyketide	Isolate	GCF_020076235.1_ASM2007623v1	refseq	NZ_JAIQWT010000006.1
8365351	GCF_020076235.1_ASM2007623v1_CLST_12	11	sanntis	252	6777	RiPP	Isolate	GCF_020076235.1_ASM2007623v1	refseq	NZ_JAIQWT010000032.1
8365355	GCF_020404185.1_ASM2040418v1_CLST_2	0	sanntis	78964	88691	NRP	Isolate	GCF_020404185.1_ASM2040418v1	refseq	NZ_JAIZBZ010000006.1
8365356	GCF_020404185.1_ASM2040418v1_CLST_3	0	sanntis	148081	166414	Saccharide	Isolate	GCF_020404185.1_ASM2040418v1	refseq	NZ_JAIZBZ010000003.1
8365357	GCF_020404185.1_ASM2040418v1_CLST_4	0	sanntis	9097	13544	Polyketide	Isolate	GCF_020404185.1_ASM2040418v1	refseq	NZ_JAIZBZ010000010.1
8365358	GCF_020404185.1_ASM2040418v1_CLST_5	0	sanntis	73613	82819	RiPP	Isolate	GCF_020404185.1_ASM2040418v1	refseq	NZ_JAIZBZ010000002.1
8365360	GCF_020404345.1_ASM2040434v1_CLST_0	0	sanntis	9097	13544	Polyketide	Isolate	GCF_020404345.1_ASM2040434v1	refseq	NZ_JAIZBY010000008.1
8365362	GCF_020404345.1_ASM2040434v1_CLST_2	0	sanntis	78964	88691	NRP	Isolate	GCF_020404345.1_ASM2040434v1	refseq	NZ_JAIZBY010000002.1
8365363	GCF_020404345.1_ASM2040434v1_CLST_3	0	sanntis	130313	139519	RiPP	Isolate	GCF_020404345.1_ASM2040434v1	refseq	NZ_JAIZBY010000003.1
8365366	GCF_020404345.1_ASM2040434v1_CLST_6	0	sanntis	47520	64802	Saccharide	Isolate	GCF_020404345.1_ASM2040434v1	refseq	NZ_JAIZBY010000004.1
8365368	GCF_020538165.1_ASM2053816v1_CLST_1	10	sanntis	263	14535	RiPP	Isolate	GCF_020538165.1_ASM2053816v1	refseq	NZ_JAJBNV010000017.1
8365370	GCF_020538165.1_ASM2053816v1_CLST_3	0	sanntis	41275	55738	Other	Isolate	GCF_020538165.1_ASM2053816v1	refseq	NZ_JAJBNV010000007.1
8365371	GCF_020538165.1_ASM2053816v1_CLST_4	0	sanntis	133515	142708	RiPP	Isolate	GCF_020538165.1_ASM2053816v1	refseq	NZ_JAJBNV010000002.1
8365374	GCF_020538165.1_ASM2053816v1_CLST_7	0	sanntis	11005	20732	NRP	Isolate	GCF_020538165.1_ASM2053816v1	refseq	NZ_JAJBNV010000013.1
8365375	GCF_020538165.1_ASM2053816v1_CLST_8	0	sanntis	74539	80278	Polyketide	Isolate	GCF_020538165.1_ASM2053816v1	refseq	NZ_JAJBNV010000009.1
8365376	GCF_020538165.1_ASM2053816v1_CLST_9	0	sanntis	91205	108387	Saccharide	Isolate	GCF_020538165.1_ASM2053816v1	refseq	NZ_JAJBNV010000006.1
8365377	GCF_020562065.1_ASM2056206v1_CLST_0	0	sanntis	19272	25012	Polyketide	Isolate	GCF_020562065.1_ASM2056206v1	refseq	NZ_JAJCOM010000021.1
8365378	GCF_020562065.1_ASM2056206v1_CLST_1	11	sanntis	3	7153	NRP	Isolate	GCF_020562065.1_ASM2056206v1	refseq	NZ_JAJCOM010000036.1
8365379	GCF_020562065.1_ASM2056206v1_CLST_2	0	sanntis	166779	185718	Saccharide	Isolate	GCF_020562065.1_ASM2056206v1	refseq	NZ_JAJCOM010000001.1
8365381	GCF_020562065.1_ASM2056206v1_CLST_4	10	sanntis	3	21638	RiPP	Isolate	GCF_020562065.1_ASM2056206v1	refseq	NZ_JAJCOM010000027.1
8365383	GCF_020562065.1_ASM2056206v1_CLST_6	1	sanntis	40800	46904	Polyketide	Isolate	GCF_020562065.1_ASM2056206v1	refseq	NZ_JAJCOM010000018.1
8365386	GCF_020562065.1_ASM2056206v1_CLST_9	0	sanntis	86813	104440	Other	Isolate	GCF_020562065.1_ASM2056206v1	refseq	NZ_JAJCOM010000002.1
8365387	GCF_020562065.1_ASM2056206v1_CLST_10	0	sanntis	47194	56922	NRP	Isolate	GCF_020562065.1_ASM2056206v1	refseq	NZ_JAJCOM010000009.1
8365388	GCF_020562065.1_ASM2056206v1_CLST_11	1	sanntis	73689	80977	RiPP	Isolate	GCF_020562065.1_ASM2056206v1	refseq	NZ_JAJCOM010000007.1
8365390	GCF_020562075.1_ASM2056207v1_CLST_0	0	sanntis	166779	185718	Saccharide	Isolate	GCF_020562075.1_ASM2056207v1	refseq	NZ_JAJCON010000001.1
8365391	GCF_020562075.1_ASM2056207v1_CLST_1	0	sanntis	19272	25012	Polyketide	Isolate	GCF_020562075.1_ASM2056207v1	refseq	NZ_JAJCON010000022.1
8365392	GCF_020562075.1_ASM2056207v1_CLST_2	0	sanntis	6006	22574	RiPP	Isolate	GCF_020562075.1_ASM2056207v1	refseq	NZ_JAJCON010000028.1
8365396	GCF_020562075.1_ASM2056207v1_CLST_6	10	sanntis	1	6105	Polyketide	Isolate	GCF_020562075.1_ASM2056207v1	refseq	NZ_JAJCON010000019.1
8365398	GCF_020562075.1_ASM2056207v1_CLST_8	11	sanntis	564	7714	NRP	Isolate	GCF_020562075.1_ASM2056207v1	refseq	NZ_JAJCON010000038.1
8365399	GCF_020562075.1_ASM2056207v1_CLST_9	1	sanntis	73689	80977	RiPP	Isolate	GCF_020562075.1_ASM2056207v1	refseq	NZ_JAJCON010000007.1
8365401	GCF_020562075.1_ASM2056207v1_CLST_11	0	sanntis	16547	26275	NRP	Isolate	GCF_020562075.1_ASM2056207v1	refseq	NZ_JAJCON010000009.1
8365402	GCF_022936265.1_ASM2293626v1_CLST_0	0	sanntis	75946	93634	RiPP	Isolate	GCF_022936265.1_ASM2293626v1	refseq	NZ_CP090008.1
8365403	GCF_022936265.1_ASM2293626v1_CLST_1	0	sanntis	112477	154583	RiPP	Isolate	GCF_022936265.1_ASM2293626v1	refseq	NZ_CP090008.1
8365407	GCF_022936265.1_ASM2293626v1_CLST_5	0	sanntis	224138	232603	NRP	Isolate	GCF_022936265.1_ASM2293626v1	refseq	NZ_CP090007.1
8365408	GCF_022936265.1_ASM2293626v1_CLST_6	0	sanntis	1373768	1382959	RiPP	Isolate	GCF_022936265.1_ASM2293626v1	refseq	NZ_CP090007.1
8365409	GCF_022936265.1_ASM2293626v1_CLST_7	0	sanntis	1471238	1475685	Polyketide	Isolate	GCF_022936265.1_ASM2293626v1	refseq	NZ_CP090007.1
8365410	GCF_022936265.1_ASM2293626v1_CLST_8	1	sanntis	2087980	2096969	Saccharide	Isolate	GCF_022936265.1_ASM2293626v1	refseq	NZ_CP090007.1
8365414	GCF_023109245.1_ASM2310924v1_CLST_0	0	sanntis	7908	26768	Saccharide	Isolate	GCF_023109245.1_ASM2310924v1	refseq	NZ_JALDUD010000007.1
8365415	GCF_023109245.1_ASM2310924v1_CLST_1	0	sanntis	143156	150122	RiPP	Isolate	GCF_023109245.1_ASM2310924v1	refseq	NZ_JALDUD010000004.1
8365416	GCF_023109245.1_ASM2310924v1_CLST_2	0	sanntis	75181	84373	RiPP	Isolate	GCF_023109245.1_ASM2310924v1	refseq	NZ_JALDUD010000005.1
8365418	GCF_023109245.1_ASM2310924v1_CLST_4	1	sanntis	10631	23775	RiPP	Isolate	GCF_023109245.1_ASM2310924v1	refseq	NZ_JALDUD010000015.1
8365420	GCF_023109245.1_ASM2310924v1_CLST_6	0	sanntis	9593	14038	Polyketide	Isolate	GCF_023109245.1_ASM2310924v1	refseq	NZ_JALDUD010000008.1
8365423	GCF_023109245.1_ASM2310924v1_CLST_9	0	sanntis	3703	40440	RiPP	Isolate	GCF_023109245.1_ASM2310924v1	refseq	NZ_JALDUD010000010.1
8365426	GCF_023109335.1_ASM2310933v1_CLST_1	0	sanntis	14514	32402	Saccharide	Isolate	GCF_023109335.1_ASM2310933v1	refseq	NZ_JALDUH010000014.1
8365427	GCF_023109335.1_ASM2310933v1_CLST_2	0	sanntis	75092	84281	RiPP	Isolate	GCF_023109335.1_ASM2310933v1	refseq	NZ_JALDUH010000009.1
8365430	GCF_023109335.1_ASM2310933v1_CLST_5	0	sanntis	150131	155869	Polyketide	Isolate	GCF_023109335.1_ASM2310933v1	refseq	NZ_JALDUH010000006.1
8365432	GCF_023109355.1_ASM2310935v1_CLST_1	0	sanntis	285876	303055	Saccharide	Isolate	GCF_023109355.1_ASM2310935v1	refseq	NZ_JALDUG010000001.1
8365433	GCF_023109355.1_ASM2310935v1_CLST_2	0	sanntis	171316	181042	NRP	Isolate	GCF_023109355.1_ASM2310935v1	refseq	NZ_JALDUG010000002.1
8365435	GCF_023109355.1_ASM2310935v1_CLST_4	0	sanntis	62193	71994	RiPP	Isolate	GCF_023109355.1_ASM2310935v1	refseq	NZ_JALDUG010000004.1
8365437	GCF_023109355.1_ASM2310935v1_CLST_6	0	sanntis	6872	18887	RiPP	Isolate	GCF_023109355.1_ASM2310935v1	refseq	NZ_JALDUG010000006.1
8365440	GCF_023109355.1_ASM2310935v1_CLST_9	10	sanntis	1083	19405	RiPP	Isolate	GCF_023109355.1_ASM2310935v1	refseq	NZ_JALDUG010000005.1
8365441	GCF_023109355.1_ASM2310935v1_CLST_10	0	sanntis	124596	142284	RiPP	Isolate	GCF_023109355.1_ASM2310935v1	refseq	NZ_JALDUG010000005.1
8365445	GCF_023109355.1_ASM2310935v1_CLST_14	0	sanntis	46499	52238	Polyketide	Isolate	GCF_023109355.1_ASM2310935v1	refseq	NZ_JALDUG010000011.1
8365446	GCF_023110475.1_ASM2311047v1_CLST_0	0	sanntis	128493	138220	NRP	Isolate	GCF_023110475.1_ASM2311047v1	refseq	NZ_JALDWC010000005.1
8365447	GCF_023110475.1_ASM2311047v1_CLST_1	0	sanntis	135608	140082	RiPP	Isolate	GCF_023110475.1_ASM2311047v1	refseq	NZ_JALDWC010000001.1
8365449	GCF_023110475.1_ASM2311047v1_CLST_3	0	sanntis	70762	85781	Saccharide	Isolate	GCF_023110475.1_ASM2311047v1	refseq	NZ_JALDWC010000003.1
8365451	GCF_023110475.1_ASM2311047v1_CLST_5	0	sanntis	46707	52446	Polyketide	Isolate	GCF_023110475.1_ASM2311047v1	refseq	NZ_JALDWC010000009.1
8365453	GCF_023110495.1_ASM2311049v1_CLST_0	0	sanntis	9242	16607	RiPP	Isolate	GCF_023110495.1_ASM2311049v1	refseq	NZ_JALGBB010000019.1
8365456	GCF_023110495.1_ASM2311049v1_CLST_3	11	sanntis	115	3683	RiPP	Isolate	GCF_023110495.1_ASM2311049v1	refseq	NZ_JALGBB010000114.1
8365457	GCF_023110495.1_ASM2311049v1_CLST_4	10	sanntis	1	7163	Polyketide	Isolate	GCF_023110495.1_ASM2311049v1	refseq	NZ_JALGBB010000039.1
8365459	GCF_023110495.1_ASM2311049v1_CLST_6	0	sanntis	74259	77429	RiPP	Isolate	GCF_023110495.1_ASM2311049v1	refseq	NZ_JALGBB010000002.1
8365462	GCF_023110495.1_ASM2311049v1_CLST_9	0	sanntis	45754	56482	NRP	Isolate	GCF_023110495.1_ASM2311049v1	refseq	NZ_JALGBB010000005.1
8365463	GCF_023110495.1_ASM2311049v1_CLST_10	0	sanntis	16804	20393	RiPP	Isolate	GCF_023110495.1_ASM2311049v1	refseq	NZ_JALGBB010000014.1
8365464	GCF_023110575.1_ASM2311057v1_CLST_0	0	sanntis	9135	18918	RiPP	Isolate	GCF_023110575.1_ASM2311057v1	refseq	NZ_JALGQV010000015.1
8365466	GCF_023110575.1_ASM2311057v1_CLST_2	10	sanntis	2	6097	RiPP	Isolate	GCF_023110575.1_ASM2311057v1	refseq	NZ_JALGQV010000086.1
8365468	GCF_023110575.1_ASM2311057v1_CLST_4	1	sanntis	11088	13409	Polyketide	Isolate	GCF_023110575.1_ASM2311057v1	refseq	NZ_JALGQV010000036.1
8365470	GCF_023110575.1_ASM2311057v1_CLST_6	0	sanntis	7136	13535	RiPP	Isolate	GCF_023110575.1_ASM2311057v1	refseq	NZ_JALGQV010000024.1
8365472	GCF_024295525.1_ASM2429552v1_CLST_0	0	sanntis	46561	64452	Saccharide	Isolate	GCF_024295525.1_ASM2429552v1	refseq	NZ_JANCPM010000001.1
8365473	GCF_024295525.1_ASM2429552v1_CLST_1	0	sanntis	294577	303043	NRP	Isolate	GCF_024295525.1_ASM2429552v1	refseq	NZ_JANCPM010000001.1
8365474	GCF_024295525.1_ASM2429552v1_CLST_2	0	sanntis	17464	26656	RiPP	Isolate	GCF_024295525.1_ASM2429552v1	refseq	NZ_JANCPM010000007.1
8365478	GCF_024295525.1_ASM2429552v1_CLST_6	0	sanntis	180859	186598	Polyketide	Isolate	GCF_024295525.1_ASM2429552v1	refseq	NZ_JANCPM010000004.1
8365482	GCF_024296065.1_ASM2429606v1_CLST_2	0	sanntis	180859	186598	Polyketide	Isolate	GCF_024296065.1_ASM2429606v1	refseq	NZ_JANCPL010000004.1
8365484	GCF_024296065.1_ASM2429606v1_CLST_4	0	sanntis	17464	26656	RiPP	Isolate	GCF_024296065.1_ASM2429606v1	refseq	NZ_JANCPL010000007.1
8365486	GCF_024296065.1_ASM2429606v1_CLST_6	0	sanntis	46561	64452	Saccharide	Isolate	GCF_024296065.1_ASM2429606v1	refseq	NZ_JANCPL010000001.1
8365487	GCF_024296065.1_ASM2429606v1_CLST_7	0	sanntis	294577	303043	NRP	Isolate	GCF_024296065.1_ASM2429606v1	refseq	NZ_JANCPL010000001.1
8365488	GCF_024582595.1_ASM2458259v1_CLST_0	0	sanntis	46281	64130	Saccharide	Isolate	GCF_024582595.1_ASM2458259v1	refseq	NZ_JALMLR010000001.1
8365489	GCF_024582595.1_ASM2458259v1_CLST_1	0	sanntis	201324	211050	NRP	Isolate	GCF_024582595.1_ASM2458259v1	refseq	NZ_JALMLR010000002.1
8365492	GCF_024582595.1_ASM2458259v1_CLST_4	0	sanntis	84371	93561	RiPP	Isolate	GCF_024582595.1_ASM2458259v1	refseq	NZ_JALMLR010000004.1
8365494	GCF_024582595.1_ASM2458259v1_CLST_6	0	sanntis	82434	121967	RiPP	Isolate	GCF_024582595.1_ASM2458259v1	refseq	NZ_JALMLR010000003.1
8365495	GCF_024582595.1_ASM2458259v1_CLST_7	0	sanntis	175394	183593	RiPP	Isolate	GCF_024582595.1_ASM2458259v1	refseq	NZ_JALMLR010000003.1
8365497	GCF_024582595.1_ASM2458259v1_CLST_9	0	sanntis	22061	27802	Polyketide	Isolate	GCF_024582595.1_ASM2458259v1	refseq	NZ_JALMLR010000017.1
8365498	GCF_026781755.1_ASM2678175v1_CLST_0	0	sanntis	76570	86296	NRP	Isolate	GCF_026781755.1_ASM2678175v1	refseq	NZ_JAKUVO010000005.1
8365499	GCF_026781755.1_ASM2678175v1_CLST_1	0	sanntis	64882	83092	Saccharide	Isolate	GCF_026781755.1_ASM2678175v1	refseq	NZ_JAKUVO010000011.1
8365500	GCF_026781755.1_ASM2678175v1_CLST_2	11	sanntis	1	18516	RiPP	Isolate	GCF_026781755.1_ASM2678175v1	refseq	NZ_JAKUVO010000009.1
8365502	GCF_026781755.1_ASM2678175v1_CLST_4	0	sanntis	75612	81351	Polyketide	Isolate	GCF_026781755.1_ASM2678175v1	refseq	NZ_JAKUVO010000010.1
8365505	GCF_026781755.1_ASM2678175v1_CLST_7	0	sanntis	121008	130216	RiPP	Isolate	GCF_026781755.1_ASM2678175v1	refseq	NZ_JAKUVO010000012.1
8365507	GCF_026781775.1_ASM2678177v1_CLST_0	0	sanntis	73383	79122	Polyketide	Isolate	GCF_026781775.1_ASM2678177v1	refseq	NZ_JAKUVN010000028.1
8365509	GCF_026781775.1_ASM2678177v1_CLST_2	0	sanntis	104651	119987	RiPP	Isolate	GCF_026781775.1_ASM2678177v1	refseq	NZ_JAKUVN010000001.1
8365511	GCF_026781775.1_ASM2678177v1_CLST_4	1	sanntis	14486	26393	Saccharide	Isolate	GCF_026781775.1_ASM2678177v1	refseq	NZ_JAKUVN010000024.1
8365512	GCF_026781775.1_ASM2678177v1_CLST_5	0	sanntis	16438	19490	NRP	Isolate	GCF_026781775.1_ASM2678177v1	refseq	NZ_JAKUVN010000009.1
8365513	GCF_026781775.1_ASM2678177v1_CLST_6	0	sanntis	36764	46549	RiPP	Isolate	GCF_026781775.1_ASM2678177v1	refseq	NZ_JAKUVN010000011.1
8365515	GCF_026781795.1_ASM2678179v1_CLST_0	0	sanntis	57581	71014	Saccharide	Isolate	GCF_026781795.1_ASM2678179v1	refseq	NZ_JAKUVM010000006.1
8365518	GCF_026781795.1_ASM2678179v1_CLST_3	0	sanntis	9128	13572	Polyketide	Isolate	GCF_026781795.1_ASM2678179v1	refseq	NZ_JAKUVM010000010.1
8365519	GCF_026781795.1_ASM2678179v1_CLST_4	0	sanntis	188221	205276	RiPP	Isolate	GCF_026781795.1_ASM2678179v1	refseq	NZ_JAKUVM010000001.1
8365521	GCF_026781795.1_ASM2678179v1_CLST_6	0	sanntis	75059	84252	RiPP	Isolate	GCF_026781795.1_ASM2678179v1	refseq	NZ_JAKUVM010000002.1
8365523	GCF_026781885.1_ASM2678188v1_CLST_0	0	sanntis	55747	64855	RiPP	Isolate	GCF_026781885.1_ASM2678188v1	refseq	NZ_JAKUVP010000029.1
8365525	GCF_026781885.1_ASM2678188v1_CLST_2	0	sanntis	57652	61382	RiPP	Isolate	GCF_026781885.1_ASM2678188v1	refseq	NZ_JAKUVP010000026.1
8365526	GCF_026781885.1_ASM2678188v1_CLST_3	0	sanntis	9214	13659	Polyketide	Isolate	GCF_026781885.1_ASM2678188v1	refseq	NZ_JAKUVP010000009.1
8365527	GCF_026781885.1_ASM2678188v1_CLST_4	0	sanntis	176549	185763	NRP	Isolate	GCF_026781885.1_ASM2678188v1	refseq	NZ_JAKUVP010000012.1
8365529	GCF_026781885.1_ASM2678188v1_CLST_6	0	sanntis	95047	117583	RiPP	Isolate	GCF_026781885.1_ASM2678188v1	refseq	NZ_JAKUVP010000003.1
8365532	GCF_026781885.1_ASM2678188v1_CLST_9	1	sanntis	7928	19835	Saccharide	Isolate	GCF_026781885.1_ASM2678188v1	refseq	NZ_JAKUVP010000004.1
8365533	GCF_027658525.1_ASM2765852v1_CLST_0	10	sanntis	1	14447	Other	Isolate	GCF_027658525.1_ASM2765852v1	refseq	NZ_JAQDRB010000032.1
8365535	GCF_027658525.1_ASM2765852v1_CLST_2	0	sanntis	32125	37866	Polyketide	Isolate	GCF_027658525.1_ASM2765852v1	refseq	NZ_JAQDRB010000006.1
8365536	GCF_027658525.1_ASM2765852v1_CLST_3	0	sanntis	52328	63310	NRP	Isolate	GCF_027658525.1_ASM2765852v1	refseq	NZ_JAQDRB010000001.1
8365538	GCF_027661045.1_ASM2766104v1_CLST_0	0	sanntis	8957	13403	Polyketide	Isolate	GCF_027661045.1_ASM2766104v1	refseq	NZ_JAQDMJ010000008.1
8365540	GCF_027661045.1_ASM2766104v1_CLST_2	0	sanntis	168838	178564	NRP	Isolate	GCF_027661045.1_ASM2766104v1	refseq	NZ_JAQDMJ010000003.1
8365541	GCF_027661045.1_ASM2766104v1_CLST_3	0	sanntis	11446	49721	NRP|Polyketide	Isolate	GCF_027661045.1_ASM2766104v1	refseq	NZ_JAQDMJ010000009.1
8365543	GCF_027661045.1_ASM2766104v1_CLST_5	0	sanntis	288156	296086	RiPP	Isolate	GCF_027661045.1_ASM2766104v1	refseq	NZ_JAQDMJ010000001.1
8365545	GCF_027661045.1_ASM2766104v1_CLST_7	0	sanntis	76943	80113	RiPP	Isolate	GCF_027661045.1_ASM2766104v1	refseq	NZ_JAQDMJ010000006.1
8365546	GCF_027661045.1_ASM2766104v1_CLST_8	0	sanntis	124983	126200	NRP	Isolate	GCF_027661045.1_ASM2766104v1	refseq	NZ_JAQDMJ010000006.1
8365548	GCF_027661065.1_ASM2766106v1_CLST_0	0	sanntis	61256	70984	NRP	Isolate	GCF_027661065.1_ASM2766106v1	refseq	NZ_JAQDMG010000008.1
8365549	GCF_027661065.1_ASM2766106v1_CLST_1	10	sanntis	252	12159	Saccharide	Isolate	GCF_027661065.1_ASM2766106v1	refseq	NZ_JAQDMG010000017.1
8365550	GCF_027661065.1_ASM2766106v1_CLST_2	10	sanntis	2	38526	RiPP	Isolate	GCF_027661065.1_ASM2766106v1	refseq	NZ_JAQDMG010000010.1
8365552	GCF_027661065.1_ASM2766106v1_CLST_4	0	sanntis	63174	85210	RiPP	Isolate	GCF_027661065.1_ASM2766106v1	refseq	NZ_JAQDMG010000001.1
8365556	GCF_027661065.1_ASM2766106v1_CLST_8	0	sanntis	73477	81678	RiPP	Isolate	GCF_027661065.1_ASM2766106v1	refseq	NZ_JAQDMG010000002.1
8365557	GCF_027661065.1_ASM2766106v1_CLST_9	0	sanntis	125703	126920	NRP	Isolate	GCF_027661065.1_ASM2766106v1	refseq	NZ_JAQDMG010000002.1
8365559	GCF_027661065.1_ASM2766106v1_CLST_11	0	sanntis	59023	63033	Polyketide	Isolate	GCF_027661065.1_ASM2766106v1	refseq	NZ_JAQDMG010000009.1
8365560	GCF_027663635.1_ASM2766363v1_CLST_0	0	sanntis	48162	67089	Saccharide	Isolate	GCF_027663635.1_ASM2766363v1	refseq	NZ_JAQDHN010000009.1
8365562	GCF_027663635.1_ASM2766363v1_CLST_2	0	sanntis	30537	40266	NRP	Isolate	GCF_027663635.1_ASM2766363v1	refseq	NZ_JAQDHN010000008.1
8365564	GCF_027663635.1_ASM2766363v1_CLST_4	0	sanntis	402139	407880	Polyketide	Isolate	GCF_027663635.1_ASM2766363v1	refseq	NZ_JAQDHN010000001.1
8365566	GCF_027663635.1_ASM2766363v1_CLST_6	0	sanntis	49792	62494	RiPP	Isolate	GCF_027663635.1_ASM2766363v1	refseq	NZ_JAQDHN010000007.1
8365567	GCF_027673255.1_ASM2767325v1_CLST_0	0	sanntis	39635	40858	NRP	Isolate	GCF_027673255.1_ASM2767325v1	refseq	NZ_JAQDWX010000008.1
8365568	GCF_027673255.1_ASM2767325v1_CLST_1	0	sanntis	94931	113858	Saccharide	Isolate	GCF_027673255.1_ASM2767325v1	refseq	NZ_JAQDWX010000005.1
8365569	GCF_027673255.1_ASM2767325v1_CLST_2	1	sanntis	33459	46501	RiPP	Isolate	GCF_027673255.1_ASM2767325v1	refseq	NZ_JAQDWX010000017.1
8365571	GCF_027673255.1_ASM2767325v1_CLST_4	0	sanntis	48925	58652	NRP	Isolate	GCF_027673255.1_ASM2767325v1	refseq	NZ_JAQDWX010000010.1
8365573	GCF_027673255.1_ASM2767325v1_CLST_6	0	sanntis	81843	100227	Other	Isolate	GCF_027673255.1_ASM2767325v1	refseq	NZ_JAQDWX010000003.1
8365576	GCF_027673255.1_ASM2767325v1_CLST_9	0	sanntis	71530	75976	Polyketide	Isolate	GCF_027673255.1_ASM2767325v1	refseq	NZ_JAQDWX010000012.1
8365578	GCF_027674255.1_ASM2767425v1_CLST_0	0	sanntis	71530	75976	Polyketide	Isolate	GCF_027674255.1_ASM2767425v1	refseq	NZ_JAQDVH010000012.1
8365579	GCF_027674255.1_ASM2767425v1_CLST_1	1	sanntis	22569	37037	RiPP	Isolate	GCF_027674255.1_ASM2767425v1	refseq	NZ_JAQDVH010000019.1
8365583	GCF_027674255.1_ASM2767425v1_CLST_5	0	sanntis	48925	58652	NRP	Isolate	GCF_027674255.1_ASM2767425v1	refseq	NZ_JAQDVH010000009.1
8365586	GCF_027674255.1_ASM2767425v1_CLST_8	0	sanntis	22063	42041	Saccharide	Isolate	GCF_027674255.1_ASM2767425v1	refseq	NZ_JAQDVH010000010.1
8365587	GCF_027674255.1_ASM2767425v1_CLST_9	0	sanntis	93159	111543	Other	Isolate	GCF_027674255.1_ASM2767425v1	refseq	NZ_JAQDVH010000003.1
8365588	GCF_027675265.1_ASM2767526v1_CLST_0	0	sanntis	9078	13523	Polyketide	Isolate	GCF_027675265.1_ASM2767526v1	refseq	NZ_JAQDTJ010000001.1
8365589	GCF_027675265.1_ASM2767526v1_CLST_1	0	sanntis	623010	641870	Saccharide	Isolate	GCF_027675265.1_ASM2767526v1	refseq	NZ_JAQDTJ010000001.1
8365590	GCF_027675265.1_ASM2767526v1_CLST_2	0	sanntis	877244	886971	NRP	Isolate	GCF_027675265.1_ASM2767526v1	refseq	NZ_JAQDTJ010000001.1
8365591	GCF_027675265.1_ASM2767526v1_CLST_3	0	sanntis	1491385	1495222	RiPP	Isolate	GCF_027675265.1_ASM2767526v1	refseq	NZ_JAQDTJ010000001.1
8365595	GCF_027685745.1_ASM2768574v1_CLST_0	0	sanntis	118661	137675	Saccharide	Isolate	GCF_027685745.1_ASM2768574v1	refseq	NZ_JAQCTW010000001.1
8365596	GCF_027685745.1_ASM2768574v1_CLST_1	0	sanntis	444022	454977	RiPP	Isolate	GCF_027685745.1_ASM2768574v1	refseq	NZ_JAQCTW010000001.1
8365597	GCF_027685745.1_ASM2768574v1_CLST_2	0	sanntis	754694	760433	Polyketide	Isolate	GCF_027685745.1_ASM2768574v1	refseq	NZ_JAQCTW010000001.1
8365601	GCF_027685745.1_ASM2768574v1_CLST_6	0	sanntis	111882	121609	NRP	Isolate	GCF_027685745.1_ASM2768574v1	refseq	NZ_JAQCTW010000002.1
8365603	GCF_027685745.1_ASM2768574v1_CLST_8	0	sanntis	75044	84238	RiPP	Isolate	GCF_027685745.1_ASM2768574v1	refseq	NZ_JAQCTW010000004.1
8365606	GCF_027685905.1_ASM2768590v1_CLST_1	0	sanntis	74912	80649	Polyketide	Isolate	GCF_027685905.1_ASM2768590v1	refseq	NZ_JAQCTQ010000008.1
8365607	GCF_027685905.1_ASM2768590v1_CLST_2	0	sanntis	16521	26251	NRP	Isolate	GCF_027685905.1_ASM2768590v1	refseq	NZ_JAQCTQ010000022.1
8365609	GCF_027685905.1_ASM2768590v1_CLST_4	10	sanntis	883	20046	RiPP	Isolate	GCF_027685905.1_ASM2768590v1	refseq	NZ_JAQCTQ010000023.1
8365611	GCF_027685905.1_ASM2768590v1_CLST_6	11	sanntis	364	18007	Saccharide	Isolate	GCF_027685905.1_ASM2768590v1	refseq	NZ_JAQCTQ010000030.1
8365614	GCF_027686345.1_ASM2768634v1_CLST_0	0	sanntis	51297	61023	NRP	Isolate	GCF_027686345.1_ASM2768634v1	refseq	NZ_JAQCST010000014.1
8365616	GCF_027686345.1_ASM2768634v1_CLST_2	0	sanntis	7346	11792	Polyketide	Isolate	GCF_027686345.1_ASM2768634v1	refseq	NZ_JAQCST010000010.1
8365617	GCF_027686345.1_ASM2768634v1_CLST_3	10	sanntis	270	12177	Saccharide	Isolate	GCF_027686345.1_ASM2768634v1	refseq	NZ_JAQCST010000022.1
8365618	GCF_027686345.1_ASM2768634v1_CLST_4	10	sanntis	178	18512	RiPP	Isolate	GCF_027686345.1_ASM2768634v1	refseq	NZ_JAQCST010000015.1
8365620	GCF_027686345.1_ASM2768634v1_CLST_6	10	sanntis	1	20012	RiPP	Isolate	GCF_027686345.1_ASM2768634v1	refseq	NZ_JAQCST010000021.1
8365622	GCF_027686345.1_ASM2768634v1_CLST_8	0	sanntis	9572	13457	RiPP	Isolate	GCF_027686345.1_ASM2768634v1	refseq	NZ_JAQCST010000023.1
8365624	GCF_027686345.1_ASM2768634v1_CLST_10	0	sanntis	41150	49350	RiPP	Isolate	GCF_027686345.1_ASM2768634v1	refseq	NZ_JAQCST010000006.1
8365625	GCF_027686345.1_ASM2768634v1_CLST_11	0	sanntis	80932	88235	RiPP	Isolate	GCF_027686345.1_ASM2768634v1	refseq	NZ_JAQCST010000006.1
8365630	GCF_027686535.1_ASM2768653v1_CLST_0	0	sanntis	60611	65916	Polyketide	Isolate	GCF_027686535.1_ASM2768653v1	refseq	NZ_JAQCSJ010000012.1
8365632	GCF_027686535.1_ASM2768653v1_CLST_2	0	sanntis	57623	72271	Other	Isolate	GCF_027686535.1_ASM2768653v1	refseq	NZ_JAQCSJ010000006.1
8365633	GCF_027686535.1_ASM2768653v1_CLST_3	11	sanntis	49	15952	Saccharide	Isolate	GCF_027686535.1_ASM2768653v1	refseq	NZ_JAQCSJ010000025.1
8365635	GCF_027686535.1_ASM2768653v1_CLST_5	0	sanntis	120628	129821	RiPP	Isolate	GCF_027686535.1_ASM2768653v1	refseq	NZ_JAQCSJ010000002.1
8365637	GCF_027686535.1_ASM2768653v1_CLST_7	0	sanntis	249992	259718	NRP	Isolate	GCF_027686535.1_ASM2768653v1	refseq	NZ_JAQCSJ010000001.1
8365638	GCF_027686615.1_ASM2768661v1_CLST_0	11	sanntis	368	16271	Saccharide	Isolate	GCF_027686615.1_ASM2768661v1	refseq	NZ_JAQCSH010000024.1
8365639	GCF_027686615.1_ASM2768661v1_CLST_1	10	sanntis	96	9822	NRP	Isolate	GCF_027686615.1_ASM2768661v1	refseq	NZ_JAQCSH010000001.1
8365641	GCF_027686615.1_ASM2768661v1_CLST_3	0	sanntis	9076	13521	Polyketide	Isolate	GCF_027686615.1_ASM2768661v1	refseq	NZ_JAQCSH010000012.1
8365642	GCF_027686615.1_ASM2768661v1_CLST_4	0	sanntis	120634	129827	RiPP	Isolate	GCF_027686615.1_ASM2768661v1	refseq	NZ_JAQCSH010000002.1
8365645	GCF_028325485.1_ASM2832548v1_CLST_0	0	sanntis	9593	14040	Polyketide	Isolate	GCF_028325485.1_ASM2832548v1	refseq	NZ_JAQMJN010000001.1
8365647	GCF_028325485.1_ASM2832548v1_CLST_2	0	sanntis	48249	67176	Saccharide	Isolate	GCF_028325485.1_ASM2832548v1	refseq	NZ_JAQMJN010000005.1
8365648	GCF_028325485.1_ASM2832548v1_CLST_3	0	sanntis	73790	82979	RiPP	Isolate	GCF_028325485.1_ASM2832548v1	refseq	NZ_JAQMJN010000004.1
8365651	GCF_028325485.1_ASM2832548v1_CLST_6	0	sanntis	71520	75137	RiPP	Isolate	GCF_028325485.1_ASM2832548v1	refseq	NZ_JAQMJN010000006.1
8365653	GCF_028325505.1_ASM2832550v1_CLST_1	0	sanntis	119372	131251	RiPP	Isolate	GCF_028325505.1_ASM2832550v1	refseq	NZ_JAQMJJ010000001.1
8365654	GCF_028325505.1_ASM2832550v1_CLST_2	0	sanntis	310761	331235	Other	Isolate	GCF_028325505.1_ASM2832550v1	refseq	NZ_JAQMJJ010000001.1
8365655	GCF_028325505.1_ASM2832550v1_CLST_3	0	sanntis	689993	699721	NRP	Isolate	GCF_028325505.1_ASM2832550v1	refseq	NZ_JAQMJJ010000001.1
8365656	GCF_028325505.1_ASM2832550v1_CLST_4	0	sanntis	915922	935855	Saccharide	Isolate	GCF_028325505.1_ASM2832550v1	refseq	NZ_JAQMJJ010000001.1
8365658	GCF_028325505.1_ASM2832550v1_CLST_6	0	sanntis	9610	14057	Polyketide	Isolate	GCF_028325505.1_ASM2832550v1	refseq	NZ_JAQMJJ010000002.1
8365659	GCF_028325505.1_ASM2832550v1_CLST_7	0	sanntis	187111	202841	RiPP	Isolate	GCF_028325505.1_ASM2832550v1	refseq	NZ_JAQMJJ010000002.1
8365662	GCF_028325525.1_ASM2832552v1_CLST_0	0	sanntis	119372	131251	RiPP	Isolate	GCF_028325525.1_ASM2832552v1	refseq	NZ_JAQMJL010000002.1
8365663	GCF_028325525.1_ASM2832552v1_CLST_1	0	sanntis	310761	331235	Other	Isolate	GCF_028325525.1_ASM2832552v1	refseq	NZ_JAQMJL010000002.1
8365666	GCF_028325525.1_ASM2832552v1_CLST_4	0	sanntis	9610	14057	Polyketide	Isolate	GCF_028325525.1_ASM2832552v1	refseq	NZ_JAQMJL010000006.1
8365667	GCF_028325525.1_ASM2832552v1_CLST_5	10	sanntis	1	13334	RiPP	Isolate	GCF_028325525.1_ASM2832552v1	refseq	NZ_JAQMJL010000011.1
8365670	GCF_028325525.1_ASM2832552v1_CLST_8	0	sanntis	193382	212243	Saccharide	Isolate	GCF_028325525.1_ASM2832552v1	refseq	NZ_JAQMJL010000001.1
8365671	GCF_028325525.1_ASM2832552v1_CLST_9	0	sanntis	428444	438172	NRP	Isolate	GCF_028325525.1_ASM2832552v1	refseq	NZ_JAQMJL010000001.1
8365672	GCF_028325655.1_ASM2832565v1_CLST_0	0	sanntis	9610	14057	Polyketide	Isolate	GCF_028325655.1_ASM2832565v1	refseq	NZ_JAQMJK010000003.1
8365673	GCF_028325655.1_ASM2832565v1_CLST_1	0	sanntis	187111	202841	RiPP	Isolate	GCF_028325655.1_ASM2832565v1	refseq	NZ_JAQMJK010000003.1
8365676	GCF_028325655.1_ASM2832565v1_CLST_4	0	sanntis	196561	215422	Saccharide	Isolate	GCF_028325655.1_ASM2832565v1	refseq	NZ_JAQMJK010000001.1
8365677	GCF_028325655.1_ASM2832565v1_CLST_5	0	sanntis	431497	441225	NRP	Isolate	GCF_028325655.1_ASM2832565v1	refseq	NZ_JAQMJK010000001.1
8365678	GCF_028325655.1_ASM2832565v1_CLST_6	0	sanntis	119549	131428	RiPP	Isolate	GCF_028325655.1_ASM2832565v1	refseq	NZ_JAQMJK010000002.1
8365679	GCF_028325655.1_ASM2832565v1_CLST_7	0	sanntis	310938	331412	Other	Isolate	GCF_028325655.1_ASM2832565v1	refseq	NZ_JAQMJK010000002.1
8365682	GCF_028325665.1_ASM2832566v1_CLST_0	0	sanntis	73790	82979	RiPP	Isolate	GCF_028325665.1_ASM2832566v1	refseq	NZ_JAQMJM010000004.1
8365684	GCF_028325665.1_ASM2832566v1_CLST_2	0	sanntis	320608	339040	Other	Isolate	GCF_028325665.1_ASM2832566v1	refseq	NZ_JAQMJM010000002.1
8365686	GCF_028325665.1_ASM2832566v1_CLST_4	0	sanntis	71520	75137	RiPP	Isolate	GCF_028325665.1_ASM2832566v1	refseq	NZ_JAQMJM010000006.1
8365687	GCF_028325665.1_ASM2832566v1_CLST_5	0	sanntis	462717	468457	Polyketide	Isolate	GCF_028325665.1_ASM2832566v1	refseq	NZ_JAQMJM010000001.1
8365689	GCF_028325665.1_ASM2832566v1_CLST_7	0	sanntis	115130	135129	Saccharide	Isolate	GCF_028325665.1_ASM2832566v1	refseq	NZ_JAQMJM010000005.1
8365690	GCF_028325685.1_ASM2832568v1_CLST_0	0	sanntis	26908	32646	Polyketide	Isolate	GCF_028325685.1_ASM2832568v1	refseq	NZ_JAQMJI010000022.1
8365691	GCF_028325685.1_ASM2832568v1_CLST_1	0	sanntis	118286	131136	RiPP	Isolate	GCF_028325685.1_ASM2832568v1	refseq	NZ_JAQMJI010000001.1
8365694	GCF_028325685.1_ASM2832568v1_CLST_4	0	sanntis	14333	29299	RiPP	Isolate	GCF_028325685.1_ASM2832568v1	refseq	NZ_JAQMJI010000017.1
8365695	GCF_028325685.1_ASM2832568v1_CLST_5	0	sanntis	99526	107885	RiPP	Isolate	GCF_028325685.1_ASM2832568v1	refseq	NZ_JAQMJI010000005.1
8365696	GCF_028325685.1_ASM2832568v1_CLST_6	10	sanntis	398	20209	RiPP	Isolate	GCF_028325685.1_ASM2832568v1	refseq	NZ_JAQMJI010000016.1
8365698	GCF_028325685.1_ASM2832568v1_CLST_8	11	sanntis	252	33196	NRP	Isolate	GCF_028325685.1_ASM2832568v1	refseq	NZ_JAQMJI010000026.1
8365700	GCF_028325685.1_ASM2832568v1_CLST_10	10	sanntis	317	17138	Saccharide	Isolate	GCF_028325685.1_ASM2832568v1	refseq	NZ_JAQMJI010000019.1
8365701	GCF_028325685.1_ASM2832568v1_CLST_11	10	sanntis	219	7589	RiPP	Isolate	GCF_028325685.1_ASM2832568v1	refseq	NZ_JAQMJI010000012.1
8365703	GCF_028325685.1_ASM2832568v1_CLST_13	11	sanntis	216	28344	RiPP	Isolate	GCF_028325685.1_ASM2832568v1	refseq	NZ_JAQMJI010000027.1
8365705	GCF_028325685.1_ASM2832568v1_CLST_15	0	sanntis	9015	18743	NRP	Isolate	GCF_028325685.1_ASM2832568v1	refseq	NZ_JAQMJI010000028.1
8365707	GCF_028325745.1_ASM2832574v1_CLST_0	0	sanntis	34010	61941	RiPP	Isolate	GCF_028325745.1_ASM2832574v1	refseq	NZ_JAQMJS010000008.1
8365711	GCF_028325745.1_ASM2832574v1_CLST_4	0	sanntis	73840	83029	RiPP	Isolate	GCF_028325745.1_ASM2832574v1	refseq	NZ_JAQMJS010000007.1
8365713	GCF_028325745.1_ASM2832574v1_CLST_6	0	sanntis	74847	80587	Polyketide	Isolate	GCF_028325745.1_ASM2832574v1	refseq	NZ_JAQMJS010000010.1
8365714	GCF_028325745.1_ASM2832574v1_CLST_7	0	sanntis	183862	193591	NRP	Isolate	GCF_028325745.1_ASM2832574v1	refseq	NZ_JAQMJS010000002.1
8365715	GCF_028325745.1_ASM2832574v1_CLST_8	0	sanntis	10259	22174	RiPP	Isolate	GCF_028325745.1_ASM2832574v1	refseq	NZ_JAQMJS010000015.1
8365717	GCF_028325745.1_ASM2832574v1_CLST_10	0	sanntis	21594	42957	RiPP	Isolate	GCF_028325745.1_ASM2832574v1	refseq	NZ_JAQMJS010000012.1
8365718	GCF_028325745.1_ASM2832574v1_CLST_11	0	sanntis	32940	51867	Saccharide	Isolate	GCF_028325745.1_ASM2832574v1	refseq	NZ_JAQMJS010000011.1
8365719	GCF_028325765.1_ASM2832576v1_CLST_0	0	sanntis	29686	74300	RiPP	Isolate	GCF_028325765.1_ASM2832576v1	refseq	NZ_JAQMJT010000006.1
8365723	GCF_028325765.1_ASM2832576v1_CLST_4	0	sanntis	73821	83011	RiPP	Isolate	GCF_028325765.1_ASM2832576v1	refseq	NZ_JAQMJT010000004.1
8365726	GCF_028325765.1_ASM2832576v1_CLST_7	0	sanntis	9596	14043	Polyketide	Isolate	GCF_028325765.1_ASM2832576v1	refseq	NZ_JAQMJT010000009.1
8365727	GCF_028325765.1_ASM2832576v1_CLST_8	0	sanntis	45141	54871	NRP	Isolate	GCF_028325765.1_ASM2832576v1	refseq	NZ_JAQMJT010000008.1
8365728	GCF_028325765.1_ASM2832576v1_CLST_9	0	sanntis	14565	32458	Saccharide	Isolate	GCF_028325765.1_ASM2832576v1	refseq	NZ_JAQMJT010000002.1
8365730	GCF_028325765.1_ASM2832576v1_CLST_11	0	sanntis	42863	64385	Saccharide	Isolate	GCF_028325765.1_ASM2832576v1	refseq	NZ_JAQMJT010000005.1
8365731	GCF_028325775.1_ASM2832577v1_CLST_0	0	sanntis	462717	468457	Polyketide	Isolate	GCF_028325775.1_ASM2832577v1	refseq	NZ_JAQMJO010000001.1
8365733	GCF_028325775.1_ASM2832577v1_CLST_2	0	sanntis	71520	75137	RiPP	Isolate	GCF_028325775.1_ASM2832577v1	refseq	NZ_JAQMJO010000006.1
8365734	GCF_028325775.1_ASM2832577v1_CLST_3	0	sanntis	73578	82767	RiPP	Isolate	GCF_028325775.1_ASM2832577v1	refseq	NZ_JAQMJO010000004.1
8365736	GCF_028325775.1_ASM2832577v1_CLST_5	0	sanntis	320608	339040	Other	Isolate	GCF_028325775.1_ASM2832577v1	refseq	NZ_JAQMJO010000002.1
8365738	GCF_028325775.1_ASM2832577v1_CLST_7	0	sanntis	115130	135129	Saccharide	Isolate	GCF_028325775.1_ASM2832577v1	refseq	NZ_JAQMJO010000005.1
8365739	GCF_028325785.1_ASM2832578v1_CLST_0	0	sanntis	40357	47722	RiPP	Isolate	GCF_028325785.1_ASM2832578v1	refseq	NZ_JAQMJH010000003.1
8365740	GCF_028325785.1_ASM2832578v1_CLST_1	0	sanntis	80062	83232	RiPP	Isolate	GCF_028325785.1_ASM2832578v1	refseq	NZ_JAQMJH010000003.1
8365743	GCF_028325785.1_ASM2832578v1_CLST_4	0	sanntis	9768	14215	Polyketide	Isolate	GCF_028325785.1_ASM2832578v1	refseq	NZ_JAQMJH010000001.1
8365745	GCF_028325785.1_ASM2832578v1_CLST_6	0	sanntis	38087	45052	RiPP	Isolate	GCF_028325785.1_ASM2832578v1	refseq	NZ_JAQMJH010000015.1
8365747	GCF_028325825.1_ASM2832582v1_CLST_0	0	sanntis	9905	21812	Saccharide	Isolate	GCF_028325825.1_ASM2832582v1	refseq	NZ_JAQMJP010000012.1
8365748	GCF_028325825.1_ASM2832582v1_CLST_1	0	sanntis	132727	140927	RiPP	Isolate	GCF_028325825.1_ASM2832582v1	refseq	NZ_JAQMJP010000003.1
8365750	GCF_028325825.1_ASM2832582v1_CLST_3	0	sanntis	66518	71478	RiPP	Isolate	GCF_028325825.1_ASM2832582v1	refseq	NZ_JAQMJP010000010.1
8365754	GCF_028325825.1_ASM2832582v1_CLST_7	0	sanntis	154756	164484	NRP	Isolate	GCF_028325825.1_ASM2832582v1	refseq	NZ_JAQMJP010000001.1
8365755	GCF_028325825.1_ASM2832582v1_CLST_8	0	sanntis	7369	11814	Polyketide	Isolate	GCF_028325825.1_ASM2832582v1	refseq	NZ_JAQMJP010000016.1
8365756	GCF_028325845.1_ASM2832584v1_CLST_0	0	sanntis	15730	27637	Saccharide	Isolate	GCF_028325845.1_ASM2832584v1	refseq	NZ_JAQMJQ010000012.1
8365757	GCF_028325845.1_ASM2832584v1_CLST_1	0	sanntis	7369	11814	Polyketide	Isolate	GCF_028325845.1_ASM2832584v1	refseq	NZ_JAQMJQ010000016.1
8365760	GCF_028325845.1_ASM2832584v1_CLST_4	0	sanntis	132727	140927	RiPP	Isolate	GCF_028325845.1_ASM2832584v1	refseq	NZ_JAQMJQ010000003.1
8365762	GCF_028325845.1_ASM2832584v1_CLST_6	0	sanntis	9599	13484	RiPP	Isolate	GCF_028325845.1_ASM2832584v1	refseq	NZ_JAQMJQ010000010.1
8365764	GCF_028325845.1_ASM2832584v1_CLST_8	0	sanntis	154756	164484	NRP	Isolate	GCF_028325845.1_ASM2832584v1	refseq	NZ_JAQMJQ010000001.1
8365765	GCF_028325885.1_ASM2832588v1_CLST_0	0	sanntis	253913	272840	Saccharide	Isolate	GCF_028325885.1_ASM2832588v1	refseq	NZ_JAQMJR010000001.1
8365766	GCF_028325885.1_ASM2832588v1_CLST_1	0	sanntis	75288	81028	Polyketide	Isolate	GCF_028325885.1_ASM2832588v1	refseq	NZ_JAQMJR010000009.1
8365767	GCF_028325885.1_ASM2832588v1_CLST_2	0	sanntis	73763	82952	RiPP	Isolate	GCF_028325885.1_ASM2832588v1	refseq	NZ_JAQMJR010000007.1
8365769	GCF_028325885.1_ASM2832588v1_CLST_4	0	sanntis	183861	193590	NRP	Isolate	GCF_028325885.1_ASM2832588v1	refseq	NZ_JAQMJR010000003.1
8365772	GCF_900475045.1_42290_B02_CLST_0	0	sanntis	132649	150786	Saccharide	Isolate	GCF_900475045.1_42290_B02	refseq	NZ_LS483346.1
8365773	GCF_900475045.1_42290_B02_CLST_1	0	sanntis	448605	453064	Polyketide	Isolate	GCF_900475045.1_42290_B02	refseq	NZ_LS483346.1
8365774	GCF_900475045.1_42290_B02_CLST_2	0	sanntis	1540655	1575830	NRP|Polyketide	Isolate	GCF_900475045.1_42290_B02	refseq	NZ_LS483346.1
8365777	GCF_900475275.1_42685_F01_CLST_0	0	sanntis	142486	160636	Saccharide	Isolate	GCF_900475275.1_42685_F01	refseq	NZ_LS483364.1
8365778	GCF_900475275.1_42685_F01_CLST_1	0	sanntis	457780	462239	Polyketide	Isolate	GCF_900475275.1_42685_F01	refseq	NZ_LS483364.1
8365780	GCF_900475505.1_42925_G01_CLST_0	0	sanntis	129748	145493	Saccharide	Isolate	GCF_900475505.1_42925_G01	refseq	NZ_LS483385.1
8365781	GCF_900475505.1_42925_G01_CLST_1	0	sanntis	417847	422306	Polyketide	Isolate	GCF_900475505.1_42925_G01	refseq	NZ_LS483385.1
8365783	GCF_901875525.1_Streptococcus_salivarius_BgEED36_CLST_0	1	sanntis	10896	18420	RiPP	Isolate	GCF_901875525.1_Streptococcus_salivarius_BgEED36	refseq	NZ_CABFMJ010000025.1
8365785	GCF_901875525.1_Streptococcus_salivarius_BgEED36_CLST_2	0	sanntis	46730	54929	RiPP	Isolate	GCF_901875525.1_Streptococcus_salivarius_BgEED36	refseq	NZ_CABFMJ010000044.1
8365787	GCF_901875525.1_Streptococcus_salivarius_BgEED36_CLST_4	0	sanntis	60864	70592	NRP	Isolate	GCF_901875525.1_Streptococcus_salivarius_BgEED36	refseq	NZ_CABFMJ010000003.1
8365788	GCF_901875525.1_Streptococcus_salivarius_BgEED36_CLST_5	0	sanntis	33993	47849	Saccharide	Isolate	GCF_901875525.1_Streptococcus_salivarius_BgEED36	refseq	NZ_CABFMJ010000008.1
8365790	GCF_901875525.1_Streptococcus_salivarius_BgEED36_CLST_7	1	sanntis	41865	49207	RiPP	Isolate	GCF_901875525.1_Streptococcus_salivarius_BgEED36	refseq	NZ_CABFMJ010000007.1
8365793	GCF_901875525.1_Streptococcus_salivarius_BgEED36_CLST_10	0	sanntis	83674	90194	RiPP	Isolate	GCF_901875525.1_Streptococcus_salivarius_BgEED36	refseq	NZ_CABFMJ010000022.1
8365794	GCF_901875525.1_Streptococcus_salivarius_BgEED36_CLST_11	0	sanntis	71700	76144	Polyketide	Isolate	GCF_901875525.1_Streptococcus_salivarius_BgEED36	refseq	NZ_CABFMJ010000050.1
8365795	GCF_901875595.1_Streptococcus_thermophilus_BgEED37_CLST_0	0	sanntis	92278	95814	RiPP	Isolate	GCF_901875595.1_Streptococcus_thermophilus_BgEED37	refseq	NZ_CABFMM010000041.1
8365797	GCF_901875595.1_Streptococcus_thermophilus_BgEED37_CLST_2	10	sanntis	272	17921	RiPP	Isolate	GCF_901875595.1_Streptococcus_thermophilus_BgEED37	refseq	NZ_CABFMM010000013.1
8365799	GCF_901875595.1_Streptococcus_thermophilus_BgEED37_CLST_4	0	sanntis	9962	14407	Polyketide	Isolate	GCF_901875595.1_Streptococcus_thermophilus_BgEED37	refseq	NZ_CABFMM010000042.1
8365800	GCF_901875595.1_Streptococcus_thermophilus_BgEED37_CLST_5	0	sanntis	31370	48532	RiPP	Isolate	GCF_901875595.1_Streptococcus_thermophilus_BgEED37	refseq	NZ_CABFMM010000004.1
8365802	GCF_901875595.1_Streptococcus_thermophilus_BgEED37_CLST_7	0	sanntis	31975	47673	RiPP	Isolate	GCF_901875595.1_Streptococcus_thermophilus_BgEED37	refseq	NZ_CABFMM010000002.1
8365803	GCF_901875595.1_Streptococcus_thermophilus_BgEED37_CLST_8	0	sanntis	140644	147601	RiPP	Isolate	GCF_901875595.1_Streptococcus_thermophilus_BgEED37	refseq	NZ_CABFMM010000011.1
8365804	GCF_901875595.1_Streptococcus_thermophilus_BgEED37_CLST_9	0	sanntis	363372	382255	Saccharide	Isolate	GCF_901875595.1_Streptococcus_thermophilus_BgEED37	refseq	NZ_CABFMM010000011.1
8365805	GCF_901875595.1_Streptococcus_thermophilus_BgEED37_CLST_10	11	sanntis	1	24324	NRP|Polyketide	Isolate	GCF_901875595.1_Streptococcus_thermophilus_BgEED37	refseq	NZ_CABFMM010000016.1
8365808	GCF_901875595.1_Streptococcus_thermophilus_BgEED37_CLST_13	10	sanntis	1	16944	RiPP	Isolate	GCF_901875595.1_Streptococcus_thermophilus_BgEED37	refseq	NZ_CABFMM010000018.1
8365810	GCF_901875595.1_Streptococcus_thermophilus_BgEED37_CLST_15	0	sanntis	122487	145108	RiPP	Isolate	GCF_901875595.1_Streptococcus_thermophilus_BgEED37	refseq	NZ_CABFMM010000033.1
8365812	GCF_901875595.1_Streptococcus_thermophilus_BgEED37_CLST_17	0	sanntis	73683	82061	RiPP	Isolate	GCF_901875595.1_Streptococcus_thermophilus_BgEED37	refseq	NZ_CABFMM010000022.1
8365814	GCF_902850275.2_Ssal_B35_v2_CLST_0	0	sanntis	294241	303430	RiPP	Isolate	GCF_902850275.2_Ssal_B35_v2	refseq	NZ_OU540593.1
8365815	GCF_902850275.2_Ssal_B35_v2_CLST_1	0	sanntis	393183	397628	Polyketide	Isolate	GCF_902850275.2_Ssal_B35_v2	refseq	NZ_OU540593.1
8365816	GCF_902850275.2_Ssal_B35_v2_CLST_2	0	sanntis	996995	1014886	Saccharide	Isolate	GCF_902850275.2_Ssal_B35_v2	refseq	NZ_OU540593.1
8365817	GCF_902850275.2_Ssal_B35_v2_CLST_3	0	sanntis	1226947	1236674	NRP	Isolate	GCF_902850275.2_Ssal_B35_v2	refseq	NZ_OU540593.1
8365818	GCF_902850275.2_Ssal_B35_v2_CLST_4	0	sanntis	1618964	1633430	Other	Isolate	GCF_902850275.2_Ssal_B35_v2	refseq	NZ_OU540593.1
8365819	GCF_902850275.2_Ssal_B35_v2_CLST_5	0	sanntis	1832961	1840889	RiPP	Isolate	GCF_902850275.2_Ssal_B35_v2	refseq	NZ_OU540593.1
8365823	GCF_902850325.2_Ssal_F7-1_v2_CLST_0	0	sanntis	268845	277176	RiPP	Isolate	GCF_902850325.2_Ssal_F7-1_v2	refseq	NZ_OU540596.1
8365824	GCF_902850325.2_Ssal_F7-1_v2_CLST_1	0	sanntis	365354	369798	Polyketide	Isolate	GCF_902850325.2_Ssal_F7-1_v2	refseq	NZ_OU540596.1
8365825	GCF_902850325.2_Ssal_F7-1_v2_CLST_2	0	sanntis	922892	930999	NRP	Isolate	GCF_902850325.2_Ssal_F7-1_v2	refseq	NZ_OU540596.1
8365826	GCF_902850325.2_Ssal_F7-1_v2_CLST_3	0	sanntis	1175121	1188554	Saccharide	Isolate	GCF_902850325.2_Ssal_F7-1_v2	refseq	NZ_OU540596.1
8365827	GCF_902850325.2_Ssal_F7-1_v2_CLST_4	0	sanntis	1232171	1247635	RiPP	Isolate	GCF_902850325.2_Ssal_F7-1_v2	refseq	NZ_OU540596.1
8365828	GCF_902850325.2_Ssal_F7-1_v2_CLST_5	0	sanntis	1846088	1854034	RiPP	Isolate	GCF_902850325.2_Ssal_F7-1_v2	refseq	NZ_OU540596.1
8365835	GCF_902850335.2_Ssal_F1-8_v2_CLST_0	0	sanntis	277020	286212	RiPP	Isolate	GCF_902850335.2_Ssal_F1-8_v2	refseq	NZ_OU540592.1
8365836	GCF_902850335.2_Ssal_F1-8_v2_CLST_1	0	sanntis	375977	380422	Polyketide	Isolate	GCF_902850335.2_Ssal_F1-8_v2	refseq	NZ_OU540592.1
8365837	GCF_902850335.2_Ssal_F1-8_v2_CLST_2	0	sanntis	697674	708483	RiPP	Isolate	GCF_902850335.2_Ssal_F1-8_v2	refseq	NZ_OU540592.1
8365838	GCF_902850335.2_Ssal_F1-8_v2_CLST_3	0	sanntis	1001516	1019453	Saccharide	Isolate	GCF_902850335.2_Ssal_F1-8_v2	refseq	NZ_OU540592.1
8365839	GCF_902850335.2_Ssal_F1-8_v2_CLST_4	0	sanntis	1245353	1255081	NRP	Isolate	GCF_902850335.2_Ssal_F1-8_v2	refseq	NZ_OU540592.1
8365840	GCF_902850335.2_Ssal_F1-8_v2_CLST_5	0	sanntis	1849207	1853044	RiPP	Isolate	GCF_902850335.2_Ssal_F1-8_v2	refseq	NZ_OU540592.1
8365844	GCF_902850355.2_Ssal_L11_v2_CLST_0	0	sanntis	370068	374515	Polyketide	Isolate	GCF_902850355.2_Ssal_L11_v2	refseq	NZ_OU540594.1
8365845	GCF_902850355.2_Ssal_L11_v2_CLST_1	0	sanntis	1007316	1026242	Saccharide	Isolate	GCF_902850355.2_Ssal_L11_v2	refseq	NZ_OU540594.1
8365846	GCF_902850355.2_Ssal_L11_v2_CLST_2	0	sanntis	1253976	1263705	NRP	Isolate	GCF_902850355.2_Ssal_L11_v2	refseq	NZ_OU540594.1
8365847	GCF_902850355.2_Ssal_L11_v2_CLST_3	0	sanntis	1653375	1667833	Other	Isolate	GCF_902850355.2_Ssal_L11_v2	refseq	NZ_OU540594.1
8365848	GCF_902850355.2_Ssal_L11_v2_CLST_4	0	sanntis	2079247	2098591	Other	Isolate	GCF_902850355.2_Ssal_L11_v2	refseq	NZ_OU540594.1
8365852	GCF_903908965.1_Ssal_B35_v3_CLST_0	0	sanntis	294241	303430	RiPP	Isolate	GCF_903908965.1_Ssal_B35_v3	refseq	NZ_LR822044.1
8365853	GCF_903908965.1_Ssal_B35_v3_CLST_1	0	sanntis	393183	397628	Polyketide	Isolate	GCF_903908965.1_Ssal_B35_v3	refseq	NZ_LR822044.1
8365854	GCF_903908965.1_Ssal_B35_v3_CLST_2	0	sanntis	996995	1014886	Saccharide	Isolate	GCF_903908965.1_Ssal_B35_v3	refseq	NZ_LR822044.1
8365855	GCF_903908965.1_Ssal_B35_v3_CLST_3	0	sanntis	1226947	1236674	NRP	Isolate	GCF_903908965.1_Ssal_B35_v3	refseq	NZ_LR822044.1
8365856	GCF_903908965.1_Ssal_B35_v3_CLST_4	0	sanntis	1618964	1633430	Other	Isolate	GCF_903908965.1_Ssal_B35_v3	refseq	NZ_LR822044.1
8365857	GCF_903908965.1_Ssal_B35_v3_CLST_5	0	sanntis	1832961	1840889	RiPP	Isolate	GCF_903908965.1_Ssal_B35_v3	refseq	NZ_LR822044.1
8365861	GCF_903909965.1_Ssal_F1-8_v3_CLST_0	0	sanntis	277020	286212	RiPP	Isolate	GCF_903909965.1_Ssal_F1-8_v3	refseq	NZ_LR822045.1
8365862	GCF_903909965.1_Ssal_F1-8_v3_CLST_1	0	sanntis	375977	380422	Polyketide	Isolate	GCF_903909965.1_Ssal_F1-8_v3	refseq	NZ_LR822045.1
8365863	GCF_903909965.1_Ssal_F1-8_v3_CLST_2	0	sanntis	697674	708483	RiPP	Isolate	GCF_903909965.1_Ssal_F1-8_v3	refseq	NZ_LR822045.1
8365864	GCF_903909965.1_Ssal_F1-8_v3_CLST_3	0	sanntis	1001516	1019453	Saccharide	Isolate	GCF_903909965.1_Ssal_F1-8_v3	refseq	NZ_LR822045.1
8365865	GCF_903909965.1_Ssal_F1-8_v3_CLST_4	0	sanntis	1245353	1255081	NRP	Isolate	GCF_903909965.1_Ssal_F1-8_v3	refseq	NZ_LR822045.1
8365866	GCF_903909965.1_Ssal_F1-8_v3_CLST_5	0	sanntis	1849207	1853044	RiPP	Isolate	GCF_903909965.1_Ssal_F1-8_v3	refseq	NZ_LR822045.1
8365870	GCF_903910225.1_Ssal_F4-20_v3_CLST_0	0	sanntis	292353	302533	RiPP	Isolate	GCF_903910225.1_Ssal_F4-20_v3	refseq	NZ_LR822046.1
8365871	GCF_903910225.1_Ssal_F4-20_v3_CLST_1	0	sanntis	359098	363545	Polyketide	Isolate	GCF_903910225.1_Ssal_F4-20_v3	refseq	NZ_LR822046.1
8365872	GCF_903910225.1_Ssal_F4-20_v3_CLST_2	0	sanntis	1004148	1023092	Saccharide	Isolate	GCF_903910225.1_Ssal_F4-20_v3	refseq	NZ_LR822046.1
8365873	GCF_903910225.1_Ssal_F4-20_v3_CLST_3	0	sanntis	1228380	1238107	NRP	Isolate	GCF_903910225.1_Ssal_F4-20_v3	refseq	NZ_LR822046.1
8365874	GCF_903910225.1_Ssal_F4-20_v3_CLST_4	0	sanntis	1816365	1820794	RiPP	Isolate	GCF_903910225.1_Ssal_F4-20_v3	refseq	NZ_LR822046.1
8365879	GCF_903910355.1_Ssal_F7-1_v3_CLST_0	0	sanntis	268845	277176	RiPP	Isolate	GCF_903910355.1_Ssal_F7-1_v3	refseq	NZ_LR822047.1
8365880	GCF_903910355.1_Ssal_F7-1_v3_CLST_1	0	sanntis	365354	369798	Polyketide	Isolate	GCF_903910355.1_Ssal_F7-1_v3	refseq	NZ_LR822047.1
8365881	GCF_903910355.1_Ssal_F7-1_v3_CLST_2	0	sanntis	922892	930999	NRP	Isolate	GCF_903910355.1_Ssal_F7-1_v3	refseq	NZ_LR822047.1
8365882	GCF_903910355.1_Ssal_F7-1_v3_CLST_3	0	sanntis	1175121	1188554	Saccharide	Isolate	GCF_903910355.1_Ssal_F7-1_v3	refseq	NZ_LR822047.1
8365883	GCF_903910355.1_Ssal_F7-1_v3_CLST_4	0	sanntis	1232171	1247635	RiPP	Isolate	GCF_903910355.1_Ssal_F7-1_v3	refseq	NZ_LR822047.1
8365884	GCF_903910355.1_Ssal_F7-1_v3_CLST_5	0	sanntis	1846088	1854034	RiPP	Isolate	GCF_903910355.1_Ssal_F7-1_v3	refseq	NZ_LR822047.1
8365891	GCF_903910465.1_Ssal_L11_v3_CLST_0	0	sanntis	370068	374515	Polyketide	Isolate	GCF_903910465.1_Ssal_L11_v3	refseq	NZ_LR822048.1
8365892	GCF_903910465.1_Ssal_L11_v3_CLST_1	0	sanntis	1007316	1026242	Saccharide	Isolate	GCF_903910465.1_Ssal_L11_v3	refseq	NZ_LR822048.1
8365893	GCF_903910465.1_Ssal_L11_v3_CLST_2	0	sanntis	1253976	1263705	NRP	Isolate	GCF_903910465.1_Ssal_L11_v3	refseq	NZ_LR822048.1
8365894	GCF_903910465.1_Ssal_L11_v3_CLST_3	0	sanntis	1653375	1667833	Other	Isolate	GCF_903910465.1_Ssal_L11_v3	refseq	NZ_LR822048.1
8365895	GCF_903910465.1_Ssal_L11_v3_CLST_4	0	sanntis	2079247	2098591	Other	Isolate	GCF_903910465.1_Ssal_L11_v3	refseq	NZ_LR822048.1
8365899	GCF_903932585.1_Ssal_L50_V4_CLST_0	0	sanntis	296223	305099	RiPP	Isolate	GCF_903932585.1_Ssal_L50_V4	refseq	NZ_LR822051.1
8365900	GCF_903932585.1_Ssal_L50_V4_CLST_1	0	sanntis	393307	397753	Polyketide	Isolate	GCF_903932585.1_Ssal_L50_V4	refseq	NZ_LR822051.1
8365901	GCF_903932585.1_Ssal_L50_V4_CLST_2	0	sanntis	708085	775331	RiPP	Isolate	GCF_903932585.1_Ssal_L50_V4	refseq	NZ_LR822051.1
8365902	GCF_903932585.1_Ssal_L50_V4_CLST_3	0	sanntis	969772	979500	NRP	Isolate	GCF_903932585.1_Ssal_L50_V4	refseq	NZ_LR822051.1
8365903	GCF_903932585.1_Ssal_L50_V4_CLST_4	0	sanntis	1219402	1232835	Saccharide	Isolate	GCF_903932585.1_Ssal_L50_V4	refseq	NZ_LR822051.1
8365904	GCF_903932585.1_Ssal_L50_V4_CLST_5	0	sanntis	1892760	1896645	RiPP	Isolate	GCF_903932585.1_Ssal_L50_V4	refseq	NZ_LR822051.1
8365911	GCF_905071825.1_AMBR024_CLST_0	0	sanntis	9644	14089	Polyketide	Isolate	GCF_905071825.1_AMBR024	refseq	NZ_CAJHJQ010000001.1
8365913	GCF_905071825.1_AMBR024_CLST_2	0	sanntis	75882	85090	RiPP	Isolate	GCF_905071825.1_AMBR024	refseq	NZ_CAJHJQ010000004.1
8365915	GCF_905071825.1_AMBR024_CLST_4	10	sanntis	3	16883	RiPP	Isolate	GCF_905071825.1_AMBR024	refseq	NZ_CAJHJQ010000018.1
8365917	GCF_905071825.1_AMBR024_CLST_6	0	sanntis	36056	45154	RiPP	Isolate	GCF_905071825.1_AMBR024	refseq	NZ_CAJHJQ010000010.1
8365919	GCF_905071825.1_AMBR024_CLST_8	0	sanntis	34812	71314	NRP	Isolate	GCF_905071825.1_AMBR024	refseq	NZ_CAJHJQ010000008.1
8365921	GCF_905071825.1_AMBR024_CLST_10	0	sanntis	54034	63759	NRP	Isolate	GCF_905071825.1_AMBR024	refseq	NZ_CAJHJQ010000003.1
8365922	GCF_905071825.1_AMBR024_CLST_11	0	sanntis	72808	89687	Saccharide	Isolate	GCF_905071825.1_AMBR024	refseq	NZ_CAJHJQ010000006.1
8365923	GCF_905071845.1_AMBR055_CLST_0	0	sanntis	93461	113373	Saccharide	Isolate	GCF_905071845.1_AMBR055	refseq	NZ_CAJHJN010000005.1
8365924	GCF_905071845.1_AMBR055_CLST_1	0	sanntis	120415	129608	RiPP	Isolate	GCF_905071845.1_AMBR055	refseq	NZ_CAJHJN010000004.1
8365927	GCF_905071845.1_AMBR055_CLST_4	0	sanntis	127718	140563	RiPP	Isolate	GCF_905071845.1_AMBR055	refseq	NZ_CAJHJN010000002.1
8365929	GCF_905071845.1_AMBR055_CLST_6	0	sanntis	9661	14106	Polyketide	Isolate	GCF_905071845.1_AMBR055	refseq	NZ_CAJHJN010000012.1
8365930	GCF_905071845.1_AMBR055_CLST_7	0	sanntis	66839	101532	RiPP	Isolate	GCF_905071845.1_AMBR055	refseq	NZ_CAJHJN010000010.1
8365933	GCF_905071845.1_AMBR055_CLST_10	0	sanntis	86223	95949	NRP	Isolate	GCF_905071845.1_AMBR055	refseq	NZ_CAJHJN010000009.1
8365936	GCF_905071855.1_AMBR075_CLST_0	0	sanntis	11065	15509	Polyketide	Isolate	GCF_905071855.1_AMBR075	refseq	NZ_CAJHJM010000008.1
8365937	GCF_905071855.1_AMBR075_CLST_1	0	sanntis	14427	24153	NRP	Isolate	GCF_905071855.1_AMBR075	refseq	NZ_CAJHJM010000002.1
8365939	GCF_905071855.1_AMBR075_CLST_3	0	sanntis	76339	84856	RiPP	Isolate	GCF_905071855.1_AMBR075	refseq	NZ_CAJHJM010000009.1
8365942	GCF_905071855.1_AMBR075_CLST_6	1	sanntis	11461	29551	Saccharide	Isolate	GCF_905071855.1_AMBR075	refseq	NZ_CAJHJM010000020.1
8365944	GCF_905071875.1_AMBR037_CLST_0	0	sanntis	3607	8051	Polyketide	Isolate	GCF_905071875.1_AMBR037	refseq	NZ_CAJHJR010000008.1
8365946	GCF_905071875.1_AMBR037_CLST_2	0	sanntis	104504	113021	RiPP	Isolate	GCF_905071875.1_AMBR037	refseq	NZ_CAJHJR010000004.1
8365948	GCF_905071875.1_AMBR037_CLST_4	0	sanntis	246905	256631	NRP	Isolate	GCF_905071875.1_AMBR037	refseq	NZ_CAJHJR010000001.1
8365949	GCF_905071875.1_AMBR037_CLST_5	10	sanntis	355	18445	Saccharide	Isolate	GCF_905071875.1_AMBR037	refseq	NZ_CAJHJR010000018.1
8365952	GCF_905071895.1_AMBR074_CLST_0	0	sanntis	241932	251659	NRP	Isolate	GCF_905071895.1_AMBR074	refseq	NZ_CAJHJS010000001.1
8365953	GCF_905071895.1_AMBR074_CLST_1	0	sanntis	76296	84489	RiPP	Isolate	GCF_905071895.1_AMBR074	refseq	NZ_CAJHJS010000006.1
8365954	GCF_905071895.1_AMBR074_CLST_2	1	sanntis	126682	129226	NRP	Isolate	GCF_905071895.1_AMBR074	refseq	NZ_CAJHJS010000006.1
8365956	GCF_905071895.1_AMBR074_CLST_4	0	sanntis	15450	37992	Saccharide	Isolate	GCF_905071895.1_AMBR074	refseq	NZ_CAJHJS010000012.1
8365957	GCF_905071895.1_AMBR074_CLST_5	0	sanntis	25473	81995	RiPP	Isolate	GCF_905071895.1_AMBR074	refseq	NZ_CAJHJS010000009.1
8365960	GCF_905071895.1_AMBR074_CLST_8	0	sanntis	80745	86482	Polyketide	Isolate	GCF_905071895.1_AMBR074	refseq	NZ_CAJHJS010000010.1
8365962	GCF_905071905.1_AMBR158_CLST_0	0	sanntis	14485	24213	NRP	Isolate	GCF_905071905.1_AMBR158	refseq	NZ_CAJHJO010000006.1
8365963	GCF_905071905.1_AMBR158_CLST_1	0	sanntis	9227	13673	Polyketide	Isolate	GCF_905071905.1_AMBR158	refseq	NZ_CAJHJO010000012.1
8365965	GCF_905071905.1_AMBR158_CLST_3	0	sanntis	159130	165496	RiPP	Isolate	GCF_905071905.1_AMBR158	refseq	NZ_CAJHJO010000002.1
8365968	GCF_905071905.1_AMBR158_CLST_6	0	sanntis	75266	84458	RiPP	Isolate	GCF_905071905.1_AMBR158	refseq	NZ_CAJHJO010000004.1
8365970	GCF_905071905.1_AMBR158_CLST_8	0	sanntis	43047	63977	Saccharide	Isolate	GCF_905071905.1_AMBR158	refseq	NZ_CAJHJO010000008.1
8365971	GCF_905071915.1_AMBR047_CLST_0	0	sanntis	184986	204898	Saccharide	Isolate	GCF_905071915.1_AMBR047	refseq	NZ_CAJHJP010000004.1
8365972	GCF_905071915.1_AMBR047_CLST_1	0	sanntis	69033	78223	RiPP	Isolate	GCF_905071915.1_AMBR047	refseq	NZ_CAJHJP010000005.1
8365974	GCF_905071915.1_AMBR047_CLST_3	0	sanntis	9648	14093	Polyketide	Isolate	GCF_905071915.1_AMBR047	refseq	NZ_CAJHJP010000002.1
8365976	GCF_905071915.1_AMBR047_CLST_5	0	sanntis	338657	342911	RiPP	Isolate	GCF_905071915.1_AMBR047	refseq	NZ_CAJHJP010000001.1
8365978	GCF_905071915.1_AMBR047_CLST_7	0	sanntis	275370	285097	NRP	Isolate	GCF_905071915.1_AMBR047	refseq	NZ_CAJHJP010000003.1
8365979	GCF_001471355.1_ASM147135v2_CLST_0	0	sanntis	176874	203912	Other	Isolate	GCF_001471355.1_ASM147135v2	refseq	NZ_LORM02000001.1
8365980	GCF_001471355.1_ASM147135v2_CLST_1	0	sanntis	629454	632978	Polyketide	Isolate	GCF_001471355.1_ASM147135v2	refseq	NZ_LORM02000001.1
8365981	GCF_001471355.1_ASM147135v2_CLST_2	0	sanntis	1019916	1046493	NRP	Isolate	GCF_001471355.1_ASM147135v2	refseq	NZ_LORM02000001.1
8365982	GCF_001471355.1_ASM147135v2_CLST_3	0	sanntis	1265467	1279248	Other	Isolate	GCF_001471355.1_ASM147135v2	refseq	NZ_LORM02000001.1
8365983	GCF_001471355.1_ASM147135v2_CLST_4	0	sanntis	2542475	2566696	Saccharide	Isolate	GCF_001471355.1_ASM147135v2	refseq	NZ_LORM02000001.1
8365984	GCF_001471355.1_ASM147135v2_CLST_5	0	sanntis	3141499	3156111	Saccharide	Isolate	GCF_001471355.1_ASM147135v2	refseq	NZ_LORM02000001.1
8365985	GCF_001471355.1_ASM147135v2_CLST_6	0	sanntis	4032377	4080778	NRP	Isolate	GCF_001471355.1_ASM147135v2	refseq	NZ_LORM02000001.1
8365986	GCF_001471355.1_ASM147135v2_CLST_7	0	sanntis	4146512	4153850	RiPP	Isolate	GCF_001471355.1_ASM147135v2	refseq	NZ_LORM02000001.1
8365987	GCF_001471355.1_ASM147135v2_CLST_8	0	sanntis	4240259	4283594	Saccharide	Isolate	GCF_001471355.1_ASM147135v2	refseq	NZ_LORM02000001.1
8365988	GCF_001471355.1_ASM147135v2_CLST_9	0	sanntis	4701767	4707282	RiPP	Isolate	GCF_001471355.1_ASM147135v2	refseq	NZ_LORM02000001.1
8365989	GCF_001471355.1_ASM147135v2_CLST_10	0	sanntis	5121712	5154615	Polyketide	Isolate	GCF_001471355.1_ASM147135v2	refseq	NZ_LORM02000001.1
8365990	GCF_001471355.1_ASM147135v2_CLST_11	0	sanntis	5777880	5781801	Other	Isolate	GCF_001471355.1_ASM147135v2	refseq	NZ_LORM02000001.1
8365991	GCF_001471355.1_ASM147135v2_CLST_12	0	sanntis	6328361	6360974	NRP	Isolate	GCF_001471355.1_ASM147135v2	refseq	NZ_LORM02000001.1
8365992	GCF_001471355.1_ASM147135v2_CLST_13	0	sanntis	6368244	6435644	NRP|Polyketide	Isolate	GCF_001471355.1_ASM147135v2	refseq	NZ_LORM02000001.1
8365993	GCF_001471355.1_ASM147135v2_CLST_14	0	sanntis	6515898	6536056	NRP	Isolate	GCF_001471355.1_ASM147135v2	refseq	NZ_LORM02000001.1
8365994	GCF_001471355.1_ASM147135v2_CLST_15	0	sanntis	6568433	6585597	Other	Isolate	GCF_001471355.1_ASM147135v2	refseq	NZ_LORM02000001.1
8365995	GCF_001471355.1_ASM147135v2_CLST_16	0	sanntis	6601342	6657273	Saccharide	Isolate	GCF_001471355.1_ASM147135v2	refseq	NZ_LORM02000001.1
8366008	GCF_001471435.1_ASM147143v2_CLST_0	0	sanntis	194795	239623	Polyketide	Isolate	GCF_001471435.1_ASM147143v2	refseq	NZ_LORX02000003.1
8366009	GCF_001471435.1_ASM147143v2_CLST_1	0	sanntis	278996	284919	RiPP	Isolate	GCF_001471435.1_ASM147143v2	refseq	NZ_LORX02000003.1
8366010	GCF_001471435.1_ASM147143v2_CLST_2	0	sanntis	349953	395154	NRP	Isolate	GCF_001471435.1_ASM147143v2	refseq	NZ_LORX02000003.1
8366011	GCF_001471435.1_ASM147143v2_CLST_3	0	sanntis	1302865	1317212	Saccharide	Isolate	GCF_001471435.1_ASM147143v2	refseq	NZ_LORX02000003.1
8366012	GCF_001471435.1_ASM147143v2_CLST_4	0	sanntis	3110934	3126787	Other	Isolate	GCF_001471435.1_ASM147143v2	refseq	NZ_LORX02000003.1
8366013	GCF_001471435.1_ASM147143v2_CLST_5	0	sanntis	3213959	3225991	Other	Isolate	GCF_001471435.1_ASM147143v2	refseq	NZ_LORX02000003.1
8366014	GCF_001471435.1_ASM147143v2_CLST_6	0	sanntis	3354220	3390984	NRP	Isolate	GCF_001471435.1_ASM147143v2	refseq	NZ_LORX02000003.1
8366015	GCF_001471435.1_ASM147143v2_CLST_7	0	sanntis	3801141	3802885	Polyketide	Isolate	GCF_001471435.1_ASM147143v2	refseq	NZ_LORX02000003.1
8366016	GCF_001471435.1_ASM147143v2_CLST_8	0	sanntis	4113314	4143916	Other	Isolate	GCF_001471435.1_ASM147143v2	refseq	NZ_LORX02000003.1
8366017	GCF_001471435.1_ASM147143v2_CLST_9	0	sanntis	4560757	4585647	Saccharide	Isolate	GCF_001471435.1_ASM147143v2	refseq	NZ_LORX02000003.1
8366018	GCF_001471435.1_ASM147143v2_CLST_10	0	sanntis	4592046	4611415	Other	Isolate	GCF_001471435.1_ASM147143v2	refseq	NZ_LORX02000003.1
8366019	GCF_001471435.1_ASM147143v2_CLST_11	0	sanntis	4635933	4666353	NRP	Isolate	GCF_001471435.1_ASM147143v2	refseq	NZ_LORX02000003.1
8366020	GCF_001471435.1_ASM147143v2_CLST_12	0	sanntis	4730695	4832896	NRP|Polyketide	Isolate	GCF_001471435.1_ASM147143v2	refseq	NZ_LORX02000003.1
8366021	GCF_001471435.1_ASM147143v2_CLST_13	0	sanntis	6100953	6114820	Saccharide	Isolate	GCF_001471435.1_ASM147143v2	refseq	NZ_LORX02000003.1
8366022	GCF_001471435.1_ASM147143v2_CLST_14	0	sanntis	6295237	6321413	Polyketide	Isolate	GCF_001471435.1_ASM147143v2	refseq	NZ_LORX02000003.1
8366023	GCF_001471435.1_ASM147143v2_CLST_15	0	sanntis	6681048	6686563	RiPP	Isolate	GCF_001471435.1_ASM147143v2	refseq	NZ_LORX02000003.1
8366037	GCF_001811225.1_ASM181122v1_CLST_0	0	sanntis	304333	328314	NRP	Isolate	GCF_001811225.1_ASM181122v1	refseq	NZ_KZ672880.1
8366041	GCF_001811225.1_ASM181122v1_CLST_4	10	sanntis	3	17120	NRP	Isolate	GCF_001811225.1_ASM181122v1	refseq	NZ_KZ672900.1
8366042	GCF_001811225.1_ASM181122v1_CLST_5	0	sanntis	40746	56188	Saccharide	Isolate	GCF_001811225.1_ASM181122v1	refseq	NZ_KZ672890.1
8366043	GCF_001811225.1_ASM181122v1_CLST_6	0	sanntis	147727	157064	Other	Isolate	GCF_001811225.1_ASM181122v1	refseq	NZ_KZ672890.1
8366045	GCF_001811225.1_ASM181122v1_CLST_8	0	sanntis	23280	40634	Other	Isolate	GCF_001811225.1_ASM181122v1	refseq	NZ_KZ672853.1
8366046	GCF_001811225.1_ASM181122v1_CLST_9	0	sanntis	49108	72584	Saccharide	Isolate	GCF_001811225.1_ASM181122v1	refseq	NZ_KZ672853.1
8366047	GCF_001811225.1_ASM181122v1_CLST_10	1	sanntis	16252	47551	NRP	Isolate	GCF_001811225.1_ASM181122v1	refseq	NZ_KZ672887.1
8366049	GCF_001811225.1_ASM181122v1_CLST_12	11	sanntis	3	18941	NRP	Isolate	GCF_001811225.1_ASM181122v1	refseq	NZ_KZ672885.1
8366052	GCF_001811225.1_ASM181122v1_CLST_15	0	sanntis	56334	58078	Polyketide	Isolate	GCF_001811225.1_ASM181122v1	refseq	NZ_KZ672834.1
8366053	GCF_001811225.1_ASM181122v1_CLST_16	10	sanntis	2	4872	RiPP	Isolate	GCF_001811225.1_ASM181122v1	refseq	NZ_KZ672813.1
8366054	GCF_001811225.1_ASM181122v1_CLST_17	1	sanntis	5438	34357	NRP	Isolate	GCF_001811225.1_ASM181122v1	refseq	NZ_KZ672855.1
8366056	GCF_001811225.1_ASM181122v1_CLST_19	0	sanntis	40600	83862	Saccharide	Isolate	GCF_001811225.1_ASM181122v1	refseq	NZ_KZ672871.1
8366059	GCF_001811225.1_ASM181122v1_CLST_22	0	sanntis	147657	160780	Other	Isolate	GCF_001811225.1_ASM181122v1	refseq	NZ_KZ672889.1
8366060	GCF_001811225.1_ASM181122v1_CLST_23	10	sanntis	3	33074	NRP|Polyketide	Isolate	GCF_001811225.1_ASM181122v1	refseq	NZ_KZ672878.1
8366064	GCF_001811225.1_ASM181122v1_CLST_27	0	sanntis	378610	384122	RiPP	Isolate	GCF_001811225.1_ASM181122v1	refseq	NZ_KZ672884.1
8366065	GCF_001811225.1_ASM181122v1_CLST_28	0	sanntis	13256	37746	NRP	Isolate	GCF_001811225.1_ASM181122v1	refseq	NZ_KZ672862.1
8366067	GCF_001811225.1_ASM181122v1_CLST_30	0	sanntis	436520	457246	Saccharide	Isolate	GCF_001811225.1_ASM181122v1	refseq	NZ_KZ672881.1
8366068	GCF_001811225.1_ASM181122v1_CLST_31	0	sanntis	146435	175053	Polyketide	Isolate	GCF_001811225.1_ASM181122v1	refseq	NZ_KZ672860.1
8366070	GCF_002206285.2_ASM220628v2_CLST_0	0	sanntis	185095	212123	Other	Isolate	GCF_002206285.2_ASM220628v2	refseq	NZ_NJFL02000001.1
8366071	GCF_002206285.2_ASM220628v2_CLST_1	0	sanntis	637853	662750	Saccharide	Isolate	GCF_002206285.2_ASM220628v2	refseq	NZ_NJFL02000001.1
8366072	GCF_002206285.2_ASM220628v2_CLST_2	0	sanntis	670350	689380	Other	Isolate	GCF_002206285.2_ASM220628v2	refseq	NZ_NJFL02000001.1
8366073	GCF_002206285.2_ASM220628v2_CLST_3	0	sanntis	716048	756191	NRP	Isolate	GCF_002206285.2_ASM220628v2	refseq	NZ_NJFL02000001.1
8366074	GCF_002206285.2_ASM220628v2_CLST_4	0	sanntis	816406	918498	NRP|Polyketide	Isolate	GCF_002206285.2_ASM220628v2	refseq	NZ_NJFL02000001.1
8366075	GCF_002206285.2_ASM220628v2_CLST_5	0	sanntis	1113416	1164528	Polyketide	Isolate	GCF_002206285.2_ASM220628v2	refseq	NZ_NJFL02000001.1
8366076	GCF_002206285.2_ASM220628v2_CLST_6	0	sanntis	1828853	1833449	Saccharide	Isolate	GCF_002206285.2_ASM220628v2	refseq	NZ_NJFL02000001.1
8366077	GCF_002206285.2_ASM220628v2_CLST_7	0	sanntis	2010906	2039935	Polyketide	Isolate	GCF_002206285.2_ASM220628v2	refseq	NZ_NJFL02000001.1
8366078	GCF_002206285.2_ASM220628v2_CLST_8	0	sanntis	2442212	2447727	RiPP	Isolate	GCF_002206285.2_ASM220628v2	refseq	NZ_NJFL02000001.1
8366079	GCF_002206285.2_ASM220628v2_CLST_9	0	sanntis	2887417	2911360	Other	Isolate	GCF_002206285.2_ASM220628v2	refseq	NZ_NJFL02000001.1
8366080	GCF_002206285.2_ASM220628v2_CLST_10	0	sanntis	2971202	2977125	RiPP	Isolate	GCF_002206285.2_ASM220628v2	refseq	NZ_NJFL02000001.1
8366081	GCF_002206285.2_ASM220628v2_CLST_11	0	sanntis	3047136	3092265	NRP	Isolate	GCF_002206285.2_ASM220628v2	refseq	NZ_NJFL02000001.1
8366082	GCF_002206285.2_ASM220628v2_CLST_12	0	sanntis	5793672	5807452	Other	Isolate	GCF_002206285.2_ASM220628v2	refseq	NZ_NJFL02000001.1
8366083	GCF_002206285.2_ASM220628v2_CLST_13	0	sanntis	5894609	5898657	Other	Isolate	GCF_002206285.2_ASM220628v2	refseq	NZ_NJFL02000001.1
8366084	GCF_002206285.2_ASM220628v2_CLST_14	0	sanntis	6029203	6052296	NRP	Isolate	GCF_002206285.2_ASM220628v2	refseq	NZ_NJFL02000001.1
8366085	GCF_002206285.2_ASM220628v2_CLST_15	0	sanntis	6470129	6471873	Polyketide	Isolate	GCF_002206285.2_ASM220628v2	refseq	NZ_NJFL02000001.1
8366100	GCF_002287725.2_ASM228772v2_CLST_0	0	sanntis	813456	858665	NRP	Isolate	GCF_002287725.2_ASM228772v2	refseq	NZ_CP023316.1
8366101	GCF_002287725.2_ASM228772v2_CLST_1	0	sanntis	930498	933923	RiPP	Isolate	GCF_002287725.2_ASM228772v2	refseq	NZ_CP023316.1
8366102	GCF_002287725.2_ASM228772v2_CLST_2	0	sanntis	975796	1017562	Polyketide	Isolate	GCF_002287725.2_ASM228772v2	refseq	NZ_CP023316.1
8366103	GCF_002287725.2_ASM228772v2_CLST_3	0	sanntis	1492290	1497805	RiPP	Isolate	GCF_002287725.2_ASM228772v2	refseq	NZ_CP023316.1
8366104	GCF_002287725.2_ASM228772v2_CLST_4	0	sanntis	1884476	1915735	Polyketide	Isolate	GCF_002287725.2_ASM228772v2	refseq	NZ_CP023316.1
8366105	GCF_002287725.2_ASM228772v2_CLST_5	0	sanntis	2607386	2635593	Polyketide	Isolate	GCF_002287725.2_ASM228772v2	refseq	NZ_CP023316.1
8366106	GCF_002287725.2_ASM228772v2_CLST_6	0	sanntis	3186443	3287077	NRP|Polyketide	Isolate	GCF_002287725.2_ASM228772v2	refseq	NZ_CP023316.1
8366107	GCF_002287725.2_ASM228772v2_CLST_7	0	sanntis	3335061	3378644	NRP	Isolate	GCF_002287725.2_ASM228772v2	refseq	NZ_CP023316.1
8366108	GCF_002287725.2_ASM228772v2_CLST_8	0	sanntis	3409127	3425191	Other	Isolate	GCF_002287725.2_ASM228772v2	refseq	NZ_CP023316.1
8366109	GCF_002287725.2_ASM228772v2_CLST_9	0	sanntis	3433132	3455701	Saccharide	Isolate	GCF_002287725.2_ASM228772v2	refseq	NZ_CP023316.1
8366110	GCF_002287725.2_ASM228772v2_CLST_10	0	sanntis	3858891	3889360	Other	Isolate	GCF_002287725.2_ASM228772v2	refseq	NZ_CP023316.1
8366111	GCF_002287725.2_ASM228772v2_CLST_11	0	sanntis	4191959	4195482	Polyketide	Isolate	GCF_002287725.2_ASM228772v2	refseq	NZ_CP023316.1
8366112	GCF_002287725.2_ASM228772v2_CLST_12	0	sanntis	4602989	4633327	NRP	Isolate	GCF_002287725.2_ASM228772v2	refseq	NZ_CP023316.1
8366113	GCF_002287725.2_ASM228772v2_CLST_13	0	sanntis	4773461	4785494	Other	Isolate	GCF_002287725.2_ASM228772v2	refseq	NZ_CP023316.1
8366114	GCF_002287725.2_ASM228772v2_CLST_14	0	sanntis	4872665	4886447	Other	Isolate	GCF_002287725.2_ASM228772v2	refseq	NZ_CP023316.1
8366115	GCF_002287725.2_ASM228772v2_CLST_15	0	sanntis	6413228	6453955	Saccharide	Isolate	GCF_002287725.2_ASM228772v2	refseq	NZ_CP023316.1
8366116	GCF_002287725.2_ASM228772v2_CLST_16	0	sanntis	6773930	6789372	Saccharide	Isolate	GCF_002287725.2_ASM228772v2	refseq	NZ_CP023316.1
8366131	GCF_002326115.1_ASM232611v1_CLST_0	0	sanntis	38487	68854	NRP	Isolate	GCF_002326115.1_ASM232611v1	refseq	NZ_NQYX01000013.1
8366134	GCF_002326115.1_ASM232611v1_CLST_3	0	sanntis	185587	198418	Other	Isolate	GCF_002326115.1_ASM232611v1	refseq	NZ_NQYX01000008.1
8366135	GCF_002326115.1_ASM232611v1_CLST_4	0	sanntis	73764	77288	Polyketide	Isolate	GCF_002326115.1_ASM232611v1	refseq	NZ_NQYX01000017.1
8366136	GCF_002326115.1_ASM232611v1_CLST_5	0	sanntis	110161	115676	RiPP	Isolate	GCF_002326115.1_ASM232611v1	refseq	NZ_NQYX01000004.1
8366137	GCF_002326115.1_ASM232611v1_CLST_6	0	sanntis	29051	38388	Other	Isolate	GCF_002326115.1_ASM232611v1	refseq	NZ_NQYX01000041.1
8366138	GCF_002326115.1_ASM232611v1_CLST_7	10	sanntis	110	36097	NRP	Isolate	GCF_002326115.1_ASM232611v1	refseq	NZ_NQYX01000048.1
8366140	GCF_002326115.1_ASM232611v1_CLST_9	0	sanntis	45744	77020	Polyketide	Isolate	GCF_002326115.1_ASM232611v1	refseq	NZ_NQYX01000009.1
8366142	GCF_002326115.1_ASM232611v1_CLST_11	0	sanntis	15275	66387	Polyketide	Isolate	GCF_002326115.1_ASM232611v1	refseq	NZ_NQYX01000010.1
8366145	GCF_002326115.1_ASM232611v1_CLST_14	0	sanntis	40840	56276	Saccharide	Isolate	GCF_002326115.1_ASM232611v1	refseq	NZ_NQYX01000019.1
8366146	GCF_002326115.1_ASM232611v1_CLST_15	1	sanntis	7582	12551	RiPP	Isolate	GCF_002326115.1_ASM232611v1	refseq	NZ_NQYX01000063.1
8366147	GCF_002326115.1_ASM232611v1_CLST_16	0	sanntis	61455	131056	NRP|Polyketide	Isolate	GCF_002326115.1_ASM232611v1	refseq	NZ_NQYX01000011.1
8366148	GCF_002326115.1_ASM232611v1_CLST_17	0	sanntis	136274	173213	NRP	Isolate	GCF_002326115.1_ASM232611v1	refseq	NZ_NQYX01000011.1
8366156	GCF_002326115.1_ASM232611v1_CLST_25	11	sanntis	1	5064	Other	Isolate	GCF_002326115.1_ASM232611v1	refseq	NZ_NQYX01000072.1
8366157	GCF_002326115.1_ASM232611v1_CLST_26	10	sanntis	2	29922	NRP	Isolate	GCF_002326115.1_ASM232611v1	refseq	NZ_NQYX01000033.1
8366159	GCF_002326115.1_ASM232611v1_CLST_28	0	sanntis	28139	43786	Saccharide	Isolate	GCF_002326115.1_ASM232611v1	refseq	NZ_NQYX01000007.1
8366160	GCF_002326115.1_ASM232611v1_CLST_29	0	sanntis	5580	60102	Saccharide	Isolate	GCF_002326115.1_ASM232611v1	refseq	NZ_NQYX01000023.1
8366161	GCF_002326115.1_ASM232611v1_CLST_30	0	sanntis	67775	87135	Other	Isolate	GCF_002326115.1_ASM232611v1	refseq	NZ_NQYX01000023.1
8366162	GCF_002326115.1_ASM232611v1_CLST_31	0	sanntis	40813	72030	NRP|Polyketide	Isolate	GCF_002326115.1_ASM232611v1	refseq	NZ_NQYX01000022.1
8366164	GCF_002326195.1_ASM232619v1_CLST_0	0	sanntis	37802	76708	Saccharide	Isolate	GCF_002326195.1_ASM232619v1	refseq	NZ_NQZL01000019.1
8366167	GCF_002326195.1_ASM232619v1_CLST_3	0	sanntis	259364	264879	RiPP	Isolate	GCF_002326195.1_ASM232619v1	refseq	NZ_NQZL01000003.1
8366168	GCF_002326195.1_ASM232619v1_CLST_4	0	sanntis	141372	170393	Polyketide	Isolate	GCF_002326195.1_ASM232619v1	refseq	NZ_NQZL01000011.1
8366170	GCF_002326195.1_ASM232619v1_CLST_6	0	sanntis	119283	128620	Other	Isolate	GCF_002326195.1_ASM232619v1	refseq	NZ_NQZL01000007.1
8366171	GCF_002326195.1_ASM232619v1_CLST_7	0	sanntis	221652	234860	Saccharide	Isolate	GCF_002326195.1_ASM232619v1	refseq	NZ_NQZL01000007.1
8366173	GCF_002326195.1_ASM232619v1_CLST_9	0	sanntis	73791	77315	Polyketide	Isolate	GCF_002326195.1_ASM232619v1	refseq	NZ_NQZL01000004.1
8366175	GCF_002326195.1_ASM232619v1_CLST_11	10	sanntis	3	33026	NRP|Polyketide	Isolate	GCF_002326195.1_ASM232619v1	refseq	NZ_NQZL01000025.1
8366180	GCF_002326195.1_ASM232619v1_CLST_16	10	sanntis	2	71242	NRP	Isolate	GCF_002326195.1_ASM232619v1	refseq	NZ_NQZL01000027.1
8366183	GCF_002326195.1_ASM232619v1_CLST_19	1	sanntis	5328	44204	NRP	Isolate	GCF_002326195.1_ASM232619v1	refseq	NZ_NQZL01000037.1
8366185	GCF_002326195.1_ASM232619v1_CLST_21	11	sanntis	3	4726	RiPP	Isolate	GCF_002326195.1_ASM232619v1	refseq	NZ_NQZL01000046.1
8366186	GCF_002326195.1_ASM232619v1_CLST_22	0	sanntis	5580	61393	Saccharide	Isolate	GCF_002326195.1_ASM232619v1	refseq	NZ_NQZL01000020.1
8366187	GCF_002326195.1_ASM232619v1_CLST_23	0	sanntis	67792	88019	Other	Isolate	GCF_002326195.1_ASM232619v1	refseq	NZ_NQZL01000020.1
8366188	GCF_002326195.1_ASM232619v1_CLST_24	0	sanntis	28145	43792	Saccharide	Isolate	GCF_002326195.1_ASM232619v1	refseq	NZ_NQZL01000010.1
8366189	GCF_002326195.1_ASM232619v1_CLST_25	1	sanntis	37051	68774	NRP	Isolate	GCF_002326195.1_ASM232619v1	refseq	NZ_NQZL01000028.1
8366193	GCF_002326195.1_ASM232619v1_CLST_29	0	sanntis	164378	178161	Other	Isolate	GCF_002326195.1_ASM232619v1	refseq	NZ_NQZL01000001.1
8366194	GCF_002326195.1_ASM232619v1_CLST_30	0	sanntis	265333	282777	Other	Isolate	GCF_002326195.1_ASM232619v1	refseq	NZ_NQZL01000001.1
8366195	GCF_002326195.1_ASM232619v1_CLST_31	0	sanntis	404460	437482	NRP	Isolate	GCF_002326195.1_ASM232619v1	refseq	NZ_NQZL01000001.1
8366198	GCF_002326275.1_ASM232627v1_CLST_1	0	sanntis	126672	142597	Saccharide	Isolate	GCF_002326275.1_ASM232627v1	refseq	NZ_NQZQ01000002.1
8366199	GCF_002326275.1_ASM232627v1_CLST_2	0	sanntis	156286	186652	NRP	Isolate	GCF_002326275.1_ASM232627v1	refseq	NZ_NQZQ01000002.1
8366200	GCF_002326275.1_ASM232627v1_CLST_3	0	sanntis	310489	322522	Other	Isolate	GCF_002326275.1_ASM232627v1	refseq	NZ_NQZQ01000002.1
8366202	GCF_002326275.1_ASM232627v1_CLST_5	0	sanntis	295240	309034	Other	Isolate	GCF_002326275.1_ASM232627v1	refseq	NZ_NQZQ01000004.1
8366204	GCF_002326275.1_ASM232627v1_CLST_7	1	sanntis	13357	80725	NRP	Isolate	GCF_002326275.1_ASM232627v1	refseq	NZ_NQZQ01000029.1
8366206	GCF_002326275.1_ASM232627v1_CLST_9	11	sanntis	1	5238	Other	Isolate	GCF_002326275.1_ASM232627v1	refseq	NZ_NQZQ01000053.1
8366209	GCF_002326275.1_ASM232627v1_CLST_12	0	sanntis	37868	77269	Saccharide	Isolate	GCF_002326275.1_ASM232627v1	refseq	NZ_NQZQ01000018.1
8366211	GCF_002326275.1_ASM232627v1_CLST_14	10	sanntis	2	28703	NRP	Isolate	GCF_002326275.1_ASM232627v1	refseq	NZ_NQZQ01000033.1
8366213	GCF_002326275.1_ASM232627v1_CLST_16	0	sanntis	122829	149006	Polyketide	Isolate	GCF_002326275.1_ASM232627v1	refseq	NZ_NQZQ01000007.1
8366217	GCF_002326275.1_ASM232627v1_CLST_20	0	sanntis	195849	199373	Polyketide	Isolate	GCF_002326275.1_ASM232627v1	refseq	NZ_NQZQ01000006.1
8366218	GCF_002326275.1_ASM232627v1_CLST_21	0	sanntis	205381	219728	Saccharide	Isolate	GCF_002326275.1_ASM232627v1	refseq	NZ_NQZQ01000008.1
8366220	GCF_002326275.1_ASM232627v1_CLST_23	1	sanntis	5533	44448	NRP	Isolate	GCF_002326275.1_ASM232627v1	refseq	NZ_NQZQ01000037.1
8366223	GCF_002326275.1_ASM232627v1_CLST_26	0	sanntis	28068	48276	Saccharide	Isolate	GCF_002326275.1_ASM232627v1	refseq	NZ_NQZQ01000009.1
8366224	GCF_002326275.1_ASM232627v1_CLST_27	0	sanntis	5719	60276	Saccharide	Isolate	GCF_002326275.1_ASM232627v1	refseq	NZ_NQZQ01000021.1
8366225	GCF_002326275.1_ASM232627v1_CLST_28	0	sanntis	66675	86906	Other	Isolate	GCF_002326275.1_ASM232627v1	refseq	NZ_NQZQ01000021.1
8366226	GCF_002326275.1_ASM232627v1_CLST_29	0	sanntis	116037	121552	RiPP	Isolate	GCF_002326275.1_ASM232627v1	refseq	NZ_NQZQ01000012.1
8366227	GCF_002326275.1_ASM232627v1_CLST_30	0	sanntis	7742	13665	RiPP	Isolate	GCF_002326275.1_ASM232627v1	refseq	NZ_NQZQ01000049.1
8366229	GCF_002329865.1_ASM232986v1_CLST_1	0	sanntis	317891	321414	Polyketide	Isolate	GCF_002329865.1_ASM232986v1	refseq	NZ_NRFE01000005.1
8366232	GCF_002329865.1_ASM232986v1_CLST_4	0	sanntis	76167	83505	RiPP	Isolate	GCF_002329865.1_ASM232986v1	refseq	NZ_NRFE01000016.1
8366234	GCF_002329865.1_ASM232986v1_CLST_6	10	sanntis	3	34061	NRP|Polyketide	Isolate	GCF_002329865.1_ASM232986v1	refseq	NZ_NRFE01000019.1
8366236	GCF_002329865.1_ASM232986v1_CLST_8	11	sanntis	1	5366	Other	Isolate	GCF_002329865.1_ASM232986v1	refseq	NZ_NRFE01000037.1
8366237	GCF_002329865.1_ASM232986v1_CLST_9	0	sanntis	341158	354939	Other	Isolate	GCF_002329865.1_ASM232986v1	refseq	NZ_NRFE01000001.1
8366238	GCF_002329865.1_ASM232986v1_CLST_10	0	sanntis	583392	616413	NRP	Isolate	GCF_002329865.1_ASM232986v1	refseq	NZ_NRFE01000001.1
8366240	GCF_002329865.1_ASM232986v1_CLST_12	10	sanntis	376	38745	NRP	Isolate	GCF_002329865.1_ASM232986v1	refseq	NZ_NRFE01000029.1
8366242	GCF_002329865.1_ASM232986v1_CLST_14	0	sanntis	92236	123513	Polyketide	Isolate	GCF_002329865.1_ASM232986v1	refseq	NZ_NRFE01000007.1
8366244	GCF_002329865.1_ASM232986v1_CLST_16	10	sanntis	221	26493	NRP	Isolate	GCF_002329865.1_ASM232986v1	refseq	NZ_NRFE01000033.1
8366247	GCF_002329865.1_ASM232986v1_CLST_19	0	sanntis	40634	72366	NRP|Polyketide	Isolate	GCF_002329865.1_ASM232986v1	refseq	NZ_NRFE01000020.1
8366249	GCF_002329865.1_ASM232986v1_CLST_21	0	sanntis	3658	18841	Saccharide	Isolate	GCF_002329865.1_ASM232986v1	refseq	NZ_NRFE01000026.1
8366250	GCF_002329865.1_ASM232986v1_CLST_22	0	sanntis	251243	256758	RiPP	Isolate	GCF_002329865.1_ASM232986v1	refseq	NZ_NRFE01000003.1
8366253	GCF_002329865.1_ASM232986v1_CLST_25	0	sanntis	27996	48204	Saccharide	Isolate	GCF_002329865.1_ASM232986v1	refseq	NZ_NRFE01000004.1
8366254	GCF_002329865.1_ASM232986v1_CLST_26	0	sanntis	5508	58797	Saccharide	Isolate	GCF_002329865.1_ASM232986v1	refseq	NZ_NRFE01000017.1
8366255	GCF_002329865.1_ASM232986v1_CLST_27	0	sanntis	66470	86698	Other	Isolate	GCF_002329865.1_ASM232986v1	refseq	NZ_NRFE01000017.1
8366257	GCF_002329865.1_ASM232986v1_CLST_29	1	sanntis	5983	28123	NRP	Isolate	GCF_002329865.1_ASM232986v1	refseq	NZ_NRFE01000034.1
8366260	GCF_002329865.1_ASM232986v1_CLST_32	10	sanntis	133	31426	NRP	Isolate	GCF_002329865.1_ASM232986v1	refseq	NZ_NRFE01000023.1
8366262	GCF_002330005.1_ASM233000v1_CLST_0	0	sanntis	40759	72474	NRP|Polyketide	Isolate	GCF_002330005.1_ASM233000v1	refseq	NZ_NREZ01000017.1
8366263	GCF_002330005.1_ASM233000v1_CLST_1	0	sanntis	126534	132457	RiPP	Isolate	GCF_002330005.1_ASM233000v1	refseq	NZ_NREZ01000017.1
8366265	GCF_002330005.1_ASM233000v1_CLST_3	0	sanntis	343158	373524	NRP	Isolate	GCF_002330005.1_ASM233000v1	refseq	NZ_NREZ01000001.1
8366266	GCF_002330005.1_ASM233000v1_CLST_4	0	sanntis	497361	509394	Other	Isolate	GCF_002330005.1_ASM233000v1	refseq	NZ_NREZ01000001.1
8366267	GCF_002330005.1_ASM233000v1_CLST_5	0	sanntis	596567	610349	Other	Isolate	GCF_002330005.1_ASM233000v1	refseq	NZ_NREZ01000001.1
8366270	GCF_002330005.1_ASM233000v1_CLST_8	0	sanntis	5499	60056	Saccharide	Isolate	GCF_002330005.1_ASM233000v1	refseq	NZ_NREZ01000018.1
8366271	GCF_002330005.1_ASM233000v1_CLST_9	0	sanntis	66455	86686	Other	Isolate	GCF_002330005.1_ASM233000v1	refseq	NZ_NREZ01000018.1
8366272	GCF_002330005.1_ASM233000v1_CLST_10	0	sanntis	141325	170346	Polyketide	Isolate	GCF_002330005.1_ASM233000v1	refseq	NZ_NREZ01000011.1
8366274	GCF_002330005.1_ASM233000v1_CLST_12	10	sanntis	133	31426	NRP	Isolate	GCF_002330005.1_ASM233000v1	refseq	NZ_NREZ01000027.1
8366276	GCF_002330005.1_ASM233000v1_CLST_14	11	sanntis	2	4966	NRP	Isolate	GCF_002330005.1_ASM233000v1	refseq	NZ_NREZ01000042.1
8366280	GCF_002330005.1_ASM233000v1_CLST_18	0	sanntis	195617	201132	RiPP	Isolate	GCF_002330005.1_ASM233000v1	refseq	NZ_NREZ01000003.1
8366283	GCF_002330005.1_ASM233000v1_CLST_21	11	sanntis	161	5526	Other	Isolate	GCF_002330005.1_ASM233000v1	refseq	NZ_NREZ01000040.1
8366285	GCF_002330005.1_ASM233000v1_CLST_23	0	sanntis	80356	82100	Polyketide	Isolate	GCF_002330005.1_ASM233000v1	refseq	NZ_NREZ01000007.1
8366287	GCF_002330005.1_ASM233000v1_CLST_25	0	sanntis	40641	56077	Saccharide	Isolate	GCF_002330005.1_ASM233000v1	refseq	NZ_NREZ01000008.1
8366288	GCF_002330005.1_ASM233000v1_CLST_26	1	sanntis	5284	34207	NRP	Isolate	GCF_002330005.1_ASM233000v1	refseq	NZ_NREZ01000033.1
8366290	GCF_002330005.1_ASM233000v1_CLST_28	0	sanntis	350662	371390	Saccharide	Isolate	GCF_002330005.1_ASM233000v1	refseq	NZ_NREZ01000004.1
8366292	GCF_002330005.1_ASM233000v1_CLST_30	1	sanntis	13157	58176	NRP	Isolate	GCF_002330005.1_ASM233000v1	refseq	NZ_NREZ01000028.1
8366294	GCF_002330065.1_ASM233006v1_CLST_0	11	sanntis	1	5238	Other	Isolate	GCF_002330065.1_ASM233006v1	refseq	NZ_NRFP01000073.1
8366295	GCF_002330065.1_ASM233006v1_CLST_1	10	sanntis	17	14364	Saccharide	Isolate	GCF_002330065.1_ASM233006v1	refseq	NZ_NRFP01000037.1
8366296	GCF_002330065.1_ASM233006v1_CLST_2	0	sanntis	5719	60276	Saccharide	Isolate	GCF_002330065.1_ASM233006v1	refseq	NZ_NRFP01000022.1
8366297	GCF_002330065.1_ASM233006v1_CLST_3	0	sanntis	66675	86906	Other	Isolate	GCF_002330065.1_ASM233006v1	refseq	NZ_NRFP01000022.1
8366298	GCF_002330065.1_ASM233006v1_CLST_4	1	sanntis	5533	22284	NRP	Isolate	GCF_002330065.1_ASM233006v1	refseq	NZ_NRFP01000060.1
8366301	GCF_002330065.1_ASM233006v1_CLST_7	1	sanntis	37080	68373	NRP	Isolate	GCF_002330065.1_ASM233006v1	refseq	NZ_NRFP01000032.1
8366304	GCF_002330065.1_ASM233006v1_CLST_10	0	sanntis	107275	109019	Polyketide	Isolate	GCF_002330065.1_ASM233006v1	refseq	NZ_NRFP01000003.1
8366305	GCF_002330065.1_ASM233006v1_CLST_11	0	sanntis	10794	34587	NRP	Isolate	GCF_002330065.1_ASM233006v1	refseq	NZ_NRFP01000049.1
8366307	GCF_002330065.1_ASM233006v1_CLST_13	0	sanntis	54302	68096	Other	Isolate	GCF_002330065.1_ASM233006v1	refseq	NZ_NRFP01000008.1
8366308	GCF_002330065.1_ASM233006v1_CLST_14	0	sanntis	52602	58117	RiPP	Isolate	GCF_002330065.1_ASM233006v1	refseq	NZ_NRFP01000010.1
8366309	GCF_002330065.1_ASM233006v1_CLST_15	1	sanntis	5110	42691	NRP	Isolate	GCF_002330065.1_ASM233006v1	refseq	NZ_NRFP01000047.1
8366312	GCF_002330065.1_ASM233006v1_CLST_18	0	sanntis	40831	72546	NRP|Polyketide	Isolate	GCF_002330065.1_ASM233006v1	refseq	NZ_NRFP01000020.1
8366317	GCF_002330065.1_ASM233006v1_CLST_23	0	sanntis	28068	48276	Saccharide	Isolate	GCF_002330065.1_ASM233006v1	refseq	NZ_NRFP01000006.1
8366318	GCF_002330065.1_ASM233006v1_CLST_24	0	sanntis	7620	13543	RiPP	Isolate	GCF_002330065.1_ASM233006v1	refseq	NZ_NRFP01000067.1
8366320	GCF_002330065.1_ASM233006v1_CLST_26	0	sanntis	83759	89243	Other	Isolate	GCF_002330065.1_ASM233006v1	refseq	NZ_NRFP01000013.1
8366321	GCF_002330065.1_ASM233006v1_CLST_27	0	sanntis	62695	80709	NRP	Isolate	GCF_002330065.1_ASM233006v1	refseq	NZ_NRFP01000005.1
8366323	GCF_002330065.1_ASM233006v1_CLST_29	0	sanntis	122776	148953	Polyketide	Isolate	GCF_002330065.1_ASM233006v1	refseq	NZ_NRFP01000004.1
8366327	GCF_002330135.1_ASM233013v1_CLST_1	0	sanntis	40871	56517	Saccharide	Isolate	GCF_002330135.1_ASM233013v1	refseq	NZ_NRFT01000028.1
8366328	GCF_002330135.1_ASM233013v1_CLST_2	0	sanntis	32442	63718	Polyketide	Isolate	GCF_002330135.1_ASM233013v1	refseq	NZ_NRFT01000009.1
8366331	GCF_002330135.1_ASM233013v1_CLST_5	0	sanntis	43285	50623	RiPP	Isolate	GCF_002330135.1_ASM233013v1	refseq	NZ_NRFT01000033.1
8366332	GCF_002330135.1_ASM233013v1_CLST_6	0	sanntis	91647	107434	Saccharide	Isolate	GCF_002330135.1_ASM233013v1	refseq	NZ_NRFT01000010.1
8366333	GCF_002330135.1_ASM233013v1_CLST_7	0	sanntis	146842	166333	Other	Isolate	GCF_002330135.1_ASM233013v1	refseq	NZ_NRFT01000010.1
8366336	GCF_002330135.1_ASM233013v1_CLST_10	0	sanntis	181371	183115	Polyketide	Isolate	GCF_002330135.1_ASM233013v1	refseq	NZ_NRFT01000004.1
8366338	GCF_002330135.1_ASM233013v1_CLST_12	0	sanntis	259739	271989	Other	Isolate	GCF_002330135.1_ASM233013v1	refseq	NZ_NRFT01000001.1
8366339	GCF_002330135.1_ASM233013v1_CLST_13	0	sanntis	360691	378134	Other	Isolate	GCF_002330135.1_ASM233013v1	refseq	NZ_NRFT01000001.1
8366340	GCF_002330135.1_ASM233013v1_CLST_14	0	sanntis	503195	536216	NRP	Isolate	GCF_002330135.1_ASM233013v1	refseq	NZ_NRFT01000001.1
8366343	GCF_002330135.1_ASM233013v1_CLST_17	0	sanntis	269125	274640	RiPP	Isolate	GCF_002330135.1_ASM233013v1	refseq	NZ_NRFT01000003.1
8366346	GCF_002330135.1_ASM233013v1_CLST_20	11	sanntis	1	5238	Other	Isolate	GCF_002330135.1_ASM233013v1	refseq	NZ_NRFT01000055.1
8366347	GCF_002330135.1_ASM233013v1_CLST_21	0	sanntis	85702	126613	NRP	Isolate	GCF_002330135.1_ASM233013v1	refseq	NZ_NRFT01000015.1
8366349	GCF_002330135.1_ASM233013v1_CLST_23	0	sanntis	40843	56279	Saccharide	Isolate	GCF_002330135.1_ASM233013v1	refseq	NZ_NRFT01000005.1
8366350	GCF_002330135.1_ASM233013v1_CLST_24	0	sanntis	40843	72565	NRP|Polyketide	Isolate	GCF_002330135.1_ASM233013v1	refseq	NZ_NRFT01000017.1
8366352	GCF_002330135.1_ASM233013v1_CLST_26	10	sanntis	3	70994	NRP	Isolate	GCF_002330135.1_ASM233013v1	refseq	NZ_NRFT01000029.1
8366354	GCF_002330135.1_ASM233013v1_CLST_28	1	sanntis	53865	84878	NRP	Isolate	GCF_002330135.1_ASM233013v1	refseq	NZ_NRFT01000027.1
8366356	GCF_002330165.1_ASM233016v1_CLST_0	10	sanntis	1	6784	RiPP	Isolate	GCF_002330165.1_ASM233016v1	refseq	NZ_NRFU01000010.1
8366357	GCF_002330165.1_ASM233016v1_CLST_1	0	sanntis	101422	135772	NRP|Polyketide	Isolate	GCF_002330165.1_ASM233016v1	refseq	NZ_NRFU01000010.1
8366359	GCF_002330165.1_ASM233016v1_CLST_3	0	sanntis	10854	44502	NRP	Isolate	GCF_002330165.1_ASM233016v1	refseq	NZ_NRFU01000011.1
8366360	GCF_002330165.1_ASM233016v1_CLST_4	0	sanntis	51069	112539	NRP|Polyketide	Isolate	GCF_002330165.1_ASM233016v1	refseq	NZ_NRFU01000011.1
8366362	GCF_002330165.1_ASM233016v1_CLST_6	0	sanntis	80366	82110	Polyketide	Isolate	GCF_002330165.1_ASM233016v1	refseq	NZ_NRFU01000014.1
8366367	GCF_002330165.1_ASM233016v1_CLST_11	0	sanntis	23440	40484	Other	Isolate	GCF_002330165.1_ASM233016v1	refseq	NZ_NRFU01000032.1
8366368	GCF_002330165.1_ASM233016v1_CLST_12	0	sanntis	49252	72436	Saccharide	Isolate	GCF_002330165.1_ASM233016v1	refseq	NZ_NRFU01000032.1
8366369	GCF_002330165.1_ASM233016v1_CLST_13	0	sanntis	154247	184614	NRP	Isolate	GCF_002330165.1_ASM233016v1	refseq	NZ_NRFU01000002.1
8366370	GCF_002330165.1_ASM233016v1_CLST_14	0	sanntis	308456	325900	Other	Isolate	GCF_002330165.1_ASM233016v1	refseq	NZ_NRFU01000002.1
8366371	GCF_002330165.1_ASM233016v1_CLST_15	0	sanntis	413071	426853	Other	Isolate	GCF_002330165.1_ASM233016v1	refseq	NZ_NRFU01000002.1
8366373	GCF_002330165.1_ASM233016v1_CLST_17	0	sanntis	268189	273704	RiPP	Isolate	GCF_002330165.1_ASM233016v1	refseq	NZ_NRFU01000001.1
8366374	GCF_002330165.1_ASM233016v1_CLST_18	0	sanntis	617327	648603	Polyketide	Isolate	GCF_002330165.1_ASM233016v1	refseq	NZ_NRFU01000001.1
8366378	GCF_002330165.1_ASM233016v1_CLST_22	1	sanntis	37078	65814	NRP	Isolate	GCF_002330165.1_ASM233016v1	refseq	NZ_NRFU01000036.1
8366381	GCF_002330165.1_ASM233016v1_CLST_25	1	sanntis	40876	55473	Saccharide	Isolate	GCF_002330165.1_ASM233016v1	refseq	NZ_NRFU01000040.1
8366382	GCF_002330165.1_ASM233016v1_CLST_26	11	sanntis	1	5238	Other	Isolate	GCF_002330165.1_ASM233016v1	refseq	NZ_NRFU01000074.1
8366384	GCF_002330165.1_ASM233016v1_CLST_28	1	sanntis	5352	44191	NRP	Isolate	GCF_002330165.1_ASM233016v1	refseq	NZ_NRFU01000045.1
8366387	GCF_002330165.1_ASM233016v1_CLST_31	0	sanntis	28134	47021	Saccharide	Isolate	GCF_002330165.1_ASM233016v1	refseq	NZ_NRFU01000024.1
8366388	GCF_002330175.1_ASM233017v1_CLST_0	10	sanntis	3	31582	NRP	Isolate	GCF_002330175.1_ASM233017v1	refseq	NZ_NRFX01000026.1
8366391	GCF_002330175.1_ASM233017v1_CLST_3	0	sanntis	98762	100506	Polyketide	Isolate	GCF_002330175.1_ASM233017v1	refseq	NZ_NRFX01000014.1
8366392	GCF_002330175.1_ASM233017v1_CLST_4	0	sanntis	225354	253973	NRP	Isolate	GCF_002330175.1_ASM233017v1	refseq	NZ_NRFX01000002.1
8366393	GCF_002330175.1_ASM233017v1_CLST_5	0	sanntis	375640	393084	Other	Isolate	GCF_002330175.1_ASM233017v1	refseq	NZ_NRFX01000002.1
8366394	GCF_002330175.1_ASM233017v1_CLST_6	0	sanntis	484390	494032	Other	Isolate	GCF_002330175.1_ASM233017v1	refseq	NZ_NRFX01000002.1
8366398	GCF_002330175.1_ASM233017v1_CLST_10	0	sanntis	109950	115465	RiPP	Isolate	GCF_002330175.1_ASM233017v1	refseq	NZ_NRFX01000005.1
8366399	GCF_002330175.1_ASM233017v1_CLST_11	0	sanntis	62573	71910	Other	Isolate	GCF_002330175.1_ASM233017v1	refseq	NZ_NRFX01000010.1
8366400	GCF_002330175.1_ASM233017v1_CLST_12	0	sanntis	164939	178153	Saccharide	Isolate	GCF_002330175.1_ASM233017v1	refseq	NZ_NRFX01000010.1
8366402	GCF_002330175.1_ASM233017v1_CLST_14	10	sanntis	2	38693	NRP	Isolate	GCF_002330175.1_ASM233017v1	refseq	NZ_NRFX01000033.1
8366405	GCF_002330175.1_ASM233017v1_CLST_17	0	sanntis	5580	59913	Saccharide	Isolate	GCF_002330175.1_ASM233017v1	refseq	NZ_NRFX01000020.1
8366406	GCF_002330175.1_ASM233017v1_CLST_18	0	sanntis	66297	85790	Other	Isolate	GCF_002330175.1_ASM233017v1	refseq	NZ_NRFX01000020.1
8366407	GCF_002330175.1_ASM233017v1_CLST_19	0	sanntis	124018	150195	Polyketide	Isolate	GCF_002330175.1_ASM233017v1	refseq	NZ_NRFX01000007.1
8366411	GCF_002330175.1_ASM233017v1_CLST_23	0	sanntis	85696	127024	NRP	Isolate	GCF_002330175.1_ASM233017v1	refseq	NZ_NRFX01000016.1
8366413	GCF_002330175.1_ASM233017v1_CLST_25	11	sanntis	1	4712	RiPP	Isolate	GCF_002330175.1_ASM233017v1	refseq	NZ_NRFX01000051.1
8366415	GCF_002330175.1_ASM233017v1_CLST_27	0	sanntis	37902	81146	Saccharide	Isolate	GCF_002330175.1_ASM233017v1	refseq	NZ_NRFX01000018.1
8366418	GCF_002330175.1_ASM233017v1_CLST_30	11	sanntis	1	5238	Other	Isolate	GCF_002330175.1_ASM233017v1	refseq	NZ_NRFX01000050.1
8366419	GCF_002330175.1_ASM233017v1_CLST_31	0	sanntis	28145	43791	Saccharide	Isolate	GCF_002330175.1_ASM233017v1	refseq	NZ_NRFX01000004.1
8366420	GCF_002330175.1_ASM233017v1_CLST_32	0	sanntis	13338	37147	NRP	Isolate	GCF_002330175.1_ASM233017v1	refseq	NZ_NRFX01000037.1
8366423	GCF_002330275.1_ASM233027v1_CLST_1	10	sanntis	1	36155	NRP	Isolate	GCF_002330275.1_ASM233027v1	refseq	NZ_NRAQ01000035.1
8366425	GCF_002330275.1_ASM233027v1_CLST_3	10	sanntis	2	36935	NRP	Isolate	GCF_002330275.1_ASM233027v1	refseq	NZ_NRAQ01000047.1
8366427	GCF_002330275.1_ASM233027v1_CLST_5	0	sanntis	107276	109020	Polyketide	Isolate	GCF_002330275.1_ASM233027v1	refseq	NZ_NRAQ01000009.1
8366428	GCF_002330275.1_ASM233027v1_CLST_6	0	sanntis	211703	240417	Other	Isolate	GCF_002330275.1_ASM233027v1	refseq	NZ_NRAQ01000001.1
8366430	GCF_002330275.1_ASM233027v1_CLST_8	0	sanntis	40819	72022	NRP|Polyketide	Isolate	GCF_002330275.1_ASM233027v1	refseq	NZ_NRAQ01000019.1
8366432	GCF_002330275.1_ASM233027v1_CLST_10	0	sanntis	28068	43715	Saccharide	Isolate	GCF_002330275.1_ASM233027v1	refseq	NZ_NRAQ01000006.1
8366433	GCF_002330275.1_ASM233027v1_CLST_11	11	sanntis	1	4754	RiPP	Isolate	GCF_002330275.1_ASM233027v1	refseq	NZ_NRAQ01000073.1
8366434	GCF_002330275.1_ASM233027v1_CLST_12	0	sanntis	63893	73230	Other	Isolate	GCF_002330275.1_ASM233027v1	refseq	NZ_NRAQ01000031.1
8366435	GCF_002330275.1_ASM233027v1_CLST_13	10	sanntis	151	36022	NRP	Isolate	GCF_002330275.1_ASM233027v1	refseq	NZ_NRAQ01000046.1
8366438	GCF_002330275.1_ASM233027v1_CLST_16	11	sanntis	71	5308	Other	Isolate	GCF_002330275.1_ASM233027v1	refseq	NZ_NRAQ01000071.1
8366439	GCF_002330275.1_ASM233027v1_CLST_17	0	sanntis	13772	27554	Other	Isolate	GCF_002330275.1_ASM233027v1	refseq	NZ_NRAQ01000002.1
8366440	GCF_002330275.1_ASM233027v1_CLST_18	0	sanntis	114722	126755	Other	Isolate	GCF_002330275.1_ASM233027v1	refseq	NZ_NRAQ01000002.1
8366441	GCF_002330275.1_ASM233027v1_CLST_19	0	sanntis	248401	285166	NRP	Isolate	GCF_002330275.1_ASM233027v1	refseq	NZ_NRAQ01000002.1
8366444	GCF_002330275.1_ASM233027v1_CLST_22	0	sanntis	23375	40409	Other	Isolate	GCF_002330275.1_ASM233027v1	refseq	NZ_NRAQ01000026.1
8366445	GCF_002330275.1_ASM233027v1_CLST_23	0	sanntis	48883	100526	Saccharide	Isolate	GCF_002330275.1_ASM233027v1	refseq	NZ_NRAQ01000026.1
8366446	GCF_002330275.1_ASM233027v1_CLST_24	10	sanntis	2	33170	NRP|Polyketide	Isolate	GCF_002330275.1_ASM233027v1	refseq	NZ_NRAQ01000034.1
8366448	GCF_002330275.1_ASM233027v1_CLST_26	0	sanntis	141534	170170	Polyketide	Isolate	GCF_002330275.1_ASM233027v1	refseq	NZ_NRAQ01000003.1
8366451	GCF_002330275.1_ASM233027v1_CLST_29	10	sanntis	204	38274	NRP	Isolate	GCF_002330275.1_ASM233027v1	refseq	NZ_NRAQ01000043.1
8366456	GCF_002330345.1_ASM233034v1_CLST_0	0	sanntis	28145	43791	Saccharide	Isolate	GCF_002330345.1_ASM233034v1	refseq	NZ_NRAX01000025.1
8366457	GCF_002330345.1_ASM233034v1_CLST_1	1	sanntis	37051	52770	NRP	Isolate	GCF_002330345.1_ASM233034v1	refseq	NZ_NRAX01000045.1
8366459	GCF_002330345.1_ASM233034v1_CLST_3	10	sanntis	2	12992	NRP	Isolate	GCF_002330345.1_ASM233034v1	refseq	NZ_NRAX01000068.1
8366461	GCF_002330345.1_ASM233034v1_CLST_5	0	sanntis	2997	8512	RiPP	Isolate	GCF_002330345.1_ASM233034v1	refseq	NZ_NRAX01000014.1
8366463	GCF_002330345.1_ASM233034v1_CLST_7	10	sanntis	3	17478	NRP	Isolate	GCF_002330345.1_ASM233034v1	refseq	NZ_NRAX01000065.1
8366465	GCF_002330345.1_ASM233034v1_CLST_9	11	sanntis	1	5453	Other	Isolate	GCF_002330345.1_ASM233034v1	refseq	NZ_NRAX01000089.1
8366468	GCF_002330345.1_ASM233034v1_CLST_12	0	sanntis	37571	67937	NRP	Isolate	GCF_002330345.1_ASM233034v1	refseq	NZ_NRAX01000024.1
8366470	GCF_002330345.1_ASM233034v1_CLST_14	0	sanntis	194287	208069	Other	Isolate	GCF_002330345.1_ASM233034v1	refseq	NZ_NRAX01000001.1
8366471	GCF_002330345.1_ASM233034v1_CLST_15	0	sanntis	295239	300080	Polyketide	Isolate	GCF_002330345.1_ASM233034v1	refseq	NZ_NRAX01000001.1
8366474	GCF_002330345.1_ASM233034v1_CLST_18	0	sanntis	107517	116854	Other	Isolate	GCF_002330345.1_ASM233034v1	refseq	NZ_NRAX01000007.1
8366476	GCF_002330345.1_ASM233034v1_CLST_20	0	sanntis	59251	81270	Saccharide	Isolate	GCF_002330345.1_ASM233034v1	refseq	NZ_NRAX01000006.1
8366478	GCF_002330345.1_ASM233034v1_CLST_22	0	sanntis	7644	13567	RiPP	Isolate	GCF_002330345.1_ASM233034v1	refseq	NZ_NRAX01000075.1
8366479	GCF_002330345.1_ASM233034v1_CLST_23	11	sanntis	1	15094	NRP	Isolate	GCF_002330345.1_ASM233034v1	refseq	NZ_NRAX01000073.1
8366481	GCF_002330345.1_ASM233034v1_CLST_25	10	sanntis	3	33182	NRP|Polyketide	Isolate	GCF_002330345.1_ASM233034v1	refseq	NZ_NRAX01000021.1
8366483	GCF_002330345.1_ASM233034v1_CLST_27	0	sanntis	40842	55448	Saccharide	Isolate	GCF_002330345.1_ASM233034v1	refseq	NZ_NRAX01000043.1
8366484	GCF_002330345.1_ASM233034v1_CLST_28	11	sanntis	2	12638	NRP	Isolate	GCF_002330345.1_ASM233034v1	refseq	NZ_NRAX01000077.1
8366486	GCF_002330345.1_ASM233034v1_CLST_30	10	sanntis	264	36403	NRP	Isolate	GCF_002330345.1_ASM233034v1	refseq	NZ_NRAX01000053.1
8366488	GCF_002330345.1_ASM233034v1_CLST_32	0	sanntis	32145	63421	Polyketide	Isolate	GCF_002330345.1_ASM233034v1	refseq	NZ_NRAX01000023.1
8366490	GCF_002330345.1_ASM233034v1_CLST_34	0	sanntis	10389	50041	Saccharide	Isolate	GCF_002330345.1_ASM233034v1	refseq	NZ_NRAX01000026.1
8366492	GCF_002330345.1_ASM233034v1_CLST_36	11	sanntis	3	19427	NRP	Isolate	GCF_002330345.1_ASM233034v1	refseq	NZ_NRAX01000072.1
8366494	GCF_002330345.1_ASM233034v1_CLST_38	0	sanntis	10695	30085	Other	Isolate	GCF_002330345.1_ASM233034v1	refseq	NZ_NRAX01000048.1
8366495	GCF_002330345.1_ASM233034v1_CLST_39	10	sanntis	2	46541	Polyketide	Isolate	GCF_002330345.1_ASM233034v1	refseq	NZ_NRAX01000036.1
8366498	GCF_002330345.1_ASM233034v1_CLST_42	0	sanntis	195867	199391	Polyketide	Isolate	GCF_002330345.1_ASM233034v1	refseq	NZ_NRAX01000004.1
8366501	GCF_002330345.1_ASM233034v1_CLST_45	10	sanntis	2	21263	Saccharide	Isolate	GCF_002330345.1_ASM233034v1	refseq	NZ_NRAX01000067.1
8366503	GCF_002330355.1_ASM233035v1_CLST_1	0	sanntis	13424	114270	NRP|Polyketide	Isolate	GCF_002330355.1_ASM233035v1	refseq	NZ_NRAZ01000011.1
8366504	GCF_002330355.1_ASM233035v1_CLST_2	0	sanntis	170641	212491	NRP	Isolate	GCF_002330355.1_ASM233035v1	refseq	NZ_NRAZ01000011.1
8366507	GCF_002330355.1_ASM233035v1_CLST_5	0	sanntis	66282	83726	Other	Isolate	GCF_002330355.1_ASM233035v1	refseq	NZ_NRAZ01000010.1
8366508	GCF_002330355.1_ASM233035v1_CLST_6	0	sanntis	170886	184667	Other	Isolate	GCF_002330355.1_ASM233035v1	refseq	NZ_NRAZ01000010.1
8366509	GCF_002330355.1_ASM233035v1_CLST_7	0	sanntis	5719	58729	Saccharide	Isolate	GCF_002330355.1_ASM233035v1	refseq	NZ_NRAZ01000025.1
8366510	GCF_002330355.1_ASM233035v1_CLST_8	0	sanntis	66670	86768	Other	Isolate	GCF_002330355.1_ASM233035v1	refseq	NZ_NRAZ01000025.1
8366512	GCF_002330355.1_ASM233035v1_CLST_10	0	sanntis	298943	304458	RiPP	Isolate	GCF_002330355.1_ASM233035v1	refseq	NZ_NRAZ01000002.1
8366513	GCF_002330355.1_ASM233035v1_CLST_11	0	sanntis	28068	43714	Saccharide	Isolate	GCF_002330355.1_ASM233035v1	refseq	NZ_NRAZ01000009.1
8366514	GCF_002330355.1_ASM233035v1_CLST_12	0	sanntis	40855	71618	NRP|Polyketide	Isolate	GCF_002330355.1_ASM233035v1	refseq	NZ_NRAZ01000021.1
8366516	GCF_002330355.1_ASM233035v1_CLST_14	11	sanntis	17	3719	Other	Isolate	GCF_002330355.1_ASM233035v1	refseq	NZ_NRAZ01000049.1
8366517	GCF_002330355.1_ASM233035v1_CLST_15	0	sanntis	173211	204489	Polyketide	Isolate	GCF_002330355.1_ASM233035v1	refseq	NZ_NRAZ01000003.1
8366523	GCF_002330355.1_ASM233035v1_CLST_21	10	sanntis	1	31742	NRP	Isolate	GCF_002330355.1_ASM233035v1	refseq	NZ_NRAZ01000033.1
8366525	GCF_002330355.1_ASM233035v1_CLST_23	0	sanntis	118313	127650	Other	Isolate	GCF_002330355.1_ASM233035v1	refseq	NZ_NRAZ01000005.1
8366526	GCF_002330355.1_ASM233035v1_CLST_24	0	sanntis	219321	233674	Saccharide	Isolate	GCF_002330355.1_ASM233035v1	refseq	NZ_NRAZ01000005.1
8366528	GCF_002330355.1_ASM233035v1_CLST_26	0	sanntis	66549	95163	NRP	Isolate	GCF_002330355.1_ASM233035v1	refseq	NZ_NRAZ01000006.1
8366531	GCF_002330355.1_ASM233035v1_CLST_29	0	sanntis	263770	265514	Polyketide	Isolate	GCF_002330355.1_ASM233035v1	refseq	NZ_NRAZ01000004.1
8366533	GCF_002330355.1_ASM233035v1_CLST_31	0	sanntis	43457	50795	RiPP	Isolate	GCF_002330355.1_ASM233035v1	refseq	NZ_NRAZ01000036.1
8366534	GCF_002330385.1_ASM233038v1_CLST_0	0	sanntis	23363	40397	Other	Isolate	GCF_002330385.1_ASM233038v1	refseq	NZ_NRBD01000024.1
8366535	GCF_002330385.1_ASM233038v1_CLST_1	0	sanntis	48338	72296	Saccharide	Isolate	GCF_002330385.1_ASM233038v1	refseq	NZ_NRBD01000024.1
8366537	GCF_002330385.1_ASM233038v1_CLST_3	0	sanntis	32826	66936	NRP	Isolate	GCF_002330385.1_ASM233038v1	refseq	NZ_NRBD01000008.1
8366538	GCF_002330385.1_ASM233038v1_CLST_4	0	sanntis	188602	200635	Other	Isolate	GCF_002330385.1_ASM233038v1	refseq	NZ_NRBD01000008.1
8366539	GCF_002330385.1_ASM233038v1_CLST_5	1	sanntis	287796	300044	Other	Isolate	GCF_002330385.1_ASM233038v1	refseq	NZ_NRBD01000008.1
8366542	GCF_002330385.1_ASM233038v1_CLST_8	11	sanntis	1	5238	Other	Isolate	GCF_002330385.1_ASM233038v1	refseq	NZ_NRBD01000046.1
8366543	GCF_002330385.1_ASM233038v1_CLST_9	0	sanntis	107236	108980	Polyketide	Isolate	GCF_002330385.1_ASM233038v1	refseq	NZ_NRBD01000004.1
8366544	GCF_002330385.1_ASM233038v1_CLST_10	10	sanntis	1	31584	NRP	Isolate	GCF_002330385.1_ASM233038v1	refseq	NZ_NRBD01000027.1
8366546	GCF_002330385.1_ASM233038v1_CLST_12	0	sanntis	101898	107410	RiPP	Isolate	GCF_002330385.1_ASM233038v1	refseq	NZ_NRBD01000001.1
8366547	GCF_002330385.1_ASM233038v1_CLST_13	0	sanntis	491286	524190	Polyketide	Isolate	GCF_002330385.1_ASM233038v1	refseq	NZ_NRBD01000001.1
8366551	GCF_002330385.1_ASM233038v1_CLST_17	1	sanntis	13395	80413	NRP	Isolate	GCF_002330385.1_ASM233038v1	refseq	NZ_NRBD01000022.1
8366553	GCF_002330385.1_ASM233038v1_CLST_19	0	sanntis	337763	361984	Saccharide	Isolate	GCF_002330385.1_ASM233038v1	refseq	NZ_NRBD01000002.1
8366556	GCF_002330385.1_ASM233038v1_CLST_22	0	sanntis	40884	56320	Saccharide	Isolate	GCF_002330385.1_ASM233038v1	refseq	NZ_NRBD01000023.1
8366557	GCF_002330385.1_ASM233038v1_CLST_23	10	sanntis	124	32476	Saccharide	Isolate	GCF_002330385.1_ASM233038v1	refseq	NZ_NRBD01000015.1
8366558	GCF_002330385.1_ASM233038v1_CLST_24	0	sanntis	76855	82778	RiPP	Isolate	GCF_002330385.1_ASM233038v1	refseq	NZ_NRBD01000015.1
8366561	GCF_002330385.1_ASM233038v1_CLST_27	1	sanntis	28068	38681	Saccharide	Isolate	GCF_002330385.1_ASM233038v1	refseq	NZ_NRBD01000036.1
8366562	GCF_002330385.1_ASM233038v1_CLST_28	0	sanntis	5533	52048	NRP	Isolate	GCF_002330385.1_ASM233038v1	refseq	NZ_NRBD01000017.1
8366565	GCF_002330425.1_ASM233042v1_CLST_0	0	sanntis	156798	170012	Saccharide	Isolate	GCF_002330425.1_ASM233042v1	refseq	NZ_NRBG01000010.1
8366566	GCF_002330425.1_ASM233042v1_CLST_1	0	sanntis	55679	59203	Polyketide	Isolate	GCF_002330425.1_ASM233042v1	refseq	NZ_NRBG01000018.1
8366567	GCF_002330425.1_ASM233042v1_CLST_2	0	sanntis	28064	41931	Saccharide	Isolate	GCF_002330425.1_ASM233042v1	refseq	NZ_NRBG01000028.1
8366568	GCF_002330425.1_ASM233042v1_CLST_3	0	sanntis	17280	88358	NRP|Polyketide	Isolate	GCF_002330425.1_ASM233042v1	refseq	NZ_NRBG01000026.1
8366572	GCF_002330425.1_ASM233042v1_CLST_7	0	sanntis	110132	115647	RiPP	Isolate	GCF_002330425.1_ASM233042v1	refseq	NZ_NRBG01000005.1
8366573	GCF_002330425.1_ASM233042v1_CLST_8	0	sanntis	10849	34336	NRP	Isolate	GCF_002330425.1_ASM233042v1	refseq	NZ_NRBG01000042.1
8366575	GCF_002330425.1_ASM233042v1_CLST_10	0	sanntis	29651	60912	Polyketide	Isolate	GCF_002330425.1_ASM233042v1	refseq	NZ_NRBG01000009.1
8366579	GCF_002330425.1_ASM233042v1_CLST_14	0	sanntis	40765	85593	Polyketide	Isolate	GCF_002330425.1_ASM233042v1	refseq	NZ_NRBG01000011.1
8366580	GCF_002330425.1_ASM233042v1_CLST_15	0	sanntis	124947	130870	RiPP	Isolate	GCF_002330425.1_ASM233042v1	refseq	NZ_NRBG01000011.1
8366583	GCF_002330425.1_ASM233042v1_CLST_18	0	sanntis	2640	50324	NRP	Isolate	GCF_002330425.1_ASM233042v1	refseq	NZ_NRBG01000030.1
8366585	GCF_002330425.1_ASM233042v1_CLST_20	0	sanntis	85045	121822	NRP	Isolate	GCF_002330425.1_ASM233042v1	refseq	NZ_NRBG01000002.1
8366589	GCF_002330425.1_ASM233042v1_CLST_24	0	sanntis	96476	122361	Saccharide	Isolate	GCF_002330425.1_ASM233042v1	refseq	NZ_NRBG01000015.1
8366590	GCF_002330425.1_ASM233042v1_CLST_25	0	sanntis	129745	149263	Other	Isolate	GCF_002330425.1_ASM233042v1	refseq	NZ_NRBG01000015.1
8366591	GCF_002330425.1_ASM233042v1_CLST_26	10	sanntis	2	19390	NRP	Isolate	GCF_002330425.1_ASM233042v1	refseq	NZ_NRBG01000046.1
8366594	GCF_002330425.1_ASM233042v1_CLST_29	0	sanntis	115202	127235	Other	Isolate	GCF_002330425.1_ASM233042v1	refseq	NZ_NRBG01000007.1
8366595	GCF_002330425.1_ASM233042v1_CLST_30	0	sanntis	214409	228191	Other	Isolate	GCF_002330425.1_ASM233042v1	refseq	NZ_NRBG01000007.1
8366596	GCF_002330425.1_ASM233042v1_CLST_31	11	sanntis	71	5425	Other	Isolate	GCF_002330425.1_ASM233042v1	refseq	NZ_NRBG01000052.1
8366597	GCF_002330505.1_ASM233050v1_CLST_0	0	sanntis	83724	120707	NRP	Isolate	GCF_002330505.1_ASM233050v1	refseq	NZ_NRFQ01000023.1
8366599	GCF_002330505.1_ASM233050v1_CLST_2	0	sanntis	204268	209783	RiPP	Isolate	GCF_002330505.1_ASM233050v1	refseq	NZ_NRFQ01000001.1
8366600	GCF_002330505.1_ASM233050v1_CLST_3	11	sanntis	1	5289	NRP	Isolate	GCF_002330505.1_ASM233050v1	refseq	NZ_NRFQ01000066.1
8366602	GCF_002330505.1_ASM233050v1_CLST_5	0	sanntis	31963	63225	Polyketide	Isolate	GCF_002330505.1_ASM233050v1	refseq	NZ_NRFQ01000030.1
8366604	GCF_002330505.1_ASM233050v1_CLST_7	0	sanntis	5096	30998	Saccharide	Isolate	GCF_002330505.1_ASM233050v1	refseq	NZ_NRFQ01000034.1
8366605	GCF_002330505.1_ASM233050v1_CLST_8	0	sanntis	37397	56783	Other	Isolate	GCF_002330505.1_ASM233050v1	refseq	NZ_NRFQ01000034.1
8366606	GCF_002330505.1_ASM233050v1_CLST_9	0	sanntis	44420	89338	Polyketide	Isolate	GCF_002330505.1_ASM233050v1	refseq	NZ_NRFQ01000022.1
8366608	GCF_002330505.1_ASM233050v1_CLST_11	0	sanntis	158037	171820	Other	Isolate	GCF_002330505.1_ASM233050v1	refseq	NZ_NRFQ01000003.1
8366610	GCF_002330505.1_ASM233050v1_CLST_13	10	sanntis	1	28760	NRP	Isolate	GCF_002330505.1_ASM233050v1	refseq	NZ_NRFQ01000026.1
8366611	GCF_002330505.1_ASM233050v1_CLST_14	0	sanntis	71809	107175	NRP	Isolate	GCF_002330505.1_ASM233050v1	refseq	NZ_NRFQ01000026.1
8366616	GCF_002330505.1_ASM233050v1_CLST_19	10	sanntis	315	31608	NRP	Isolate	GCF_002330505.1_ASM233050v1	refseq	NZ_NRFQ01000036.1
8366619	GCF_002330505.1_ASM233050v1_CLST_22	11	sanntis	1	5238	Other	Isolate	GCF_002330505.1_ASM233050v1	refseq	NZ_NRFQ01000065.1
8366620	GCF_002330505.1_ASM233050v1_CLST_23	0	sanntis	155387	169740	Saccharide	Isolate	GCF_002330505.1_ASM233050v1	refseq	NZ_NRFQ01000011.1
8366621	GCF_002330505.1_ASM233050v1_CLST_24	0	sanntis	28935	33998	Other	Isolate	GCF_002330505.1_ASM233050v1	refseq	NZ_NRFQ01000010.1
8366622	GCF_002330505.1_ASM233050v1_CLST_25	0	sanntis	71664	108439	NRP	Isolate	GCF_002330505.1_ASM233050v1	refseq	NZ_NRFQ01000009.1
8366626	GCF_002330505.1_ASM233050v1_CLST_29	0	sanntis	108119	109863	Polyketide	Isolate	GCF_002330505.1_ASM233050v1	refseq	NZ_NRFQ01000014.1
8366628	GCF_002330505.1_ASM233050v1_CLST_31	0	sanntis	5167	12936	RiPP	Isolate	GCF_002330505.1_ASM233050v1	refseq	NZ_NRFQ01000032.1
8366630	GCF_002330505.1_ASM233050v1_CLST_33	0	sanntis	61115	89491	NRP	Isolate	GCF_002330505.1_ASM233050v1	refseq	NZ_NRFQ01000015.1
8366633	GCF_002330555.1_ASM233055v1_CLST_1	11	sanntis	2	19183	NRP	Isolate	GCF_002330555.1_ASM233055v1	refseq	NZ_NRFV01000050.1
8366635	GCF_002330555.1_ASM233055v1_CLST_3	0	sanntis	93583	124860	Polyketide	Isolate	GCF_002330555.1_ASM233055v1	refseq	NZ_NRFV01000006.1
8366637	GCF_002330555.1_ASM233055v1_CLST_5	0	sanntis	5494	47212	NRP	Isolate	GCF_002330555.1_ASM233055v1	refseq	NZ_NRFV01000033.1
8366639	GCF_002330555.1_ASM233055v1_CLST_7	0	sanntis	107264	109008	Polyketide	Isolate	GCF_002330555.1_ASM233055v1	refseq	NZ_NRFV01000015.1
8366640	GCF_002330555.1_ASM233055v1_CLST_8	10	sanntis	2	16796	NRP	Isolate	GCF_002330555.1_ASM233055v1	refseq	NZ_NRFV01000049.1
8366643	GCF_002330555.1_ASM233055v1_CLST_11	0	sanntis	63311	72648	Other	Isolate	GCF_002330555.1_ASM233055v1	refseq	NZ_NRFV01000008.1
8366644	GCF_002330555.1_ASM233055v1_CLST_12	0	sanntis	164528	178881	Saccharide	Isolate	GCF_002330555.1_ASM233055v1	refseq	NZ_NRFV01000008.1
8366645	GCF_002330555.1_ASM233055v1_CLST_13	11	sanntis	1	4754	RiPP	Isolate	GCF_002330555.1_ASM233055v1	refseq	NZ_NRFV01000065.1
8366646	GCF_002330555.1_ASM233055v1_CLST_14	0	sanntis	9315	62981	Saccharide	Isolate	GCF_002330555.1_ASM233055v1	refseq	NZ_NRFV01000025.1
8366647	GCF_002330555.1_ASM233055v1_CLST_15	0	sanntis	28068	43715	Saccharide	Isolate	GCF_002330555.1_ASM233055v1	refseq	NZ_NRFV01000022.1
8366648	GCF_002330555.1_ASM233055v1_CLST_16	0	sanntis	463284	477066	Other	Isolate	GCF_002330555.1_ASM233055v1	refseq	NZ_NRFV01000002.1
8366649	GCF_002330555.1_ASM233055v1_CLST_17	10	sanntis	2	23072	NRP	Isolate	GCF_002330555.1_ASM233055v1	refseq	NZ_NRFV01000026.1
8366654	GCF_002330555.1_ASM233055v1_CLST_22	0	sanntis	52628	58143	RiPP	Isolate	GCF_002330555.1_ASM233055v1	refseq	NZ_NRFV01000005.1
8366655	GCF_002330555.1_ASM233055v1_CLST_23	0	sanntis	40819	72022	NRP|Polyketide	Isolate	GCF_002330555.1_ASM233055v1	refseq	NZ_NRFV01000018.1
8366657	GCF_002330555.1_ASM233055v1_CLST_25	10	sanntis	204	38334	NRP	Isolate	GCF_002330555.1_ASM233055v1	refseq	NZ_NRFV01000035.1
8366661	GCF_002330555.1_ASM233055v1_CLST_29	11	sanntis	71	5308	Other	Isolate	GCF_002330555.1_ASM233055v1	refseq	NZ_NRFV01000063.1
8366662	GCF_002330555.1_ASM233055v1_CLST_30	1	sanntis	17773	50941	NRP|Polyketide	Isolate	GCF_002330555.1_ASM233055v1	refseq	NZ_NRFV01000032.1
8366664	GCF_002330555.1_ASM233055v1_CLST_32	1	sanntis	23375	39569	Other	Isolate	GCF_002330555.1_ASM233055v1	refseq	NZ_NRFV01000040.1
8366665	GCF_002330555.1_ASM233055v1_CLST_33	11	sanntis	2	7993	NRP	Isolate	GCF_002330555.1_ASM233055v1	refseq	NZ_NRFV01000058.1
8366667	GCF_002330555.1_ASM233055v1_CLST_35	0	sanntis	34036	46069	Other	Isolate	GCF_002330555.1_ASM233055v1	refseq	NZ_NRFV01000012.1
8366668	GCF_002330555.1_ASM233055v1_CLST_36	0	sanntis	167715	200326	NRP	Isolate	GCF_002330555.1_ASM233055v1	refseq	NZ_NRFV01000012.1
8366671	GCF_002330595.1_ASM233059v1_CLST_0	10	sanntis	3	31797	NRP	Isolate	GCF_002330595.1_ASM233059v1	refseq	NZ_NRGA01000032.1
8366673	GCF_002330595.1_ASM233059v1_CLST_2	10	sanntis	3	14520	Saccharide	Isolate	GCF_002330595.1_ASM233059v1	refseq	NZ_NRGA01000035.1
8366674	GCF_002330595.1_ASM233059v1_CLST_3	0	sanntis	23375	40539	Other	Isolate	GCF_002330595.1_ASM233059v1	refseq	NZ_NRGA01000004.1
8366675	GCF_002330595.1_ASM233059v1_CLST_4	0	sanntis	48480	76137	Saccharide	Isolate	GCF_002330595.1_ASM233059v1	refseq	NZ_NRGA01000004.1
8366677	GCF_002330595.1_ASM233059v1_CLST_6	0	sanntis	15296	66408	Polyketide	Isolate	GCF_002330595.1_ASM233059v1	refseq	NZ_NRGA01000007.1
8366679	GCF_002330595.1_ASM233059v1_CLST_8	0	sanntis	28068	43714	Saccharide	Isolate	GCF_002330595.1_ASM233059v1	refseq	NZ_NRGA01000008.1
8366681	GCF_002330595.1_ASM233059v1_CLST_10	0	sanntis	17615	23130	RiPP	Isolate	GCF_002330595.1_ASM233059v1	refseq	NZ_NRGA01000010.1
8366682	GCF_002330595.1_ASM233059v1_CLST_11	0	sanntis	192927	206709	Other	Isolate	GCF_002330595.1_ASM233059v1	refseq	NZ_NRGA01000001.1
8366683	GCF_002330595.1_ASM233059v1_CLST_12	0	sanntis	293886	298727	Polyketide	Isolate	GCF_002330595.1_ASM233059v1	refseq	NZ_NRGA01000001.1
8366684	GCF_002330595.1_ASM233059v1_CLST_13	0	sanntis	433539	457520	NRP	Isolate	GCF_002330595.1_ASM233059v1	refseq	NZ_NRGA01000001.1
8366687	GCF_002330595.1_ASM233059v1_CLST_16	0	sanntis	7655	13578	RiPP	Isolate	GCF_002330595.1_ASM233059v1	refseq	NZ_NRGA01000028.1
8366689	GCF_002330595.1_ASM233059v1_CLST_18	11	sanntis	1	5103	Other	Isolate	GCF_002330595.1_ASM233059v1	refseq	NZ_NRGA01000048.1
8366690	GCF_002330595.1_ASM233059v1_CLST_19	0	sanntis	37864	77284	Saccharide	Isolate	GCF_002330595.1_ASM233059v1	refseq	NZ_NRGA01000021.1
8366692	GCF_002330595.1_ASM233059v1_CLST_21	0	sanntis	124107	150285	Polyketide	Isolate	GCF_002330595.1_ASM233059v1	refseq	NZ_NRGA01000006.1
8366695	GCF_002330595.1_ASM233059v1_CLST_24	0	sanntis	98728	100472	Polyketide	Isolate	GCF_002330595.1_ASM233059v1	refseq	NZ_NRGA01000005.1
8366696	GCF_002330595.1_ASM233059v1_CLST_25	0	sanntis	5328	51268	NRP	Isolate	GCF_002330595.1_ASM233059v1	refseq	NZ_NRGA01000014.1
8366697	GCF_002330595.1_ASM233059v1_CLST_26	1	sanntis	105182	138362	NRP|Polyketide	Isolate	GCF_002330595.1_ASM233059v1	refseq	NZ_NRGA01000014.1
8366701	GCF_002330595.1_ASM233059v1_CLST_30	0	sanntis	13424	47427	NRP	Isolate	GCF_002330595.1_ASM233059v1	refseq	NZ_NRGA01000031.1
8366702	GCF_002330595.1_ASM233059v1_CLST_31	1	sanntis	54803	70255	NRP	Isolate	GCF_002330595.1_ASM233059v1	refseq	NZ_NRGA01000031.1
8366704	GCF_002330595.1_ASM233059v1_CLST_33	11	sanntis	1	18975	NRP	Isolate	GCF_002330595.1_ASM233059v1	refseq	NZ_NRGA01000043.1
8366707	GCF_002330595.1_ASM233059v1_CLST_36	0	sanntis	118740	128078	Other	Isolate	GCF_002330595.1_ASM233059v1	refseq	NZ_NRGA01000009.1
8366710	GCF_002330605.1_ASM233060v1_CLST_0	11	sanntis	1	23887	NRP	Isolate	GCF_002330605.1_ASM233060v1	refseq	NZ_NRGC01000089.1
8366712	GCF_002330605.1_ASM233060v1_CLST_2	10	sanntis	1	3505	NRP	Isolate	GCF_002330605.1_ASM233060v1	refseq	NZ_NRGC01000219.1
8366713	GCF_002330605.1_ASM233060v1_CLST_3	0	sanntis	37106	46275	NRP	Isolate	GCF_002330605.1_ASM233060v1	refseq	NZ_NRGC01000043.1
8366715	GCF_002330605.1_ASM233060v1_CLST_5	1	sanntis	21671	27068	RiPP	Isolate	GCF_002330605.1_ASM233060v1	refseq	NZ_NRGC01000081.1
8366716	GCF_002330605.1_ASM233060v1_CLST_6	0	sanntis	16724	48001	Polyketide	Isolate	GCF_002330605.1_ASM233060v1	refseq	NZ_NRGC01000041.1
8366718	GCF_002330605.1_ASM233060v1_CLST_8	0	sanntis	41547	55328	Other	Isolate	GCF_002330605.1_ASM233060v1	refseq	NZ_NRGC01000004.1
8366719	GCF_002330605.1_ASM233060v1_CLST_9	0	sanntis	23492	40529	Other	Isolate	GCF_002330605.1_ASM233060v1	refseq	NZ_NRGC01000047.1
8366721	GCF_002330605.1_ASM233060v1_CLST_11	0	sanntis	21389	37035	Saccharide	Isolate	GCF_002330605.1_ASM233060v1	refseq	NZ_NRGC01000030.1
8366722	GCF_002330605.1_ASM233060v1_CLST_12	10	sanntis	3	13871	NRP	Isolate	GCF_002330605.1_ASM233060v1	refseq	NZ_NRGC01000112.1
8366726	GCF_002330605.1_ASM233060v1_CLST_16	10	sanntis	244	22974	Other	Isolate	GCF_002330605.1_ASM233060v1	refseq	NZ_NRGC01000055.1
8366728	GCF_002330605.1_ASM233060v1_CLST_18	11	sanntis	1	15864	NRP	Isolate	GCF_002330605.1_ASM233060v1	refseq	NZ_NRGC01000123.1
8366732	GCF_002330605.1_ASM233060v1_CLST_22	0	sanntis	38409	50442	Other	Isolate	GCF_002330605.1_ASM233060v1	refseq	NZ_NRGC01000032.1
8366733	GCF_002330605.1_ASM233060v1_CLST_23	11	sanntis	1	12909	NRP	Isolate	GCF_002330605.1_ASM233060v1	refseq	NZ_NRGC01000135.1
8366735	GCF_002330605.1_ASM233060v1_CLST_25	11	sanntis	1	3254	NRP	Isolate	GCF_002330605.1_ASM233060v1	refseq	NZ_NRGC01000227.1
8366737	GCF_002330605.1_ASM233060v1_CLST_27	11	sanntis	2	4243	NRP	Isolate	GCF_002330605.1_ASM233060v1	refseq	NZ_NRGC01000212.1
8366738	GCF_002330605.1_ASM233060v1_CLST_28	11	sanntis	2	8754	NRP	Isolate	GCF_002330605.1_ASM233060v1	refseq	NZ_NRGC01000165.1
8366740	GCF_002330605.1_ASM233060v1_CLST_30	1	sanntis	18778	52064	NRP|Polyketide	Isolate	GCF_002330605.1_ASM233060v1	refseq	NZ_NRGC01000036.1
8366743	GCF_002330605.1_ASM233060v1_CLST_33	10	sanntis	1	42610	Polyketide	Isolate	GCF_002330605.1_ASM233060v1	refseq	NZ_NRGC01000038.1
8366746	GCF_002330605.1_ASM233060v1_CLST_36	1	sanntis	40427	65138	NRP	Isolate	GCF_002330605.1_ASM233060v1	refseq	NZ_NRGC01000022.1
8366748	GCF_002330605.1_ASM233060v1_CLST_38	0	sanntis	5295	7039	Polyketide	Isolate	GCF_002330605.1_ASM233060v1	refseq	NZ_NRGC01000093.1
8366749	GCF_002330605.1_ASM233060v1_CLST_39	10	sanntis	3	15902	Saccharide	Isolate	GCF_002330605.1_ASM233060v1	refseq	NZ_NRGC01000104.1
8366750	GCF_002330605.1_ASM233060v1_CLST_40	11	sanntis	3	24152	Saccharide	Isolate	GCF_002330605.1_ASM233060v1	refseq	NZ_NRGC01000087.1
8366752	GCF_002330605.1_ASM233060v1_CLST_42	10	sanntis	3	17417	NRP	Isolate	GCF_002330605.1_ASM233060v1	refseq	NZ_NRGC01000099.1
8366755	GCF_002330665.1_ASM233066v1_CLST_1	10	sanntis	1	31590	NRP	Isolate	GCF_002330665.1_ASM233066v1	refseq	NZ_NRAP01000027.1
8366757	GCF_002330665.1_ASM233066v1_CLST_3	0	sanntis	106782	108526	Polyketide	Isolate	GCF_002330665.1_ASM233066v1	refseq	NZ_NRAP01000003.1
8366762	GCF_002330665.1_ASM233066v1_CLST_8	0	sanntis	145811	172387	NRP	Isolate	GCF_002330665.1_ASM233066v1	refseq	NZ_NRAP01000001.1
8366763	GCF_002330665.1_ASM233066v1_CLST_9	0	sanntis	391568	405348	Other	Isolate	GCF_002330665.1_ASM233066v1	refseq	NZ_NRAP01000001.1
8366765	GCF_002330665.1_ASM233066v1_CLST_11	11	sanntis	1	5238	Other	Isolate	GCF_002330665.1_ASM233066v1	refseq	NZ_NRAP01000044.1
8366767	GCF_002330665.1_ASM233066v1_CLST_13	0	sanntis	5356	51790	NRP	Isolate	GCF_002330665.1_ASM233066v1	refseq	NZ_NRAP01000010.1
8366768	GCF_002330665.1_ASM233066v1_CLST_14	0	sanntis	106520	177587	NRP|Polyketide	Isolate	GCF_002330665.1_ASM233066v1	refseq	NZ_NRAP01000010.1
8366769	GCF_002330665.1_ASM233066v1_CLST_15	0	sanntis	196591	222120	NRP	Isolate	GCF_002330665.1_ASM233066v1	refseq	NZ_NRAP01000010.1
8366772	GCF_002330665.1_ASM233066v1_CLST_18	0	sanntis	32230	63489	Polyketide	Isolate	GCF_002330665.1_ASM233066v1	refseq	NZ_NRAP01000011.1
8366774	GCF_002330665.1_ASM233066v1_CLST_20	0	sanntis	23375	40539	Other	Isolate	GCF_002330665.1_ASM233066v1	refseq	NZ_NRAP01000019.1
8366775	GCF_002330665.1_ASM233066v1_CLST_21	0	sanntis	49013	72489	Saccharide	Isolate	GCF_002330665.1_ASM233066v1	refseq	NZ_NRAP01000019.1
8366776	GCF_002330665.1_ASM233066v1_CLST_22	0	sanntis	77344	86681	Other	Isolate	GCF_002330665.1_ASM233066v1	refseq	NZ_NRAP01000009.1
8366777	GCF_002330665.1_ASM233066v1_CLST_23	0	sanntis	178648	193001	Saccharide	Isolate	GCF_002330665.1_ASM233066v1	refseq	NZ_NRAP01000009.1
8366779	GCF_002330665.1_ASM233066v1_CLST_25	10	sanntis	1	4967	RiPP	Isolate	GCF_002330665.1_ASM233066v1	refseq	NZ_NRAP01000018.1
8366780	GCF_002330665.1_ASM233066v1_CLST_26	0	sanntis	50537	93799	Saccharide	Isolate	GCF_002330665.1_ASM233066v1	refseq	NZ_NRAP01000018.1
8366782	GCF_002330665.1_ASM233066v1_CLST_28	0	sanntis	221000	226512	RiPP	Isolate	GCF_002330665.1_ASM233066v1	refseq	NZ_NRAP01000002.1
8366783	GCF_002330665.1_ASM233066v1_CLST_29	0	sanntis	431442	434358	NRP|Saccharide	Isolate	GCF_002330665.1_ASM233066v1	refseq	NZ_NRAP01000002.1
8366786	GCF_002330665.1_ASM233066v1_CLST_32	0	sanntis	28068	48277	Saccharide	Isolate	GCF_002330665.1_ASM233066v1	refseq	NZ_NRAP01000008.1
8366787	GCF_002330675.1_ASM233067v1_CLST_0	11	sanntis	1	20889	NRP	Isolate	GCF_002330675.1_ASM233067v1	refseq	NZ_NRAR01000091.1
8366790	GCF_002330675.1_ASM233067v1_CLST_3	0	sanntis	28145	43791	Saccharide	Isolate	GCF_002330675.1_ASM233067v1	refseq	NZ_NRAR01000031.1
8366791	GCF_002330675.1_ASM233067v1_CLST_4	10	sanntis	1	4967	RiPP	Isolate	GCF_002330675.1_ASM233067v1	refseq	NZ_NRAR01000043.1
8366792	GCF_002330675.1_ASM233067v1_CLST_5	0	sanntis	106132	111647	RiPP	Isolate	GCF_002330675.1_ASM233067v1	refseq	NZ_NRAR01000003.1
8366794	GCF_002330675.1_ASM233067v1_CLST_7	10	sanntis	1	13917	NRP	Isolate	GCF_002330675.1_ASM233067v1	refseq	NZ_NRAR01000088.1
8366797	GCF_002330675.1_ASM233067v1_CLST_10	10	sanntis	2	27433	Saccharide	Isolate	GCF_002330675.1_ASM233067v1	refseq	NZ_NRAR01000072.1
8366798	GCF_002330675.1_ASM233067v1_CLST_11	0	sanntis	118238	146852	NRP	Isolate	GCF_002330675.1_ASM233067v1	refseq	NZ_NRAR01000004.1
8366800	GCF_002330675.1_ASM233067v1_CLST_13	0	sanntis	28628	40661	Other	Isolate	GCF_002330675.1_ASM233067v1	refseq	NZ_NRAR01000002.1
8366801	GCF_002330675.1_ASM233067v1_CLST_14	0	sanntis	127818	141599	Other	Isolate	GCF_002330675.1_ASM233067v1	refseq	NZ_NRAR01000002.1
8366802	GCF_002330675.1_ASM233067v1_CLST_15	10	sanntis	1	20094	NRP	Isolate	GCF_002330675.1_ASM233067v1	refseq	NZ_NRAR01000039.1
8366805	GCF_002330675.1_ASM233067v1_CLST_18	0	sanntis	31747	74922	Polyketide	Isolate	GCF_002330675.1_ASM233067v1	refseq	NZ_NRAR01000015.1
8366808	GCF_002330675.1_ASM233067v1_CLST_21	10	sanntis	41	14364	Saccharide	Isolate	GCF_002330675.1_ASM233067v1	refseq	NZ_NRAR01000083.1
8366809	GCF_002330675.1_ASM233067v1_CLST_22	10	sanntis	3	4926	Other	Isolate	GCF_002330675.1_ASM233067v1	refseq	NZ_NRAR01000109.1
8366810	GCF_002330675.1_ASM233067v1_CLST_23	0	sanntis	90379	138739	Polyketide	Isolate	GCF_002330675.1_ASM233067v1	refseq	NZ_NRAR01000006.1
8366812	GCF_002330675.1_ASM233067v1_CLST_25	11	sanntis	3	19143	NRP	Isolate	GCF_002330675.1_ASM233067v1	refseq	NZ_NRAR01000094.1
8366815	GCF_002330675.1_ASM233067v1_CLST_28	0	sanntis	80026	81770	Polyketide	Isolate	GCF_002330675.1_ASM233067v1	refseq	NZ_NRAR01000026.1
8366816	GCF_002330675.1_ASM233067v1_CLST_29	10	sanntis	133	18391	Other	Isolate	GCF_002330675.1_ASM233067v1	refseq	NZ_NRAR01000055.1
8366818	GCF_002330675.1_ASM233067v1_CLST_31	0	sanntis	70242	101519	Polyketide	Isolate	GCF_002330675.1_ASM233067v1	refseq	NZ_NRAR01000011.1
8366821	GCF_002330675.1_ASM233067v1_CLST_34	10	sanntis	2	47549	NRP	Isolate	GCF_002330675.1_ASM233067v1	refseq	NZ_NRAR01000042.1
8366824	GCF_002330725.1_ASM233072v1_CLST_1	0	sanntis	170417	184199	Other	Isolate	GCF_002330725.1_ASM233072v1	refseq	NZ_NRAV01000002.1
8366825	GCF_002330725.1_ASM233072v1_CLST_2	0	sanntis	271370	288814	Other	Isolate	GCF_002330725.1_ASM233072v1	refseq	NZ_NRAV01000002.1
8366826	GCF_002330725.1_ASM233072v1_CLST_3	0	sanntis	412656	445678	NRP	Isolate	GCF_002330725.1_ASM233072v1	refseq	NZ_NRAV01000002.1
8366827	GCF_002330725.1_ASM233072v1_CLST_4	0	sanntis	458837	470898	RiPP	Isolate	GCF_002330725.1_ASM233072v1	refseq	NZ_NRAV01000002.1
8366830	GCF_002330725.1_ASM233072v1_CLST_7	10	sanntis	1	6784	RiPP	Isolate	GCF_002330725.1_ASM233072v1	refseq	NZ_NRAV01000018.1
8366831	GCF_002330725.1_ASM233072v1_CLST_8	0	sanntis	52259	95503	Saccharide	Isolate	GCF_002330725.1_ASM233072v1	refseq	NZ_NRAV01000018.1
8366833	GCF_002330725.1_ASM233072v1_CLST_10	1	sanntis	37078	50844	NRP	Isolate	GCF_002330725.1_ASM233072v1	refseq	NZ_NRAV01000030.1
8366836	GCF_002330725.1_ASM233072v1_CLST_13	11	sanntis	1	5238	Other	Isolate	GCF_002330725.1_ASM233072v1	refseq	NZ_NRAV01000046.1
8366837	GCF_002330725.1_ASM233072v1_CLST_14	0	sanntis	155586	169939	Saccharide	Isolate	GCF_002330725.1_ASM233072v1	refseq	NZ_NRAV01000009.1
8366838	GCF_002330725.1_ASM233072v1_CLST_15	0	sanntis	223181	242068	Saccharide	Isolate	GCF_002330725.1_ASM233072v1	refseq	NZ_NRAV01000008.1
8366839	GCF_002330725.1_ASM233072v1_CLST_16	11	sanntis	3	12445	NRP	Isolate	GCF_002330725.1_ASM233072v1	refseq	NZ_NRAV01000040.1
8366842	GCF_002330725.1_ASM233072v1_CLST_19	0	sanntis	380747	386262	RiPP	Isolate	GCF_002330725.1_ASM233072v1	refseq	NZ_NRAV01000001.1
8366843	GCF_002330725.1_ASM233072v1_CLST_20	0	sanntis	729885	761161	Polyketide	Isolate	GCF_002330725.1_ASM233072v1	refseq	NZ_NRAV01000001.1
8366847	GCF_002330725.1_ASM233072v1_CLST_24	0	sanntis	107280	109024	Polyketide	Isolate	GCF_002330725.1_ASM233072v1	refseq	NZ_NRAV01000004.1
8366849	GCF_002330725.1_ASM233072v1_CLST_26	0	sanntis	23440	40484	Other	Isolate	GCF_002330725.1_ASM233072v1	refseq	NZ_NRAV01000017.1
8366850	GCF_002330725.1_ASM233072v1_CLST_27	0	sanntis	49252	102613	Saccharide	Isolate	GCF_002330725.1_ASM233072v1	refseq	NZ_NRAV01000017.1
8366851	GCF_002330725.1_ASM233072v1_CLST_28	11	sanntis	2	4311	NRP	Isolate	GCF_002330725.1_ASM233072v1	refseq	NZ_NRAV01000048.1
8366854	GCF_002330725.1_ASM233072v1_CLST_31	0	sanntis	5352	52094	NRP	Isolate	GCF_002330725.1_ASM233072v1	refseq	NZ_NRAV01000012.1
8366856	GCF_002330725.1_ASM233072v1_CLST_33	10	sanntis	2	17373	NRP	Isolate	GCF_002330725.1_ASM233072v1	refseq	NZ_NRAV01000026.1
8366857	GCF_002330725.1_ASM233072v1_CLST_34	0	sanntis	22853	59487	NRP	Isolate	GCF_002330725.1_ASM233072v1	refseq	NZ_NRAV01000026.1
8366862	GCF_002330735.1_ASM233073v1_CLST_2	0	sanntis	113820	131264	Other	Isolate	GCF_002330735.1_ASM233073v1	refseq	NZ_NRAW01000006.1
8366863	GCF_002330735.1_ASM233073v1_CLST_3	0	sanntis	218441	232223	Other	Isolate	GCF_002330735.1_ASM233073v1	refseq	NZ_NRAW01000006.1
8366865	GCF_002330735.1_ASM233073v1_CLST_5	0	sanntis	7578	13501	RiPP	Isolate	GCF_002330735.1_ASM233073v1	refseq	NZ_NRAW01000028.1
8366867	GCF_002330735.1_ASM233073v1_CLST_7	0	sanntis	37841	77261	Saccharide	Isolate	GCF_002330735.1_ASM233073v1	refseq	NZ_NRAW01000021.1
8366869	GCF_002330735.1_ASM233073v1_CLST_9	10	sanntis	1	38142	NRP	Isolate	GCF_002330735.1_ASM233073v1	refseq	NZ_NRAW01000040.1
8366873	GCF_002330735.1_ASM233073v1_CLST_13	0	sanntis	40841	56277	Saccharide	Isolate	GCF_002330735.1_ASM233073v1	refseq	NZ_NRAW01000009.1
8366874	GCF_002330735.1_ASM233073v1_CLST_14	0	sanntis	147230	156568	Other	Isolate	GCF_002330735.1_ASM233073v1	refseq	NZ_NRAW01000009.1
8366876	GCF_002330735.1_ASM233073v1_CLST_16	11	sanntis	1	5238	Other	Isolate	GCF_002330735.1_ASM233073v1	refseq	NZ_NRAW01000056.1
8366877	GCF_002330735.1_ASM233073v1_CLST_17	0	sanntis	4872	74982	NRP|Polyketide	Isolate	GCF_002330735.1_ASM233073v1	refseq	NZ_NRAW01000011.1
8366878	GCF_002330735.1_ASM233073v1_CLST_18	0	sanntis	130519	172342	NRP	Isolate	GCF_002330735.1_ASM233073v1	refseq	NZ_NRAW01000011.1
8366882	GCF_002330735.1_ASM233073v1_CLST_22	11	sanntis	2	17647	NRP	Isolate	GCF_002330735.1_ASM233073v1	refseq	NZ_NRAW01000053.1
8366884	GCF_002330735.1_ASM233073v1_CLST_24	0	sanntis	106090	136458	NRP	Isolate	GCF_002330735.1_ASM233073v1	refseq	NZ_NRAW01000015.1
8366886	GCF_002330735.1_ASM233073v1_CLST_26	0	sanntis	98727	100471	Polyketide	Isolate	GCF_002330735.1_ASM233073v1	refseq	NZ_NRAW01000012.1
8366887	GCF_002330735.1_ASM233073v1_CLST_27	0	sanntis	23452	40619	Other	Isolate	GCF_002330735.1_ASM233073v1	refseq	NZ_NRAW01000020.1
8366888	GCF_002330735.1_ASM233073v1_CLST_28	0	sanntis	48545	76599	Saccharide	Isolate	GCF_002330735.1_ASM233073v1	refseq	NZ_NRAW01000020.1
8366889	GCF_002330735.1_ASM233073v1_CLST_29	10	sanntis	2	11060	NRP	Isolate	GCF_002330735.1_ASM233073v1	refseq	NZ_NRAW01000041.1
8366890	GCF_002330735.1_ASM233073v1_CLST_30	10	sanntis	2	46529	Polyketide	Isolate	GCF_002330735.1_ASM233073v1	refseq	NZ_NRAW01000035.1
8366892	GCF_002330735.1_ASM233073v1_CLST_32	0	sanntis	124174	150352	Polyketide	Isolate	GCF_002330735.1_ASM233073v1	refseq	NZ_NRAW01000003.1
8366895	GCF_002330735.1_ASM233073v1_CLST_35	0	sanntis	28145	43791	Saccharide	Isolate	GCF_002330735.1_ASM233073v1	refseq	NZ_NRAW01000010.1
8366896	GCF_002330735.1_ASM233073v1_CLST_36	0	sanntis	173919	179434	RiPP	Isolate	GCF_002330735.1_ASM233073v1	refseq	NZ_NRAW01000005.1
8366897	GCF_002330765.1_ASM233076v1_CLST_0	0	sanntis	23440	40484	Other	Isolate	GCF_002330765.1_ASM233076v1	refseq	NZ_NRAY01000039.1
8366900	GCF_002330765.1_ASM233076v1_CLST_3	0	sanntis	107076	108820	Polyketide	Isolate	GCF_002330765.1_ASM233076v1	refseq	NZ_NRAY01000015.1
8366901	GCF_002330765.1_ASM233076v1_CLST_4	0	sanntis	170417	184199	Other	Isolate	GCF_002330765.1_ASM233076v1	refseq	NZ_NRAY01000002.1
8366902	GCF_002330765.1_ASM233076v1_CLST_5	0	sanntis	271370	288814	Other	Isolate	GCF_002330765.1_ASM233076v1	refseq	NZ_NRAY01000002.1
8366903	GCF_002330765.1_ASM233076v1_CLST_6	0	sanntis	412656	445678	NRP	Isolate	GCF_002330765.1_ASM233076v1	refseq	NZ_NRAY01000002.1
8366904	GCF_002330765.1_ASM233076v1_CLST_7	0	sanntis	458837	470898	RiPP	Isolate	GCF_002330765.1_ASM233076v1	refseq	NZ_NRAY01000002.1
8366906	GCF_002330765.1_ASM233076v1_CLST_9	0	sanntis	139267	144782	RiPP	Isolate	GCF_002330765.1_ASM233076v1	refseq	NZ_NRAY01000004.1
8366908	GCF_002330765.1_ASM233076v1_CLST_11	1	sanntis	5352	44357	NRP	Isolate	GCF_002330765.1_ASM233076v1	refseq	NZ_NRAY01000040.1
8366910	GCF_002330765.1_ASM233076v1_CLST_13	11	sanntis	1	5238	Other	Isolate	GCF_002330765.1_ASM233076v1	refseq	NZ_NRAY01000056.1
8366911	GCF_002330765.1_ASM233076v1_CLST_14	0	sanntis	7683	13606	RiPP	Isolate	GCF_002330765.1_ASM233076v1	refseq	NZ_NRAY01000049.1
8366912	GCF_002330765.1_ASM233076v1_CLST_15	0	sanntis	122843	149020	Polyketide	Isolate	GCF_002330765.1_ASM233076v1	refseq	NZ_NRAY01000006.1
8366915	GCF_002330765.1_ASM233076v1_CLST_18	1	sanntis	37078	67039	NRP	Isolate	GCF_002330765.1_ASM233076v1	refseq	NZ_NRAY01000027.1
8366917	GCF_002330765.1_ASM233076v1_CLST_20	0	sanntis	37808	81052	Saccharide	Isolate	GCF_002330765.1_ASM233076v1	refseq	NZ_NRAY01000014.1
8366920	GCF_002330765.1_ASM233076v1_CLST_23	0	sanntis	59254	81273	Saccharide	Isolate	GCF_002330765.1_ASM233076v1	refseq	NZ_NRAY01000005.1
8366923	GCF_002330765.1_ASM233076v1_CLST_26	10	sanntis	181	54369	Saccharide	Isolate	GCF_002330765.1_ASM233076v1	refseq	NZ_NRAY01000034.1
8366924	GCF_002330765.1_ASM233076v1_CLST_27	0	sanntis	40876	55488	Saccharide	Isolate	GCF_002330765.1_ASM233076v1	refseq	NZ_NRAY01000036.1
8366925	GCF_002330765.1_ASM233076v1_CLST_28	10	sanntis	3	37674	NRP	Isolate	GCF_002330765.1_ASM233076v1	refseq	NZ_NRAY01000022.1
8366926	GCF_002330765.1_ASM233076v1_CLST_29	0	sanntis	43154	79788	NRP	Isolate	GCF_002330765.1_ASM233076v1	refseq	NZ_NRAY01000022.1
8366928	GCF_002330765.1_ASM233076v1_CLST_31	0	sanntis	28134	47021	Saccharide	Isolate	GCF_002330765.1_ASM233076v1	refseq	NZ_NRAY01000008.1
8366930	GCF_002330875.1_ASM233087v1_CLST_0	0	sanntis	107295	112779	Other	Isolate	GCF_002330875.1_ASM233087v1	refseq	NZ_NRBK01000011.1
8366931	GCF_002330875.1_ASM233087v1_CLST_1	0	sanntis	199948	213729	Other	Isolate	GCF_002330875.1_ASM233087v1	refseq	NZ_NRBK01000011.1
8366932	GCF_002330875.1_ASM233087v1_CLST_2	0	sanntis	29475	60752	Polyketide	Isolate	GCF_002330875.1_ASM233087v1	refseq	NZ_NRBK01000012.1
8366936	GCF_002330875.1_ASM233087v1_CLST_6	11	sanntis	1	5238	Other	Isolate	GCF_002330875.1_ASM233087v1	refseq	NZ_NRBK01000068.1
8366937	GCF_002330875.1_ASM233087v1_CLST_7	0	sanntis	117213	168325	Polyketide	Isolate	GCF_002330875.1_ASM233087v1	refseq	NZ_NRBK01000005.1
8366941	GCF_002330875.1_ASM233087v1_CLST_11	0	sanntis	28145	43791	Saccharide	Isolate	GCF_002330875.1_ASM233087v1	refseq	NZ_NRBK01000009.1
8366943	GCF_002330875.1_ASM233087v1_CLST_13	0	sanntis	40878	55484	Saccharide	Isolate	GCF_002330875.1_ASM233087v1	refseq	NZ_NRBK01000040.1
8366944	GCF_002330875.1_ASM233087v1_CLST_14	0	sanntis	37741	77149	Saccharide	Isolate	GCF_002330875.1_ASM233087v1	refseq	NZ_NRBK01000021.1
8366946	GCF_002330875.1_ASM233087v1_CLST_16	0	sanntis	175087	180599	RiPP	Isolate	GCF_002330875.1_ASM233087v1	refseq	NZ_NRBK01000002.1
8366947	GCF_002330875.1_ASM233087v1_CLST_17	11	sanntis	1	19722	NRP	Isolate	GCF_002330875.1_ASM233087v1	refseq	NZ_NRBK01000052.1
8366950	GCF_002330875.1_ASM233087v1_CLST_20	10	sanntis	1	48250	NRP	Isolate	GCF_002330875.1_ASM233087v1	refseq	NZ_NRBK01000038.1
8366952	GCF_002330875.1_ASM233087v1_CLST_22	1	sanntis	7688	12654	RiPP	Isolate	GCF_002330875.1_ASM233087v1	refseq	NZ_NRBK01000056.1
8366953	GCF_002330875.1_ASM233087v1_CLST_23	0	sanntis	57508	84083	NRP	Isolate	GCF_002330875.1_ASM233087v1	refseq	NZ_NRBK01000010.1
8366956	GCF_002330875.1_ASM233087v1_CLST_26	0	sanntis	23452	40620	Other	Isolate	GCF_002330875.1_ASM233087v1	refseq	NZ_NRBK01000019.1
8366957	GCF_002330875.1_ASM233087v1_CLST_27	10	sanntis	1	31642	NRP	Isolate	GCF_002330875.1_ASM233087v1	refseq	NZ_NRBK01000034.1
8366959	GCF_002330875.1_ASM233087v1_CLST_29	0	sanntis	98744	100488	Polyketide	Isolate	GCF_002330875.1_ASM233087v1	refseq	NZ_NRBK01000001.1
8366961	GCF_002330875.1_ASM233087v1_CLST_31	10	sanntis	2	22785	Other	Isolate	GCF_002330875.1_ASM233087v1	refseq	NZ_NRBK01000006.1
8366962	GCF_002330875.1_ASM233087v1_CLST_32	10	sanntis	3	33289	NRP|Polyketide	Isolate	GCF_002330875.1_ASM233087v1	refseq	NZ_NRBK01000020.1
8366963	GCF_002330875.1_ASM233087v1_CLST_33	0	sanntis	88822	131001	NRP	Isolate	GCF_002330875.1_ASM233087v1	refseq	NZ_NRBK01000020.1
8366966	GCF_002330955.1_ASM233095v1_CLST_0	0	sanntis	30044	62136	Polyketide	Isolate	GCF_002330955.1_ASM233095v1	refseq	NZ_NRBN01000011.1
8366968	GCF_002330955.1_ASM233095v1_CLST_2	1	sanntis	13432	66822	NRP	Isolate	GCF_002330955.1_ASM233095v1	refseq	NZ_NRBN01000029.1
8366971	GCF_002330955.1_ASM233095v1_CLST_5	0	sanntis	23413	40475	Other	Isolate	GCF_002330955.1_ASM233095v1	refseq	NZ_NRBN01000015.1
8366972	GCF_002330955.1_ASM233095v1_CLST_6	0	sanntis	48416	73487	Saccharide	Isolate	GCF_002330955.1_ASM233095v1	refseq	NZ_NRBN01000015.1
8366973	GCF_002330955.1_ASM233095v1_CLST_7	0	sanntis	201642	203386	Polyketide	Isolate	GCF_002330955.1_ASM233095v1	refseq	NZ_NRBN01000002.1
8366974	GCF_002330955.1_ASM233095v1_CLST_8	10	sanntis	1	13267	RiPP	Isolate	GCF_002330955.1_ASM233095v1	refseq	NZ_NRBN01000027.1
8366975	GCF_002330955.1_ASM233095v1_CLST_9	1	sanntis	37077	68725	NRP	Isolate	GCF_002330955.1_ASM233095v1	refseq	NZ_NRBN01000028.1
8366977	GCF_002330955.1_ASM233095v1_CLST_11	1	sanntis	2686	31607	NRP	Isolate	GCF_002330955.1_ASM233095v1	refseq	NZ_NRBN01000034.1
8366980	GCF_002330955.1_ASM233095v1_CLST_14	0	sanntis	62302	74335	Other	Isolate	GCF_002330955.1_ASM233095v1	refseq	NZ_NRBN01000001.1
8366981	GCF_002330955.1_ASM233095v1_CLST_15	0	sanntis	161509	175292	Other	Isolate	GCF_002330955.1_ASM233095v1	refseq	NZ_NRBN01000001.1
8366982	GCF_002330955.1_ASM233095v1_CLST_16	0	sanntis	70553	84195	NRP	Isolate	GCF_002330955.1_ASM233095v1	refseq	NZ_NRBN01000018.1
8366985	GCF_002330955.1_ASM233095v1_CLST_19	11	sanntis	2	5806	NRP	Isolate	GCF_002330955.1_ASM233095v1	refseq	NZ_NRBN01000037.1
8366988	GCF_002330955.1_ASM233095v1_CLST_22	0	sanntis	40906	54379	Saccharide	Isolate	GCF_002330955.1_ASM233095v1	refseq	NZ_NRBN01000014.1
8366989	GCF_002330955.1_ASM233095v1_CLST_23	0	sanntis	4671	37289	NRP	Isolate	GCF_002330955.1_ASM233095v1	refseq	NZ_NRBN01000023.1
8366990	GCF_002330955.1_ASM233095v1_CLST_24	0	sanntis	94860	101629	RiPP	Isolate	GCF_002330955.1_ASM233095v1	refseq	NZ_NRBN01000023.1
8366992	GCF_002330955.1_ASM233095v1_CLST_26	11	sanntis	25	5390	Other	Isolate	GCF_002330955.1_ASM233095v1	refseq	NZ_NRBN01000039.1
8366993	GCF_002330955.1_ASM233095v1_CLST_27	11	sanntis	3	4429	RiPP	Isolate	GCF_002330955.1_ASM233095v1	refseq	NZ_NRBN01000041.1
8366995	GCF_002330955.1_ASM233095v1_CLST_29	0	sanntis	28115	47001	Saccharide	Isolate	GCF_002330955.1_ASM233095v1	refseq	NZ_NRBN01000004.1
8366998	GCF_002330955.1_ASM233095v1_CLST_32	0	sanntis	66210	71725	RiPP	Isolate	GCF_002330955.1_ASM233095v1	refseq	NZ_NRBN01000003.1
8367000	GCF_002330955.1_ASM233095v1_CLST_34	0	sanntis	209883	238932	Saccharide	Isolate	GCF_002330955.1_ASM233095v1	refseq	NZ_NRBN01000005.1
8367002	GCF_002330955.1_ASM233095v1_CLST_36	1	sanntis	74039	107449	NRP|Polyketide	Isolate	GCF_002330955.1_ASM233095v1	refseq	NZ_NRBN01000021.1
8367004	GCF_002331985.1_ASM233198v1_CLST_0	10	sanntis	1	28760	NRP	Isolate	GCF_002331985.1_ASM233198v1	refseq	NZ_NRGD01000033.1
8367006	GCF_002331985.1_ASM233198v1_CLST_2	0	sanntis	31963	63225	Polyketide	Isolate	GCF_002331985.1_ASM233198v1	refseq	NZ_NRGD01000026.1
8367008	GCF_002331985.1_ASM233198v1_CLST_4	11	sanntis	1	5289	NRP	Isolate	GCF_002331985.1_ASM233198v1	refseq	NZ_NRGD01000055.1
8367010	GCF_002331985.1_ASM233198v1_CLST_6	0	sanntis	61115	89491	NRP	Isolate	GCF_002331985.1_ASM233198v1	refseq	NZ_NRGD01000004.1
8367013	GCF_002331985.1_ASM233198v1_CLST_9	0	sanntis	217650	223165	RiPP	Isolate	GCF_002331985.1_ASM233198v1	refseq	NZ_NRGD01000003.1
8367015	GCF_002331985.1_ASM233198v1_CLST_11	0	sanntis	158037	171820	Other	Isolate	GCF_002331985.1_ASM233198v1	refseq	NZ_NRGD01000010.1
8367018	GCF_002331985.1_ASM233198v1_CLST_14	0	sanntis	31777	75556	Polyketide	Isolate	GCF_002331985.1_ASM233198v1	refseq	NZ_NRGD01000011.1
8367020	GCF_002331985.1_ASM233198v1_CLST_16	0	sanntis	80384	82128	Polyketide	Isolate	GCF_002331985.1_ASM233198v1	refseq	NZ_NRGD01000015.1
8367021	GCF_002331985.1_ASM233198v1_CLST_17	0	sanntis	83724	120707	NRP	Isolate	GCF_002331985.1_ASM233198v1	refseq	NZ_NRGD01000018.1
8367023	GCF_002331985.1_ASM233198v1_CLST_19	10	sanntis	315	31608	NRP	Isolate	GCF_002331985.1_ASM233198v1	refseq	NZ_NRGD01000031.1
8367025	GCF_002331985.1_ASM233198v1_CLST_21	10	sanntis	35	14388	Saccharide	Isolate	GCF_002331985.1_ASM233198v1	refseq	NZ_NRGD01000034.1
8367026	GCF_002331985.1_ASM233198v1_CLST_22	11	sanntis	1	5238	Other	Isolate	GCF_002331985.1_ASM233198v1	refseq	NZ_NRGD01000054.1
8367030	GCF_002331985.1_ASM233198v1_CLST_26	0	sanntis	78177	85515	RiPP	Isolate	GCF_002331985.1_ASM233198v1	refseq	NZ_NRGD01000025.1
8367032	GCF_002331985.1_ASM233198v1_CLST_28	0	sanntis	144925	177546	NRP	Isolate	GCF_002331985.1_ASM233198v1	refseq	NZ_NRGD01000009.1
8367034	GCF_002331985.1_ASM233198v1_CLST_30	0	sanntis	45143	70059	Saccharide	Isolate	GCF_002331985.1_ASM233198v1	refseq	NZ_NRGD01000020.1
8367035	GCF_002331985.1_ASM233198v1_CLST_31	0	sanntis	76458	95844	Other	Isolate	GCF_002331985.1_ASM233198v1	refseq	NZ_NRGD01000020.1
8367036	GCF_002332085.1_ASM233208v1_CLST_0	0	sanntis	72429	89941	Other	Isolate	GCF_002332085.1_ASM233208v1	refseq	NZ_NRGJ01000027.1
8367037	GCF_002332085.1_ASM233208v1_CLST_1	1	sanntis	37175	68916	NRP	Isolate	GCF_002332085.1_ASM233208v1	refseq	NZ_NRGJ01000032.1
8367039	GCF_002332085.1_ASM233208v1_CLST_3	0	sanntis	72190	79528	RiPP	Isolate	GCF_002332085.1_ASM233208v1	refseq	NZ_NRGJ01000010.1
8367040	GCF_002332085.1_ASM233208v1_CLST_4	0	sanntis	158996	200849	Polyketide	Isolate	GCF_002332085.1_ASM233208v1	refseq	NZ_NRGJ01000010.1
8367043	GCF_002332085.1_ASM233208v1_CLST_7	0	sanntis	156622	169829	Saccharide	Isolate	GCF_002332085.1_ASM233208v1	refseq	NZ_NRGJ01000011.1
8367045	GCF_002332085.1_ASM233208v1_CLST_9	0	sanntis	2789	49943	NRP	Isolate	GCF_002332085.1_ASM233208v1	refseq	NZ_NRGJ01000012.1
8367046	GCF_002332085.1_ASM233208v1_CLST_10	0	sanntis	97247	182533	NRP|Polyketide	Isolate	GCF_002332085.1_ASM233208v1	refseq	NZ_NRGJ01000012.1
8367049	GCF_002332085.1_ASM233208v1_CLST_13	0	sanntis	39437	64337	Saccharide	Isolate	GCF_002332085.1_ASM233208v1	refseq	NZ_NRGJ01000023.1
8367050	GCF_002332085.1_ASM233208v1_CLST_14	0	sanntis	70736	90105	Other	Isolate	GCF_002332085.1_ASM233208v1	refseq	NZ_NRGJ01000023.1
8367051	GCF_002332085.1_ASM233208v1_CLST_15	0	sanntis	102618	104362	Polyketide	Isolate	GCF_002332085.1_ASM233208v1	refseq	NZ_NRGJ01000017.1
8367053	GCF_002332085.1_ASM233208v1_CLST_17	11	sanntis	1	5238	Other	Isolate	GCF_002332085.1_ASM233208v1	refseq	NZ_NRGJ01000061.1
8367054	GCF_002332085.1_ASM233208v1_CLST_18	0	sanntis	124683	132654	Polyketide	Isolate	GCF_002332085.1_ASM233208v1	refseq	NZ_NRGJ01000001.1
8367055	GCF_002332085.1_ASM233208v1_CLST_19	0	sanntis	290067	316195	NRP	Isolate	GCF_002332085.1_ASM233208v1	refseq	NZ_NRGJ01000001.1
8367056	GCF_002332085.1_ASM233208v1_CLST_20	0	sanntis	447454	451502	Other	Isolate	GCF_002332085.1_ASM233208v1	refseq	NZ_NRGJ01000001.1
8367057	GCF_002332085.1_ASM233208v1_CLST_21	0	sanntis	538677	552459	Other	Isolate	GCF_002332085.1_ASM233208v1	refseq	NZ_NRGJ01000001.1
8367060	GCF_002332085.1_ASM233208v1_CLST_24	0	sanntis	30197	61452	Polyketide	Isolate	GCF_002332085.1_ASM233208v1	refseq	NZ_NRGJ01000013.1
8367065	GCF_002332085.1_ASM233208v1_CLST_29	0	sanntis	172195	177713	RiPP	Isolate	GCF_002332085.1_ASM233208v1	refseq	NZ_NRGJ01000003.1
8367066	GCF_002332085.1_ASM233208v1_CLST_30	0	sanntis	28064	41931	Saccharide	Isolate	GCF_002332085.1_ASM233208v1	refseq	NZ_NRGJ01000009.1
8367068	GCF_002351425.1_ASM235142v1_CLST_0	0	sanntis	195822	201337	RiPP	Isolate	GCF_002351425.1_ASM235142v1	refseq	NZ_NWBW01000028.1
8367069	GCF_002351425.1_ASM235142v1_CLST_1	1	sanntis	16286	47570	NRP	Isolate	GCF_002351425.1_ASM235142v1	refseq	NZ_NWBW01000039.1
8367072	GCF_002351425.1_ASM235142v1_CLST_4	0	sanntis	73811	77335	Polyketide	Isolate	GCF_002351425.1_ASM235142v1	refseq	NZ_NWBW01000021.1
8367073	GCF_002351425.1_ASM235142v1_CLST_5	0	sanntis	59507	86081	NRP	Isolate	GCF_002351425.1_ASM235142v1	refseq	NZ_NWBW01000031.1
8367076	GCF_002351425.1_ASM235142v1_CLST_8	0	sanntis	179397	230433	Polyketide	Isolate	GCF_002351425.1_ASM235142v1	refseq	NZ_NWBW01000034.1
8367078	GCF_002351425.1_ASM235142v1_CLST_10	0	sanntis	27955	43601	Saccharide	Isolate	GCF_002351425.1_ASM235142v1	refseq	NZ_NWBW01000006.1
8367079	GCF_002351425.1_ASM235142v1_CLST_11	0	sanntis	40607	55219	Saccharide	Isolate	GCF_002351425.1_ASM235142v1	refseq	NZ_NWBW01000051.1
8367080	GCF_002351425.1_ASM235142v1_CLST_12	1	sanntis	62158	95317	NRP|Polyketide	Isolate	GCF_002351425.1_ASM235142v1	refseq	NZ_NWBW01000059.1
8367082	GCF_002351425.1_ASM235142v1_CLST_14	0	sanntis	70726	93323	Other	Isolate	GCF_002351425.1_ASM235142v1	refseq	NZ_NWBW01000013.1
8367083	GCF_002351425.1_ASM235142v1_CLST_15	0	sanntis	23258	40292	Other	Isolate	GCF_002351425.1_ASM235142v1	refseq	NZ_NWBW01000003.1
8367084	GCF_002351425.1_ASM235142v1_CLST_16	0	sanntis	48751	73763	Saccharide	Isolate	GCF_002351425.1_ASM235142v1	refseq	NZ_NWBW01000003.1
8367085	GCF_002351425.1_ASM235142v1_CLST_17	10	sanntis	200	35929	NRP	Isolate	GCF_002351425.1_ASM235142v1	refseq	NZ_NWBW01000086.1
8367089	GCF_002351425.1_ASM235142v1_CLST_21	0	sanntis	13133	47659	NRP	Isolate	GCF_002351425.1_ASM235142v1	refseq	NZ_NWBW01000016.1
8367091	GCF_002351425.1_ASM235142v1_CLST_23	0	sanntis	4843	18625	Other	Isolate	GCF_002351425.1_ASM235142v1	refseq	NZ_NWBW01000032.1
8367092	GCF_002351425.1_ASM235142v1_CLST_24	0	sanntis	105806	117839	Other	Isolate	GCF_002351425.1_ASM235142v1	refseq	NZ_NWBW01000032.1
8367093	GCF_002351425.1_ASM235142v1_CLST_25	11	sanntis	2	18991	NRP	Isolate	GCF_002351425.1_ASM235142v1	refseq	NZ_NWBW01000056.1
8367095	GCF_002351425.1_ASM235142v1_CLST_27	10	sanntis	2	16620	NRP	Isolate	GCF_002351425.1_ASM235142v1	refseq	NZ_NWBW01000094.1
8367096	GCF_002351425.1_ASM235142v1_CLST_28	0	sanntis	141057	170079	Polyketide	Isolate	GCF_002351425.1_ASM235142v1	refseq	NZ_NWBW01000005.1
8367100	GCF_002351425.1_ASM235142v1_CLST_32	11	sanntis	1	5238	Other	Isolate	GCF_002351425.1_ASM235142v1	refseq	NZ_NWBW01000043.1
8367102	GCF_002351425.1_ASM235142v1_CLST_34	0	sanntis	40596	73361	NRP|Polyketide	Isolate	GCF_002351425.1_ASM235142v1	refseq	NZ_NWBW01000030.1
8367103	GCF_002351425.1_ASM235142v1_CLST_35	0	sanntis	126149	132072	RiPP	Isolate	GCF_002351425.1_ASM235142v1	refseq	NZ_NWBW01000030.1
8367107	GCF_002351435.1_ASM235143v1_CLST_1	10	sanntis	1	33160	NRP|Polyketide	Isolate	GCF_002351435.1_ASM235143v1	refseq	NZ_NWBV01000084.1
8367109	GCF_002351435.1_ASM235143v1_CLST_3	0	sanntis	43403	46927	Polyketide	Isolate	GCF_002351435.1_ASM235143v1	refseq	NZ_NWBV01000053.1
8367110	GCF_002351435.1_ASM235143v1_CLST_4	10	sanntis	104	29496	NRP	Isolate	GCF_002351435.1_ASM235143v1	refseq	NZ_NWBV01000042.1
8367112	GCF_002351435.1_ASM235143v1_CLST_6	1	sanntis	15178	61662	Polyketide	Isolate	GCF_002351435.1_ASM235143v1	refseq	NZ_NWBV01000058.1
8367114	GCF_002351435.1_ASM235143v1_CLST_8	0	sanntis	210177	215692	RiPP	Isolate	GCF_002351435.1_ASM235143v1	refseq	NZ_NWBV01000014.1
8367115	GCF_002351435.1_ASM235143v1_CLST_9	10	sanntis	3	16149	NRP	Isolate	GCF_002351435.1_ASM235143v1	refseq	NZ_NWBV01000040.1
8367117	GCF_002351435.1_ASM235143v1_CLST_11	10	sanntis	1	16785	NRP	Isolate	GCF_002351435.1_ASM235143v1	refseq	NZ_NWBV01000055.1
8367119	GCF_002351435.1_ASM235143v1_CLST_13	0	sanntis	70649	94653	Saccharide	Isolate	GCF_002351435.1_ASM235143v1	refseq	NZ_NWBV01000008.1
8367120	GCF_002351435.1_ASM235143v1_CLST_14	11	sanntis	74	17950	NRP	Isolate	GCF_002351435.1_ASM235143v1	refseq	NZ_NWBV01000078.1
8367123	GCF_002351435.1_ASM235143v1_CLST_17	0	sanntis	36522	52168	Saccharide	Isolate	GCF_002351435.1_ASM235143v1	refseq	NZ_NWBV01000001.1
8367124	GCF_002351435.1_ASM235143v1_CLST_18	0	sanntis	3903	17685	Other	Isolate	GCF_002351435.1_ASM235143v1	refseq	NZ_NWBV01000030.1
8367125	GCF_002351435.1_ASM235143v1_CLST_19	0	sanntis	104843	116876	Other	Isolate	GCF_002351435.1_ASM235143v1	refseq	NZ_NWBV01000030.1
8367127	GCF_002351435.1_ASM235143v1_CLST_21	11	sanntis	108	7315	Other	Isolate	GCF_002351435.1_ASM235143v1	refseq	NZ_NWBV01000105.1
8367130	GCF_002351435.1_ASM235143v1_CLST_24	0	sanntis	120436	134789	Saccharide	Isolate	GCF_002351435.1_ASM235143v1	refseq	NZ_NWBV01000004.1
8367131	GCF_002351435.1_ASM235143v1_CLST_25	1	sanntis	7729	11475	Other	Isolate	GCF_002351435.1_ASM235143v1	refseq	NZ_NWBV01000189.1
8367133	GCF_002351435.1_ASM235143v1_CLST_27	10	sanntis	154	37724	NRP	Isolate	GCF_002351435.1_ASM235143v1	refseq	NZ_NWBV01000010.1
8367135	GCF_002351435.1_ASM235143v1_CLST_29	0	sanntis	40235	47573	RiPP	Isolate	GCF_002351435.1_ASM235143v1	refseq	NZ_NWBV01000070.1
8367136	GCF_002351435.1_ASM235143v1_CLST_30	1	sanntis	16285	45016	NRP	Isolate	GCF_002351435.1_ASM235143v1	refseq	NZ_NWBV01000064.1
8367140	GCF_002351435.1_ASM235143v1_CLST_34	11	sanntis	1	19155	NRP	Isolate	GCF_002351435.1_ASM235143v1	refseq	NZ_NWBV01000009.1
8367142	GCF_002351435.1_ASM235143v1_CLST_36	0	sanntis	94816	126093	Polyketide	Isolate	GCF_002351435.1_ASM235143v1	refseq	NZ_NWBV01000049.1
8367146	GCF_002406305.1_ASM240630v1_CLST_1	0	sanntis	45736	51251	RiPP	Isolate	GCF_002406305.1_ASM240630v1	refseq	NZ_LVEC01000013.1
8367147	GCF_002406305.1_ASM240630v1_CLST_2	0	sanntis	82099	95894	Other	Isolate	GCF_002406305.1_ASM240630v1	refseq	NZ_LVEC01000223.1
8367148	GCF_002406305.1_ASM240630v1_CLST_3	0	sanntis	8053	23495	Saccharide	Isolate	GCF_002406305.1_ASM240630v1	refseq	NZ_LVEC01000556.1
8367150	GCF_002406305.1_ASM240630v1_CLST_5	1	sanntis	5307	21141	Other	Isolate	GCF_002406305.1_ASM240630v1	refseq	NZ_LVEC01000585.1
8367153	GCF_002406305.1_ASM240630v1_CLST_8	10	sanntis	3	5491	Terpene	Isolate	GCF_002406305.1_ASM240630v1	refseq	NZ_LVEC01000214.1
8367154	GCF_002406305.1_ASM240630v1_CLST_9	11	sanntis	2	19911	NRP	Isolate	GCF_002406305.1_ASM240630v1	refseq	NZ_LVEC01000596.1
8367157	GCF_002406305.1_ASM240630v1_CLST_12	0	sanntis	18647	32514	Saccharide	Isolate	GCF_002406305.1_ASM240630v1	refseq	NZ_LVEC01000046.1
8367158	GCF_002406305.1_ASM240630v1_CLST_13	11	sanntis	1	11530	NRP	Isolate	GCF_002406305.1_ASM240630v1	refseq	NZ_LVEC01000097.1
8367160	GCF_002406305.1_ASM240630v1_CLST_15	10	sanntis	1	19968	NRP	Isolate	GCF_002406305.1_ASM240630v1	refseq	NZ_LVEC01000592.1
8367162	GCF_002406305.1_ASM240630v1_CLST_17	11	sanntis	3	14735	NRP	Isolate	GCF_002406305.1_ASM240630v1	refseq	NZ_LVEC01000047.1
8367165	GCF_002406305.1_ASM240630v1_CLST_20	11	sanntis	3	8861	NRP	Isolate	GCF_002406305.1_ASM240630v1	refseq	NZ_LVEC01000148.1
8367167	GCF_002406305.1_ASM240630v1_CLST_22	0	sanntis	4053	26970	Saccharide	Isolate	GCF_002406305.1_ASM240630v1	refseq	NZ_LVEC01000401.1
8367169	GCF_002406305.1_ASM240630v1_CLST_24	11	sanntis	1	6919	NRP	Isolate	GCF_002406305.1_ASM240630v1	refseq	NZ_LVEC01000196.1
8367171	GCF_002406305.1_ASM240630v1_CLST_26	11	sanntis	2	14914	NRP	Isolate	GCF_002406305.1_ASM240630v1	refseq	NZ_LVEC01000042.1
8367174	GCF_002406305.1_ASM240630v1_CLST_29	1	sanntis	12408	17464	RiPP	Isolate	GCF_002406305.1_ASM240630v1	refseq	NZ_LVEC01000020.1
8367175	GCF_002406305.1_ASM240630v1_CLST_30	0	sanntis	16912	27201	NRP	Isolate	GCF_002406305.1_ASM240630v1	refseq	NZ_LVEC01000545.1
8367176	GCF_002406305.1_ASM240630v1_CLST_31	11	sanntis	3	10510	Other	Isolate	GCF_002406305.1_ASM240630v1	refseq	NZ_LVEC01000116.1
8367178	GCF_002406305.1_ASM240630v1_CLST_33	0	sanntis	13187	38841	Saccharide	Isolate	GCF_002406305.1_ASM240630v1	refseq	NZ_LVEC01000301.1
8367179	GCF_002406305.1_ASM240630v1_CLST_34	0	sanntis	10672	14195	Polyketide	Isolate	GCF_002406305.1_ASM240630v1	refseq	NZ_LVEC01000568.1
8367180	GCF_002406305.1_ASM240630v1_CLST_35	10	sanntis	1	8048	RiPP	Isolate	GCF_002406305.1_ASM240630v1	refseq	NZ_LVEC01000594.1
8367181	GCF_002406305.1_ASM240630v1_CLST_36	11	sanntis	3	8221	NRP	Isolate	GCF_002406305.1_ASM240630v1	refseq	NZ_LVEC01000156.1
8367183	GCF_002406305.1_ASM240630v1_CLST_38	0	sanntis	12373	24331	Other	Isolate	GCF_002406305.1_ASM240630v1	refseq	NZ_LVEC01000035.1
8367185	GCF_002406305.1_ASM240630v1_CLST_40	10	sanntis	1	4481	Polyketide	Isolate	GCF_002406305.1_ASM240630v1	refseq	NZ_LVEC01000177.1
8367187	GCF_002411785.1_ASM241178v1_CLST_1	1	sanntis	37038	50187	NRP	Isolate	GCF_002411785.1_ASM241178v1	refseq	NZ_NXHN01000040.1
8367189	GCF_002411785.1_ASM241178v1_CLST_3	0	sanntis	13185	15412	Terpene	Isolate	GCF_002411785.1_ASM241178v1	refseq	NZ_NXHN01000118.1
8367190	GCF_002411785.1_ASM241178v1_CLST_4	0	sanntis	12412	19922	RiPP	Isolate	GCF_002411785.1_ASM241178v1	refseq	NZ_NXHN01000104.1
8367192	GCF_002411785.1_ASM241178v1_CLST_6	1	sanntis	32919	59053	NRP	Isolate	GCF_002411785.1_ASM241178v1	refseq	NZ_NXHN01000026.1
8367194	GCF_002411785.1_ASM241178v1_CLST_8	10	sanntis	336	9405	RiPP	Isolate	GCF_002411785.1_ASM241178v1	refseq	NZ_NXHN01000006.1
8367195	GCF_002411785.1_ASM241178v1_CLST_9	11	sanntis	2	3252	NRP	Isolate	GCF_002411785.1_ASM241178v1	refseq	NZ_NXHN01000222.1
8367196	GCF_002411785.1_ASM241178v1_CLST_10	10	sanntis	1	14476	Saccharide	Isolate	GCF_002411785.1_ASM241178v1	refseq	NZ_NXHN01000064.1
8367199	GCF_002411785.1_ASM241178v1_CLST_13	0	sanntis	6668	10192	Polyketide	Isolate	GCF_002411785.1_ASM241178v1	refseq	NZ_NXHN01000018.1
8367201	GCF_002411785.1_ASM241178v1_CLST_15	11	sanntis	2	3943	NRP	Isolate	GCF_002411785.1_ASM241178v1	refseq	NZ_NXHN01000215.1
8367202	GCF_002411785.1_ASM241178v1_CLST_16	0	sanntis	21220	36498	Saccharide	Isolate	GCF_002411785.1_ASM241178v1	refseq	NZ_NXHN01000016.1
8367203	GCF_002411785.1_ASM241178v1_CLST_17	10	sanntis	3	33679	NRP|Polyketide	Isolate	GCF_002411785.1_ASM241178v1	refseq	NZ_NXHN01000019.1
8367205	GCF_002411785.1_ASM241178v1_CLST_19	11	sanntis	6	11986	NRP	Isolate	GCF_002411785.1_ASM241178v1	refseq	NZ_NXHN01000142.1
8367209	GCF_002411785.1_ASM241178v1_CLST_23	10	sanntis	2	37986	Polyketide	Isolate	GCF_002411785.1_ASM241178v1	refseq	NZ_NXHN01000059.1
8367211	GCF_002411785.1_ASM241178v1_CLST_25	1	sanntis	16461	40918	NRP	Isolate	GCF_002411785.1_ASM241178v1	refseq	NZ_NXHN01000055.1
8367214	GCF_002411785.1_ASM241178v1_CLST_28	0	sanntis	167498	173013	RiPP	Isolate	GCF_002411785.1_ASM241178v1	refseq	NZ_NXHN01000002.1
8367215	GCF_002411785.1_ASM241178v1_CLST_29	0	sanntis	17546	31334	Other	Isolate	GCF_002411785.1_ASM241178v1	refseq	NZ_NXHN01000066.1
8367216	GCF_002411785.1_ASM241178v1_CLST_30	10	sanntis	3	4582	Polyketide	Isolate	GCF_002411785.1_ASM241178v1	refseq	NZ_NXHN01000171.1
8367217	GCF_002411785.1_ASM241178v1_CLST_31	0	sanntis	20621	22484	NRP	Isolate	GCF_002411785.1_ASM241178v1	refseq	NZ_NXHN01000081.1
8367218	GCF_002411785.1_ASM241178v1_CLST_32	10	sanntis	2	6734	RiPP	Isolate	GCF_002411785.1_ASM241178v1	refseq	NZ_NXHN01000048.1
8367219	GCF_002411785.1_ASM241178v1_CLST_33	10	sanntis	2	7261	Saccharide	Isolate	GCF_002411785.1_ASM241178v1	refseq	NZ_NXHN01000027.1
8367220	GCF_002411785.1_ASM241178v1_CLST_34	10	sanntis	41	4675	Other	Isolate	GCF_002411785.1_ASM241178v1	refseq	NZ_NXHN01000127.1
8367222	GCF_002411785.1_ASM241178v1_CLST_36	11	sanntis	1	5238	Other	Isolate	GCF_002411785.1_ASM241178v1	refseq	NZ_NXHN01000196.1
8367223	GCF_002411785.1_ASM241178v1_CLST_37	11	sanntis	1	37587	NRP	Isolate	GCF_002411785.1_ASM241178v1	refseq	NZ_NXHN01000062.1
8367226	GCF_002411815.1_ASM241181v1_CLST_1	11	sanntis	1	52522	NRP	Isolate	GCF_002411815.1_ASM241181v1	refseq	NZ_NXHO01000046.1
8367228	GCF_002411815.1_ASM241181v1_CLST_3	0	sanntis	16562	18789	Terpene	Isolate	GCF_002411815.1_ASM241181v1	refseq	NZ_NXHO01000092.1
8367229	GCF_002411815.1_ASM241181v1_CLST_4	1	sanntis	16070	54057	Polyketide	Isolate	GCF_002411815.1_ASM241181v1	refseq	NZ_NXHO01000043.1
8367231	GCF_002411815.1_ASM241181v1_CLST_6	0	sanntis	28981	32505	Polyketide	Isolate	GCF_002411815.1_ASM241181v1	refseq	NZ_NXHO01000057.1
8367233	GCF_002411815.1_ASM241181v1_CLST_8	0	sanntis	43490	54549	RiPP	Isolate	GCF_002411815.1_ASM241181v1	refseq	NZ_NXHO01000040.1
8367235	GCF_002411815.1_ASM241181v1_CLST_10	11	sanntis	1	4893	NRP	Isolate	GCF_002411815.1_ASM241181v1	refseq	NZ_NXHO01000152.1
8367237	GCF_002411815.1_ASM241181v1_CLST_12	0	sanntis	21278	36556	Saccharide	Isolate	GCF_002411815.1_ASM241181v1	refseq	NZ_NXHO01000055.1
8367239	GCF_002411815.1_ASM241181v1_CLST_14	10	sanntis	2	23960	Saccharide	Isolate	GCF_002411815.1_ASM241181v1	refseq	NZ_NXHO01000023.1
8367242	GCF_002411815.1_ASM241181v1_CLST_17	11	sanntis	1	5238	Other	Isolate	GCF_002411815.1_ASM241181v1	refseq	NZ_NXHO01000146.1
8367243	GCF_002411815.1_ASM241181v1_CLST_18	0	sanntis	175502	189290	Other	Isolate	GCF_002411815.1_ASM241181v1	refseq	NZ_NXHO01000004.1
8367244	GCF_002411815.1_ASM241181v1_CLST_19	10	sanntis	2	28439	NRP	Isolate	GCF_002411815.1_ASM241181v1	refseq	NZ_NXHO01000025.1
8367246	GCF_002411815.1_ASM241181v1_CLST_21	0	sanntis	16979	33041	Other	Isolate	GCF_002411815.1_ASM241181v1	refseq	NZ_NXHO01000065.1
8367248	GCF_002411815.1_ASM241181v1_CLST_23	0	sanntis	16569	22923	RiPP	Isolate	GCF_002411815.1_ASM241181v1	refseq	NZ_NXHO01000086.1
8367249	GCF_002411815.1_ASM241181v1_CLST_24	10	sanntis	103	32116	Polyketide	Isolate	GCF_002411815.1_ASM241181v1	refseq	NZ_NXHO01000011.1
8367251	GCF_002411815.1_ASM241181v1_CLST_26	0	sanntis	117565	123080	RiPP	Isolate	GCF_002411815.1_ASM241181v1	refseq	NZ_NXHO01000003.1
8367253	GCF_002411815.1_ASM241181v1_CLST_28	10	sanntis	3	33679	NRP|Polyketide	Isolate	GCF_002411815.1_ASM241181v1	refseq	NZ_NXHO01000022.1
8367256	GCF_002411815.1_ASM241181v1_CLST_31	0	sanntis	20940	36382	Saccharide	Isolate	GCF_002411815.1_ASM241181v1	refseq	NZ_NXHO01000005.1
8367257	GCF_002411815.1_ASM241181v1_CLST_32	10	sanntis	1	13750	NRP	Isolate	GCF_002411815.1_ASM241181v1	refseq	NZ_NXHO01000048.1
8367260	GCF_002411815.1_ASM241181v1_CLST_35	10	sanntis	336	9405	RiPP	Isolate	GCF_002411815.1_ASM241181v1	refseq	NZ_NXHO01000008.1
8367262	GCF_002411845.1_ASM241184v1_CLST_1	10	sanntis	336	9405	RiPP	Isolate	GCF_002411845.1_ASM241184v1	refseq	NZ_NXHP01000007.1
8367264	GCF_002411845.1_ASM241184v1_CLST_3	11	sanntis	3	13460	Other	Isolate	GCF_002411845.1_ASM241184v1	refseq	NZ_NXHP01000116.1
8367267	GCF_002411845.1_ASM241184v1_CLST_6	10	sanntis	3	33679	NRP|Polyketide	Isolate	GCF_002411845.1_ASM241184v1	refseq	NZ_NXHP01000022.1
8367269	GCF_002411845.1_ASM241184v1_CLST_8	0	sanntis	53007	79185	Polyketide	Isolate	GCF_002411845.1_ASM241184v1	refseq	NZ_NXHP01000009.1
8367271	GCF_002411845.1_ASM241184v1_CLST_10	0	sanntis	21233	36511	Saccharide	Isolate	GCF_002411845.1_ASM241184v1	refseq	NZ_NXHP01000026.1
8367274	GCF_002411845.1_ASM241184v1_CLST_13	0	sanntis	13185	15412	Terpene	Isolate	GCF_002411845.1_ASM241184v1	refseq	NZ_NXHP01000104.1
8367275	GCF_002411845.1_ASM241184v1_CLST_14	10	sanntis	3	2814	Other	Isolate	GCF_002411845.1_ASM241184v1	refseq	NZ_NXHP01000162.1
8367276	GCF_002411845.1_ASM241184v1_CLST_15	0	sanntis	20732	22595	NRP	Isolate	GCF_002411845.1_ASM241184v1	refseq	NZ_NXHP01000081.1
8367277	GCF_002411845.1_ASM241184v1_CLST_16	0	sanntis	16931	32993	Other	Isolate	GCF_002411845.1_ASM241184v1	refseq	NZ_NXHP01000064.1
8367278	GCF_002411845.1_ASM241184v1_CLST_17	10	sanntis	2	6734	RiPP	Isolate	GCF_002411845.1_ASM241184v1	refseq	NZ_NXHP01000093.1
8367279	GCF_002411845.1_ASM241184v1_CLST_18	1	sanntis	32861	58953	NRP	Isolate	GCF_002411845.1_ASM241184v1	refseq	NZ_NXHP01000034.1
8367281	GCF_002411845.1_ASM241184v1_CLST_20	0	sanntis	49261	72617	Saccharide	Isolate	GCF_002411845.1_ASM241184v1	refseq	NZ_NXHP01000023.1
8367282	GCF_002411845.1_ASM241184v1_CLST_21	11	sanntis	1	52534	NRP	Isolate	GCF_002411845.1_ASM241184v1	refseq	NZ_NXHP01000048.1
8367284	GCF_002411845.1_ASM241184v1_CLST_23	1	sanntis	37038	56333	NRP	Isolate	GCF_002411845.1_ASM241184v1	refseq	NZ_NXHP01000037.1
8367286	GCF_002411845.1_ASM241184v1_CLST_25	0	sanntis	22626	28141	RiPP	Isolate	GCF_002411845.1_ASM241184v1	refseq	NZ_NXHP01000012.1
8367287	GCF_002411845.1_ASM241184v1_CLST_26	10	sanntis	2	8714	NRP	Isolate	GCF_002411845.1_ASM241184v1	refseq	NZ_NXHP01000122.1
8367289	GCF_002411845.1_ASM241184v1_CLST_28	10	sanntis	1	37556	Polyketide	Isolate	GCF_002411845.1_ASM241184v1	refseq	NZ_NXHP01000044.1
8367291	GCF_002411845.1_ASM241184v1_CLST_30	0	sanntis	22262	37704	Saccharide	Isolate	GCF_002411845.1_ASM241184v1	refseq	NZ_NXHP01000005.1
8367295	GCF_002411845.1_ASM241184v1_CLST_34	10	sanntis	1	13315	RiPP	Isolate	GCF_002411845.1_ASM241184v1	refseq	NZ_NXHP01000039.1
8367296	GCF_002411845.1_ASM241184v1_CLST_35	0	sanntis	4088	17876	Other	Isolate	GCF_002411845.1_ASM241184v1	refseq	NZ_NXHP01000003.1
8367298	GCF_002411845.1_ASM241184v1_CLST_37	0	sanntis	28963	32487	Polyketide	Isolate	GCF_002411845.1_ASM241184v1	refseq	NZ_NXHP01000041.1
8367299	GCF_002411915.1_ASM241191v1_CLST_0	10	sanntis	3	19182	NRP	Isolate	GCF_002411915.1_ASM241191v1	refseq	NZ_NXHS01000043.1
8367301	GCF_002411915.1_ASM241191v1_CLST_2	0	sanntis	40664	55276	Saccharide	Isolate	GCF_002411915.1_ASM241191v1	refseq	NZ_NXHS01000008.1
8367302	GCF_002411915.1_ASM241191v1_CLST_3	0	sanntis	24307	40503	Other	Isolate	GCF_002411915.1_ASM241191v1	refseq	NZ_NXHS01000031.1
8367303	GCF_002411915.1_ASM241191v1_CLST_4	0	sanntis	49430	70633	Saccharide	Isolate	GCF_002411915.1_ASM241191v1	refseq	NZ_NXHS01000031.1
8367305	GCF_002411915.1_ASM241191v1_CLST_6	0	sanntis	4915	33528	NRP	Isolate	GCF_002411915.1_ASM241191v1	refseq	NZ_NXHS01000004.1
8367306	GCF_002411915.1_ASM241191v1_CLST_7	0	sanntis	157933	169966	Other	Isolate	GCF_002411915.1_ASM241191v1	refseq	NZ_NXHS01000004.1
8367307	GCF_002411915.1_ASM241191v1_CLST_8	1	sanntis	257139	270921	Other	Isolate	GCF_002411915.1_ASM241191v1	refseq	NZ_NXHS01000004.1
8367311	GCF_002411915.1_ASM241191v1_CLST_12	0	sanntis	40699	72434	NRP|Polyketide	Isolate	GCF_002411915.1_ASM241191v1	refseq	NZ_NXHS01000011.1
8367312	GCF_002411915.1_ASM241191v1_CLST_13	0	sanntis	121900	127823	RiPP	Isolate	GCF_002411915.1_ASM241191v1	refseq	NZ_NXHS01000011.1
8367314	GCF_002411915.1_ASM241191v1_CLST_15	0	sanntis	13216	53437	NRP	Isolate	GCF_002411915.1_ASM241191v1	refseq	NZ_NXHS01000044.1
8367317	GCF_002411915.1_ASM241191v1_CLST_18	0	sanntis	109389	114904	RiPP	Isolate	GCF_002411915.1_ASM241191v1	refseq	NZ_NXHS01000005.1
8367318	GCF_002411915.1_ASM241191v1_CLST_19	0	sanntis	29681	60939	Polyketide	Isolate	GCF_002411915.1_ASM241191v1	refseq	NZ_NXHS01000026.1
8367324	GCF_002411915.1_ASM241191v1_CLST_25	0	sanntis	10522	14045	Polyketide	Isolate	GCF_002411915.1_ASM241191v1	refseq	NZ_NXHS01000025.1
8367325	GCF_002411915.1_ASM241191v1_CLST_26	10	sanntis	22	58586	NRP|Polyketide	Isolate	GCF_002411915.1_ASM241191v1	refseq	NZ_NXHS01000035.1
8367327	GCF_002411915.1_ASM241191v1_CLST_28	0	sanntis	9668	23535	Saccharide	Isolate	GCF_002411915.1_ASM241191v1	refseq	NZ_NXHS01000045.1
8367328	GCF_002411915.1_ASM241191v1_CLST_29	11	sanntis	2	37166	NRP	Isolate	GCF_002411915.1_ASM241191v1	refseq	NZ_NXHS01000053.1
8367330	GCF_002442855.1_ASM244285v1_CLST_0	0	sanntis	741635	790042	NRP	Isolate	GCF_002442855.1_ASM244285v1	refseq	NZ_CP017306.1
8367331	GCF_002442855.1_ASM244285v1_CLST_1	0	sanntis	855670	863008	RiPP	Isolate	GCF_002442855.1_ASM244285v1	refseq	NZ_CP017306.1
8367332	GCF_002442855.1_ASM244285v1_CLST_2	0	sanntis	908590	948743	Saccharide	Isolate	GCF_002442855.1_ASM244285v1	refseq	NZ_CP017306.1
8367333	GCF_002442855.1_ASM244285v1_CLST_3	0	sanntis	1381797	1387312	RiPP	Isolate	GCF_002442855.1_ASM244285v1	refseq	NZ_CP017306.1
8367334	GCF_002442855.1_ASM244285v1_CLST_4	0	sanntis	1733984	1765261	Polyketide	Isolate	GCF_002442855.1_ASM244285v1	refseq	NZ_CP017306.1
8367335	GCF_002442855.1_ASM244285v1_CLST_5	0	sanntis	1935745	1951391	Saccharide	Isolate	GCF_002442855.1_ASM244285v1	refseq	NZ_CP017306.1
8367336	GCF_002442855.1_ASM244285v1_CLST_6	0	sanntis	2629016	2680128	Polyketide	Isolate	GCF_002442855.1_ASM244285v1	refseq	NZ_CP017306.1
8367337	GCF_002442855.1_ASM244285v1_CLST_7	0	sanntis	2860248	2894371	NRP	Isolate	GCF_002442855.1_ASM244285v1	refseq	NZ_CP017306.1
8367338	GCF_002442855.1_ASM244285v1_CLST_8	0	sanntis	2900691	2970804	NRP|Polyketide	Isolate	GCF_002442855.1_ASM244285v1	refseq	NZ_CP017306.1
8367339	GCF_002442855.1_ASM244285v1_CLST_9	0	sanntis	3026335	3066339	NRP	Isolate	GCF_002442855.1_ASM244285v1	refseq	NZ_CP017306.1
8367340	GCF_002442855.1_ASM244285v1_CLST_10	0	sanntis	3100387	3117554	Other	Isolate	GCF_002442855.1_ASM244285v1	refseq	NZ_CP017306.1
8367341	GCF_002442855.1_ASM244285v1_CLST_11	0	sanntis	3125480	3150913	Saccharide	Isolate	GCF_002442855.1_ASM244285v1	refseq	NZ_CP017306.1
8367342	GCF_002442855.1_ASM244285v1_CLST_12	0	sanntis	3502803	3530119	Other	Isolate	GCF_002442855.1_ASM244285v1	refseq	NZ_CP017306.1
8367343	GCF_002442855.1_ASM244285v1_CLST_13	0	sanntis	3834112	3837636	Polyketide	Isolate	GCF_002442855.1_ASM244285v1	refseq	NZ_CP017306.1
8367344	GCF_002442855.1_ASM244285v1_CLST_14	0	sanntis	4230479	4260847	NRP	Isolate	GCF_002442855.1_ASM244285v1	refseq	NZ_CP017306.1
8367345	GCF_002442855.1_ASM244285v1_CLST_15	0	sanntis	4383056	4400500	Other	Isolate	GCF_002442855.1_ASM244285v1	refseq	NZ_CP017306.1
8367346	GCF_002442855.1_ASM244285v1_CLST_16	0	sanntis	4487677	4501459	Other	Isolate	GCF_002442855.1_ASM244285v1	refseq	NZ_CP017306.1
8367347	GCF_002442855.1_ASM244285v1_CLST_17	0	sanntis	6197537	6212714	Saccharide	Isolate	GCF_002442855.1_ASM244285v1	refseq	NZ_CP017306.1
8367348	GCF_002442855.1_ASM244285v1_CLST_18	0	sanntis	6303776	6313114	Other	Isolate	GCF_002442855.1_ASM244285v1	refseq	NZ_CP017306.1
8367364	GCF_002516415.1_ASM251641v1_CLST_0	11	sanntis	2	4990	NRP	Isolate	GCF_002516415.1_ASM251641v1	refseq	NZ_NREV01000049.1
8367366	GCF_002516415.1_ASM251641v1_CLST_2	11	sanntis	96	5333	Other	Isolate	GCF_002516415.1_ASM251641v1	refseq	NZ_NREV01000047.1
8367367	GCF_002516415.1_ASM251641v1_CLST_3	0	sanntis	40741	72474	NRP|Polyketide	Isolate	GCF_002516415.1_ASM251641v1	refseq	NZ_NREV01000018.1
8367369	GCF_002516415.1_ASM251641v1_CLST_5	0	sanntis	5508	59932	Saccharide	Isolate	GCF_002516415.1_ASM251641v1	refseq	NZ_NREV01000019.1
8367370	GCF_002516415.1_ASM251641v1_CLST_6	0	sanntis	67605	87831	Other	Isolate	GCF_002516415.1_ASM251641v1	refseq	NZ_NREV01000019.1
8367371	GCF_002516415.1_ASM251641v1_CLST_7	0	sanntis	225322	253935	NRP	Isolate	GCF_002516415.1_ASM251641v1	refseq	NZ_NREV01000002.1
8367372	GCF_002516415.1_ASM251641v1_CLST_8	0	sanntis	375601	393045	Other	Isolate	GCF_002516415.1_ASM251641v1	refseq	NZ_NREV01000002.1
8367375	GCF_002516415.1_ASM251641v1_CLST_11	0	sanntis	279417	310693	Polyketide	Isolate	GCF_002516415.1_ASM251641v1	refseq	NZ_NREV01000003.1
8367380	GCF_002516415.1_ASM251641v1_CLST_16	10	sanntis	583	27402	NRP	Isolate	GCF_002516415.1_ASM251641v1	refseq	NZ_NREV01000035.1
8367384	GCF_002516415.1_ASM251641v1_CLST_20	0	sanntis	350870	366516	Saccharide	Isolate	GCF_002516415.1_ASM251641v1	refseq	NZ_NREV01000005.1
8367386	GCF_002516415.1_ASM251641v1_CLST_22	0	sanntis	86292	127292	NRP	Isolate	GCF_002516415.1_ASM251641v1	refseq	NZ_NREV01000017.1
8367388	GCF_002516415.1_ASM251641v1_CLST_24	0	sanntis	40641	54114	Saccharide	Isolate	GCF_002516415.1_ASM251641v1	refseq	NZ_NREV01000011.1
8367389	GCF_002516415.1_ASM251641v1_CLST_25	0	sanntis	147143	156480	Other	Isolate	GCF_002516415.1_ASM251641v1	refseq	NZ_NREV01000011.1
8367391	GCF_002516415.1_ASM251641v1_CLST_27	11	sanntis	1	4754	RiPP	Isolate	GCF_002516415.1_ASM251641v1	refseq	NZ_NREV01000050.1
8367392	GCF_002516415.1_ASM251641v1_CLST_28	0	sanntis	317862	321386	Polyketide	Isolate	GCF_002516415.1_ASM251641v1	refseq	NZ_NREV01000006.1
8367394	GCF_002516415.1_ASM251641v1_CLST_30	10	sanntis	182	31475	NRP	Isolate	GCF_002516415.1_ASM251641v1	refseq	NZ_NREV01000028.1
8367396	GCF_002516415.1_ASM251641v1_CLST_32	10	sanntis	2	28536	NRP	Isolate	GCF_002516415.1_ASM251641v1	refseq	NZ_NREV01000036.1
8367398	GCF_002516415.1_ASM251641v1_CLST_34	0	sanntis	203776	209291	RiPP	Isolate	GCF_002516415.1_ASM251641v1	refseq	NZ_NREV01000008.1
8367399	GCF_002591765.1_ASM259176v1_CLST_0	0	sanntis	842113	855911	Other	Isolate	GCF_002591765.1_ASM259176v1	refseq	NZ_PDLR01000016.1
8367400	GCF_002591765.1_ASM259176v1_CLST_1	0	sanntis	943089	960533	Other	Isolate	GCF_002591765.1_ASM259176v1	refseq	NZ_PDLR01000016.1
8367401	GCF_002591765.1_ASM259176v1_CLST_2	0	sanntis	1081659	1114680	NRP	Isolate	GCF_002591765.1_ASM259176v1	refseq	NZ_PDLR01000016.1
8367404	GCF_002591765.1_ASM259176v1_CLST_5	0	sanntis	798227	812925	Saccharide	Isolate	GCF_002591765.1_ASM259176v1	refseq	NZ_PDLR01000006.1
8367405	GCF_002591765.1_ASM259176v1_CLST_6	0	sanntis	984365	1015641	Polyketide	Isolate	GCF_002591765.1_ASM259176v1	refseq	NZ_PDLR01000006.1
8367406	GCF_002591765.1_ASM259176v1_CLST_7	0	sanntis	1366804	1372319	RiPP	Isolate	GCF_002591765.1_ASM259176v1	refseq	NZ_PDLR01000006.1
8367410	GCF_002591765.1_ASM259176v1_CLST_11	0	sanntis	29978	121936	NRP|Polyketide	Isolate	GCF_002591765.1_ASM259176v1	refseq	NZ_PDLR01000007.1
8367411	GCF_002591765.1_ASM259176v1_CLST_12	0	sanntis	539992	570665	Other	Isolate	GCF_002591765.1_ASM259176v1	refseq	NZ_PDLR01000007.1
8367412	GCF_002591765.1_ASM259176v1_CLST_13	0	sanntis	870729	874253	Polyketide	Isolate	GCF_002591765.1_ASM259176v1	refseq	NZ_PDLR01000007.1
8367417	GCF_002591765.1_ASM259176v1_CLST_18	0	sanntis	164762	208573	NRP	Isolate	GCF_002591765.1_ASM259176v1	refseq	NZ_PDLR01000002.1
8367418	GCF_002591765.1_ASM259176v1_CLST_19	0	sanntis	252952	258875	RiPP	Isolate	GCF_002591765.1_ASM259176v1	refseq	NZ_PDLR01000002.1
8367419	GCF_002591765.1_ASM259176v1_CLST_20	0	sanntis	329119	374423	NRP	Isolate	GCF_002591765.1_ASM259176v1	refseq	NZ_PDLR01000002.1
8367422	GCF_002591765.1_ASM259176v1_CLST_23	0	sanntis	949538	964986	Saccharide	Isolate	GCF_002591765.1_ASM259176v1	refseq	NZ_PDLR01000015.1
8367423	GCF_002591765.1_ASM259176v1_CLST_24	0	sanntis	1056040	1065377	Other	Isolate	GCF_002591765.1_ASM259176v1	refseq	NZ_PDLR01000015.1
8367428	GCF_002592085.1_ASM259208v1_CLST_2	11	sanntis	3	7652	NRP	Isolate	GCF_002592085.1_ASM259208v1	refseq	NZ_LWGS01000352.1
8367431	GCF_002592085.1_ASM259208v1_CLST_5	11	sanntis	1	5856	NRP	Isolate	GCF_002592085.1_ASM259208v1	refseq	NZ_LWGS01000452.1
8367433	GCF_002592085.1_ASM259208v1_CLST_7	10	sanntis	2	17012	Saccharide	Isolate	GCF_002592085.1_ASM259208v1	refseq	NZ_LWGS01000614.1
8367435	GCF_002592085.1_ASM259208v1_CLST_9	0	sanntis	6640	10163	Polyketide	Isolate	GCF_002592085.1_ASM259208v1	refseq	NZ_LWGS01001047.1
8367437	GCF_002592085.1_ASM259208v1_CLST_11	11	sanntis	1	9691	NRP	Isolate	GCF_002592085.1_ASM259208v1	refseq	NZ_LWGS01000274.1
8367439	GCF_002592085.1_ASM259208v1_CLST_13	10	sanntis	1	14766	Other	Isolate	GCF_002592085.1_ASM259208v1	refseq	NZ_LWGS01000470.1
8367440	GCF_002592085.1_ASM259208v1_CLST_14	10	sanntis	1	4811	NRP|Polyketide	Isolate	GCF_002592085.1_ASM259208v1	refseq	NZ_LWGS01000522.1
8367443	GCF_002592085.1_ASM259208v1_CLST_17	11	sanntis	3	4325	NRP	Isolate	GCF_002592085.1_ASM259208v1	refseq	NZ_LWGS01000597.1
8367445	GCF_002592085.1_ASM259208v1_CLST_19	10	sanntis	49	6625	Saccharide	Isolate	GCF_002592085.1_ASM259208v1	refseq	NZ_LWGS01000290.1
8367448	GCF_002592085.1_ASM259208v1_CLST_22	10	sanntis	3	19386	Saccharide	Isolate	GCF_002592085.1_ASM259208v1	refseq	NZ_LWGS01000227.1
8367449	GCF_002592085.1_ASM259208v1_CLST_23	11	sanntis	1	3647	NRP	Isolate	GCF_002592085.1_ASM259208v1	refseq	NZ_LWGS01000674.1
8367451	GCF_002592085.1_ASM259208v1_CLST_25	10	sanntis	1	5815	NRP	Isolate	GCF_002592085.1_ASM259208v1	refseq	NZ_LWGS01000401.1
8367453	GCF_002592085.1_ASM259208v1_CLST_27	11	sanntis	1	2685	NRP|Saccharide	Isolate	GCF_002592085.1_ASM259208v1	refseq	NZ_LWGS01000707.1
8367455	GCF_002592085.1_ASM259208v1_CLST_29	11	sanntis	117	5914	Other	Isolate	GCF_002592085.1_ASM259208v1	refseq	NZ_LWGS01000447.1
8367456	GCF_002592085.1_ASM259208v1_CLST_30	0	sanntis	15660	30389	Other	Isolate	GCF_002592085.1_ASM259208v1	refseq	NZ_LWGS01000237.1
8367457	GCF_002592085.1_ASM259208v1_CLST_31	11	sanntis	1	5699	RiPP	Isolate	GCF_002592085.1_ASM259208v1	refseq	NZ_LWGS01000457.1
8367459	GCF_002724075.1_P._aeruginosa_F34365_CLST_1	10	sanntis	1	18399	Saccharide	Isolate	GCF_002724075.1_P._aeruginosa_F34365	refseq	NZ_JPDZ01000004.1
8367460	GCF_002724075.1_P._aeruginosa_F34365_CLST_2	0	sanntis	174363	208482	NRP	Isolate	GCF_002724075.1_P._aeruginosa_F34365	refseq	NZ_JPDZ01000004.1
8367461	GCF_002724075.1_P._aeruginosa_F34365_CLST_3	0	sanntis	266062	272831	RiPP	Isolate	GCF_002724075.1_P._aeruginosa_F34365	refseq	NZ_JPDZ01000004.1
8367462	GCF_002724075.1_P._aeruginosa_F34365_CLST_4	0	sanntis	343432	355465	Other	Isolate	GCF_002724075.1_P._aeruginosa_F34365	refseq	NZ_JPDZ01000004.1
8367463	GCF_002724075.1_P._aeruginosa_F34365_CLST_5	0	sanntis	442632	456414	Other	Isolate	GCF_002724075.1_P._aeruginosa_F34365	refseq	NZ_JPDZ01000004.1
8367464	GCF_002724075.1_P._aeruginosa_F34365_CLST_6	0	sanntis	469783	489082	NRP|Polyketide	Isolate	GCF_002724075.1_P._aeruginosa_F34365	refseq	NZ_JPDZ01000004.1
8367465	GCF_002724075.1_P._aeruginosa_F34365_CLST_7	0	sanntis	2264317	2277784	Saccharide	Isolate	GCF_002724075.1_P._aeruginosa_F34365	refseq	NZ_JPDZ01000004.1
8367469	GCF_002724075.1_P._aeruginosa_F34365_CLST_11	0	sanntis	745204	793711	NRP	Isolate	GCF_002724075.1_P._aeruginosa_F34365	refseq	NZ_JPDZ01000001.1
8367470	GCF_002724075.1_P._aeruginosa_F34365_CLST_12	0	sanntis	855055	862393	RiPP	Isolate	GCF_002724075.1_P._aeruginosa_F34365	refseq	NZ_JPDZ01000001.1
8367471	GCF_002724075.1_P._aeruginosa_F34365_CLST_13	0	sanntis	901866	943632	Polyketide	Isolate	GCF_002724075.1_P._aeruginosa_F34365	refseq	NZ_JPDZ01000001.1
8367472	GCF_002724075.1_P._aeruginosa_F34365_CLST_14	0	sanntis	1424640	1426562	Terpene	Isolate	GCF_002724075.1_P._aeruginosa_F34365	refseq	NZ_JPDZ01000001.1
8367473	GCF_002724075.1_P._aeruginosa_F34365_CLST_15	0	sanntis	1801160	1832421	Polyketide	Isolate	GCF_002724075.1_P._aeruginosa_F34365	refseq	NZ_JPDZ01000001.1
8367474	GCF_002724075.1_P._aeruginosa_F34365_CLST_16	0	sanntis	2007767	2021634	Saccharide	Isolate	GCF_002724075.1_P._aeruginosa_F34365	refseq	NZ_JPDZ01000001.1
8367475	GCF_002724075.1_P._aeruginosa_F34365_CLST_17	0	sanntis	2862714	2895847	NRP	Isolate	GCF_002724075.1_P._aeruginosa_F34365	refseq	NZ_JPDZ01000001.1
8367476	GCF_002724075.1_P._aeruginosa_F34365_CLST_18	0	sanntis	2902030	2972131	NRP|Polyketide	Isolate	GCF_002724075.1_P._aeruginosa_F34365	refseq	NZ_JPDZ01000001.1
8367477	GCF_002724075.1_P._aeruginosa_F34365_CLST_19	0	sanntis	3038500	3064375	NRP	Isolate	GCF_002724075.1_P._aeruginosa_F34365	refseq	NZ_JPDZ01000001.1
8367478	GCF_002724075.1_P._aeruginosa_F34365_CLST_20	0	sanntis	3093879	3110940	Other	Isolate	GCF_002724075.1_P._aeruginosa_F34365	refseq	NZ_JPDZ01000001.1
8367479	GCF_002724075.1_P._aeruginosa_F34365_CLST_21	0	sanntis	3119866	3141062	Saccharide	Isolate	GCF_002724075.1_P._aeruginosa_F34365	refseq	NZ_JPDZ01000001.1
8367480	GCF_002724075.1_P._aeruginosa_F34365_CLST_22	0	sanntis	3527149	3552551	Other	Isolate	GCF_002724075.1_P._aeruginosa_F34365	refseq	NZ_JPDZ01000001.1
8367481	GCF_002724075.1_P._aeruginosa_F34365_CLST_23	0	sanntis	3868279	3871802	Polyketide	Isolate	GCF_002724075.1_P._aeruginosa_F34365	refseq	NZ_JPDZ01000001.1
8367492	GCF_002724095.1_P._aeruginosa_X9820_CLST_0	0	sanntis	177525	191305	Other	Isolate	GCF_002724095.1_P._aeruginosa_X9820	refseq	NZ_JPEA01000004.1
8367493	GCF_002724095.1_P._aeruginosa_X9820_CLST_1	0	sanntis	1883389	1898831	Saccharide	Isolate	GCF_002724095.1_P._aeruginosa_X9820	refseq	NZ_JPEA01000004.1
8367494	GCF_002724095.1_P._aeruginosa_X9820_CLST_2	0	sanntis	1989967	1999304	Other	Isolate	GCF_002724095.1_P._aeruginosa_X9820	refseq	NZ_JPEA01000004.1
8367497	GCF_002724095.1_P._aeruginosa_X9820_CLST_5	10	sanntis	2	14344	Other	Isolate	GCF_002724095.1_P._aeruginosa_X9820	refseq	NZ_JPEA01000003.1
8367498	GCF_002724095.1_P._aeruginosa_X9820_CLST_6	0	sanntis	22818	49248	Saccharide	Isolate	GCF_002724095.1_P._aeruginosa_X9820	refseq	NZ_JPEA01000003.1
8367499	GCF_002724095.1_P._aeruginosa_X9820_CLST_7	0	sanntis	488308	515347	Other	Isolate	GCF_002724095.1_P._aeruginosa_X9820	refseq	NZ_JPEA01000003.1
8367500	GCF_002724095.1_P._aeruginosa_X9820_CLST_8	0	sanntis	820083	823607	Polyketide	Isolate	GCF_002724095.1_P._aeruginosa_X9820	refseq	NZ_JPEA01000003.1
8367501	GCF_002724095.1_P._aeruginosa_X9820_CLST_9	0	sanntis	1232365	1260980	NRP	Isolate	GCF_002724095.1_P._aeruginosa_X9820	refseq	NZ_JPEA01000003.1
8367507	GCF_002724095.1_P._aeruginosa_X9820_CLST_15	0	sanntis	744212	792561	NRP	Isolate	GCF_002724095.1_P._aeruginosa_X9820	refseq	NZ_JPEA01000001.1
8367508	GCF_002724095.1_P._aeruginosa_X9820_CLST_16	0	sanntis	858197	865535	RiPP	Isolate	GCF_002724095.1_P._aeruginosa_X9820	refseq	NZ_JPEA01000001.1
8367509	GCF_002724095.1_P._aeruginosa_X9820_CLST_17	0	sanntis	911105	954366	Saccharide	Isolate	GCF_002724095.1_P._aeruginosa_X9820	refseq	NZ_JPEA01000001.1
8367510	GCF_002724095.1_P._aeruginosa_X9820_CLST_18	0	sanntis	1374900	1380412	RiPP	Isolate	GCF_002724095.1_P._aeruginosa_X9820	refseq	NZ_JPEA01000001.1
8367511	GCF_002724095.1_P._aeruginosa_X9820_CLST_19	0	sanntis	1733777	1762807	Polyketide	Isolate	GCF_002724095.1_P._aeruginosa_X9820	refseq	NZ_JPEA01000001.1
8367512	GCF_002724095.1_P._aeruginosa_X9820_CLST_20	0	sanntis	1940189	1960398	Saccharide	Isolate	GCF_002724095.1_P._aeruginosa_X9820	refseq	NZ_JPEA01000001.1
8367513	GCF_002724095.1_P._aeruginosa_X9820_CLST_21	0	sanntis	2804818	2838990	NRP	Isolate	GCF_002724095.1_P._aeruginosa_X9820	refseq	NZ_JPEA01000001.1
8367514	GCF_002724095.1_P._aeruginosa_X9820_CLST_22	0	sanntis	2853429	2917191	NRP|Polyketide	Isolate	GCF_002724095.1_P._aeruginosa_X9820	refseq	NZ_JPEA01000001.1
8367515	GCF_002724095.1_P._aeruginosa_X9820_CLST_23	0	sanntis	2973538	3015709	NRP	Isolate	GCF_002724095.1_P._aeruginosa_X9820	refseq	NZ_JPEA01000001.1
8367523	GCF_002753655.1_ASM275365v1_CLST_0	0	sanntis	766381	813435	NRP	Isolate	GCF_002753655.1_ASM275365v1	refseq	NZ_CP024477.1
8367524	GCF_002753655.1_ASM275365v1_CLST_1	0	sanntis	881312	888650	RiPP	Isolate	GCF_002753655.1_ASM275365v1	refseq	NZ_CP024477.1
8367525	GCF_002753655.1_ASM275365v1_CLST_2	0	sanntis	934029	974331	Saccharide	Isolate	GCF_002753655.1_ASM275365v1	refseq	NZ_CP024477.1
8367526	GCF_002753655.1_ASM275365v1_CLST_3	0	sanntis	1399937	1405452	RiPP	Isolate	GCF_002753655.1_ASM275365v1	refseq	NZ_CP024477.1
8367527	GCF_002753655.1_ASM275365v1_CLST_4	0	sanntis	1773346	1804604	Polyketide	Isolate	GCF_002753655.1_ASM275365v1	refseq	NZ_CP024477.1
8367528	GCF_002753655.1_ASM275365v1_CLST_5	0	sanntis	1980743	1996932	Saccharide	Isolate	GCF_002753655.1_ASM275365v1	refseq	NZ_CP024477.1
8367529	GCF_002753655.1_ASM275365v1_CLST_6	0	sanntis	2809249	2841599	NRP	Isolate	GCF_002753655.1_ASM275365v1	refseq	NZ_CP024477.1
8367530	GCF_002753655.1_ASM275365v1_CLST_7	0	sanntis	2847142	2916715	NRP|Polyketide	Isolate	GCF_002753655.1_ASM275365v1	refseq	NZ_CP024477.1
8367531	GCF_002753655.1_ASM275365v1_CLST_8	0	sanntis	2965487	3008271	NRP	Isolate	GCF_002753655.1_ASM275365v1	refseq	NZ_CP024477.1
8367532	GCF_002753655.1_ASM275365v1_CLST_9	0	sanntis	3040090	3054789	Other	Isolate	GCF_002753655.1_ASM275365v1	refseq	NZ_CP024477.1
8367533	GCF_002753655.1_ASM275365v1_CLST_10	0	sanntis	3062710	3081585	Saccharide	Isolate	GCF_002753655.1_ASM275365v1	refseq	NZ_CP024477.1
8367534	GCF_002753655.1_ASM275365v1_CLST_11	0	sanntis	3329341	3333853	Saccharide	Isolate	GCF_002753655.1_ASM275365v1	refseq	NZ_CP024477.1
8367535	GCF_002753655.1_ASM275365v1_CLST_12	0	sanntis	3457671	3487186	Other	Isolate	GCF_002753655.1_ASM275365v1	refseq	NZ_CP024477.1
8367536	GCF_002753655.1_ASM275365v1_CLST_13	0	sanntis	3790771	3794294	Polyketide	Isolate	GCF_002753655.1_ASM275365v1	refseq	NZ_CP024477.1
8367537	GCF_002753655.1_ASM275365v1_CLST_14	0	sanntis	4257411	4288750	NRP	Isolate	GCF_002753655.1_ASM275365v1	refseq	NZ_CP024477.1
8367538	GCF_002753655.1_ASM275365v1_CLST_15	0	sanntis	4505655	4519442	Other	Isolate	GCF_002753655.1_ASM275365v1	refseq	NZ_CP024477.1
8367539	GCF_002753655.1_ASM275365v1_CLST_16	0	sanntis	4560195	4566119	RiPP	Isolate	GCF_002753655.1_ASM275365v1	refseq	NZ_CP024477.1
8367540	GCF_002753655.1_ASM275365v1_CLST_17	0	sanntis	6452338	6467783	Saccharide	Isolate	GCF_002753655.1_ASM275365v1	refseq	NZ_CP024477.1
8367554	GCF_002794745.1_ASM279474v1_CLST_0	1	sanntis	16938	34115	NRP	Isolate	GCF_002794745.1_ASM279474v1	refseq	NZ_PGPH01000061.1
8367557	GCF_002794745.1_ASM279474v1_CLST_3	10	sanntis	3	20297	NRP	Isolate	GCF_002794745.1_ASM279474v1	refseq	NZ_PGPH01000080.1
8367559	GCF_002794745.1_ASM279474v1_CLST_5	10	sanntis	2	12112	NRP	Isolate	GCF_002794745.1_ASM279474v1	refseq	NZ_PGPH01000111.1
8367562	GCF_002794745.1_ASM279474v1_CLST_8	10	sanntis	149	28082	Saccharide	Isolate	GCF_002794745.1_ASM279474v1	refseq	NZ_PGPH01000035.1
8367563	GCF_002794745.1_ASM279474v1_CLST_9	0	sanntis	35755	51954	Other	Isolate	GCF_002794745.1_ASM279474v1	refseq	NZ_PGPH01000035.1
8367564	GCF_002794745.1_ASM279474v1_CLST_10	10	sanntis	2	13406	Other	Isolate	GCF_002794745.1_ASM279474v1	refseq	NZ_PGPH01000063.1
8367566	GCF_002794745.1_ASM279474v1_CLST_12	10	sanntis	40	30752	NRP|Polyketide	Isolate	GCF_002794745.1_ASM279474v1	refseq	NZ_PGPH01000020.1
8367568	GCF_002794745.1_ASM279474v1_CLST_14	10	sanntis	1	5887	RiPP	Isolate	GCF_002794745.1_ASM279474v1	refseq	NZ_PGPH01000089.1
8367569	GCF_002794745.1_ASM279474v1_CLST_15	1	sanntis	30102	50016	NRP	Isolate	GCF_002794745.1_ASM279474v1	refseq	NZ_PGPH01000038.1
8367571	GCF_002794745.1_ASM279474v1_CLST_17	1	sanntis	5379	22103	NRP	Isolate	GCF_002794745.1_ASM279474v1	refseq	NZ_PGPH01000081.1
8367574	GCF_002794745.1_ASM279474v1_CLST_20	0	sanntis	78992	90045	Saccharide	Isolate	GCF_002794745.1_ASM279474v1	refseq	NZ_PGPH01000007.1
8367575	GCF_002794745.1_ASM279474v1_CLST_21	11	sanntis	3	5577	NRP	Isolate	GCF_002794745.1_ASM279474v1	refseq	NZ_PGPH01000142.1
8367578	GCF_002794745.1_ASM279474v1_CLST_24	0	sanntis	16776	24114	RiPP	Isolate	GCF_002794745.1_ASM279474v1	refseq	NZ_PGPH01000025.1
8367581	GCF_002794745.1_ASM279474v1_CLST_27	0	sanntis	15595	21110	RiPP	Isolate	GCF_002794745.1_ASM279474v1	refseq	NZ_PGPH01000012.1
8367582	GCF_002794745.1_ASM279474v1_CLST_28	0	sanntis	275967	279491	Polyketide	Isolate	GCF_002794745.1_ASM279474v1	refseq	NZ_PGPH01000001.1
8367583	GCF_002794745.1_ASM279474v1_CLST_29	1	sanntis	110206	129408	NRP	Isolate	GCF_002794745.1_ASM279474v1	refseq	NZ_PGPH01000008.1
8367585	GCF_002794745.1_ASM279474v1_CLST_31	11	sanntis	1	7094	Polyketide	Isolate	GCF_002794745.1_ASM279474v1	refseq	NZ_PGPH01000136.1
8367586	GCF_002812825.1_ASM281282v1_CLST_0	0	sanntis	773648	822052	NRP	Isolate	GCF_002812825.1_ASM281282v1	refseq	NZ_CP025049.1
8367587	GCF_002812825.1_ASM281282v1_CLST_1	0	sanntis	886694	894032	RiPP	Isolate	GCF_002812825.1_ASM281282v1	refseq	NZ_CP025049.1
8367588	GCF_002812825.1_ASM281282v1_CLST_2	0	sanntis	933483	975250	Polyketide	Isolate	GCF_002812825.1_ASM281282v1	refseq	NZ_CP025049.1
8367589	GCF_002812825.1_ASM281282v1_CLST_3	0	sanntis	1399262	1404777	RiPP	Isolate	GCF_002812825.1_ASM281282v1	refseq	NZ_CP025049.1
8367590	GCF_002812825.1_ASM281282v1_CLST_4	0	sanntis	1757240	1788495	Polyketide	Isolate	GCF_002812825.1_ASM281282v1	refseq	NZ_CP025049.1
8367591	GCF_002812825.1_ASM281282v1_CLST_5	0	sanntis	2983976	3018519	NRP	Isolate	GCF_002812825.1_ASM281282v1	refseq	NZ_CP025049.1
8367592	GCF_002812825.1_ASM281282v1_CLST_6	0	sanntis	3037077	3061910	NRP	Isolate	GCF_002812825.1_ASM281282v1	refseq	NZ_CP025049.1
8367593	GCF_002812825.1_ASM281282v1_CLST_7	0	sanntis	3226250	3250527	Saccharide	Isolate	GCF_002812825.1_ASM281282v1	refseq	NZ_CP025049.1
8367594	GCF_002812825.1_ASM281282v1_CLST_8	0	sanntis	3258200	3277570	Other	Isolate	GCF_002812825.1_ASM281282v1	refseq	NZ_CP025049.1
8367595	GCF_002812825.1_ASM281282v1_CLST_9	0	sanntis	3302101	3330607	NRP	Isolate	GCF_002812825.1_ASM281282v1	refseq	NZ_CP025049.1
8367596	GCF_002812825.1_ASM281282v1_CLST_10	0	sanntis	3726711	3763489	NRP	Isolate	GCF_002812825.1_ASM281282v1	refseq	NZ_CP025049.1
8367597	GCF_002812825.1_ASM281282v1_CLST_11	0	sanntis	3885314	3897347	Other	Isolate	GCF_002812825.1_ASM281282v1	refseq	NZ_CP025049.1
8367598	GCF_002812825.1_ASM281282v1_CLST_12	0	sanntis	3984521	3998303	Other	Isolate	GCF_002812825.1_ASM281282v1	refseq	NZ_CP025049.1
8367599	GCF_002812825.1_ASM281282v1_CLST_13	0	sanntis	4459097	4489672	Other	Isolate	GCF_002812825.1_ASM281282v1	refseq	NZ_CP025049.1
8367600	GCF_002812825.1_ASM281282v1_CLST_14	0	sanntis	4800136	4803659	Polyketide	Isolate	GCF_002812825.1_ASM281282v1	refseq	NZ_CP025049.1
8367601	GCF_002812825.1_ASM281282v1_CLST_15	0	sanntis	6351395	6366831	Saccharide	Isolate	GCF_002812825.1_ASM281282v1	refseq	NZ_CP025049.1
8367616	GCF_002812845.1_ASM281284v1_CLST_0	0	sanntis	773585	821989	NRP	Isolate	GCF_002812845.1_ASM281284v1	refseq	NZ_CP025050.1
8367617	GCF_002812845.1_ASM281284v1_CLST_1	0	sanntis	886631	893969	RiPP	Isolate	GCF_002812845.1_ASM281284v1	refseq	NZ_CP025050.1
8367618	GCF_002812845.1_ASM281284v1_CLST_2	0	sanntis	933425	975192	Polyketide	Isolate	GCF_002812845.1_ASM281284v1	refseq	NZ_CP025050.1
8367619	GCF_002812845.1_ASM281284v1_CLST_3	0	sanntis	1436060	1441575	RiPP	Isolate	GCF_002812845.1_ASM281284v1	refseq	NZ_CP025050.1
8367620	GCF_002812845.1_ASM281284v1_CLST_4	0	sanntis	1794038	1825293	Polyketide	Isolate	GCF_002812845.1_ASM281284v1	refseq	NZ_CP025050.1
8367621	GCF_002812845.1_ASM281284v1_CLST_5	0	sanntis	3024470	3055029	NRP	Isolate	GCF_002812845.1_ASM281284v1	refseq	NZ_CP025050.1
8367622	GCF_002812845.1_ASM281284v1_CLST_6	0	sanntis	3073886	3103325	NRP	Isolate	GCF_002812845.1_ASM281284v1	refseq	NZ_CP025050.1
8367623	GCF_002812845.1_ASM281284v1_CLST_7	0	sanntis	3230221	3284543	Saccharide	Isolate	GCF_002812845.1_ASM281284v1	refseq	NZ_CP025050.1
8367624	GCF_002812845.1_ASM281284v1_CLST_8	0	sanntis	3290942	3310312	Other	Isolate	GCF_002812845.1_ASM281284v1	refseq	NZ_CP025050.1
8367625	GCF_002812845.1_ASM281284v1_CLST_9	0	sanntis	3334867	3363948	NRP	Isolate	GCF_002812845.1_ASM281284v1	refseq	NZ_CP025050.1
8367626	GCF_002812845.1_ASM281284v1_CLST_10	0	sanntis	3759477	3796255	NRP	Isolate	GCF_002812845.1_ASM281284v1	refseq	NZ_CP025050.1
8367627	GCF_002812845.1_ASM281284v1_CLST_11	0	sanntis	3918042	3930075	Other	Isolate	GCF_002812845.1_ASM281284v1	refseq	NZ_CP025050.1
8367628	GCF_002812845.1_ASM281284v1_CLST_12	0	sanntis	4017249	4031031	Other	Isolate	GCF_002812845.1_ASM281284v1	refseq	NZ_CP025050.1
8367629	GCF_002812845.1_ASM281284v1_CLST_13	0	sanntis	4491825	4522400	Other	Isolate	GCF_002812845.1_ASM281284v1	refseq	NZ_CP025050.1
8367630	GCF_002812845.1_ASM281284v1_CLST_14	0	sanntis	4832864	4836387	Polyketide	Isolate	GCF_002812845.1_ASM281284v1	refseq	NZ_CP025050.1
8367631	GCF_002812845.1_ASM281284v1_CLST_15	0	sanntis	5909533	5938582	Saccharide	Isolate	GCF_002812845.1_ASM281284v1	refseq	NZ_CP025050.1
8367632	GCF_002812845.1_ASM281284v1_CLST_16	0	sanntis	6463140	6478576	Saccharide	Isolate	GCF_002812845.1_ASM281284v1	refseq	NZ_CP025050.1
8367647	GCF_002812865.1_ASM281286v1_CLST_0	0	sanntis	786697	835097	NRP	Isolate	GCF_002812865.1_ASM281286v1	refseq	NZ_CP025051.1
8367648	GCF_002812865.1_ASM281286v1_CLST_1	0	sanntis	900492	907830	RiPP	Isolate	GCF_002812865.1_ASM281286v1	refseq	NZ_CP025051.1
8367649	GCF_002812865.1_ASM281286v1_CLST_2	0	sanntis	953398	993600	Saccharide	Isolate	GCF_002812865.1_ASM281286v1	refseq	NZ_CP025051.1
8367650	GCF_002812865.1_ASM281286v1_CLST_3	0	sanntis	1459434	1464949	RiPP	Isolate	GCF_002812865.1_ASM281286v1	refseq	NZ_CP025051.1
8367651	GCF_002812865.1_ASM281286v1_CLST_4	0	sanntis	1817312	1848588	Polyketide	Isolate	GCF_002812865.1_ASM281286v1	refseq	NZ_CP025051.1
8367652	GCF_002812865.1_ASM281286v1_CLST_5	0	sanntis	2018988	2034635	Saccharide	Isolate	GCF_002812865.1_ASM281286v1	refseq	NZ_CP025051.1
8367653	GCF_002812865.1_ASM281286v1_CLST_6	0	sanntis	2876780	2968502	NRP|Polyketide	Isolate	GCF_002812865.1_ASM281286v1	refseq	NZ_CP025051.1
8367654	GCF_002812865.1_ASM281286v1_CLST_7	0	sanntis	3024846	3066956	NRP	Isolate	GCF_002812865.1_ASM281286v1	refseq	NZ_CP025051.1
8367655	GCF_002812865.1_ASM281286v1_CLST_8	0	sanntis	3099175	3116213	Other	Isolate	GCF_002812865.1_ASM281286v1	refseq	NZ_CP025051.1
8367656	GCF_002812865.1_ASM281286v1_CLST_9	0	sanntis	3124154	3152199	Saccharide	Isolate	GCF_002812865.1_ASM281286v1	refseq	NZ_CP025051.1
8367657	GCF_002812865.1_ASM281286v1_CLST_10	0	sanntis	3556281	3583454	Other	Isolate	GCF_002812865.1_ASM281286v1	refseq	NZ_CP025051.1
8367658	GCF_002812865.1_ASM281286v1_CLST_11	0	sanntis	3888245	3891770	Polyketide	Isolate	GCF_002812865.1_ASM281286v1	refseq	NZ_CP025051.1
8367659	GCF_002812865.1_ASM281286v1_CLST_12	0	sanntis	4299708	4330076	NRP	Isolate	GCF_002812865.1_ASM281286v1	refseq	NZ_CP025051.1
8367660	GCF_002812865.1_ASM281286v1_CLST_13	0	sanntis	4451735	4469179	Other	Isolate	GCF_002812865.1_ASM281286v1	refseq	NZ_CP025051.1
8367661	GCF_002812865.1_ASM281286v1_CLST_14	0	sanntis	4556350	4570131	Other	Isolate	GCF_002812865.1_ASM281286v1	refseq	NZ_CP025051.1
8367662	GCF_002812865.1_ASM281286v1_CLST_15	0	sanntis	5771540	5793559	Saccharide	Isolate	GCF_002812865.1_ASM281286v1	refseq	NZ_CP025051.1
8367663	GCF_002812865.1_ASM281286v1_CLST_16	0	sanntis	6307504	6322111	Saccharide	Isolate	GCF_002812865.1_ASM281286v1	refseq	NZ_CP025051.1
8367677	GCF_002812885.1_ASM281288v1_CLST_0	0	sanntis	786697	835097	NRP	Isolate	GCF_002812885.1_ASM281288v1	refseq	NZ_CP025053.1
8367678	GCF_002812885.1_ASM281288v1_CLST_1	0	sanntis	900492	907830	RiPP	Isolate	GCF_002812885.1_ASM281288v1	refseq	NZ_CP025053.1
8367679	GCF_002812885.1_ASM281288v1_CLST_2	0	sanntis	953398	993600	Saccharide	Isolate	GCF_002812885.1_ASM281288v1	refseq	NZ_CP025053.1
8367680	GCF_002812885.1_ASM281288v1_CLST_3	0	sanntis	1459434	1464949	RiPP	Isolate	GCF_002812885.1_ASM281288v1	refseq	NZ_CP025053.1
8367681	GCF_002812885.1_ASM281288v1_CLST_4	0	sanntis	1817312	1848588	Polyketide	Isolate	GCF_002812885.1_ASM281288v1	refseq	NZ_CP025053.1
8367682	GCF_002812885.1_ASM281288v1_CLST_5	0	sanntis	2018988	2034635	Saccharide	Isolate	GCF_002812885.1_ASM281288v1	refseq	NZ_CP025053.1
8367683	GCF_002812885.1_ASM281288v1_CLST_6	0	sanntis	2876780	2968502	NRP|Polyketide	Isolate	GCF_002812885.1_ASM281288v1	refseq	NZ_CP025053.1
8367684	GCF_002812885.1_ASM281288v1_CLST_7	0	sanntis	3024846	3066956	NRP	Isolate	GCF_002812885.1_ASM281288v1	refseq	NZ_CP025053.1
8367685	GCF_002812885.1_ASM281288v1_CLST_8	0	sanntis	3099175	3116213	Other	Isolate	GCF_002812885.1_ASM281288v1	refseq	NZ_CP025053.1
8367686	GCF_002812885.1_ASM281288v1_CLST_9	0	sanntis	3124154	3152199	Saccharide	Isolate	GCF_002812885.1_ASM281288v1	refseq	NZ_CP025053.1
8367687	GCF_002812885.1_ASM281288v1_CLST_10	0	sanntis	3553118	3580291	Other	Isolate	GCF_002812885.1_ASM281288v1	refseq	NZ_CP025053.1
8367688	GCF_002812885.1_ASM281288v1_CLST_11	0	sanntis	3885082	3888607	Polyketide	Isolate	GCF_002812885.1_ASM281288v1	refseq	NZ_CP025053.1
8367689	GCF_002812885.1_ASM281288v1_CLST_12	0	sanntis	4296545	4326913	NRP	Isolate	GCF_002812885.1_ASM281288v1	refseq	NZ_CP025053.1
8367690	GCF_002812885.1_ASM281288v1_CLST_13	0	sanntis	4448572	4466016	Other	Isolate	GCF_002812885.1_ASM281288v1	refseq	NZ_CP025053.1
8367691	GCF_002812885.1_ASM281288v1_CLST_14	0	sanntis	4553187	4566968	Other	Isolate	GCF_002812885.1_ASM281288v1	refseq	NZ_CP025053.1
8367692	GCF_002812885.1_ASM281288v1_CLST_15	0	sanntis	5767120	5790396	Saccharide	Isolate	GCF_002812885.1_ASM281288v1	refseq	NZ_CP025053.1
8367693	GCF_002812885.1_ASM281288v1_CLST_16	0	sanntis	6304341	6318948	Saccharide	Isolate	GCF_002812885.1_ASM281288v1	refseq	NZ_CP025053.1
8367707	GCF_002835725.1_ASM283572v1_CLST_0	0	sanntis	36264	67540	Polyketide	Isolate	GCF_002835725.1_ASM283572v1	refseq	NZ_PHST01000017.1
8367710	GCF_002835725.1_ASM283572v1_CLST_3	1	sanntis	25522	37394	NRP	Isolate	GCF_002835725.1_ASM283572v1	refseq	NZ_PHST01000058.1
8367713	GCF_002835725.1_ASM283572v1_CLST_6	0	sanntis	77368	80793	RiPP	Isolate	GCF_002835725.1_ASM283572v1	refseq	NZ_PHST01000026.1
8367714	GCF_002835725.1_ASM283572v1_CLST_7	0	sanntis	120473	125988	RiPP	Isolate	GCF_002835725.1_ASM283572v1	refseq	NZ_PHST01000002.1
8367718	GCF_002835725.1_ASM283572v1_CLST_11	0	sanntis	40826	42570	Polyketide	Isolate	GCF_002835725.1_ASM283572v1	refseq	NZ_PHST01000013.1
8367719	GCF_002835725.1_ASM283572v1_CLST_12	0	sanntis	40878	72096	Polyketide	Isolate	GCF_002835725.1_ASM283572v1	refseq	NZ_PHST01000030.1
8367722	GCF_002835725.1_ASM283572v1_CLST_15	0	sanntis	13269	100841	NRP|Polyketide	Isolate	GCF_002835725.1_ASM283572v1	refseq	NZ_PHST01000011.1
8367724	GCF_002835725.1_ASM283572v1_CLST_17	11	sanntis	3	28970	NRP	Isolate	GCF_002835725.1_ASM283572v1	refseq	NZ_PHST01000075.1
8367726	GCF_002835725.1_ASM283572v1_CLST_19	1	sanntis	78302	106368	Saccharide	Isolate	GCF_002835725.1_ASM283572v1	refseq	NZ_PHST01000015.1
8367727	GCF_002835725.1_ASM283572v1_CLST_20	11	sanntis	17	4462	Other	Isolate	GCF_002835725.1_ASM283572v1	refseq	NZ_PHST01000141.1
8367729	GCF_002835725.1_ASM283572v1_CLST_22	1	sanntis	40766	55366	Saccharide	Isolate	GCF_002835725.1_ASM283572v1	refseq	NZ_PHST01000038.1
8367730	GCF_002835725.1_ASM283572v1_CLST_23	1	sanntis	16706	45449	NRP	Isolate	GCF_002835725.1_ASM283572v1	refseq	NZ_PHST01000046.1
8367733	GCF_002835725.1_ASM283572v1_CLST_26	10	sanntis	1	6934	NRP	Isolate	GCF_002835725.1_ASM283572v1	refseq	NZ_PHST01000105.1
8367735	GCF_002835725.1_ASM283572v1_CLST_28	0	sanntis	3952	17733	Other	Isolate	GCF_002835725.1_ASM283572v1	refseq	NZ_PHST01000004.1
8367736	GCF_002835725.1_ASM283572v1_CLST_29	0	sanntis	5472	69224	Saccharide	Isolate	GCF_002835725.1_ASM283572v1	refseq	NZ_PHST01000008.1
8367737	GCF_002835725.1_ASM283572v1_CLST_30	0	sanntis	77165	93233	Other	Isolate	GCF_002835725.1_ASM283572v1	refseq	NZ_PHST01000008.1
8367738	GCF_002835765.1_ASM283576v1_CLST_0	0	sanntis	5473	69249	Saccharide	Isolate	GCF_002835765.1_ASM283576v1	refseq	NZ_PHSS01000016.1
8367739	GCF_002835765.1_ASM283576v1_CLST_1	0	sanntis	77190	93258	Other	Isolate	GCF_002835765.1_ASM283576v1	refseq	NZ_PHSS01000016.1
8367740	GCF_002835765.1_ASM283576v1_CLST_2	1	sanntis	16707	48000	NRP	Isolate	GCF_002835765.1_ASM283576v1	refseq	NZ_PHSS01000037.1
8367743	GCF_002835765.1_ASM283576v1_CLST_5	1	sanntis	5960	44960	NRP	Isolate	GCF_002835765.1_ASM283576v1	refseq	NZ_PHSS01000040.1
8367745	GCF_002835765.1_ASM283576v1_CLST_7	0	sanntis	130415	142839	RiPP	Isolate	GCF_002835765.1_ASM283576v1	refseq	NZ_PHSS01000007.1
8367747	GCF_002835765.1_ASM283576v1_CLST_9	10	sanntis	1	14407	Saccharide	Isolate	GCF_002835765.1_ASM283576v1	refseq	NZ_PHSS01000030.1
8367748	GCF_002835765.1_ASM283576v1_CLST_10	0	sanntis	319385	322909	Polyketide	Isolate	GCF_002835765.1_ASM283576v1	refseq	NZ_PHSS01000002.1
8367752	GCF_002835765.1_ASM283576v1_CLST_14	0	sanntis	11201	24982	Other	Isolate	GCF_002835765.1_ASM283576v1	refseq	NZ_PHSS01000003.1
8367753	GCF_002835765.1_ASM283576v1_CLST_15	0	sanntis	243713	276734	NRP	Isolate	GCF_002835765.1_ASM283576v1	refseq	NZ_PHSS01000003.1
8367755	GCF_002835765.1_ASM283576v1_CLST_17	0	sanntis	61801	152420	NRP|Polyketide	Isolate	GCF_002835765.1_ASM283576v1	refseq	NZ_PHSS01000014.1
8367757	GCF_002835765.1_ASM283576v1_CLST_19	0	sanntis	30899	62175	Polyketide	Isolate	GCF_002835765.1_ASM283576v1	refseq	NZ_PHSS01000008.1
8367759	GCF_002835765.1_ASM283576v1_CLST_21	0	sanntis	113002	118517	RiPP	Isolate	GCF_002835765.1_ASM283576v1	refseq	NZ_PHSS01000005.1
8367760	GCF_002835765.1_ASM283576v1_CLST_22	0	sanntis	40894	72113	Polyketide	Isolate	GCF_002835765.1_ASM283576v1	refseq	NZ_PHSS01000001.1
8367761	GCF_002835765.1_ASM283576v1_CLST_23	0	sanntis	126057	131980	RiPP	Isolate	GCF_002835765.1_ASM283576v1	refseq	NZ_PHSS01000001.1
8367764	GCF_002835765.1_ASM283576v1_CLST_26	11	sanntis	1	4563	Other	Isolate	GCF_002835765.1_ASM283576v1	refseq	NZ_PHSS01000063.1
8367767	GCF_002861065.1_ASM286106v1_CLST_0	10	sanntis	2	54329	NRP	Isolate	GCF_002861065.1_ASM286106v1	refseq	NZ_PKIS01000012.1
8367769	GCF_002861065.1_ASM286106v1_CLST_2	0	sanntis	212819	216071	Polyketide	Isolate	GCF_002861065.1_ASM286106v1	refseq	NZ_PKIS01000003.1
8367770	GCF_002861065.1_ASM286106v1_CLST_3	0	sanntis	407973	433175	Saccharide	Isolate	GCF_002861065.1_ASM286106v1	refseq	NZ_PKIS01000003.1
8367772	GCF_002861065.1_ASM286106v1_CLST_5	0	sanntis	28225	43503	Saccharide	Isolate	GCF_002861065.1_ASM286106v1	refseq	NZ_PKIS01000006.1
8367773	GCF_002861065.1_ASM286106v1_CLST_6	11	sanntis	2	10682	NRP	Isolate	GCF_002861065.1_ASM286106v1	refseq	NZ_PKIS01000015.1
8367775	GCF_002861065.1_ASM286106v1_CLST_8	0	sanntis	90551	105987	Saccharide	Isolate	GCF_002861065.1_ASM286106v1	refseq	NZ_PKIS01000008.1
8367776	GCF_002861065.1_ASM286106v1_CLST_9	0	sanntis	99862	131122	Polyketide	Isolate	GCF_002861065.1_ASM286106v1	refseq	NZ_PKIS01000002.1
8367777	GCF_002861065.1_ASM286106v1_CLST_10	0	sanntis	479971	485486	RiPP	Isolate	GCF_002861065.1_ASM286106v1	refseq	NZ_PKIS01000002.1
8367781	GCF_002861065.1_ASM286106v1_CLST_14	10	sanntis	1	14361	Saccharide	Isolate	GCF_002861065.1_ASM286106v1	refseq	NZ_PKIS01000001.1
8367782	GCF_002861065.1_ASM286106v1_CLST_15	0	sanntis	185524	211537	Other	Isolate	GCF_002861065.1_ASM286106v1	refseq	NZ_PKIS01000001.1
8367783	GCF_002861065.1_ASM286106v1_CLST_16	0	sanntis	514804	518328	Polyketide	Isolate	GCF_002861065.1_ASM286106v1	refseq	NZ_PKIS01000001.1
8367784	GCF_002861065.1_ASM286106v1_CLST_17	0	sanntis	920970	944062	NRP	Isolate	GCF_002861065.1_ASM286106v1	refseq	NZ_PKIS01000001.1
8367785	GCF_002861065.1_ASM286106v1_CLST_18	0	sanntis	1165912	1178743	Other	Isolate	GCF_002861065.1_ASM286106v1	refseq	NZ_PKIS01000001.1
8367791	GCF_002861065.1_ASM286106v1_CLST_24	0	sanntis	5466	51615	NRP	Isolate	GCF_002861065.1_ASM286106v1	refseq	NZ_PKIS01000010.1
8367792	GCF_002861065.1_ASM286106v1_CLST_25	1	sanntis	106422	140479	NRP|Polyketide	Isolate	GCF_002861065.1_ASM286106v1	refseq	NZ_PKIS01000010.1
8367795	GCF_002861065.1_ASM286106v1_CLST_28	10	sanntis	162	17162	Other	Isolate	GCF_002861065.1_ASM286106v1	refseq	NZ_PKIS01000007.1
8367796	GCF_002861065.1_ASM286106v1_CLST_29	0	sanntis	82668	90006	RiPP	Isolate	GCF_002861065.1_ASM286106v1	refseq	NZ_PKIS01000007.1
8367797	GCF_002861065.1_ASM286106v1_CLST_30	0	sanntis	143037	178838	Polyketide	Isolate	GCF_002861065.1_ASM286106v1	refseq	NZ_PKIS01000007.1
8367800	GCF_002861065.1_ASM286106v1_CLST_33	0	sanntis	37089	73622	NRP	Isolate	GCF_002861065.1_ASM286106v1	refseq	NZ_PKIS01000011.1
8367802	GCF_002866685.1_ASM286668v1_CLST_0	1	sanntis	37036	68320	NRP	Isolate	GCF_002866685.1_ASM286668v1	refseq	NZ_NIZR01000034.1
8367804	GCF_002866685.1_ASM286668v1_CLST_2	0	sanntis	31775	72403	Polyketide	Isolate	GCF_002866685.1_ASM286668v1	refseq	NZ_NIZR01000018.1
8367806	GCF_002866685.1_ASM286668v1_CLST_4	11	sanntis	3	19484	NRP	Isolate	GCF_002866685.1_ASM286668v1	refseq	NZ_NIZR01000056.1
8367809	GCF_002866685.1_ASM286668v1_CLST_7	0	sanntis	7687	13610	RiPP	Isolate	GCF_002866685.1_ASM286668v1	refseq	NZ_NIZR01000028.1
8367811	GCF_002866685.1_ASM286668v1_CLST_9	0	sanntis	13349	46537	NRP	Isolate	GCF_002866685.1_ASM286668v1	refseq	NZ_NIZR01000040.1
8367813	GCF_002866685.1_ASM286668v1_CLST_11	10	sanntis	1	33863	NRP|Polyketide	Isolate	GCF_002866685.1_ASM286668v1	refseq	NZ_NIZR01000016.1
8367814	GCF_002866685.1_ASM286668v1_CLST_12	0	sanntis	84773	125432	NRP	Isolate	GCF_002866685.1_ASM286668v1	refseq	NZ_NIZR01000016.1
8367817	GCF_002866685.1_ASM286668v1_CLST_15	0	sanntis	55666	59189	Polyketide	Isolate	GCF_002866685.1_ASM286668v1	refseq	NZ_NIZR01000009.1
8367818	GCF_002866685.1_ASM286668v1_CLST_16	0	sanntis	40926	56362	Saccharide	Isolate	GCF_002866685.1_ASM286668v1	refseq	NZ_NIZR01000012.1
8367820	GCF_002866685.1_ASM286668v1_CLST_18	0	sanntis	147236	177565	NRP	Isolate	GCF_002866685.1_ASM286668v1	refseq	NZ_NIZR01000004.1
8367821	GCF_002866685.1_ASM286668v1_CLST_19	0	sanntis	300676	312709	Other	Isolate	GCF_002866685.1_ASM286668v1	refseq	NZ_NIZR01000004.1
8367822	GCF_002866685.1_ASM286668v1_CLST_20	0	sanntis	399880	413663	Other	Isolate	GCF_002866685.1_ASM286668v1	refseq	NZ_NIZR01000004.1
8367824	GCF_002866685.1_ASM286668v1_CLST_22	10	sanntis	66	14132	Saccharide	Isolate	GCF_002866685.1_ASM286668v1	refseq	NZ_NIZR01000050.1
8367825	GCF_002866685.1_ASM286668v1_CLST_23	0	sanntis	28094	43162	Saccharide	Isolate	GCF_002866685.1_ASM286668v1	refseq	NZ_NIZR01000024.1
8367828	GCF_002866685.1_ASM286668v1_CLST_26	0	sanntis	241678	266880	Saccharide	Isolate	GCF_002866685.1_ASM286668v1	refseq	NZ_NIZR01000002.1
8367830	GCF_002866685.1_ASM286668v1_CLST_28	11	sanntis	3	13350	NRP	Isolate	GCF_002866685.1_ASM286668v1	refseq	NZ_NIZR01000061.1
8367833	GCF_002866685.1_ASM286668v1_CLST_31	0	sanntis	23402	40463	Other	Isolate	GCF_002866685.1_ASM286668v1	refseq	NZ_NIZR01000033.1
8367834	GCF_002866685.1_ASM286668v1_CLST_32	1	sanntis	48404	69601	Saccharide	Isolate	GCF_002866685.1_ASM286668v1	refseq	NZ_NIZR01000033.1
8367835	GCF_002866685.1_ASM286668v1_CLST_33	0	sanntis	71820	103095	Polyketide	Isolate	GCF_002866685.1_ASM286668v1	refseq	NZ_NIZR01000015.1
8367837	GCF_002866725.1_ASM286672v1_CLST_0	0	sanntis	43462	50800	RiPP	Isolate	GCF_002866725.1_ASM286672v1	refseq	NZ_NIZO01000010.1
8367838	GCF_002866725.1_ASM286672v1_CLST_1	0	sanntis	130311	171925	Polyketide	Isolate	GCF_002866725.1_ASM286672v1	refseq	NZ_NIZO01000010.1
8367840	GCF_002866725.1_ASM286672v1_CLST_3	1	sanntis	13186	58108	NRP	Isolate	GCF_002866725.1_ASM286672v1	refseq	NZ_NIZO01000032.1
8367843	GCF_002866725.1_ASM286672v1_CLST_6	0	sanntis	153766	185027	Polyketide	Isolate	GCF_002866725.1_ASM286672v1	refseq	NZ_NIZO01000011.1
8367849	GCF_002866725.1_ASM286672v1_CLST_12	0	sanntis	2590	28524	NRP	Isolate	GCF_002866725.1_ASM286672v1	refseq	NZ_NIZO01000027.1
8367851	GCF_002866725.1_ASM286672v1_CLST_14	11	sanntis	3	18878	NRP	Isolate	GCF_002866725.1_ASM286672v1	refseq	NZ_NIZO01000046.1
8367853	GCF_002866725.1_ASM286672v1_CLST_16	0	sanntis	257211	262726	RiPP	Isolate	GCF_002866725.1_ASM286672v1	refseq	NZ_NIZO01000002.1
8367855	GCF_002866725.1_ASM286672v1_CLST_18	1	sanntis	37029	68322	NRP	Isolate	GCF_002866725.1_ASM286672v1	refseq	NZ_NIZO01000028.1
8367857	GCF_002866725.1_ASM286672v1_CLST_20	11	sanntis	71	5308	Other	Isolate	GCF_002866725.1_ASM286672v1	refseq	NZ_NIZO01000060.1
8367859	GCF_002866725.1_ASM286672v1_CLST_22	0	sanntis	156960	170174	Saccharide	Isolate	GCF_002866725.1_ASM286672v1	refseq	NZ_NIZO01000012.1
8367860	GCF_002866725.1_ASM286672v1_CLST_23	0	sanntis	195239	211092	Other	Isolate	GCF_002866725.1_ASM286672v1	refseq	NZ_NIZO01000004.1
8367861	GCF_002866725.1_ASM286672v1_CLST_24	0	sanntis	298266	310299	Other	Isolate	GCF_002866725.1_ASM286672v1	refseq	NZ_NIZO01000004.1
8367862	GCF_002866725.1_ASM286672v1_CLST_25	0	sanntis	308029	342151	NRP	Isolate	GCF_002866725.1_ASM286672v1	refseq	NZ_NIZO01000005.1
8367865	GCF_002866725.1_ASM286672v1_CLST_28	0	sanntis	63038	87937	Saccharide	Isolate	GCF_002866725.1_ASM286672v1	refseq	NZ_NIZO01000018.1
8367866	GCF_002866725.1_ASM286672v1_CLST_29	0	sanntis	95321	114839	Other	Isolate	GCF_002866725.1_ASM286672v1	refseq	NZ_NIZO01000018.1
8367867	GCF_002866725.1_ASM286672v1_CLST_30	0	sanntis	55629	59153	Polyketide	Isolate	GCF_002866725.1_ASM286672v1	refseq	NZ_NIZO01000016.1
8367868	GCF_002866725.1_ASM286672v1_CLST_31	0	sanntis	28014	41881	Saccharide	Isolate	GCF_002866725.1_ASM286672v1	refseq	NZ_NIZO01000026.1
8367869	GCF_002866725.1_ASM286672v1_CLST_32	1	sanntis	30391	63526	NRP|Polyketide	Isolate	GCF_002866725.1_ASM286672v1	refseq	NZ_NIZO01000029.1
8367871	GCF_002866745.1_ASM286674v1_CLST_0	0	sanntis	23244	38686	Saccharide	Isolate	GCF_002866745.1_ASM286674v1	refseq	NZ_NIZQ01000004.1
8367872	GCF_002866745.1_ASM286674v1_CLST_1	0	sanntis	129637	138974	Other	Isolate	GCF_002866745.1_ASM286674v1	refseq	NZ_NIZQ01000004.1
8367874	GCF_002866745.1_ASM286674v1_CLST_3	10	sanntis	2	28478	NRP	Isolate	GCF_002866745.1_ASM286674v1	refseq	NZ_NIZQ01000037.1
8367877	GCF_002866745.1_ASM286674v1_CLST_6	0	sanntis	30609	36124	RiPP	Isolate	GCF_002866745.1_ASM286674v1	refseq	NZ_NIZQ01000015.1
8367878	GCF_002866745.1_ASM286674v1_CLST_7	0	sanntis	191205	207057	Other	Isolate	GCF_002866745.1_ASM286674v1	refseq	NZ_NIZQ01000002.1
8367879	GCF_002866745.1_ASM286674v1_CLST_8	0	sanntis	294236	306269	Other	Isolate	GCF_002866745.1_ASM286674v1	refseq	NZ_NIZQ01000002.1
8367880	GCF_002866745.1_ASM286674v1_CLST_9	0	sanntis	124059	155335	Polyketide	Isolate	GCF_002866745.1_ASM286674v1	refseq	NZ_NIZQ01000006.1
8367882	GCF_002866745.1_ASM286674v1_CLST_11	0	sanntis	12747	45769	NRP	Isolate	GCF_002866745.1_ASM286674v1	refseq	NZ_NIZQ01000030.1
8367884	GCF_002866745.1_ASM286674v1_CLST_13	0	sanntis	7745	27235	Other	Isolate	GCF_002866745.1_ASM286674v1	refseq	NZ_NIZQ01000054.1
8367886	GCF_002866745.1_ASM286674v1_CLST_15	0	sanntis	74780	90578	Saccharide	Isolate	GCF_002866745.1_ASM286674v1	refseq	NZ_NIZQ01000013.1
8367887	GCF_002866745.1_ASM286674v1_CLST_16	11	sanntis	17	5254	Other	Isolate	GCF_002866745.1_ASM286674v1	refseq	NZ_NIZQ01000099.1
8367888	GCF_002866745.1_ASM286674v1_CLST_17	1	sanntis	15884	39892	Saccharide	Isolate	GCF_002866745.1_ASM286674v1	refseq	NZ_NIZQ01000059.1
8367889	GCF_002866745.1_ASM286674v1_CLST_18	1	sanntis	3472	50005	Polyketide	Isolate	GCF_002866745.1_ASM286674v1	refseq	NZ_NIZQ01000052.1
8367891	GCF_002866745.1_ASM286674v1_CLST_20	1	sanntis	5306	34224	NRP	Isolate	GCF_002866745.1_ASM286674v1	refseq	NZ_NIZQ01000065.1
8367895	GCF_002866745.1_ASM286674v1_CLST_24	0	sanntis	11875	19644	RiPP	Isolate	GCF_002866745.1_ASM286674v1	refseq	NZ_NIZQ01000041.1
8367896	GCF_002866745.1_ASM286674v1_CLST_25	0	sanntis	51359	66437	Saccharide	Isolate	GCF_002866745.1_ASM286674v1	refseq	NZ_NIZQ01000020.1
8367900	GCF_002866745.1_ASM286674v1_CLST_29	0	sanntis	13346	105875	NRP|Polyketide	Isolate	GCF_002866745.1_ASM286674v1	refseq	NZ_NIZQ01000007.1
8367902	GCF_002866745.1_ASM286674v1_CLST_31	0	sanntis	48584	50328	Polyketide	Isolate	GCF_002866745.1_ASM286674v1	refseq	NZ_NIZQ01000044.1
8367903	GCF_002866745.1_ASM286674v1_CLST_32	1	sanntis	40649	55178	NRP	Isolate	GCF_002866745.1_ASM286674v1	refseq	NZ_NIZQ01000045.1
8367905	GCF_002866765.1_ASM286676v1_CLST_0	0	sanntis	22146	47047	Saccharide	Isolate	GCF_002866765.1_ASM286676v1	refseq	NZ_NIZN01000023.1
8367906	GCF_002866765.1_ASM286676v1_CLST_1	0	sanntis	53446	72833	Other	Isolate	GCF_002866765.1_ASM286676v1	refseq	NZ_NIZN01000023.1
8367907	GCF_002866765.1_ASM286676v1_CLST_2	10	sanntis	66	14467	Saccharide	Isolate	GCF_002866765.1_ASM286676v1	refseq	NZ_NIZN01000044.1
8367908	GCF_002866765.1_ASM286676v1_CLST_3	0	sanntis	13349	46537	NRP	Isolate	GCF_002866765.1_ASM286676v1	refseq	NZ_NIZN01000038.1
8367911	GCF_002866765.1_ASM286676v1_CLST_6	0	sanntis	55666	59189	Polyketide	Isolate	GCF_002866765.1_ASM286676v1	refseq	NZ_NIZN01000009.1
8367912	GCF_002866765.1_ASM286676v1_CLST_7	11	sanntis	3	18824	NRP	Isolate	GCF_002866765.1_ASM286676v1	refseq	NZ_NIZN01000050.1
8367914	GCF_002866765.1_ASM286676v1_CLST_9	0	sanntis	147262	177591	NRP	Isolate	GCF_002866765.1_ASM286676v1	refseq	NZ_NIZN01000003.1
8367915	GCF_002866765.1_ASM286676v1_CLST_10	0	sanntis	300702	312735	Other	Isolate	GCF_002866765.1_ASM286676v1	refseq	NZ_NIZN01000003.1
8367916	GCF_002866765.1_ASM286676v1_CLST_11	0	sanntis	399906	413689	Other	Isolate	GCF_002866765.1_ASM286676v1	refseq	NZ_NIZN01000003.1
8367918	GCF_002866765.1_ASM286676v1_CLST_13	10	sanntis	1	33131	NRP|Polyketide	Isolate	GCF_002866765.1_ASM286676v1	refseq	NZ_NIZN01000018.1
8367919	GCF_002866765.1_ASM286676v1_CLST_14	0	sanntis	84041	124700	NRP	Isolate	GCF_002866765.1_ASM286676v1	refseq	NZ_NIZN01000018.1
8367924	GCF_002866765.1_ASM286676v1_CLST_19	0	sanntis	40926	56362	Saccharide	Isolate	GCF_002866765.1_ASM286676v1	refseq	NZ_NIZN01000013.1
8367926	GCF_002866765.1_ASM286676v1_CLST_21	0	sanntis	148590	179865	Polyketide	Isolate	GCF_002866765.1_ASM286676v1	refseq	NZ_NIZN01000010.1
8367930	GCF_002866765.1_ASM286676v1_CLST_25	1	sanntis	37036	68320	NRP	Isolate	GCF_002866765.1_ASM286676v1	refseq	NZ_NIZN01000032.1
8367933	GCF_002866765.1_ASM286676v1_CLST_28	10	sanntis	3	17146	NRP	Isolate	GCF_002866765.1_ASM286676v1	refseq	NZ_NIZN01000048.1
8367935	GCF_002866765.1_ASM286676v1_CLST_30	0	sanntis	212803	218318	RiPP	Isolate	GCF_002866765.1_ASM286676v1	refseq	NZ_NIZN01000004.1
8367936	GCF_002866765.1_ASM286676v1_CLST_31	0	sanntis	28094	43162	Saccharide	Isolate	GCF_002866765.1_ASM286676v1	refseq	NZ_NIZN01000025.1
8367937	GCF_002866765.1_ASM286676v1_CLST_32	0	sanntis	72581	78504	RiPP	Isolate	GCF_002866765.1_ASM286676v1	refseq	NZ_NIZN01000012.1
8367938	GCF_002866765.1_ASM286676v1_CLST_33	0	sanntis	117962	159728	Polyketide	Isolate	GCF_002866765.1_ASM286676v1	refseq	NZ_NIZN01000012.1
8367941	GCF_002866785.1_ASM286678v1_CLST_0	0	sanntis	7660	13583	RiPP	Isolate	GCF_002866785.1_ASM286678v1	refseq	NZ_NIZP01000040.1
8367942	GCF_002866785.1_ASM286678v1_CLST_1	10	sanntis	156	22716	Saccharide	Isolate	GCF_002866785.1_ASM286678v1	refseq	NZ_NIZP01000032.1
8367943	GCF_002866785.1_ASM286678v1_CLST_2	0	sanntis	59625	77639	NRP	Isolate	GCF_002866785.1_ASM286678v1	refseq	NZ_NIZP01000022.1
8367946	GCF_002866785.1_ASM286678v1_CLST_5	11	sanntis	2	15125	Other	Isolate	GCF_002866785.1_ASM286678v1	refseq	NZ_NIZP01000096.1
8367948	GCF_002866785.1_ASM286678v1_CLST_7	10	sanntis	3	28701	NRP	Isolate	GCF_002866785.1_ASM286678v1	refseq	NZ_NIZP01000033.1
8367950	GCF_002866785.1_ASM286678v1_CLST_9	11	sanntis	2	28454	NRP	Isolate	GCF_002866785.1_ASM286678v1	refseq	NZ_NIZP01000075.1
8367952	GCF_002866785.1_ASM286678v1_CLST_11	1	sanntis	7027	15485	NRP	Isolate	GCF_002866785.1_ASM286678v1	refseq	NZ_NIZP01000095.1
8367954	GCF_002866785.1_ASM286678v1_CLST_13	0	sanntis	23390	40424	Other	Isolate	GCF_002866785.1_ASM286678v1	refseq	NZ_NIZP01000056.1
8367955	GCF_002866785.1_ASM286678v1_CLST_14	11	sanntis	227	13165	NRP	Isolate	GCF_002866785.1_ASM286678v1	refseq	NZ_NIZP01000101.1
8367958	GCF_002866785.1_ASM286678v1_CLST_17	0	sanntis	28087	38164	Saccharide	Isolate	GCF_002866785.1_ASM286678v1	refseq	NZ_NIZP01000062.1
8367959	GCF_002866785.1_ASM286678v1_CLST_18	1	sanntis	41049	55402	Saccharide	Isolate	GCF_002866785.1_ASM286678v1	refseq	NZ_NIZP01000042.1
8367963	GCF_002866785.1_ASM286678v1_CLST_22	1	sanntis	13307	47713	NRP	Isolate	GCF_002866785.1_ASM286678v1	refseq	NZ_NIZP01000050.1
8367965	GCF_002866785.1_ASM286678v1_CLST_24	10	sanntis	3	33105	NRP|Polyketide	Isolate	GCF_002866785.1_ASM286678v1	refseq	NZ_NIZP01000020.1
8367967	GCF_002866785.1_ASM286678v1_CLST_26	0	sanntis	113804	155118	NRP	Isolate	GCF_002866785.1_ASM286678v1	refseq	NZ_NIZP01000008.1
8367969	GCF_002866785.1_ASM286678v1_CLST_28	0	sanntis	19213	32995	Other	Isolate	GCF_002866785.1_ASM286678v1	refseq	NZ_NIZP01000007.1
8367970	GCF_002866785.1_ASM286678v1_CLST_29	0	sanntis	120176	132209	Other	Isolate	GCF_002866785.1_ASM286678v1	refseq	NZ_NIZP01000007.1
8367971	GCF_002866785.1_ASM286678v1_CLST_30	0	sanntis	15255	66291	Polyketide	Isolate	GCF_002866785.1_ASM286678v1	refseq	NZ_NIZP01000014.1
8367973	GCF_002866785.1_ASM286678v1_CLST_32	11	sanntis	3	19265	NRP	Isolate	GCF_002866785.1_ASM286678v1	refseq	NZ_NIZP01000089.1
8367975	GCF_002866785.1_ASM286678v1_CLST_34	0	sanntis	43429	46953	Polyketide	Isolate	GCF_002866785.1_ASM286678v1	refseq	NZ_NIZP01000009.1
8367976	GCF_002866785.1_ASM286678v1_CLST_35	0	sanntis	34197	65474	Polyketide	Isolate	GCF_002866785.1_ASM286678v1	refseq	NZ_NIZP01000015.1
8367979	GCF_002866785.1_ASM286678v1_CLST_38	0	sanntis	17464	22979	RiPP	Isolate	GCF_002866785.1_ASM286678v1	refseq	NZ_NIZP01000043.1
8367981	GCF_002866805.1_ASM286680v1_CLST_0	0	sanntis	56848	83027	Polyketide	Isolate	GCF_002866805.1_ASM286680v1	refseq	NZ_NIZS01000018.1
8367984	GCF_002866805.1_ASM286680v1_CLST_3	1	sanntis	13186	58111	NRP	Isolate	GCF_002866805.1_ASM286680v1	refseq	NZ_NIZS01000041.1
8367987	GCF_002866805.1_ASM286680v1_CLST_6	10	sanntis	223	17548	Other	Isolate	GCF_002866805.1_ASM286680v1	refseq	NZ_NIZS01000012.1
8367988	GCF_002866805.1_ASM286680v1_CLST_7	0	sanntis	104722	116755	Other	Isolate	GCF_002866805.1_ASM286680v1	refseq	NZ_NIZS01000012.1
8367989	GCF_002866805.1_ASM286680v1_CLST_8	0	sanntis	40715	85543	Polyketide	Isolate	GCF_002866805.1_ASM286680v1	refseq	NZ_NIZS01000023.1
8367994	GCF_002866805.1_ASM286680v1_CLST_13	11	sanntis	3	18878	NRP	Isolate	GCF_002866805.1_ASM286680v1	refseq	NZ_NIZS01000061.1
8367996	GCF_002866805.1_ASM286680v1_CLST_15	0	sanntis	173685	179200	RiPP	Isolate	GCF_002866805.1_ASM286680v1	refseq	NZ_NIZS01000005.1
8367997	GCF_002866805.1_ASM286680v1_CLST_16	0	sanntis	23325	40517	Other	Isolate	GCF_002866805.1_ASM286680v1	refseq	NZ_NIZS01000033.1
8367998	GCF_002866805.1_ASM286680v1_CLST_17	0	sanntis	49443	70646	Saccharide	Isolate	GCF_002866805.1_ASM286680v1	refseq	NZ_NIZS01000033.1
8367999	GCF_002866805.1_ASM286680v1_CLST_18	0	sanntis	231242	263611	NRP	Isolate	GCF_002866805.1_ASM286680v1	refseq	NZ_NIZS01000003.1
8368002	GCF_002866805.1_ASM286680v1_CLST_21	0	sanntis	55629	59153	Polyketide	Isolate	GCF_002866805.1_ASM286680v1	refseq	NZ_NIZS01000013.1
8368003	GCF_002866805.1_ASM286680v1_CLST_22	0	sanntis	40753	54226	Saccharide	Isolate	GCF_002866805.1_ASM286680v1	refseq	NZ_NIZS01000009.1
8368004	GCF_002866805.1_ASM286680v1_CLST_23	11	sanntis	71	5308	Other	Isolate	GCF_002866805.1_ASM286680v1	refseq	NZ_NIZS01000071.1
8368005	GCF_002866805.1_ASM286680v1_CLST_24	0	sanntis	22980	28903	RiPP	Isolate	GCF_002866805.1_ASM286680v1	refseq	NZ_NIZS01000021.1
8368007	GCF_002866805.1_ASM286680v1_CLST_26	1	sanntis	55986	89121	NRP|Polyketide	Isolate	GCF_002866805.1_ASM286680v1	refseq	NZ_NIZS01000031.1
8368009	GCF_002866805.1_ASM286680v1_CLST_28	1	sanntis	37029	68321	NRP	Isolate	GCF_002866805.1_ASM286680v1	refseq	NZ_NIZS01000036.1
8368011	GCF_002866805.1_ASM286680v1_CLST_30	10	sanntis	227	37406	NRP	Isolate	GCF_002866805.1_ASM286680v1	refseq	NZ_NIZS01000046.1
8368014	GCF_002896925.1_MiSeq_CLST_0	0	sanntis	23630	40692	Other	Isolate	GCF_002896925.1_MiSeq	refseq	NZ_PPFS01000010.1
8368015	GCF_002896925.1_MiSeq_CLST_1	0	sanntis	48633	102048	Saccharide	Isolate	GCF_002896925.1_MiSeq	refseq	NZ_PPFS01000010.1
8368017	GCF_002896925.1_MiSeq_CLST_3	10	sanntis	100	26374	NRP	Isolate	GCF_002896925.1_MiSeq	refseq	NZ_PPFS01000003.1
8368019	GCF_002896925.1_MiSeq_CLST_5	0	sanntis	13771	29625	Other	Isolate	GCF_002896925.1_MiSeq	refseq	NZ_PPFS01000011.1
8368020	GCF_002896925.1_MiSeq_CLST_6	0	sanntis	116799	128832	Other	Isolate	GCF_002896925.1_MiSeq	refseq	NZ_PPFS01000011.1
8368021	GCF_002896925.1_MiSeq_CLST_7	0	sanntis	146409	177671	Polyketide	Isolate	GCF_002896925.1_MiSeq	refseq	NZ_PPFS01000018.1
8368022	GCF_002896925.1_MiSeq_CLST_8	0	sanntis	526416	531931	RiPP	Isolate	GCF_002896925.1_MiSeq	refseq	NZ_PPFS01000018.1
8368026	GCF_002896925.1_MiSeq_CLST_12	0	sanntis	134475	176238	Polyketide	Isolate	GCF_002896925.1_MiSeq	refseq	NZ_PPFS01000042.1
8368030	GCF_002896925.1_MiSeq_CLST_16	0	sanntis	71660	171836	NRP|Polyketide	Isolate	GCF_002896925.1_MiSeq	refseq	NZ_PPFS01000033.1
8368032	GCF_002896925.1_MiSeq_CLST_18	0	sanntis	209498	217008	RiPP	Isolate	GCF_002896925.1_MiSeq	refseq	NZ_PPFS01000038.1
8368035	GCF_002896925.1_MiSeq_CLST_21	1	sanntis	16300	47593	NRP	Isolate	GCF_002896925.1_MiSeq	refseq	NZ_PPFS01000023.1
8368037	GCF_002896925.1_MiSeq_CLST_23	0	sanntis	28332	47218	Saccharide	Isolate	GCF_002896925.1_MiSeq	refseq	NZ_PPFS01000031.1
8368038	GCF_002896925.1_MiSeq_CLST_24	0	sanntis	122599	135813	Saccharide	Isolate	GCF_002896925.1_MiSeq	refseq	NZ_PPFS01000012.1
8368039	GCF_002896925.1_MiSeq_CLST_25	10	sanntis	1	7572	RiPP	Isolate	GCF_002896925.1_MiSeq	refseq	NZ_PPFS01000027.1
8368040	GCF_002896925.1_MiSeq_CLST_26	0	sanntis	67113	103885	NRP	Isolate	GCF_002896925.1_MiSeq	refseq	NZ_PPFS01000027.1
8368041	GCF_002896925.1_MiSeq_CLST_27	0	sanntis	498448	500192	Polyketide	Isolate	GCF_002896925.1_MiSeq	refseq	NZ_PPFS01000027.1
8368045	GCF_002914495.1_ASM291449v1_CLST_0	0	sanntis	217368	220620	Polyketide	Isolate	GCF_002914495.1_ASM291449v1	refseq	NZ_LKIS01000001.1
8368046	GCF_002914495.1_ASM291449v1_CLST_1	0	sanntis	412549	437751	Saccharide	Isolate	GCF_002914495.1_ASM291449v1	refseq	NZ_LKIS01000001.1
8368048	GCF_002914495.1_ASM291449v1_CLST_3	0	sanntis	286565	313138	NRP	Isolate	GCF_002914495.1_ASM291449v1	refseq	NZ_LKIS01000004.1
8368049	GCF_002914495.1_ASM291449v1_CLST_4	0	sanntis	532535	545387	Other	Isolate	GCF_002914495.1_ASM291449v1	refseq	NZ_LKIS01000004.1
8368052	GCF_002914495.1_ASM291449v1_CLST_7	0	sanntis	5775	31657	Saccharide	Isolate	GCF_002914495.1_ASM291449v1	refseq	NZ_LKIS01000014.1
8368053	GCF_002914495.1_ASM291449v1_CLST_8	0	sanntis	38056	57550	Other	Isolate	GCF_002914495.1_ASM291449v1	refseq	NZ_LKIS01000014.1
8368055	GCF_002914495.1_ASM291449v1_CLST_10	0	sanntis	148823	180099	Polyketide	Isolate	GCF_002914495.1_ASM291449v1	refseq	NZ_LKIS01000013.1
8368059	GCF_002914495.1_ASM291449v1_CLST_14	0	sanntis	90730	104197	Saccharide	Isolate	GCF_002914495.1_ASM291449v1	refseq	NZ_LKIS01000009.1
8368061	GCF_002914495.1_ASM291449v1_CLST_16	10	sanntis	3	33552	NRP|Polyketide	Isolate	GCF_002914495.1_ASM291449v1	refseq	NZ_LKIS01000016.1
8368062	GCF_002914495.1_ASM291449v1_CLST_17	0	sanntis	89901	131855	NRP	Isolate	GCF_002914495.1_ASM291449v1	refseq	NZ_LKIS01000016.1
8368065	GCF_002914495.1_ASM291449v1_CLST_20	10	sanntis	3	48849	NRP	Isolate	GCF_002914495.1_ASM291449v1	refseq	NZ_LKIS01000018.1
8368067	GCF_002914495.1_ASM291449v1_CLST_22	11	sanntis	1	20436	NRP	Isolate	GCF_002914495.1_ASM291449v1	refseq	NZ_LKIS01000023.1
8368070	GCF_002914495.1_ASM291449v1_CLST_25	0	sanntis	286250	289774	Polyketide	Isolate	GCF_002914495.1_ASM291449v1	refseq	NZ_LKIS01000002.1
8368071	GCF_002914495.1_ASM291449v1_CLST_26	0	sanntis	217224	222739	RiPP	Isolate	GCF_002914495.1_ASM291449v1	refseq	NZ_LKIS01000003.1
8368072	GCF_002914495.1_ASM291449v1_CLST_27	0	sanntis	16515	65214	NRP	Isolate	GCF_002914495.1_ASM291449v1	refseq	NZ_LKIS01000012.1
8368073	GCF_002914495.1_ASM291449v1_CLST_28	0	sanntis	130711	138049	RiPP	Isolate	GCF_002914495.1_ASM291449v1	refseq	NZ_LKIS01000012.1
8368074	GCF_002914495.1_ASM291449v1_CLST_29	0	sanntis	192460	223200	NRP|Polyketide	Isolate	GCF_002914495.1_ASM291449v1	refseq	NZ_LKIS01000012.1
8368077	GCF_002915235.1_ASM291523v1_CLST_0	0	sanntis	28041	46927	Saccharide	Isolate	GCF_002915235.1_ASM291523v1	refseq	NZ_PQBU01000002.1
8368078	GCF_002915235.1_ASM291523v1_CLST_1	10	sanntis	158	31451	NRP	Isolate	GCF_002915235.1_ASM291523v1	refseq	NZ_PQBU01000028.1
8368080	GCF_002915235.1_ASM291523v1_CLST_3	0	sanntis	211574	214826	Polyketide	Isolate	GCF_002915235.1_ASM291523v1	refseq	NZ_PQBU01000004.1
8368081	GCF_002915235.1_ASM291523v1_CLST_4	0	sanntis	406759	431961	Saccharide	Isolate	GCF_002915235.1_ASM291523v1	refseq	NZ_PQBU01000004.1
8368083	GCF_002915235.1_ASM291523v1_CLST_6	11	sanntis	1	5149	Other	Isolate	GCF_002915235.1_ASM291523v1	refseq	NZ_PQBU01000031.1
8368084	GCF_002915235.1_ASM291523v1_CLST_7	0	sanntis	14879	84592	NRP|Polyketide	Isolate	GCF_002915235.1_ASM291523v1	refseq	NZ_PQBU01000010.1
8368085	GCF_002915235.1_ASM291523v1_CLST_8	0	sanntis	141013	183088	NRP	Isolate	GCF_002915235.1_ASM291523v1	refseq	NZ_PQBU01000010.1
8368088	GCF_002915235.1_ASM291523v1_CLST_11	0	sanntis	57962	94738	NRP	Isolate	GCF_002915235.1_ASM291523v1	refseq	NZ_PQBU01000007.1
8368091	GCF_002915235.1_ASM291523v1_CLST_14	0	sanntis	40596	83343	Saccharide	Isolate	GCF_002915235.1_ASM291523v1	refseq	NZ_PQBU01000013.1
8368093	GCF_002915235.1_ASM291523v1_CLST_16	0	sanntis	77251	84589	RiPP	Isolate	GCF_002915235.1_ASM291523v1	refseq	NZ_PQBU01000001.1
8368095	GCF_002915235.1_ASM291523v1_CLST_18	0	sanntis	6768	60068	Saccharide	Isolate	GCF_002915235.1_ASM291523v1	refseq	NZ_PQBU01000025.1
8368096	GCF_002915235.1_ASM291523v1_CLST_19	0	sanntis	67741	87231	Other	Isolate	GCF_002915235.1_ASM291523v1	refseq	NZ_PQBU01000025.1
8368098	GCF_002915235.1_ASM291523v1_CLST_21	0	sanntis	56303	58047	Polyketide	Isolate	GCF_002915235.1_ASM291523v1	refseq	NZ_PQBU01000018.1
8368100	GCF_002915235.1_ASM291523v1_CLST_23	0	sanntis	169757	182008	Other	Isolate	GCF_002915235.1_ASM291523v1	refseq	NZ_PQBU01000015.1
8368102	GCF_002915235.1_ASM291523v1_CLST_25	0	sanntis	141371	170392	Polyketide	Isolate	GCF_002915235.1_ASM291523v1	refseq	NZ_PQBU01000014.1
8368103	GCF_002915235.1_ASM291523v1_CLST_26	0	sanntis	561696	567211	RiPP	Isolate	GCF_002915235.1_ASM291523v1	refseq	NZ_PQBU01000014.1
8368107	GCF_002915235.1_ASM291523v1_CLST_30	0	sanntis	13259	37753	NRP	Isolate	GCF_002915235.1_ASM291523v1	refseq	NZ_PQBU01000009.1
8368109	GCF_002915235.1_ASM291523v1_CLST_32	0	sanntis	169224	183577	Saccharide	Isolate	GCF_002915235.1_ASM291523v1	refseq	NZ_PQBU01000011.1
8368111	GCF_002915615.1_ASM291561v1_CLST_1	0	sanntis	71684	85329	NRP	Isolate	GCF_002915615.1_ASM291561v1	refseq	NZ_PQGF01000020.1
8368113	GCF_002915615.1_ASM291561v1_CLST_3	0	sanntis	106620	108364	Polyketide	Isolate	GCF_002915615.1_ASM291561v1	refseq	NZ_PQGF01000007.1
8368114	GCF_002915615.1_ASM291561v1_CLST_4	1	sanntis	41031	55253	Saccharide	Isolate	GCF_002915615.1_ASM291561v1	refseq	NZ_PQGF01000041.1
8368115	GCF_002915615.1_ASM291561v1_CLST_5	0	sanntis	30271	61530	Polyketide	Isolate	GCF_002915615.1_ASM291561v1	refseq	NZ_PQGF01000029.1
8368117	GCF_002915615.1_ASM291561v1_CLST_7	1	sanntis	2612	41384	NRP	Isolate	GCF_002915615.1_ASM291561v1	refseq	NZ_PQGF01000050.1
8368119	GCF_002915615.1_ASM291561v1_CLST_9	0	sanntis	13845	113218	NRP|Polyketide	Isolate	GCF_002915615.1_ASM291561v1	refseq	NZ_PQGF01000010.1
8368121	GCF_002915615.1_ASM291561v1_CLST_11	10	sanntis	801	22006	Saccharide	Isolate	GCF_002915615.1_ASM291561v1	refseq	NZ_PQGF01000063.1
8368122	GCF_002915615.1_ASM291561v1_CLST_12	10	sanntis	212	31503	NRP	Isolate	GCF_002915615.1_ASM291561v1	refseq	NZ_PQGF01000047.1
8368125	GCF_002915615.1_ASM291561v1_CLST_15	0	sanntis	180770	194553	Other	Isolate	GCF_002915615.1_ASM291561v1	refseq	NZ_PQGF01000006.1
8368126	GCF_002915615.1_ASM291561v1_CLST_16	0	sanntis	176899	182414	RiPP	Isolate	GCF_002915615.1_ASM291561v1	refseq	NZ_PQGF01000004.1
8368127	GCF_002915615.1_ASM291561v1_CLST_17	0	sanntis	7625	26995	Other	Isolate	GCF_002915615.1_ASM291561v1	refseq	NZ_PQGF01000046.1
8368128	GCF_002915615.1_ASM291561v1_CLST_18	0	sanntis	28349	43627	Saccharide	Isolate	GCF_002915615.1_ASM291561v1	refseq	NZ_PQGF01000015.1
8368130	GCF_002915615.1_ASM291561v1_CLST_20	0	sanntis	38176	70799	NRP	Isolate	GCF_002915615.1_ASM291561v1	refseq	NZ_PQGF01000005.1
8368134	GCF_002915615.1_ASM291561v1_CLST_24	11	sanntis	1	4698	Other	Isolate	GCF_002915615.1_ASM291561v1	refseq	NZ_PQGF01000099.1
8368136	GCF_002915615.1_ASM291561v1_CLST_26	11	sanntis	3	3289	RiPP	Isolate	GCF_002915615.1_ASM291561v1	refseq	NZ_PQGF01000107.1
8368139	GCF_002927035.1_ASM292703v1_CLST_0	0	sanntis	1267489	1280957	Saccharide	Isolate	GCF_002927035.1_ASM292703v1	refseq	NZ_JPFE01000006.1
8368141	GCF_002927035.1_ASM292703v1_CLST_2	0	sanntis	47565	52071	RiPP	Isolate	GCF_002927035.1_ASM292703v1	refseq	NZ_JPFE01000005.1
8368142	GCF_002927035.1_ASM292703v1_CLST_3	0	sanntis	780193	793975	Other	Isolate	GCF_002927035.1_ASM292703v1	refseq	NZ_JPFE01000003.1
8368143	GCF_002927035.1_ASM292703v1_CLST_4	0	sanntis	1014872	1047894	NRP	Isolate	GCF_002927035.1_ASM292703v1	refseq	NZ_JPFE01000003.1
8368144	GCF_002927035.1_ASM292703v1_CLST_5	0	sanntis	1432226	1433970	Polyketide	Isolate	GCF_002927035.1_ASM292703v1	refseq	NZ_JPFE01000003.1
8368145	GCF_002927035.1_ASM292703v1_CLST_6	0	sanntis	1737217	1764533	Other	Isolate	GCF_002927035.1_ASM292703v1	refseq	NZ_JPFE01000003.1
8368146	GCF_002927035.1_ASM292703v1_CLST_7	0	sanntis	2179009	2201640	Saccharide	Isolate	GCF_002927035.1_ASM292703v1	refseq	NZ_JPFE01000003.1
8368147	GCF_002927035.1_ASM292703v1_CLST_8	0	sanntis	2208146	2227635	Other	Isolate	GCF_002927035.1_ASM292703v1	refseq	NZ_JPFE01000003.1
8368148	GCF_002927035.1_ASM292703v1_CLST_9	0	sanntis	2257686	2301189	NRP	Isolate	GCF_002927035.1_ASM292703v1	refseq	NZ_JPFE01000003.1
8368149	GCF_002927035.1_ASM292703v1_CLST_10	0	sanntis	2355995	2457986	NRP|Polyketide	Isolate	GCF_002927035.1_ASM292703v1	refseq	NZ_JPFE01000003.1
8368157	GCF_002927035.1_ASM292703v1_CLST_18	0	sanntis	760762	818027	NRP	Isolate	GCF_002927035.1_ASM292703v1	refseq	NZ_JPFE01000001.1
8368158	GCF_002927035.1_ASM292703v1_CLST_19	0	sanntis	883436	890774	RiPP	Isolate	GCF_002927035.1_ASM292703v1	refseq	NZ_JPFE01000001.1
8368159	GCF_002927035.1_ASM292703v1_CLST_20	0	sanntis	936219	977419	Saccharide	Isolate	GCF_002927035.1_ASM292703v1	refseq	NZ_JPFE01000001.1
8368160	GCF_002927035.1_ASM292703v1_CLST_21	0	sanntis	1005627	1025614	Other	Isolate	GCF_002927035.1_ASM292703v1	refseq	NZ_JPFE01000001.1
8368161	GCF_002927035.1_ASM292703v1_CLST_22	0	sanntis	1501223	1506738	RiPP	Isolate	GCF_002927035.1_ASM292703v1	refseq	NZ_JPFE01000001.1
8368162	GCF_002927035.1_ASM292703v1_CLST_23	0	sanntis	1851791	1883051	Polyketide	Isolate	GCF_002927035.1_ASM292703v1	refseq	NZ_JPFE01000001.1
8368163	GCF_002927035.1_ASM292703v1_CLST_24	0	sanntis	2112251	2127529	Saccharide	Isolate	GCF_002927035.1_ASM292703v1	refseq	NZ_JPFE01000001.1
8368169	GCF_002927095.1_ASM292709v1_CLST_0	0	sanntis	833095	881444	NRP	Isolate	GCF_002927095.1_ASM292709v1	refseq	NZ_JPFA01000001.1
8368170	GCF_002927095.1_ASM292709v1_CLST_1	0	sanntis	947081	954419	RiPP	Isolate	GCF_002927095.1_ASM292709v1	refseq	NZ_JPFA01000001.1
8368171	GCF_002927095.1_ASM292709v1_CLST_2	0	sanntis	1000249	1043249	Saccharide	Isolate	GCF_002927095.1_ASM292709v1	refseq	NZ_JPFA01000001.1
8368172	GCF_002927095.1_ASM292709v1_CLST_3	0	sanntis	1476753	1482265	RiPP	Isolate	GCF_002927095.1_ASM292709v1	refseq	NZ_JPFA01000001.1
8368173	GCF_002927095.1_ASM292709v1_CLST_4	0	sanntis	1835631	1866890	Polyketide	Isolate	GCF_002927095.1_ASM292709v1	refseq	NZ_JPFA01000001.1
8368174	GCF_002927095.1_ASM292709v1_CLST_5	0	sanntis	2042031	2062238	Saccharide	Isolate	GCF_002927095.1_ASM292709v1	refseq	NZ_JPFA01000001.1
8368175	GCF_002927095.1_ASM292709v1_CLST_6	0	sanntis	2796165	2829109	NRP|Polyketide	Isolate	GCF_002927095.1_ASM292709v1	refseq	NZ_JPFA01000001.1
8368176	GCF_002927095.1_ASM292709v1_CLST_7	0	sanntis	2891231	2927102	NRP	Isolate	GCF_002927095.1_ASM292709v1	refseq	NZ_JPFA01000001.1
8368177	GCF_002927095.1_ASM292709v1_CLST_8	0	sanntis	2959468	2976632	Other	Isolate	GCF_002927095.1_ASM292709v1	refseq	NZ_JPFA01000001.1
8368178	GCF_002927095.1_ASM292709v1_CLST_9	0	sanntis	2985106	3008582	Saccharide	Isolate	GCF_002927095.1_ASM292709v1	refseq	NZ_JPFA01000001.1
8368179	GCF_002927095.1_ASM292709v1_CLST_10	0	sanntis	3391735	3417617	Other	Isolate	GCF_002927095.1_ASM292709v1	refseq	NZ_JPFA01000001.1
8368180	GCF_002927095.1_ASM292709v1_CLST_11	0	sanntis	3762054	3765578	Polyketide	Isolate	GCF_002927095.1_ASM292709v1	refseq	NZ_JPFA01000001.1
8368192	GCF_002927095.1_ASM292709v1_CLST_23	0	sanntis	761818	773844	Saccharide	Isolate	GCF_002927095.1_ASM292709v1	refseq	NZ_JPFA01000004.1
8368193	GCF_002927095.1_ASM292709v1_CLST_24	0	sanntis	866950	876287	Other	Isolate	GCF_002927095.1_ASM292709v1	refseq	NZ_JPFA01000004.1
8368196	GCF_002927095.1_ASM292709v1_CLST_27	10	sanntis	2	26569	NRP	Isolate	GCF_002927095.1_ASM292709v1	refseq	NZ_JPFA01000003.1
8368197	GCF_002927095.1_ASM292709v1_CLST_28	0	sanntis	245750	259530	Other	Isolate	GCF_002927095.1_ASM292709v1	refseq	NZ_JPFA01000003.1
8368199	GCF_002927135.1_ASM292713v1_CLST_0	0	sanntis	195451	198364	Terpene	Isolate	GCF_002927135.1_ASM292713v1	refseq	NZ_JPFG01000004.1
8368200	GCF_002927135.1_ASM292713v1_CLST_1	0	sanntis	266264	365208	NRP|Polyketide	Isolate	GCF_002927135.1_ASM292713v1	refseq	NZ_JPFG01000004.1
8368201	GCF_002927135.1_ASM292713v1_CLST_2	0	sanntis	421631	463517	NRP	Isolate	GCF_002927135.1_ASM292713v1	refseq	NZ_JPFG01000004.1
8368202	GCF_002927135.1_ASM292713v1_CLST_3	0	sanntis	496862	513057	Other	Isolate	GCF_002927135.1_ASM292713v1	refseq	NZ_JPFG01000004.1
8368203	GCF_002927135.1_ASM292713v1_CLST_4	0	sanntis	521531	542195	Saccharide	Isolate	GCF_002927135.1_ASM292713v1	refseq	NZ_JPFG01000004.1
8368204	GCF_002927135.1_ASM292713v1_CLST_5	0	sanntis	956672	983988	Other	Isolate	GCF_002927135.1_ASM292713v1	refseq	NZ_JPFG01000004.1
8368205	GCF_002927135.1_ASM292713v1_CLST_6	0	sanntis	1287234	1290758	Polyketide	Isolate	GCF_002927135.1_ASM292713v1	refseq	NZ_JPFG01000004.1
8368206	GCF_002927135.1_ASM292713v1_CLST_7	0	sanntis	1679759	1706334	NRP	Isolate	GCF_002927135.1_ASM292713v1	refseq	NZ_JPFG01000004.1
8368207	GCF_002927135.1_ASM292713v1_CLST_8	0	sanntis	1927232	1941014	Other	Isolate	GCF_002927135.1_ASM292713v1	refseq	NZ_JPFG01000004.1
8368208	GCF_002927135.1_ASM292713v1_CLST_9	0	sanntis	2836233	2838637	RiPP	Isolate	GCF_002927135.1_ASM292713v1	refseq	NZ_JPFG01000004.1
8368209	GCF_002927135.1_ASM292713v1_CLST_10	0	sanntis	4015417	4028884	Saccharide	Isolate	GCF_002927135.1_ASM292713v1	refseq	NZ_JPFG01000004.1
8368218	GCF_002927135.1_ASM292713v1_CLST_19	0	sanntis	760752	818016	NRP	Isolate	GCF_002927135.1_ASM292713v1	refseq	NZ_JPFG01000001.1
8368219	GCF_002927135.1_ASM292713v1_CLST_20	0	sanntis	883427	890765	RiPP	Isolate	GCF_002927135.1_ASM292713v1	refseq	NZ_JPFG01000001.1
8368220	GCF_002927135.1_ASM292713v1_CLST_21	0	sanntis	936210	976257	NRP	Isolate	GCF_002927135.1_ASM292713v1	refseq	NZ_JPFG01000001.1
8368221	GCF_002927135.1_ASM292713v1_CLST_22	0	sanntis	1005618	1025605	Other	Isolate	GCF_002927135.1_ASM292713v1	refseq	NZ_JPFG01000001.1
8368222	GCF_002927135.1_ASM292713v1_CLST_23	0	sanntis	1501204	1506719	RiPP	Isolate	GCF_002927135.1_ASM292713v1	refseq	NZ_JPFG01000001.1
8368223	GCF_002927135.1_ASM292713v1_CLST_24	0	sanntis	1851776	1883036	Polyketide	Isolate	GCF_002927135.1_ASM292713v1	refseq	NZ_JPFG01000001.1
8368224	GCF_002927135.1_ASM292713v1_CLST_25	0	sanntis	2055739	2070160	Saccharide	Isolate	GCF_002927135.1_ASM292713v1	refseq	NZ_JPFG01000001.1
8368230	GCF_002927155.1_ASM292715v1_CLST_0	0	sanntis	876923	925257	NRP	Isolate	GCF_002927155.1_ASM292715v1	refseq	NZ_JPFD01000001.1
8368231	GCF_002927155.1_ASM292715v1_CLST_1	0	sanntis	990648	997986	RiPP	Isolate	GCF_002927155.1_ASM292715v1	refseq	NZ_JPFD01000001.1
8368232	GCF_002927155.1_ASM292715v1_CLST_2	0	sanntis	1037457	1081770	Polyketide	Isolate	GCF_002927155.1_ASM292715v1	refseq	NZ_JPFD01000001.1
8368233	GCF_002927155.1_ASM292715v1_CLST_3	0	sanntis	1518893	1524408	RiPP	Isolate	GCF_002927155.1_ASM292715v1	refseq	NZ_JPFD01000001.1
8368234	GCF_002927155.1_ASM292715v1_CLST_4	0	sanntis	1895422	1926699	Polyketide	Isolate	GCF_002927155.1_ASM292715v1	refseq	NZ_JPFD01000001.1
8368235	GCF_002927155.1_ASM292715v1_CLST_5	0	sanntis	2097153	2112799	Saccharide	Isolate	GCF_002927155.1_ASM292715v1	refseq	NZ_JPFD01000001.1
8368236	GCF_002927155.1_ASM292715v1_CLST_6	0	sanntis	2902962	2954074	Polyketide	Isolate	GCF_002927155.1_ASM292715v1	refseq	NZ_JPFD01000001.1
8368237	GCF_002927155.1_ASM292715v1_CLST_7	0	sanntis	3152044	3251088	NRP|Polyketide	Isolate	GCF_002927155.1_ASM292715v1	refseq	NZ_JPFD01000001.1
8368238	GCF_002927155.1_ASM292715v1_CLST_8	0	sanntis	3306620	3348798	NRP	Isolate	GCF_002927155.1_ASM292715v1	refseq	NZ_JPFD01000001.1
8368247	GCF_002927155.1_ASM292715v1_CLST_17	0	sanntis	418730	445758	Other	Isolate	GCF_002927155.1_ASM292715v1	refseq	NZ_JPFD01000005.1
8368248	GCF_002927155.1_ASM292715v1_CLST_18	0	sanntis	809034	812558	Polyketide	Isolate	GCF_002927155.1_ASM292715v1	refseq	NZ_JPFD01000005.1
8368249	GCF_002927155.1_ASM292715v1_CLST_19	0	sanntis	1227027	1248772	NRP|Polyketide	Isolate	GCF_002927155.1_ASM292715v1	refseq	NZ_JPFD01000005.1
8368250	GCF_002927155.1_ASM292715v1_CLST_20	0	sanntis	1371332	1380584	Other	Isolate	GCF_002927155.1_ASM292715v1	refseq	NZ_JPFD01000005.1
8368251	GCF_002927155.1_ASM292715v1_CLST_21	0	sanntis	1470520	1484300	Other	Isolate	GCF_002927155.1_ASM292715v1	refseq	NZ_JPFD01000005.1
8368252	GCF_002927155.1_ASM292715v1_CLST_22	0	sanntis	2772527	2795127	Other	Isolate	GCF_002927155.1_ASM292715v1	refseq	NZ_JPFD01000005.1
8368253	GCF_002927155.1_ASM292715v1_CLST_23	0	sanntis	3310530	3325966	Saccharide	Isolate	GCF_002927155.1_ASM292715v1	refseq	NZ_JPFD01000005.1
8368260	GCF_002927165.1_ASM292716v1_CLST_0	0	sanntis	2940995	2972139	Saccharide	Isolate	GCF_002927165.1_ASM292716v1	refseq	NZ_JPFC01000001.1
8368261	GCF_002927165.1_ASM292716v1_CLST_1	0	sanntis	3363561	3389343	NRP	Isolate	GCF_002927165.1_ASM292716v1	refseq	NZ_JPFC01000001.1
8368262	GCF_002927165.1_ASM292716v1_CLST_2	0	sanntis	3397164	3444621	NRP	Isolate	GCF_002927165.1_ASM292716v1	refseq	NZ_JPFC01000001.1
8368263	GCF_002927165.1_ASM292716v1_CLST_3	0	sanntis	3791723	3798539	RiPP	Isolate	GCF_002927165.1_ASM292716v1	refseq	NZ_JPFC01000001.1
8368264	GCF_002927165.1_ASM292716v1_CLST_4	0	sanntis	4027999	4058799	Saccharide	Isolate	GCF_002927165.1_ASM292716v1	refseq	NZ_JPFC01000001.1
8368265	GCF_002927165.1_ASM292716v1_CLST_5	0	sanntis	4672650	4699700	NRP	Isolate	GCF_002927165.1_ASM292716v1	refseq	NZ_JPFC01000001.1
8368266	GCF_002927165.1_ASM292716v1_CLST_6	0	sanntis	4746580	4759744	NRP	Isolate	GCF_002927165.1_ASM292716v1	refseq	NZ_JPFC01000001.1
8368274	GCF_002927195.1_ASM292719v1_CLST_0	0	sanntis	1148213	1160826	Saccharide	Isolate	GCF_002927195.1_ASM292719v1	refseq	NZ_JPFB01000002.1
8368275	GCF_002927195.1_ASM292719v1_CLST_1	0	sanntis	1254609	1263946	Other	Isolate	GCF_002927195.1_ASM292719v1	refseq	NZ_JPFB01000002.1
8368278	GCF_002927195.1_ASM292719v1_CLST_4	0	sanntis	753149	801539	NRP	Isolate	GCF_002927195.1_ASM292719v1	refseq	NZ_JPFB01000001.1
8368279	GCF_002927195.1_ASM292719v1_CLST_5	0	sanntis	867042	874380	RiPP	Isolate	GCF_002927195.1_ASM292719v1	refseq	NZ_JPFB01000001.1
8368280	GCF_002927195.1_ASM292719v1_CLST_6	0	sanntis	957270	997716	Polyketide	Isolate	GCF_002927195.1_ASM292719v1	refseq	NZ_JPFB01000001.1
8368281	GCF_002927195.1_ASM292719v1_CLST_7	0	sanntis	1408071	1413586	RiPP	Isolate	GCF_002927195.1_ASM292719v1	refseq	NZ_JPFB01000001.1
8368282	GCF_002927195.1_ASM292719v1_CLST_8	0	sanntis	1821341	1852618	Polyketide	Isolate	GCF_002927195.1_ASM292719v1	refseq	NZ_JPFB01000001.1
8368283	GCF_002927195.1_ASM292719v1_CLST_9	0	sanntis	2023100	2038190	Saccharide	Isolate	GCF_002927195.1_ASM292719v1	refseq	NZ_JPFB01000001.1
8368284	GCF_002927195.1_ASM292719v1_CLST_10	0	sanntis	2746030	2797143	Polyketide	Isolate	GCF_002927195.1_ASM292719v1	refseq	NZ_JPFB01000001.1
8368285	GCF_002927195.1_ASM292719v1_CLST_11	0	sanntis	3046810	3144199	NRP|Polyketide	Isolate	GCF_002927195.1_ASM292719v1	refseq	NZ_JPFB01000001.1
8368286	GCF_002927195.1_ASM292719v1_CLST_12	0	sanntis	3224631	3244788	NRP	Isolate	GCF_002927195.1_ASM292719v1	refseq	NZ_JPFB01000001.1
8368287	GCF_002927195.1_ASM292719v1_CLST_13	0	sanntis	3278122	3294317	Other	Isolate	GCF_002927195.1_ASM292719v1	refseq	NZ_JPFB01000001.1
8368288	GCF_002927195.1_ASM292719v1_CLST_14	0	sanntis	3311156	3325701	Saccharide	Isolate	GCF_002927195.1_ASM292719v1	refseq	NZ_JPFB01000001.1
8368289	GCF_002927195.1_ASM292719v1_CLST_15	0	sanntis	4348468	4379087	Other	Isolate	GCF_002927195.1_ASM292719v1	refseq	NZ_JPFB01000001.1
8368290	GCF_002927195.1_ASM292719v1_CLST_16	0	sanntis	4681452	4684976	Polyketide	Isolate	GCF_002927195.1_ASM292719v1	refseq	NZ_JPFB01000001.1
8368291	GCF_002927195.1_ASM292719v1_CLST_17	0	sanntis	5071595	5100211	NRP	Isolate	GCF_002927195.1_ASM292719v1	refseq	NZ_JPFB01000001.1
8368292	GCF_002927195.1_ASM292719v1_CLST_18	0	sanntis	5222757	5240201	Other	Isolate	GCF_002927195.1_ASM292719v1	refseq	NZ_JPFB01000001.1
8368293	GCF_002927195.1_ASM292719v1_CLST_19	0	sanntis	5327370	5341151	Other	Isolate	GCF_002927195.1_ASM292719v1	refseq	NZ_JPFB01000001.1
8368307	GCF_002927215.1_ASM292721v1_CLST_0	0	sanntis	383870	434981	Polyketide	Isolate	GCF_002927215.1_ASM292721v1	refseq	NZ_JPFF01000003.1
8368308	GCF_002927215.1_ASM292721v1_CLST_1	0	sanntis	750610	830005	NRP|Polyketide	Isolate	GCF_002927215.1_ASM292721v1	refseq	NZ_JPFF01000003.1
8368309	GCF_002927215.1_ASM292721v1_CLST_2	0	sanntis	915194	950147	NRP	Isolate	GCF_002927215.1_ASM292721v1	refseq	NZ_JPFF01000003.1
8368310	GCF_002927215.1_ASM292721v1_CLST_3	0	sanntis	982517	999551	Other	Isolate	GCF_002927215.1_ASM292721v1	refseq	NZ_JPFF01000003.1
8368311	GCF_002927215.1_ASM292721v1_CLST_4	0	sanntis	1007491	1039866	Saccharide	Isolate	GCF_002927215.1_ASM292721v1	refseq	NZ_JPFF01000003.1
8368312	GCF_002927215.1_ASM292721v1_CLST_5	0	sanntis	1482444	1513707	Other	Isolate	GCF_002927215.1_ASM292721v1	refseq	NZ_JPFF01000003.1
8368319	GCF_002927215.1_ASM292721v1_CLST_12	0	sanntis	74133	77657	Polyketide	Isolate	GCF_002927215.1_ASM292721v1	refseq	NZ_JPFF01000005.1
8368320	GCF_002927215.1_ASM292721v1_CLST_13	0	sanntis	484277	509199	NRP	Isolate	GCF_002927215.1_ASM292721v1	refseq	NZ_JPFF01000005.1
8368321	GCF_002927215.1_ASM292721v1_CLST_14	0	sanntis	639260	656704	Other	Isolate	GCF_002927215.1_ASM292721v1	refseq	NZ_JPFF01000005.1
8368322	GCF_002927215.1_ASM292721v1_CLST_15	0	sanntis	743873	757655	Other	Isolate	GCF_002927215.1_ASM292721v1	refseq	NZ_JPFF01000005.1
8368323	GCF_002927215.1_ASM292721v1_CLST_16	0	sanntis	2541355	2550378	Saccharide	Isolate	GCF_002927215.1_ASM292721v1	refseq	NZ_JPFF01000005.1
8368324	GCF_002927215.1_ASM292721v1_CLST_17	0	sanntis	2647696	2657033	Other	Isolate	GCF_002927215.1_ASM292721v1	refseq	NZ_JPFF01000005.1
8368329	GCF_002927215.1_ASM292721v1_CLST_22	0	sanntis	194636	242979	NRP	Isolate	GCF_002927215.1_ASM292721v1	refseq	NZ_JPFF01000002.1
8368330	GCF_002927215.1_ASM292721v1_CLST_23	0	sanntis	308617	315955	RiPP	Isolate	GCF_002927215.1_ASM292721v1	refseq	NZ_JPFF01000002.1
8368331	GCF_002927215.1_ASM292721v1_CLST_24	0	sanntis	361431	401607	Saccharide	Isolate	GCF_002927215.1_ASM292721v1	refseq	NZ_JPFF01000002.1
8368332	GCF_002927215.1_ASM292721v1_CLST_25	0	sanntis	818029	823544	RiPP	Isolate	GCF_002927215.1_ASM292721v1	refseq	NZ_JPFF01000002.1
8368333	GCF_002927215.1_ASM292721v1_CLST_26	0	sanntis	1171537	1198258	Polyketide	Isolate	GCF_002927215.1_ASM292721v1	refseq	NZ_JPFF01000002.1
8368334	GCF_002927215.1_ASM292721v1_CLST_27	0	sanntis	1373189	1388835	Saccharide	Isolate	GCF_002927215.1_ASM292721v1	refseq	NZ_JPFF01000002.1
8368340	GCF_002927235.1_ASM292723v1_CLST_0	0	sanntis	760770	818035	NRP	Isolate	GCF_002927235.1_ASM292723v1	refseq	NZ_JPEY01000001.1
8368341	GCF_002927235.1_ASM292723v1_CLST_1	0	sanntis	883446	890784	RiPP	Isolate	GCF_002927235.1_ASM292723v1	refseq	NZ_JPEY01000001.1
8368342	GCF_002927235.1_ASM292723v1_CLST_2	0	sanntis	936229	977430	Saccharide	Isolate	GCF_002927235.1_ASM292723v1	refseq	NZ_JPEY01000001.1
8368343	GCF_002927235.1_ASM292723v1_CLST_3	0	sanntis	1005638	1025625	Other	Isolate	GCF_002927235.1_ASM292723v1	refseq	NZ_JPEY01000001.1
8368344	GCF_002927235.1_ASM292723v1_CLST_4	0	sanntis	1501236	1506751	RiPP	Isolate	GCF_002927235.1_ASM292723v1	refseq	NZ_JPEY01000001.1
8368345	GCF_002927235.1_ASM292723v1_CLST_5	0	sanntis	1851810	1883070	Polyketide	Isolate	GCF_002927235.1_ASM292723v1	refseq	NZ_JPEY01000001.1
8368346	GCF_002927235.1_ASM292723v1_CLST_6	0	sanntis	2112275	2127553	Saccharide	Isolate	GCF_002927235.1_ASM292723v1	refseq	NZ_JPEY01000001.1
8368352	GCF_002927235.1_ASM292723v1_CLST_12	0	sanntis	47332	51838	RiPP	Isolate	GCF_002927235.1_ASM292723v1	refseq	NZ_JPEY01000003.1
8368353	GCF_002927235.1_ASM292723v1_CLST_13	0	sanntis	889703	903485	Other	Isolate	GCF_002927235.1_ASM292723v1	refseq	NZ_JPEY01000003.1
8368354	GCF_002927235.1_ASM292723v1_CLST_14	0	sanntis	1124383	1153251	NRP	Isolate	GCF_002927235.1_ASM292723v1	refseq	NZ_JPEY01000003.1
8368355	GCF_002927235.1_ASM292723v1_CLST_15	0	sanntis	1541740	1543484	Polyketide	Isolate	GCF_002927235.1_ASM292723v1	refseq	NZ_JPEY01000003.1
8368356	GCF_002927235.1_ASM292723v1_CLST_16	0	sanntis	1846733	1874049	Other	Isolate	GCF_002927235.1_ASM292723v1	refseq	NZ_JPEY01000003.1
8368362	GCF_002927235.1_ASM292723v1_CLST_22	0	sanntis	1269337	1282805	Saccharide	Isolate	GCF_002927235.1_ASM292723v1	refseq	NZ_JPEY01000010.1
8368364	GCF_002927235.1_ASM292723v1_CLST_24	0	sanntis	92512	117137	Saccharide	Isolate	GCF_002927235.1_ASM292723v1	refseq	NZ_JPEY01000006.1
8368365	GCF_002927235.1_ASM292723v1_CLST_25	0	sanntis	124810	144300	Other	Isolate	GCF_002927235.1_ASM292723v1	refseq	NZ_JPEY01000006.1
8368366	GCF_002927235.1_ASM292723v1_CLST_26	0	sanntis	171705	200222	NRP	Isolate	GCF_002927235.1_ASM292723v1	refseq	NZ_JPEY01000006.1
8368367	GCF_002927235.1_ASM292723v1_CLST_27	0	sanntis	272661	374652	NRP|Polyketide	Isolate	GCF_002927235.1_ASM292723v1	refseq	NZ_JPEY01000006.1
8368370	GCF_002942025.1_ASM294202v1_CLST_0	0	sanntis	149903	178506	NRP	Isolate	GCF_002942025.1_ASM294202v1	refseq	NZ_PTLX01000001.1
8368371	GCF_002942025.1_ASM294202v1_CLST_1	0	sanntis	397113	410895	Other	Isolate	GCF_002942025.1_ASM294202v1	refseq	NZ_PTLX01000001.1
8368373	GCF_002942025.1_ASM294202v1_CLST_3	0	sanntis	141393	172676	Polyketide	Isolate	GCF_002942025.1_ASM294202v1	refseq	NZ_PTLX01000007.1
8368376	GCF_002942025.1_ASM294202v1_CLST_6	0	sanntis	40663	55281	Saccharide	Isolate	GCF_002942025.1_ASM294202v1	refseq	NZ_PTLX01000011.1
8368377	GCF_002942025.1_ASM294202v1_CLST_7	0	sanntis	145839	155176	Other	Isolate	GCF_002942025.1_ASM294202v1	refseq	NZ_PTLX01000011.1
8368379	GCF_002942025.1_ASM294202v1_CLST_9	11	sanntis	3	5141	NRP	Isolate	GCF_002942025.1_ASM294202v1	refseq	NZ_PTLX01000045.1
8368383	GCF_002942025.1_ASM294202v1_CLST_13	11	sanntis	71	5308	Other	Isolate	GCF_002942025.1_ASM294202v1	refseq	NZ_PTLX01000044.1
8368384	GCF_002942025.1_ASM294202v1_CLST_14	0	sanntis	211697	214983	Polyketide	Isolate	GCF_002942025.1_ASM294202v1	refseq	NZ_PTLX01000005.1
8368385	GCF_002942025.1_ASM294202v1_CLST_15	0	sanntis	286543	290067	Polyketide	Isolate	GCF_002942025.1_ASM294202v1	refseq	NZ_PTLX01000006.1
8368387	GCF_002942025.1_ASM294202v1_CLST_17	1	sanntis	33831	65124	NRP	Isolate	GCF_002942025.1_ASM294202v1	refseq	NZ_PTLX01000022.1
8368389	GCF_002942025.1_ASM294202v1_CLST_19	1	sanntis	13197	57797	NRP	Isolate	GCF_002942025.1_ASM294202v1	refseq	NZ_PTLX01000024.1
8368391	GCF_002942025.1_ASM294202v1_CLST_21	1	sanntis	37980	42895	RiPP	Isolate	GCF_002942025.1_ASM294202v1	refseq	NZ_PTLX01000028.1
8368392	GCF_002942025.1_ASM294202v1_CLST_22	0	sanntis	86372	127574	NRP	Isolate	GCF_002942025.1_ASM294202v1	refseq	NZ_PTLX01000015.1
8368395	GCF_002942025.1_ASM294202v1_CLST_25	0	sanntis	7801	51029	Saccharide	Isolate	GCF_002942025.1_ASM294202v1	refseq	NZ_PTLX01000020.1
8368398	GCF_002942025.1_ASM294202v1_CLST_28	10	sanntis	125	5398	Other	Isolate	GCF_002942025.1_ASM294202v1	refseq	NZ_PTLX01000009.1
8368399	GCF_002942025.1_ASM294202v1_CLST_29	0	sanntis	13324	48278	Saccharide	Isolate	GCF_002942025.1_ASM294202v1	refseq	NZ_PTLX01000009.1
8368401	GCF_002942025.1_ASM294202v1_CLST_31	0	sanntis	221251	226766	RiPP	Isolate	GCF_002942025.1_ASM294202v1	refseq	NZ_PTLX01000003.1
8368404	GCF_002942045.1_ASM294204v1_CLST_0	0	sanntis	40663	56105	Saccharide	Isolate	GCF_002942045.1_ASM294204v1	refseq	NZ_PTLY01000010.1
8368406	GCF_002942045.1_ASM294204v1_CLST_2	10	sanntis	3	16399	NRP	Isolate	GCF_002942045.1_ASM294204v1	refseq	NZ_PTLY01000044.1
8368408	GCF_002942045.1_ASM294204v1_CLST_4	1	sanntis	33887	65180	NRP	Isolate	GCF_002942045.1_ASM294204v1	refseq	NZ_PTLY01000031.1
8368414	GCF_002942045.1_ASM294204v1_CLST_10	10	sanntis	177	36443	NRP	Isolate	GCF_002942045.1_ASM294204v1	refseq	NZ_PTLY01000037.1
8368416	GCF_002942045.1_ASM294204v1_CLST_12	0	sanntis	300605	306120	RiPP	Isolate	GCF_002942045.1_ASM294204v1	refseq	NZ_PTLY01000001.1
8368417	GCF_002942045.1_ASM294204v1_CLST_13	0	sanntis	23325	40498	Other	Isolate	GCF_002942045.1_ASM294204v1	refseq	NZ_PTLY01000005.1
8368418	GCF_002942045.1_ASM294204v1_CLST_14	0	sanntis	48439	82200	Saccharide	Isolate	GCF_002942045.1_ASM294204v1	refseq	NZ_PTLY01000005.1
8368419	GCF_002942045.1_ASM294204v1_CLST_15	0	sanntis	56664	85280	NRP	Isolate	GCF_002942045.1_ASM294204v1	refseq	NZ_PTLY01000008.1
8368421	GCF_002942045.1_ASM294204v1_CLST_17	0	sanntis	56233	57977	Polyketide	Isolate	GCF_002942045.1_ASM294204v1	refseq	NZ_PTLY01000020.1
8368422	GCF_002942045.1_ASM294204v1_CLST_18	11	sanntis	1	5238	Other	Isolate	GCF_002942045.1_ASM294204v1	refseq	NZ_PTLY01000053.1
8368423	GCF_002942045.1_ASM294204v1_CLST_19	11	sanntis	1	5352	NRP	Isolate	GCF_002942045.1_ASM294204v1	refseq	NZ_PTLY01000052.1
8368425	GCF_002942045.1_ASM294204v1_CLST_21	0	sanntis	92320	123584	Polyketide	Isolate	GCF_002942045.1_ASM294204v1	refseq	NZ_PTLY01000015.1
8368427	GCF_002942045.1_ASM294204v1_CLST_23	0	sanntis	13191	35989	NRP	Isolate	GCF_002942045.1_ASM294204v1	refseq	NZ_PTLY01000039.1
8368429	GCF_002942045.1_ASM294204v1_CLST_25	10	sanntis	2	4917	RiPP	Isolate	GCF_002942045.1_ASM294204v1	refseq	NZ_PTLY01000018.1
8368430	GCF_002942045.1_ASM294204v1_CLST_26	0	sanntis	50497	93751	Saccharide	Isolate	GCF_002942045.1_ASM294204v1	refseq	NZ_PTLY01000018.1
8368433	GCF_002942045.1_ASM294204v1_CLST_29	0	sanntis	164071	176917	Other	Isolate	GCF_002942045.1_ASM294204v1	refseq	NZ_PTLY01000012.1
8368434	GCF_002942045.1_ASM294204v1_CLST_30	0	sanntis	337644	361865	Saccharide	Isolate	GCF_002942045.1_ASM294204v1	refseq	NZ_PTLY01000002.1
8368437	GCF_002946935.1_ASM294693v1_CLST_0	0	sanntis	769023	818519	NRP	Isolate	GCF_002946935.1_ASM294693v1	refseq	NZ_CP026680.1
8368438	GCF_002946935.1_ASM294693v1_CLST_1	0	sanntis	884035	891373	RiPP	Isolate	GCF_002946935.1_ASM294693v1	refseq	NZ_CP026680.1
8368439	GCF_002946935.1_ASM294693v1_CLST_2	0	sanntis	936943	979066	Saccharide	Isolate	GCF_002946935.1_ASM294693v1	refseq	NZ_CP026680.1
8368440	GCF_002946935.1_ASM294693v1_CLST_3	0	sanntis	1464048	1469563	RiPP	Isolate	GCF_002946935.1_ASM294693v1	refseq	NZ_CP026680.1
8368441	GCF_002946935.1_ASM294693v1_CLST_4	0	sanntis	1865300	1896560	Polyketide	Isolate	GCF_002946935.1_ASM294693v1	refseq	NZ_CP026680.1
8368442	GCF_002946935.1_ASM294693v1_CLST_5	0	sanntis	2068406	2083684	Saccharide	Isolate	GCF_002946935.1_ASM294693v1	refseq	NZ_CP026680.1
8368443	GCF_002946935.1_ASM294693v1_CLST_6	0	sanntis	2941013	3039957	NRP|Polyketide	Isolate	GCF_002946935.1_ASM294693v1	refseq	NZ_CP026680.1
8368444	GCF_002946935.1_ASM294693v1_CLST_7	0	sanntis	3950345	3953869	Polyketide	Isolate	GCF_002946935.1_ASM294693v1	refseq	NZ_CP026680.1
8368445	GCF_002946935.1_ASM294693v1_CLST_8	0	sanntis	4326831	4383024	NRP	Isolate	GCF_002946935.1_ASM294693v1	refseq	NZ_CP026680.1
8368446	GCF_002946935.1_ASM294693v1_CLST_9	0	sanntis	4603926	4617708	Other	Isolate	GCF_002946935.1_ASM294693v1	refseq	NZ_CP026680.1
8368447	GCF_002946935.1_ASM294693v1_CLST_10	0	sanntis	6483940	6497407	Saccharide	Isolate	GCF_002946935.1_ASM294693v1	refseq	NZ_CP026680.1
8368458	GCF_002964255.1_ASM296425v1_CLST_0	0	sanntis	13179	45912	NRP	Isolate	GCF_002964255.1_ASM296425v1	refseq	NZ_PUEX01000031.1
8368459	GCF_002964255.1_ASM296425v1_CLST_1	1	sanntis	54430	67339	NRP	Isolate	GCF_002964255.1_ASM296425v1	refseq	NZ_PUEX01000031.1
8368461	GCF_002964255.1_ASM296425v1_CLST_3	0	sanntis	30031	61307	Polyketide	Isolate	GCF_002964255.1_ASM296425v1	refseq	NZ_PUEX01000012.1
8368465	GCF_002964255.1_ASM296425v1_CLST_7	10	sanntis	291	31584	NRP	Isolate	GCF_002964255.1_ASM296425v1	refseq	NZ_PUEX01000032.1
8368468	GCF_002964255.1_ASM296425v1_CLST_10	10	sanntis	257	16912	Polyketide	Isolate	GCF_002964255.1_ASM296425v1	refseq	NZ_PUEX01000017.1
8368470	GCF_002964255.1_ASM296425v1_CLST_12	11	sanntis	1	5238	Other	Isolate	GCF_002964255.1_ASM296425v1	refseq	NZ_PUEX01000058.1
8368472	GCF_002964255.1_ASM296425v1_CLST_14	0	sanntis	62889	67879	Other	Isolate	GCF_002964255.1_ASM296425v1	refseq	NZ_PUEX01000002.1
8368473	GCF_002964255.1_ASM296425v1_CLST_15	0	sanntis	139401	148411	Other	Isolate	GCF_002964255.1_ASM296425v1	refseq	NZ_PUEX01000002.1
8368475	GCF_002964255.1_ASM296425v1_CLST_17	0	sanntis	172442	186223	Other	Isolate	GCF_002964255.1_ASM296425v1	refseq	NZ_PUEX01000001.1
8368476	GCF_002964255.1_ASM296425v1_CLST_18	0	sanntis	410512	443536	NRP	Isolate	GCF_002964255.1_ASM296425v1	refseq	NZ_PUEX01000001.1
8368480	GCF_002964255.1_ASM296425v1_CLST_22	11	sanntis	1	5148	NRP	Isolate	GCF_002964255.1_ASM296425v1	refseq	NZ_PUEX01000059.1
8368482	GCF_002964255.1_ASM296425v1_CLST_24	0	sanntis	23325	40489	Other	Isolate	GCF_002964255.1_ASM296425v1	refseq	NZ_PUEX01000029.1
8368483	GCF_002964255.1_ASM296425v1_CLST_25	0	sanntis	48963	69633	Saccharide	Isolate	GCF_002964255.1_ASM296425v1	refseq	NZ_PUEX01000029.1
8368484	GCF_002964255.1_ASM296425v1_CLST_26	0	sanntis	40663	55275	Saccharide	Isolate	GCF_002964255.1_ASM296425v1	refseq	NZ_PUEX01000013.1
8368485	GCF_002964255.1_ASM296425v1_CLST_27	0	sanntis	263963	269478	RiPP	Isolate	GCF_002964255.1_ASM296425v1	refseq	NZ_PUEX01000003.1
8368486	GCF_002964255.1_ASM296425v1_CLST_28	0	sanntis	107054	108798	Polyketide	Isolate	GCF_002964255.1_ASM296425v1	refseq	NZ_PUEX01000005.1
8368490	GCF_002964255.1_ASM296425v1_CLST_32	0	sanntis	86410	127076	NRP	Isolate	GCF_002964255.1_ASM296425v1	refseq	NZ_PUEX01000018.1
8368492	GCF_002964255.1_ASM296425v1_CLST_34	10	sanntis	2	4917	RiPP	Isolate	GCF_002964255.1_ASM296425v1	refseq	NZ_PUEX01000019.1
8368493	GCF_002964255.1_ASM296425v1_CLST_35	0	sanntis	50521	93856	Saccharide	Isolate	GCF_002964255.1_ASM296425v1	refseq	NZ_PUEX01000019.1
8368495	GCF_002964255.1_ASM296425v1_CLST_37	0	sanntis	169617	180322	Polyketide	Isolate	GCF_002964255.1_ASM296425v1	refseq	NZ_PUEX01000011.1
8368498	GCF_002964275.1_ASM296427v1_CLST_1	0	sanntis	40666	54139	Saccharide	Isolate	GCF_002964275.1_ASM296427v1	refseq	NZ_PUEY01000012.1
8368499	GCF_002964275.1_ASM296427v1_CLST_2	0	sanntis	56261	58005	Polyketide	Isolate	GCF_002964275.1_ASM296427v1	refseq	NZ_PUEY01000023.1
8368500	GCF_002964275.1_ASM296427v1_CLST_3	10	sanntis	391	31675	NRP	Isolate	GCF_002964275.1_ASM296427v1	refseq	NZ_PUEY01000030.1
8368502	GCF_002964275.1_ASM296427v1_CLST_5	0	sanntis	29651	60915	Polyketide	Isolate	GCF_002964275.1_ASM296427v1	refseq	NZ_PUEY01000009.1
8368506	GCF_002964275.1_ASM296427v1_CLST_9	0	sanntis	9228	25081	Other	Isolate	GCF_002964275.1_ASM296427v1	refseq	NZ_PUEY01000001.1
8368507	GCF_002964275.1_ASM296427v1_CLST_10	0	sanntis	250235	287011	NRP	Isolate	GCF_002964275.1_ASM296427v1	refseq	NZ_PUEY01000001.1
8368511	GCF_002964275.1_ASM296427v1_CLST_14	0	sanntis	338741	362962	Saccharide	Isolate	GCF_002964275.1_ASM296427v1	refseq	NZ_PUEY01000002.1
8368513	GCF_002964275.1_ASM296427v1_CLST_16	0	sanntis	23325	40385	Other	Isolate	GCF_002964275.1_ASM296427v1	refseq	NZ_PUEY01000028.1
8368514	GCF_002964275.1_ASM296427v1_CLST_17	0	sanntis	48326	69528	Saccharide	Isolate	GCF_002964275.1_ASM296427v1	refseq	NZ_PUEY01000028.1
8368515	GCF_002964275.1_ASM296427v1_CLST_18	0	sanntis	13210	92458	NRP|Polyketide	Isolate	GCF_002964275.1_ASM296427v1	refseq	NZ_PUEY01000016.1
8368517	GCF_002964275.1_ASM296427v1_CLST_20	0	sanntis	32322	39660	RiPP	Isolate	GCF_002964275.1_ASM296427v1	refseq	NZ_PUEY01000015.1
8368518	GCF_002964275.1_ASM296427v1_CLST_21	0	sanntis	79129	123957	Polyketide	Isolate	GCF_002964275.1_ASM296427v1	refseq	NZ_PUEY01000015.1
8368521	GCF_002964275.1_ASM296427v1_CLST_24	11	sanntis	25	5262	Other	Isolate	GCF_002964275.1_ASM296427v1	refseq	NZ_PUEY01000063.1
8368522	GCF_002964275.1_ASM296427v1_CLST_25	10	sanntis	351	36222	NRP	Isolate	GCF_002964275.1_ASM296427v1	refseq	NZ_PUEY01000038.1
8368524	GCF_002964275.1_ASM296427v1_CLST_27	0	sanntis	139605	145120	RiPP	Isolate	GCF_002964275.1_ASM296427v1	refseq	NZ_PUEY01000004.1
8368525	GCF_002964275.1_ASM296427v1_CLST_28	0	sanntis	9668	29277	Saccharide	Isolate	GCF_002964275.1_ASM296427v1	refseq	NZ_PUEY01000031.1
8368527	GCF_002964295.1_ASM296429v1_CLST_1	10	sanntis	721	26994	NRP	Isolate	GCF_002964295.1_ASM296429v1	refseq	NZ_PUEW01000046.1
8368529	GCF_002964295.1_ASM296429v1_CLST_3	11	sanntis	3	18917	NRP	Isolate	GCF_002964295.1_ASM296429v1	refseq	NZ_PUEW01000052.1
8368531	GCF_002964295.1_ASM296429v1_CLST_5	0	sanntis	76696	84034	RiPP	Isolate	GCF_002964295.1_ASM296429v1	refseq	NZ_PUEW01000007.1
8368532	GCF_002964295.1_ASM296429v1_CLST_6	0	sanntis	150495	152239	Polyketide	Isolate	GCF_002964295.1_ASM296429v1	refseq	NZ_PUEW01000007.1
8368535	GCF_002964295.1_ASM296429v1_CLST_9	0	sanntis	68471	82093	NRP	Isolate	GCF_002964295.1_ASM296429v1	refseq	NZ_PUEW01000019.1
8368538	GCF_002964295.1_ASM296429v1_CLST_12	0	sanntis	40663	56117	Saccharide	Isolate	GCF_002964295.1_ASM296429v1	refseq	NZ_PUEW01000004.1
8368539	GCF_002964295.1_ASM296429v1_CLST_13	1	sanntis	33887	65179	NRP	Isolate	GCF_002964295.1_ASM296429v1	refseq	NZ_PUEW01000034.1
8368543	GCF_002964295.1_ASM296429v1_CLST_17	1	sanntis	5494	20910	NRP	Isolate	GCF_002964295.1_ASM296429v1	refseq	NZ_PUEW01000050.1
8368545	GCF_002964295.1_ASM296429v1_CLST_19	1	sanntis	71550	104767	NRP|Polyketide	Isolate	GCF_002964295.1_ASM296429v1	refseq	NZ_PUEW01000021.1
8368548	GCF_002964295.1_ASM296429v1_CLST_22	0	sanntis	51286	68730	Other	Isolate	GCF_002964295.1_ASM296429v1	refseq	NZ_PUEW01000012.1
8368549	GCF_002964295.1_ASM296429v1_CLST_23	0	sanntis	155899	169681	Other	Isolate	GCF_002964295.1_ASM296429v1	refseq	NZ_PUEW01000012.1
8368550	GCF_002964295.1_ASM296429v1_CLST_24	11	sanntis	1	5238	Other	Isolate	GCF_002964295.1_ASM296429v1	refseq	NZ_PUEW01000059.1
8368551	GCF_002964295.1_ASM296429v1_CLST_25	0	sanntis	28011	43650	Saccharide	Isolate	GCF_002964295.1_ASM296429v1	refseq	NZ_PUEW01000026.1
8368552	GCF_002964295.1_ASM296429v1_CLST_26	0	sanntis	264263	269778	RiPP	Isolate	GCF_002964295.1_ASM296429v1	refseq	NZ_PUEW01000002.1
8368553	GCF_002964295.1_ASM296429v1_CLST_27	0	sanntis	114624	144991	NRP	Isolate	GCF_002964295.1_ASM296429v1	refseq	NZ_PUEW01000006.1
8368555	GCF_002964295.1_ASM296429v1_CLST_29	0	sanntis	23325	40489	Other	Isolate	GCF_002964295.1_ASM296429v1	refseq	NZ_PUEW01000020.1
8368556	GCF_002964295.1_ASM296429v1_CLST_30	0	sanntis	48963	102622	Saccharide	Isolate	GCF_002964295.1_ASM296429v1	refseq	NZ_PUEW01000020.1
8368557	GCF_002964295.1_ASM296429v1_CLST_31	0	sanntis	467464	518575	Polyketide	Isolate	GCF_002964295.1_ASM296429v1	refseq	NZ_PUEW01000001.1
8368559	GCF_002964295.1_ASM296429v1_CLST_33	0	sanntis	141344	172603	Polyketide	Isolate	GCF_002964295.1_ASM296429v1	refseq	NZ_PUEW01000009.1
8368561	GCF_002964295.1_ASM296429v1_CLST_35	1	sanntis	13190	46889	NRP	Isolate	GCF_002964295.1_ASM296429v1	refseq	NZ_PUEW01000040.1
8368563	GCF_002968515.1_ASM296851v1_CLST_0	0	sanntis	169719	175234	RiPP	Isolate	GCF_002968515.1_ASM296851v1	refseq	NZ_CP027165.1
8368564	GCF_002968515.1_ASM296851v1_CLST_1	0	sanntis	538063	569340	Polyketide	Isolate	GCF_002968515.1_ASM296851v1	refseq	NZ_CP027165.1
8368565	GCF_002968515.1_ASM296851v1_CLST_2	0	sanntis	739794	755440	Saccharide	Isolate	GCF_002968515.1_ASM296851v1	refseq	NZ_CP027165.1
8368566	GCF_002968515.1_ASM296851v1_CLST_3	0	sanntis	1341779	1392815	Polyketide	Isolate	GCF_002968515.1_ASM296851v1	refseq	NZ_CP027165.1
8368567	GCF_002968515.1_ASM296851v1_CLST_4	0	sanntis	1624089	1660905	NRP	Isolate	GCF_002968515.1_ASM296851v1	refseq	NZ_CP027165.1
8368568	GCF_002968515.1_ASM296851v1_CLST_5	0	sanntis	1668733	1738839	NRP|Polyketide	Isolate	GCF_002968515.1_ASM296851v1	refseq	NZ_CP027165.1
8368569	GCF_002968515.1_ASM296851v1_CLST_6	0	sanntis	1795188	1834886	NRP	Isolate	GCF_002968515.1_ASM296851v1	refseq	NZ_CP027165.1
8368570	GCF_002968515.1_ASM296851v1_CLST_7	0	sanntis	1869532	1886566	Other	Isolate	GCF_002968515.1_ASM296851v1	refseq	NZ_CP027165.1
8368571	GCF_002968515.1_ASM296851v1_CLST_8	0	sanntis	1895025	1919747	Saccharide	Isolate	GCF_002968515.1_ASM296851v1	refseq	NZ_CP027165.1
8368572	GCF_002968515.1_ASM296851v1_CLST_9	0	sanntis	2300342	2331303	Other	Isolate	GCF_002968515.1_ASM296851v1	refseq	NZ_CP027165.1
8368573	GCF_002968515.1_ASM296851v1_CLST_10	0	sanntis	2633689	2637213	Polyketide	Isolate	GCF_002968515.1_ASM296851v1	refseq	NZ_CP027165.1
8368574	GCF_002968515.1_ASM296851v1_CLST_11	0	sanntis	3042508	3071118	NRP	Isolate	GCF_002968515.1_ASM296851v1	refseq	NZ_CP027165.1
8368575	GCF_002968515.1_ASM296851v1_CLST_12	0	sanntis	3196510	3208543	Other	Isolate	GCF_002968515.1_ASM296851v1	refseq	NZ_CP027165.1
8368576	GCF_002968515.1_ASM296851v1_CLST_13	0	sanntis	3295724	3309506	Other	Isolate	GCF_002968515.1_ASM296851v1	refseq	NZ_CP027165.1
8368577	GCF_002968515.1_ASM296851v1_CLST_14	0	sanntis	5109970	5122583	Saccharide	Isolate	GCF_002968515.1_ASM296851v1	refseq	NZ_CP027165.1
8368578	GCF_002968515.1_ASM296851v1_CLST_15	0	sanntis	5988432	6036821	NRP	Isolate	GCF_002968515.1_ASM296851v1	refseq	NZ_CP027165.1
8368579	GCF_002968515.1_ASM296851v1_CLST_16	0	sanntis	6107612	6114950	RiPP	Isolate	GCF_002968515.1_ASM296851v1	refseq	NZ_CP027165.1
8368580	GCF_002968515.1_ASM296851v1_CLST_17	0	sanntis	6159423	6200737	NRP	Isolate	GCF_002968515.1_ASM296851v1	refseq	NZ_CP027165.1
8368595	GCF_002968585.1_ASM296858v1_CLST_0	0	sanntis	857251	953835	NRP|Polyketide	Isolate	GCF_002968585.1_ASM296858v1	refseq	NZ_CP027171.1
8368596	GCF_002968585.1_ASM296858v1_CLST_1	0	sanntis	1002608	1046176	NRP	Isolate	GCF_002968585.1_ASM296858v1	refseq	NZ_CP027171.1
8368597	GCF_002968585.1_ASM296858v1_CLST_2	0	sanntis	1075667	1092702	Other	Isolate	GCF_002968585.1_ASM296858v1	refseq	NZ_CP027171.1
8368598	GCF_002968585.1_ASM296858v1_CLST_3	0	sanntis	1100643	1123211	Saccharide	Isolate	GCF_002968585.1_ASM296858v1	refseq	NZ_CP027171.1
8368599	GCF_002968585.1_ASM296858v1_CLST_4	0	sanntis	1518732	1549307	Other	Isolate	GCF_002968585.1_ASM296858v1	refseq	NZ_CP027171.1
8368600	GCF_002968585.1_ASM296858v1_CLST_5	0	sanntis	1859713	1863236	Polyketide	Isolate	GCF_002968585.1_ASM296858v1	refseq	NZ_CP027171.1
8368601	GCF_002968585.1_ASM296858v1_CLST_6	0	sanntis	2099686	2101017	Other	Isolate	GCF_002968585.1_ASM296858v1	refseq	NZ_CP027171.1
8368602	GCF_002968585.1_ASM296858v1_CLST_7	0	sanntis	2144514	2153399	Polyketide	Isolate	GCF_002968585.1_ASM296858v1	refseq	NZ_CP027171.1
8368603	GCF_002968585.1_ASM296858v1_CLST_8	0	sanntis	2318116	2344249	NRP	Isolate	GCF_002968585.1_ASM296858v1	refseq	NZ_CP027171.1
8368604	GCF_002968585.1_ASM296858v1_CLST_9	0	sanntis	2474108	2479592	Other	Isolate	GCF_002968585.1_ASM296858v1	refseq	NZ_CP027171.1
8368605	GCF_002968585.1_ASM296858v1_CLST_10	0	sanntis	2566762	2580545	Other	Isolate	GCF_002968585.1_ASM296858v1	refseq	NZ_CP027171.1
8368606	GCF_002968585.1_ASM296858v1_CLST_11	0	sanntis	4523968	4539410	Saccharide	Isolate	GCF_002968585.1_ASM296858v1	refseq	NZ_CP027171.1
8368607	GCF_002968585.1_ASM296858v1_CLST_12	0	sanntis	5407074	5455417	NRP	Isolate	GCF_002968585.1_ASM296858v1	refseq	NZ_CP027171.1
8368608	GCF_002968585.1_ASM296858v1_CLST_13	0	sanntis	5515829	5523167	RiPP	Isolate	GCF_002968585.1_ASM296858v1	refseq	NZ_CP027171.1
8368609	GCF_002968585.1_ASM296858v1_CLST_14	0	sanntis	5562638	5607453	Polyketide	Isolate	GCF_002968585.1_ASM296858v1	refseq	NZ_CP027171.1
8368610	GCF_002968585.1_ASM296858v1_CLST_15	0	sanntis	6022662	6028177	RiPP	Isolate	GCF_002968585.1_ASM296858v1	refseq	NZ_CP027171.1
8368611	GCF_002968585.1_ASM296858v1_CLST_16	0	sanntis	6382628	6408804	Polyketide	Isolate	GCF_002968585.1_ASM296858v1	refseq	NZ_CP027171.1
8368612	GCF_002968585.1_ASM296858v1_CLST_17	0	sanntis	6610743	6624610	Saccharide	Isolate	GCF_002968585.1_ASM296858v1	refseq	NZ_CP027171.1
8368626	GCF_002968655.1_ASM296865v1_CLST_0	0	sanntis	230928	244142	Saccharide	Isolate	GCF_002968655.1_ASM296865v1	refseq	NZ_CP027172.1
8368627	GCF_002968655.1_ASM296865v1_CLST_1	0	sanntis	2115210	2131063	Other	Isolate	GCF_002968655.1_ASM296865v1	refseq	NZ_CP027172.1
8368628	GCF_002968655.1_ASM296865v1_CLST_2	0	sanntis	2218237	2230270	Other	Isolate	GCF_002968655.1_ASM296865v1	refseq	NZ_CP027172.1
8368629	GCF_002968655.1_ASM296865v1_CLST_3	0	sanntis	2415298	2452075	NRP	Isolate	GCF_002968655.1_ASM296865v1	refseq	NZ_CP027172.1
8368630	GCF_002968655.1_ASM296865v1_CLST_4	0	sanntis	2873753	2875497	Polyketide	Isolate	GCF_002968655.1_ASM296865v1	refseq	NZ_CP027172.1
8368631	GCF_002968655.1_ASM296865v1_CLST_5	0	sanntis	3185952	3216469	Other	Isolate	GCF_002968655.1_ASM296865v1	refseq	NZ_CP027172.1
8368632	GCF_002968655.1_ASM296865v1_CLST_6	0	sanntis	3420399	3427909	RiPP	Isolate	GCF_002968655.1_ASM296865v1	refseq	NZ_CP027172.1
8368633	GCF_002968655.1_ASM296865v1_CLST_7	0	sanntis	3801430	3826329	Saccharide	Isolate	GCF_002968655.1_ASM296865v1	refseq	NZ_CP027172.1
8368634	GCF_002968655.1_ASM296865v1_CLST_8	0	sanntis	3833714	3853232	Other	Isolate	GCF_002968655.1_ASM296865v1	refseq	NZ_CP027172.1
8368635	GCF_002968655.1_ASM296865v1_CLST_9	0	sanntis	3877762	3916662	NRP	Isolate	GCF_002968655.1_ASM296865v1	refseq	NZ_CP027172.1
8368636	GCF_002968655.1_ASM296865v1_CLST_10	0	sanntis	3972740	4074836	NRP|Polyketide	Isolate	GCF_002968655.1_ASM296865v1	refseq	NZ_CP027172.1
8368637	GCF_002968655.1_ASM296865v1_CLST_11	0	sanntis	5188109	5201976	Saccharide	Isolate	GCF_002968655.1_ASM296865v1	refseq	NZ_CP027172.1
8368638	GCF_002968655.1_ASM296865v1_CLST_12	0	sanntis	5377327	5408588	Polyketide	Isolate	GCF_002968655.1_ASM296865v1	refseq	NZ_CP027172.1
8368639	GCF_002968655.1_ASM296865v1_CLST_13	0	sanntis	5824273	5829788	RiPP	Isolate	GCF_002968655.1_ASM296865v1	refseq	NZ_CP027172.1
8368640	GCF_002968655.1_ASM296865v1_CLST_14	0	sanntis	6273026	6317854	Polyketide	Isolate	GCF_002968655.1_ASM296865v1	refseq	NZ_CP027172.1
8368641	GCF_002968655.1_ASM296865v1_CLST_15	0	sanntis	6357208	6363131	RiPP	Isolate	GCF_002968655.1_ASM296865v1	refseq	NZ_CP027172.1
8368642	GCF_002968655.1_ASM296865v1_CLST_16	0	sanntis	6429112	6474396	NRP	Isolate	GCF_002968655.1_ASM296865v1	refseq	NZ_CP027172.1
8368656	GCF_002968695.1_ASM296869v1_CLST_0	0	sanntis	355800	387077	Polyketide	Isolate	GCF_002968695.1_ASM296869v1	refseq	NZ_CP027174.1
8368657	GCF_002968695.1_ASM296869v1_CLST_1	0	sanntis	557454	573100	Saccharide	Isolate	GCF_002968695.1_ASM296869v1	refseq	NZ_CP027174.1
8368658	GCF_002968695.1_ASM296869v1_CLST_2	0	sanntis	1282438	1333474	Polyketide	Isolate	GCF_002968695.1_ASM296869v1	refseq	NZ_CP027174.1
8368659	GCF_002968695.1_ASM296869v1_CLST_3	0	sanntis	1667867	1701422	NRP	Isolate	GCF_002968695.1_ASM296869v1	refseq	NZ_CP027174.1
8368660	GCF_002968695.1_ASM296869v1_CLST_4	0	sanntis	1710461	1776674	NRP|Polyketide	Isolate	GCF_002968695.1_ASM296869v1	refseq	NZ_CP027174.1
8368661	GCF_002968695.1_ASM296869v1_CLST_5	0	sanntis	1858738	1878895	NRP	Isolate	GCF_002968695.1_ASM296869v1	refseq	NZ_CP027174.1
8368662	GCF_002968695.1_ASM296869v1_CLST_6	0	sanntis	1911260	1928294	Other	Isolate	GCF_002968695.1_ASM296869v1	refseq	NZ_CP027174.1
8368663	GCF_002968695.1_ASM296869v1_CLST_7	0	sanntis	1947653	1961487	Saccharide	Isolate	GCF_002968695.1_ASM296869v1	refseq	NZ_CP027174.1
8368664	GCF_002968695.1_ASM296869v1_CLST_8	0	sanntis	2417658	2448607	Other	Isolate	GCF_002968695.1_ASM296869v1	refseq	NZ_CP027174.1
8368665	GCF_002968695.1_ASM296869v1_CLST_9	0	sanntis	2750993	2754517	Polyketide	Isolate	GCF_002968695.1_ASM296869v1	refseq	NZ_CP027174.1
8368666	GCF_002968695.1_ASM296869v1_CLST_10	0	sanntis	3166422	3188166	NRP|Polyketide	Isolate	GCF_002968695.1_ASM296869v1	refseq	NZ_CP027174.1
8368667	GCF_002968695.1_ASM296869v1_CLST_11	0	sanntis	3313044	3322296	Other	Isolate	GCF_002968695.1_ASM296869v1	refseq	NZ_CP027174.1
8368668	GCF_002968695.1_ASM296869v1_CLST_12	0	sanntis	3412258	3426040	Other	Isolate	GCF_002968695.1_ASM296869v1	refseq	NZ_CP027174.1
8368669	GCF_002968695.1_ASM296869v1_CLST_13	0	sanntis	5410214	5425656	Saccharide	Isolate	GCF_002968695.1_ASM296869v1	refseq	NZ_CP027174.1
8368670	GCF_002968695.1_ASM296869v1_CLST_14	0	sanntis	6355283	6403675	NRP	Isolate	GCF_002968695.1_ASM296869v1	refseq	NZ_CP027174.1
8368671	GCF_002968695.1_ASM296869v1_CLST_15	0	sanntis	6474454	6481792	RiPP	Isolate	GCF_002968695.1_ASM296869v1	refseq	NZ_CP027174.1
8368672	GCF_002968695.1_ASM296869v1_CLST_16	0	sanntis	6533970	6567587	NRP|Polyketide	Isolate	GCF_002968695.1_ASM296869v1	refseq	NZ_CP027174.1
8368673	GCF_002968695.1_ASM296869v1_CLST_17	0	sanntis	7000141	7005656	RiPP	Isolate	GCF_002968695.1_ASM296869v1	refseq	NZ_CP027174.1
8368688	GCF_002968955.1_ASM296895v1_CLST_0	0	sanntis	188900	194415	RiPP	Isolate	GCF_002968955.1_ASM296895v1	refseq	NZ_CP027166.1
8368689	GCF_002968955.1_ASM296895v1_CLST_1	0	sanntis	648713	693528	Polyketide	Isolate	GCF_002968955.1_ASM296895v1	refseq	NZ_CP027166.1
8368690	GCF_002968955.1_ASM296895v1_CLST_2	0	sanntis	732948	738871	RiPP	Isolate	GCF_002968955.1_ASM296895v1	refseq	NZ_CP027166.1
8368691	GCF_002968955.1_ASM296895v1_CLST_3	0	sanntis	803903	849041	NRP	Isolate	GCF_002968955.1_ASM296895v1	refseq	NZ_CP027166.1
8368692	GCF_002968955.1_ASM296895v1_CLST_4	0	sanntis	1838564	1852917	Saccharide	Isolate	GCF_002968955.1_ASM296895v1	refseq	NZ_CP027166.1
8368693	GCF_002968955.1_ASM296895v1_CLST_5	0	sanntis	3969241	3985095	Other	Isolate	GCF_002968955.1_ASM296895v1	refseq	NZ_CP027166.1
8368694	GCF_002968955.1_ASM296895v1_CLST_6	0	sanntis	4117619	4129652	Other	Isolate	GCF_002968955.1_ASM296895v1	refseq	NZ_CP027166.1
8368695	GCF_002968955.1_ASM296895v1_CLST_7	0	sanntis	4252962	4289738	NRP	Isolate	GCF_002968955.1_ASM296895v1	refseq	NZ_CP027166.1
8368696	GCF_002968955.1_ASM296895v1_CLST_8	0	sanntis	4675696	4677440	Polyketide	Isolate	GCF_002968955.1_ASM296895v1	refseq	NZ_CP027166.1
8368697	GCF_002968955.1_ASM296895v1_CLST_9	0	sanntis	4987848	5018423	Other	Isolate	GCF_002968955.1_ASM296895v1	refseq	NZ_CP027166.1
8368698	GCF_002968955.1_ASM296895v1_CLST_10	0	sanntis	5415031	5440585	Saccharide	Isolate	GCF_002968955.1_ASM296895v1	refseq	NZ_CP027166.1
8368699	GCF_002968955.1_ASM296895v1_CLST_11	0	sanntis	5446984	5465186	Other	Isolate	GCF_002968955.1_ASM296895v1	refseq	NZ_CP027166.1
8368700	GCF_002968955.1_ASM296895v1_CLST_12	0	sanntis	5527890	5575573	NRP	Isolate	GCF_002968955.1_ASM296895v1	refseq	NZ_CP027166.1
8368701	GCF_002968955.1_ASM296895v1_CLST_13	0	sanntis	5622878	5726194	NRP|Polyketide	Isolate	GCF_002968955.1_ASM296895v1	refseq	NZ_CP027166.1
8368702	GCF_002968955.1_ASM296895v1_CLST_14	0	sanntis	6752810	6766677	Saccharide	Isolate	GCF_002968955.1_ASM296895v1	refseq	NZ_CP027166.1
8368703	GCF_002968955.1_ASM296895v1_CLST_15	0	sanntis	6971916	6997170	NRP	Isolate	GCF_002968955.1_ASM296895v1	refseq	NZ_CP027166.1
8368717	GCF_002976195.1_ASM297619v1_CLST_0	0	sanntis	56109	57853	Polyketide	Isolate	GCF_002976195.1_ASM297619v1	refseq	NZ_PPDQ01000006.1
8368718	GCF_002976195.1_ASM297619v1_CLST_1	0	sanntis	181363	195710	Saccharide	Isolate	GCF_002976195.1_ASM297619v1	refseq	NZ_PPDQ01000008.1
8368719	GCF_002976195.1_ASM297619v1_CLST_2	0	sanntis	11753	25535	Other	Isolate	GCF_002976195.1_ASM297619v1	refseq	NZ_PPDQ01000002.1
8368720	GCF_002976195.1_ASM297619v1_CLST_3	0	sanntis	243757	276779	NRP	Isolate	GCF_002976195.1_ASM297619v1	refseq	NZ_PPDQ01000002.1
8368723	GCF_002976195.1_ASM297619v1_CLST_6	1	sanntis	13270	64479	NRP	Isolate	GCF_002976195.1_ASM297619v1	refseq	NZ_PPDQ01000024.1
8368725	GCF_002976195.1_ASM297619v1_CLST_8	0	sanntis	6674	12597	RiPP	Isolate	GCF_002976195.1_ASM297619v1	refseq	NZ_PPDQ01000020.1
8368726	GCF_002976195.1_ASM297619v1_CLST_9	0	sanntis	40696	72421	NRP|Polyketide	Isolate	GCF_002976195.1_ASM297619v1	refseq	NZ_PPDQ01000018.1
8368728	GCF_002976195.1_ASM297619v1_CLST_11	0	sanntis	9778	34383	Saccharide	Isolate	GCF_002976195.1_ASM297619v1	refseq	NZ_PPDQ01000022.1
8368729	GCF_002976195.1_ASM297619v1_CLST_12	0	sanntis	42056	61549	Other	Isolate	GCF_002976195.1_ASM297619v1	refseq	NZ_PPDQ01000022.1
8368730	GCF_002976195.1_ASM297619v1_CLST_13	11	sanntis	17	5254	Other	Isolate	GCF_002976195.1_ASM297619v1	refseq	NZ_PPDQ01000040.1
8368731	GCF_002976195.1_ASM297619v1_CLST_14	0	sanntis	367471	372986	RiPP	Isolate	GCF_002976195.1_ASM297619v1	refseq	NZ_PPDQ01000001.1
8368732	GCF_002976195.1_ASM297619v1_CLST_15	0	sanntis	725705	756981	Polyketide	Isolate	GCF_002976195.1_ASM297619v1	refseq	NZ_PPDQ01000001.1
8368736	GCF_002976195.1_ASM297619v1_CLST_19	10	sanntis	222	31515	NRP	Isolate	GCF_002976195.1_ASM297619v1	refseq	NZ_PPDQ01000030.1
8368738	GCF_002976195.1_ASM297619v1_CLST_21	0	sanntis	27930	43208	Saccharide	Isolate	GCF_002976195.1_ASM297619v1	refseq	NZ_PPDQ01000003.1
8368739	GCF_002976195.1_ASM297619v1_CLST_22	0	sanntis	339069	362345	Saccharide	Isolate	GCF_002976195.1_ASM297619v1	refseq	NZ_PPDQ01000004.1
8368743	GCF_002976195.1_ASM297619v1_CLST_26	10	sanntis	2	34005	NRP|Polyketide	Isolate	GCF_002976195.1_ASM297619v1	refseq	NZ_PPDQ01000015.1
8368744	GCF_002976195.1_ASM297619v1_CLST_27	0	sanntis	90353	132725	NRP	Isolate	GCF_002976195.1_ASM297619v1	refseq	NZ_PPDQ01000015.1
8368747	GCF_002976215.1_ASM297621v1_CLST_0	0	sanntis	9335	33940	Saccharide	Isolate	GCF_002976215.1_ASM297621v1	refseq	NZ_PPDR01000023.1
8368748	GCF_002976215.1_ASM297621v1_CLST_1	0	sanntis	41613	61106	Other	Isolate	GCF_002976215.1_ASM297621v1	refseq	NZ_PPDR01000023.1
8368750	GCF_002976215.1_ASM297621v1_CLST_3	11	sanntis	17	5254	Other	Isolate	GCF_002976215.1_ASM297621v1	refseq	NZ_PPDR01000039.1
8368751	GCF_002976215.1_ASM297621v1_CLST_4	0	sanntis	48310	64108	Saccharide	Isolate	GCF_002976215.1_ASM297621v1	refseq	NZ_PPDR01000020.1
8368753	GCF_002976215.1_ASM297621v1_CLST_6	0	sanntis	315490	319014	Polyketide	Isolate	GCF_002976215.1_ASM297621v1	refseq	NZ_PPDR01000007.1
8368754	GCF_002976215.1_ASM297621v1_CLST_7	0	sanntis	38771	77825	Saccharide	Isolate	GCF_002976215.1_ASM297621v1	refseq	NZ_PPDR01000018.1
8368756	GCF_002976215.1_ASM297621v1_CLST_9	0	sanntis	76082	83420	RiPP	Isolate	GCF_002976215.1_ASM297621v1	refseq	NZ_PPDR01000021.1
8368757	GCF_002976215.1_ASM297621v1_CLST_10	0	sanntis	367471	372986	RiPP	Isolate	GCF_002976215.1_ASM297621v1	refseq	NZ_PPDR01000001.1
8368758	GCF_002976215.1_ASM297621v1_CLST_11	0	sanntis	725360	756636	Polyketide	Isolate	GCF_002976215.1_ASM297621v1	refseq	NZ_PPDR01000001.1
8368762	GCF_002976215.1_ASM297621v1_CLST_15	0	sanntis	181363	195710	Saccharide	Isolate	GCF_002976215.1_ASM297621v1	refseq	NZ_PPDR01000009.1
8368763	GCF_002976215.1_ASM297621v1_CLST_16	0	sanntis	5229	51338	NRP	Isolate	GCF_002976215.1_ASM297621v1	refseq	NZ_PPDR01000015.1
8368764	GCF_002976215.1_ASM297621v1_CLST_17	1	sanntis	106069	140072	NRP|Polyketide	Isolate	GCF_002976215.1_ASM297621v1	refseq	NZ_PPDR01000015.1
8368767	GCF_002976215.1_ASM297621v1_CLST_20	10	sanntis	2	54258	NRP	Isolate	GCF_002976215.1_ASM297621v1	refseq	NZ_PPDR01000025.1
8368769	GCF_002976215.1_ASM297621v1_CLST_22	1	sanntis	16221	47514	NRP	Isolate	GCF_002976215.1_ASM297621v1	refseq	NZ_PPDR01000030.1
8368771	GCF_002976215.1_ASM297621v1_CLST_24	0	sanntis	11753	25535	Other	Isolate	GCF_002976215.1_ASM297621v1	refseq	NZ_PPDR01000002.1
8368772	GCF_002976215.1_ASM297621v1_CLST_25	0	sanntis	243757	276779	NRP	Isolate	GCF_002976215.1_ASM297621v1	refseq	NZ_PPDR01000002.1
8368776	GCF_002980255.1_ASM298025v1_CLST_0	0	sanntis	318263	321787	Polyketide	Isolate	GCF_002980255.1_ASM298025v1	refseq	NZ_PPDV01000005.1
8368779	GCF_002980255.1_ASM298025v1_CLST_3	0	sanntis	67493	98770	Polyketide	Isolate	GCF_002980255.1_ASM298025v1	refseq	NZ_PPDV01000014.1
8368781	GCF_002980255.1_ASM298025v1_CLST_5	0	sanntis	48338	64500	Saccharide	Isolate	GCF_002980255.1_ASM298025v1	refseq	NZ_PPDV01000018.1
8368782	GCF_002980255.1_ASM298025v1_CLST_6	1	sanntis	16260	47538	NRP	Isolate	GCF_002980255.1_ASM298025v1	refseq	NZ_PPDV01000028.1
8368784	GCF_002980255.1_ASM298025v1_CLST_8	11	sanntis	3	20003	NRP	Isolate	GCF_002980255.1_ASM298025v1	refseq	NZ_PPDV01000030.1
8368786	GCF_002980255.1_ASM298025v1_CLST_10	0	sanntis	77317	84655	RiPP	Isolate	GCF_002980255.1_ASM298025v1	refseq	NZ_PPDV01000019.1
8368788	GCF_002980255.1_ASM298025v1_CLST_12	0	sanntis	451407	456922	RiPP	Isolate	GCF_002980255.1_ASM298025v1	refseq	NZ_PPDV01000001.1
8368791	GCF_002980255.1_ASM298025v1_CLST_15	10	sanntis	2	33625	NRP|Polyketide	Isolate	GCF_002980255.1_ASM298025v1	refseq	NZ_PPDV01000013.1
8368792	GCF_002980255.1_ASM298025v1_CLST_16	0	sanntis	89974	132298	NRP	Isolate	GCF_002980255.1_ASM298025v1	refseq	NZ_PPDV01000013.1
8368795	GCF_002980255.1_ASM298025v1_CLST_19	0	sanntis	325204	338985	Other	Isolate	GCF_002980255.1_ASM298025v1	refseq	NZ_PPDV01000008.1
8368796	GCF_002980255.1_ASM298025v1_CLST_20	1	sanntis	13285	60064	NRP	Isolate	GCF_002980255.1_ASM298025v1	refseq	NZ_PPDV01000023.1
8368798	GCF_002980255.1_ASM298025v1_CLST_22	0	sanntis	76192	85529	Other	Isolate	GCF_002980255.1_ASM298025v1	refseq	NZ_PPDV01000011.1
8368799	GCF_002980255.1_ASM298025v1_CLST_23	0	sanntis	177516	191869	Saccharide	Isolate	GCF_002980255.1_ASM298025v1	refseq	NZ_PPDV01000011.1
8368801	GCF_002980255.1_ASM298025v1_CLST_25	0	sanntis	23236	40413	Other	Isolate	GCF_002980255.1_ASM298025v1	refseq	NZ_PPDV01000009.1
8368802	GCF_002980255.1_ASM298025v1_CLST_26	0	sanntis	48887	76403	Saccharide	Isolate	GCF_002980255.1_ASM298025v1	refseq	NZ_PPDV01000009.1
8368803	GCF_002980255.1_ASM298025v1_CLST_27	11	sanntis	25	5262	Other	Isolate	GCF_002980255.1_ASM298025v1	refseq	NZ_PPDV01000035.1
8368804	GCF_002980255.1_ASM298025v1_CLST_28	0	sanntis	40692	83936	Saccharide	Isolate	GCF_002980255.1_ASM298025v1	refseq	NZ_PPDV01000016.1
8368806	GCF_002980255.1_ASM298025v1_CLST_30	0	sanntis	336797	361018	Saccharide	Isolate	GCF_002980255.1_ASM298025v1	refseq	NZ_PPDV01000002.1
8368808	GCF_002980255.1_ASM298025v1_CLST_32	0	sanntis	84790	90274	Other	Isolate	GCF_002980255.1_ASM298025v1	refseq	NZ_PPDV01000003.1
8368809	GCF_002980255.1_ASM298025v1_CLST_33	0	sanntis	224450	251026	NRP	Isolate	GCF_002980255.1_ASM298025v1	refseq	NZ_PPDV01000003.1
8368812	GCF_002980265.1_ASM298026v1_CLST_0	1	sanntis	16261	47554	NRP	Isolate	GCF_002980265.1_ASM298026v1	refseq	NZ_PPDW01000028.1
8368814	GCF_002980265.1_ASM298026v1_CLST_2	0	sanntis	461993	477640	Saccharide	Isolate	GCF_002980265.1_ASM298026v1	refseq	NZ_PPDW01000002.1
8368815	GCF_002980265.1_ASM298026v1_CLST_3	0	sanntis	62495	71832	Other	Isolate	GCF_002980265.1_ASM298026v1	refseq	NZ_PPDW01000011.1
8368816	GCF_002980265.1_ASM298026v1_CLST_4	0	sanntis	163613	177978	Saccharide	Isolate	GCF_002980265.1_ASM298026v1	refseq	NZ_PPDW01000011.1
8368819	GCF_002980265.1_ASM298026v1_CLST_7	0	sanntis	4054	17836	Other	Isolate	GCF_002980265.1_ASM298026v1	refseq	NZ_PPDW01000003.1
8368820	GCF_002980265.1_ASM298026v1_CLST_8	0	sanntis	105009	122453	Other	Isolate	GCF_002980265.1_ASM298026v1	refseq	NZ_PPDW01000003.1
8368821	GCF_002980265.1_ASM298026v1_CLST_9	0	sanntis	244130	277153	NRP	Isolate	GCF_002980265.1_ASM298026v1	refseq	NZ_PPDW01000003.1
8368824	GCF_002980265.1_ASM298026v1_CLST_12	0	sanntis	345889	371505	Other	Isolate	GCF_002980265.1_ASM298026v1	refseq	NZ_PPDW01000004.1
8368826	GCF_002980265.1_ASM298026v1_CLST_14	0	sanntis	6493	12416	RiPP	Isolate	GCF_002980265.1_ASM298026v1	refseq	NZ_PPDW01000019.1
8368828	GCF_002980265.1_ASM298026v1_CLST_16	0	sanntis	358147	363659	RiPP	Isolate	GCF_002980265.1_ASM298026v1	refseq	NZ_PPDW01000001.1
8368831	GCF_002980265.1_ASM298026v1_CLST_19	0	sanntis	5229	51348	NRP	Isolate	GCF_002980265.1_ASM298026v1	refseq	NZ_PPDW01000015.1
8368832	GCF_002980265.1_ASM298026v1_CLST_20	1	sanntis	106154	139970	NRP|Polyketide	Isolate	GCF_002980265.1_ASM298026v1	refseq	NZ_PPDW01000015.1
8368835	GCF_002980265.1_ASM298026v1_CLST_23	11	sanntis	17	5254	Other	Isolate	GCF_002980265.1_ASM298026v1	refseq	NZ_PPDW01000038.1
8368836	GCF_002980265.1_ASM298026v1_CLST_24	0	sanntis	23628	40792	Other	Isolate	GCF_002980265.1_ASM298026v1	refseq	NZ_PPDW01000010.1
8368837	GCF_002980265.1_ASM298026v1_CLST_25	0	sanntis	49251	73130	Saccharide	Isolate	GCF_002980265.1_ASM298026v1	refseq	NZ_PPDW01000010.1
8368838	GCF_002980265.1_ASM298026v1_CLST_26	0	sanntis	40890	72143	NRP|Polyketide	Isolate	GCF_002980265.1_ASM298026v1	refseq	NZ_PPDW01000017.1
8368841	GCF_002980265.1_ASM298026v1_CLST_29	10	sanntis	2	55111	NRP	Isolate	GCF_002980265.1_ASM298026v1	refseq	NZ_PPDW01000021.1
8368843	GCF_002980265.1_ASM298026v1_CLST_31	0	sanntis	56129	57873	Polyketide	Isolate	GCF_002980265.1_ASM298026v1	refseq	NZ_PPDW01000006.1
8368844	GCF_002980265.1_ASM298026v1_CLST_32	0	sanntis	141321	170342	Polyketide	Isolate	GCF_002980265.1_ASM298026v1	refseq	NZ_PPDW01000013.1
8368847	GCF_002980295.1_ASM298029v1_CLST_1	11	sanntis	17	5254	Other	Isolate	GCF_002980295.1_ASM298029v1	refseq	NZ_PPDU01000051.1
8368848	GCF_002980295.1_ASM298029v1_CLST_2	0	sanntis	77297	84635	RiPP	Isolate	GCF_002980295.1_ASM298029v1	refseq	NZ_PPDU01000024.1
8368850	GCF_002980295.1_ASM298029v1_CLST_4	0	sanntis	318303	321827	Polyketide	Isolate	GCF_002980295.1_ASM298029v1	refseq	NZ_PPDU01000004.1
8368851	GCF_002980295.1_ASM298029v1_CLST_5	1	sanntis	16264	47556	NRP	Isolate	GCF_002980295.1_ASM298029v1	refseq	NZ_PPDU01000038.1
8368853	GCF_002980295.1_ASM298029v1_CLST_7	10	sanntis	151	43631	NRP|Polyketide	Isolate	GCF_002980295.1_ASM298029v1	refseq	NZ_PPDU01000027.1
8368855	GCF_002980295.1_ASM298029v1_CLST_9	10	sanntis	1	33792	NRP|Polyketide	Isolate	GCF_002980295.1_ASM298029v1	refseq	NZ_PPDU01000016.1
8368856	GCF_002980295.1_ASM298029v1_CLST_10	0	sanntis	90141	131778	NRP	Isolate	GCF_002980295.1_ASM298029v1	refseq	NZ_PPDU01000016.1
8368859	GCF_002980295.1_ASM298029v1_CLST_13	0	sanntis	235451	240966	RiPP	Isolate	GCF_002980295.1_ASM298029v1	refseq	NZ_PPDU01000002.1
8368861	GCF_002980295.1_ASM298029v1_CLST_15	0	sanntis	93835	125112	Polyketide	Isolate	GCF_002980295.1_ASM298029v1	refseq	NZ_PPDU01000011.1
8368864	GCF_002980295.1_ASM298029v1_CLST_18	0	sanntis	28018	43664	Saccharide	Isolate	GCF_002980295.1_ASM298029v1	refseq	NZ_PPDU01000023.1
8368865	GCF_002980295.1_ASM298029v1_CLST_19	0	sanntis	211351	238191	NRP	Isolate	GCF_002980295.1_ASM298029v1	refseq	NZ_PPDU01000006.1
8368868	GCF_002980295.1_ASM298029v1_CLST_22	1	sanntis	13224	64680	NRP	Isolate	GCF_002980295.1_ASM298029v1	refseq	NZ_PPDU01000032.1
8368870	GCF_002980295.1_ASM298029v1_CLST_24	0	sanntis	5453	60011	Saccharide	Isolate	GCF_002980295.1_ASM298029v1	refseq	NZ_PPDU01000019.1
8368871	GCF_002980295.1_ASM298029v1_CLST_25	0	sanntis	66410	85900	Other	Isolate	GCF_002980295.1_ASM298029v1	refseq	NZ_PPDU01000019.1
8368873	GCF_002980295.1_ASM298029v1_CLST_27	0	sanntis	338855	364471	Other	Isolate	GCF_002980295.1_ASM298029v1	refseq	NZ_PPDU01000001.1
8368875	GCF_002980295.1_ASM298029v1_CLST_29	0	sanntis	40714	56150	Saccharide	Isolate	GCF_002980295.1_ASM298029v1	refseq	NZ_PPDU01000008.1
8368876	GCF_002980295.1_ASM298029v1_CLST_30	0	sanntis	147217	156554	Other	Isolate	GCF_002980295.1_ASM298029v1	refseq	NZ_PPDU01000008.1
8368878	GCF_002980295.1_ASM298029v1_CLST_32	0	sanntis	3880	17662	Other	Isolate	GCF_002980295.1_ASM298029v1	refseq	NZ_PPDU01000012.1
8368879	GCF_002980295.1_ASM298029v1_CLST_33	0	sanntis	104837	122281	Other	Isolate	GCF_002980295.1_ASM298029v1	refseq	NZ_PPDU01000012.1
8368880	GCF_002980305.1_ASM298030v1_CLST_0	0	sanntis	40643	71957	NRP|Polyketide	Isolate	GCF_002980305.1_ASM298030v1	refseq	NZ_PPDS01000027.1
8368884	GCF_002980305.1_ASM298030v1_CLST_4	0	sanntis	62494	71831	Other	Isolate	GCF_002980305.1_ASM298030v1	refseq	NZ_PPDS01000008.1
8368885	GCF_002980305.1_ASM298030v1_CLST_5	0	sanntis	163728	178075	Saccharide	Isolate	GCF_002980305.1_ASM298030v1	refseq	NZ_PPDS01000008.1
8368887	GCF_002980305.1_ASM298030v1_CLST_7	10	sanntis	1	33792	NRP|Polyketide	Isolate	GCF_002980305.1_ASM298030v1	refseq	NZ_PPDS01000016.1
8368888	GCF_002980305.1_ASM298030v1_CLST_8	0	sanntis	90141	131778	NRP	Isolate	GCF_002980305.1_ASM298030v1	refseq	NZ_PPDS01000016.1
8368891	GCF_002980305.1_ASM298030v1_CLST_11	0	sanntis	221458	226973	RiPP	Isolate	GCF_002980305.1_ASM298030v1	refseq	NZ_PPDS01000002.1
8368893	GCF_002980305.1_ASM298030v1_CLST_13	0	sanntis	77297	84635	RiPP	Isolate	GCF_002980305.1_ASM298030v1	refseq	NZ_PPDS01000024.1
8368896	GCF_002980305.1_ASM298030v1_CLST_16	0	sanntis	338855	364471	Other	Isolate	GCF_002980305.1_ASM298030v1	refseq	NZ_PPDS01000001.1
8368898	GCF_002980305.1_ASM298030v1_CLST_18	0	sanntis	67514	98791	Polyketide	Isolate	GCF_002980305.1_ASM298030v1	refseq	NZ_PPDS01000011.1
8368900	GCF_002980305.1_ASM298030v1_CLST_20	0	sanntis	5453	60011	Saccharide	Isolate	GCF_002980305.1_ASM298030v1	refseq	NZ_PPDS01000019.1
8368901	GCF_002980305.1_ASM298030v1_CLST_21	0	sanntis	66410	85900	Other	Isolate	GCF_002980305.1_ASM298030v1	refseq	NZ_PPDS01000019.1
8368902	GCF_002980305.1_ASM298030v1_CLST_22	0	sanntis	58612	87226	NRP	Isolate	GCF_002980305.1_ASM298030v1	refseq	NZ_PPDS01000006.1
8368905	GCF_002980305.1_ASM298030v1_CLST_25	11	sanntis	96	5333	Other	Isolate	GCF_002980305.1_ASM298030v1	refseq	NZ_PPDS01000051.1
8368906	GCF_002980305.1_ASM298030v1_CLST_26	0	sanntis	28018	43664	Saccharide	Isolate	GCF_002980305.1_ASM298030v1	refseq	NZ_PPDS01000023.1
8368907	GCF_002980305.1_ASM298030v1_CLST_27	10	sanntis	1	54504	NRP	Isolate	GCF_002980305.1_ASM298030v1	refseq	NZ_PPDS01000032.1
8368909	GCF_002980305.1_ASM298030v1_CLST_29	0	sanntis	66574	84018	Other	Isolate	GCF_002980305.1_ASM298030v1	refseq	NZ_PPDS01000012.1
8368910	GCF_002980305.1_ASM298030v1_CLST_30	0	sanntis	169387	184975	Other	Isolate	GCF_002980305.1_ASM298030v1	refseq	NZ_PPDS01000012.1
8368911	GCF_002980305.1_ASM298030v1_CLST_31	0	sanntis	318303	321827	Polyketide	Isolate	GCF_002980305.1_ASM298030v1	refseq	NZ_PPDS01000004.1
8368912	GCF_002980305.1_ASM298030v1_CLST_32	10	sanntis	164	31456	NRP	Isolate	GCF_002980305.1_ASM298030v1	refseq	NZ_PPDS01000038.1
8368914	GCF_002980335.1_ASM298033v1_CLST_0	0	sanntis	40714	56150	Saccharide	Isolate	GCF_002980335.1_ASM298033v1	refseq	NZ_PPDZ01000008.1
8368915	GCF_002980335.1_ASM298033v1_CLST_1	0	sanntis	147217	156554	Other	Isolate	GCF_002980335.1_ASM298033v1	refseq	NZ_PPDZ01000008.1
8368917	GCF_002980335.1_ASM298033v1_CLST_3	0	sanntis	67514	98791	Polyketide	Isolate	GCF_002980335.1_ASM298033v1	refseq	NZ_PPDZ01000011.1
8368920	GCF_002980335.1_ASM298033v1_CLST_6	10	sanntis	1	54504	NRP	Isolate	GCF_002980335.1_ASM298033v1	refseq	NZ_PPDZ01000032.1
8368922	GCF_002980335.1_ASM298033v1_CLST_8	0	sanntis	235451	240966	RiPP	Isolate	GCF_002980335.1_ASM298033v1	refseq	NZ_PPDZ01000002.1
8368924	GCF_002980335.1_ASM298033v1_CLST_10	0	sanntis	56109	57853	Polyketide	Isolate	GCF_002980335.1_ASM298033v1	refseq	NZ_PPDZ01000004.1
8368925	GCF_002980335.1_ASM298033v1_CLST_11	0	sanntis	66574	84018	Other	Isolate	GCF_002980335.1_ASM298033v1	refseq	NZ_PPDZ01000012.1
8368926	GCF_002980335.1_ASM298033v1_CLST_12	0	sanntis	169387	184975	Other	Isolate	GCF_002980335.1_ASM298033v1	refseq	NZ_PPDZ01000012.1
8368927	GCF_002980335.1_ASM298033v1_CLST_13	0	sanntis	58612	87226	NRP	Isolate	GCF_002980335.1_ASM298033v1	refseq	NZ_PPDZ01000006.1
8368930	GCF_002980335.1_ASM298033v1_CLST_16	0	sanntis	23313	40477	Other	Isolate	GCF_002980335.1_ASM298033v1	refseq	NZ_PPDZ01000019.1
8368931	GCF_002980335.1_ASM298033v1_CLST_17	0	sanntis	48418	102606	Saccharide	Isolate	GCF_002980335.1_ASM298033v1	refseq	NZ_PPDZ01000019.1
8368932	GCF_002980335.1_ASM298033v1_CLST_18	0	sanntis	28018	43664	Saccharide	Isolate	GCF_002980335.1_ASM298033v1	refseq	NZ_PPDZ01000023.1
8368933	GCF_002980335.1_ASM298033v1_CLST_19	0	sanntis	77297	84635	RiPP	Isolate	GCF_002980335.1_ASM298033v1	refseq	NZ_PPDZ01000024.1
8368936	GCF_002980335.1_ASM298033v1_CLST_22	11	sanntis	17	5254	Other	Isolate	GCF_002980335.1_ASM298033v1	refseq	NZ_PPDZ01000051.1
8368937	GCF_002980335.1_ASM298033v1_CLST_23	10	sanntis	164	31456	NRP	Isolate	GCF_002980335.1_ASM298033v1	refseq	NZ_PPDZ01000038.1
8368939	GCF_002980335.1_ASM298033v1_CLST_25	0	sanntis	338855	364471	Other	Isolate	GCF_002980335.1_ASM298033v1	refseq	NZ_PPDZ01000001.1
8368942	GCF_002980335.1_ASM298033v1_CLST_28	10	sanntis	151	43631	NRP|Polyketide	Isolate	GCF_002980335.1_ASM298033v1	refseq	NZ_PPDZ01000027.1
8368944	GCF_002980335.1_ASM298033v1_CLST_30	0	sanntis	5229	51129	NRP	Isolate	GCF_002980335.1_ASM298033v1	refseq	NZ_PPDZ01000016.1
8368945	GCF_002980335.1_ASM298033v1_CLST_31	1	sanntis	105861	139652	NRP|Polyketide	Isolate	GCF_002980335.1_ASM298033v1	refseq	NZ_PPDZ01000016.1
8368948	GCF_002980355.1_ASM298035v1_CLST_0	0	sanntis	23236	40413	Other	Isolate	GCF_002980355.1_ASM298035v1	refseq	NZ_PPDX01000009.1
8368949	GCF_002980355.1_ASM298035v1_CLST_1	0	sanntis	48887	76403	Saccharide	Isolate	GCF_002980355.1_ASM298035v1	refseq	NZ_PPDX01000009.1
8368950	GCF_002980355.1_ASM298035v1_CLST_2	0	sanntis	67493	98770	Polyketide	Isolate	GCF_002980355.1_ASM298035v1	refseq	NZ_PPDX01000014.1
8368952	GCF_002980355.1_ASM298035v1_CLST_4	0	sanntis	56119	57863	Polyketide	Isolate	GCF_002980355.1_ASM298035v1	refseq	NZ_PPDX01000005.1
8368953	GCF_002980355.1_ASM298035v1_CLST_5	0	sanntis	5228	51815	NRP	Isolate	GCF_002980355.1_ASM298035v1	refseq	NZ_PPDX01000013.1
8368954	GCF_002980355.1_ASM298035v1_CLST_6	1	sanntis	106547	140170	NRP|Polyketide	Isolate	GCF_002980355.1_ASM298035v1	refseq	NZ_PPDX01000013.1
8368957	GCF_002980355.1_ASM298035v1_CLST_9	0	sanntis	325193	338974	Other	Isolate	GCF_002980355.1_ASM298035v1	refseq	NZ_PPDX01000008.1
8368958	GCF_002980355.1_ASM298035v1_CLST_10	0	sanntis	27941	43583	Saccharide	Isolate	GCF_002980355.1_ASM298035v1	refseq	NZ_PPDX01000018.1
8368959	GCF_002980355.1_ASM298035v1_CLST_11	0	sanntis	76192	85529	Other	Isolate	GCF_002980355.1_ASM298035v1	refseq	NZ_PPDX01000011.1
8368960	GCF_002980355.1_ASM298035v1_CLST_12	0	sanntis	177516	191869	Saccharide	Isolate	GCF_002980355.1_ASM298035v1	refseq	NZ_PPDX01000011.1
8368963	GCF_002980355.1_ASM298035v1_CLST_15	0	sanntis	451419	456934	RiPP	Isolate	GCF_002980355.1_ASM298035v1	refseq	NZ_PPDX01000001.1
8368967	GCF_002980355.1_ASM298035v1_CLST_19	0	sanntis	40692	83936	Saccharide	Isolate	GCF_002980355.1_ASM298035v1	refseq	NZ_PPDX01000016.1
8368969	GCF_002980355.1_ASM298035v1_CLST_21	11	sanntis	25	5262	Other	Isolate	GCF_002980355.1_ASM298035v1	refseq	NZ_PPDX01000035.1
8368970	GCF_002980355.1_ASM298035v1_CLST_22	0	sanntis	84790	90274	Other	Isolate	GCF_002980355.1_ASM298035v1	refseq	NZ_PPDX01000003.1
8368971	GCF_002980355.1_ASM298035v1_CLST_23	0	sanntis	224450	251026	NRP	Isolate	GCF_002980355.1_ASM298035v1	refseq	NZ_PPDX01000003.1
8368974	GCF_002980355.1_ASM298035v1_CLST_26	10	sanntis	3	49829	NRP	Isolate	GCF_002980355.1_ASM298035v1	refseq	NZ_PPDX01000023.1
8368976	GCF_002980355.1_ASM298035v1_CLST_28	0	sanntis	6677	12600	RiPP	Isolate	GCF_002980355.1_ASM298035v1	refseq	NZ_PPDX01000019.1
8368978	GCF_002980355.1_ASM298035v1_CLST_30	0	sanntis	336797	361018	Saccharide	Isolate	GCF_002980355.1_ASM298035v1	refseq	NZ_PPDX01000002.1
8368980	GCF_002980355.1_ASM298035v1_CLST_32	11	sanntis	3	20003	NRP	Isolate	GCF_002980355.1_ASM298035v1	refseq	NZ_PPDX01000030.1
8368982	GCF_002980355.1_ASM298035v1_CLST_34	1	sanntis	16260	47538	NRP	Isolate	GCF_002980355.1_ASM298035v1	refseq	NZ_PPDX01000028.1
8368984	GCF_002980375.1_ASM298037v1_CLST_0	0	sanntis	24217	40413	Other	Isolate	GCF_002980375.1_ASM298037v1	refseq	NZ_PPDY01000018.1
8368985	GCF_002980375.1_ASM298037v1_CLST_1	0	sanntis	48887	102540	Saccharide	Isolate	GCF_002980375.1_ASM298037v1	refseq	NZ_PPDY01000018.1
8368986	GCF_002980375.1_ASM298037v1_CLST_2	10	sanntis	376	27919	NRP	Isolate	GCF_002980375.1_ASM298037v1	refseq	NZ_PPDY01000029.1
8368988	GCF_002980375.1_ASM298037v1_CLST_4	0	sanntis	141083	170087	Polyketide	Isolate	GCF_002980375.1_ASM298037v1	refseq	NZ_PPDY01000005.1
8368992	GCF_002980375.1_ASM298037v1_CLST_8	0	sanntis	27938	43584	Saccharide	Isolate	GCF_002980375.1_ASM298037v1	refseq	NZ_PPDY01000002.1
8368993	GCF_002980375.1_ASM298037v1_CLST_9	11	sanntis	1	18855	NRP	Isolate	GCF_002980375.1_ASM298037v1	refseq	NZ_PPDY01000031.1
8368995	GCF_002980375.1_ASM298037v1_CLST_11	10	sanntis	156	31449	NRP	Isolate	GCF_002980375.1_ASM298037v1	refseq	NZ_PPDY01000026.1
8368997	GCF_002980375.1_ASM298037v1_CLST_13	0	sanntis	107269	109013	Polyketide	Isolate	GCF_002980375.1_ASM298037v1	refseq	NZ_PPDY01000004.1
8368998	GCF_002980375.1_ASM298037v1_CLST_14	0	sanntis	337610	364183	Other	Isolate	GCF_002980375.1_ASM298037v1	refseq	NZ_PPDY01000003.1
8369001	GCF_002980375.1_ASM298037v1_CLST_17	0	sanntis	76171	83509	RiPP	Isolate	GCF_002980375.1_ASM298037v1	refseq	NZ_PPDY01000013.1
8369002	GCF_002980375.1_ASM298037v1_CLST_18	0	sanntis	144739	168657	Other	Isolate	GCF_002980375.1_ASM298037v1	refseq	NZ_PPDY01000013.1
8369005	GCF_002980375.1_ASM298037v1_CLST_21	0	sanntis	11687	25469	Other	Isolate	GCF_002980375.1_ASM298037v1	refseq	NZ_PPDY01000001.1
8369006	GCF_002980375.1_ASM298037v1_CLST_22	0	sanntis	112628	130072	Other	Isolate	GCF_002980375.1_ASM298037v1	refseq	NZ_PPDY01000001.1
8369007	GCF_002980375.1_ASM298037v1_CLST_23	0	sanntis	253136	286158	NRP	Isolate	GCF_002980375.1_ASM298037v1	refseq	NZ_PPDY01000001.1
8369010	GCF_002980375.1_ASM298037v1_CLST_26	0	sanntis	169144	183503	Saccharide	Isolate	GCF_002980375.1_ASM298037v1	refseq	NZ_PPDY01000012.1
8369012	GCF_002980375.1_ASM298037v1_CLST_28	0	sanntis	153232	158747	RiPP	Isolate	GCF_002980375.1_ASM298037v1	refseq	NZ_PPDY01000008.1
8369013	GCF_002980375.1_ASM298037v1_CLST_29	11	sanntis	1	5238	Other	Isolate	GCF_002980375.1_ASM298037v1	refseq	NZ_PPDY01000034.1
8369014	GCF_002980375.1_ASM298037v1_CLST_30	1	sanntis	6273	19484	NRP	Isolate	GCF_002980375.1_ASM298037v1	refseq	NZ_PPDY01000030.1
8369015	GCF_002980375.1_ASM298037v1_CLST_31	0	sanntis	5207	51320	NRP	Isolate	GCF_002980375.1_ASM298037v1	refseq	NZ_PPDY01000017.1
8369016	GCF_002980375.1_ASM298037v1_CLST_32	1	sanntis	106052	139105	NRP|Polyketide	Isolate	GCF_002980375.1_ASM298037v1	refseq	NZ_PPDY01000017.1
8369019	GCF_002980385.1_ASM298038v1_CLST_0	0	sanntis	316922	320446	Polyketide	Isolate	GCF_002980385.1_ASM298038v1	refseq	NZ_PPDT01000005.1
8369021	GCF_002980385.1_ASM298038v1_CLST_2	0	sanntis	201146	228111	Saccharide	Isolate	GCF_002980385.1_ASM298038v1	refseq	NZ_PPDT01000009.1
8369022	GCF_002980385.1_ASM298038v1_CLST_3	0	sanntis	234509	250707	Other	Isolate	GCF_002980385.1_ASM298038v1	refseq	NZ_PPDT01000009.1
8369023	GCF_002980385.1_ASM298038v1_CLST_4	1	sanntis	16311	47604	NRP	Isolate	GCF_002980385.1_ASM298038v1	refseq	NZ_PPDT01000027.1
8369025	GCF_002980385.1_ASM298038v1_CLST_6	11	sanntis	1	5238	Other	Isolate	GCF_002980385.1_ASM298038v1	refseq	NZ_PPDT01000038.1
8369026	GCF_002980385.1_ASM298038v1_CLST_7	0	sanntis	27992	46878	Saccharide	Isolate	GCF_002980385.1_ASM298038v1	refseq	NZ_PPDT01000018.1
8369027	GCF_002980385.1_ASM298038v1_CLST_8	1	sanntis	13102	47191	NRP	Isolate	GCF_002980385.1_ASM298038v1	refseq	NZ_PPDT01000028.1
8369029	GCF_002980385.1_ASM298038v1_CLST_10	1	sanntis	5450	20770	NRP	Isolate	GCF_002980385.1_ASM298038v1	refseq	NZ_PPDT01000033.1
8369030	GCF_002980385.1_ASM298038v1_CLST_11	0	sanntis	229433	234948	RiPP	Isolate	GCF_002980385.1_ASM298038v1	refseq	NZ_PPDT01000007.1
8369031	GCF_002980385.1_ASM298038v1_CLST_12	0	sanntis	285745	312320	NRP	Isolate	GCF_002980385.1_ASM298038v1	refseq	NZ_PPDT01000001.1
8369032	GCF_002980385.1_ASM298038v1_CLST_13	0	sanntis	529674	543456	Other	Isolate	GCF_002980385.1_ASM298038v1	refseq	NZ_PPDT01000001.1
8369037	GCF_002980385.1_ASM298038v1_CLST_18	0	sanntis	231690	244898	Saccharide	Isolate	GCF_002980385.1_ASM298038v1	refseq	NZ_PPDT01000008.1
8369038	GCF_002980385.1_ASM298038v1_CLST_19	0	sanntis	67516	96134	Polyketide	Isolate	GCF_002980385.1_ASM298038v1	refseq	NZ_PPDT01000006.1
8369042	GCF_002980385.1_ASM298038v1_CLST_23	11	sanntis	1	19518	NRP	Isolate	GCF_002980385.1_ASM298038v1	refseq	NZ_PPDT01000034.1
8369044	GCF_002980385.1_ASM298038v1_CLST_25	10	sanntis	2	3322	RiPP	Isolate	GCF_002980385.1_ASM298038v1	refseq	NZ_PPDT01000039.1
8369045	GCF_002980385.1_ASM298038v1_CLST_26	0	sanntis	40568	71787	NRP|Polyketide	Isolate	GCF_002980385.1_ASM298038v1	refseq	NZ_PPDT01000016.1
8369047	GCF_002980385.1_ASM298038v1_CLST_28	0	sanntis	5364	51565	NRP	Isolate	GCF_002980385.1_ASM298038v1	refseq	NZ_PPDT01000014.1
8369048	GCF_002980385.1_ASM298038v1_CLST_29	1	sanntis	106372	139457	NRP|Polyketide	Isolate	GCF_002980385.1_ASM298038v1	refseq	NZ_PPDT01000014.1
8369051	GCF_002997005.1_ASM299700v1_CLST_0	0	sanntis	1175801	1203415	Polyketide	Isolate	GCF_002997005.1_ASM299700v1	refseq	NZ_CP027538.1
8369052	GCF_002997005.1_ASM299700v1_CLST_1	0	sanntis	1566465	1571980	RiPP	Isolate	GCF_002997005.1_ASM299700v1	refseq	NZ_CP027538.1
8369053	GCF_002997005.1_ASM299700v1_CLST_2	0	sanntis	2067113	2091570	Other	Isolate	GCF_002997005.1_ASM299700v1	refseq	NZ_CP027538.1
8369054	GCF_002997005.1_ASM299700v1_CLST_3	0	sanntis	2151314	2157237	RiPP	Isolate	GCF_002997005.1_ASM299700v1	refseq	NZ_CP027538.1
8369055	GCF_002997005.1_ASM299700v1_CLST_4	0	sanntis	2222271	2267472	NRP	Isolate	GCF_002997005.1_ASM299700v1	refseq	NZ_CP027538.1
8369056	GCF_002997005.1_ASM299700v1_CLST_5	0	sanntis	3169399	3183746	Saccharide	Isolate	GCF_002997005.1_ASM299700v1	refseq	NZ_CP027538.1
8369057	GCF_002997005.1_ASM299700v1_CLST_6	0	sanntis	4932261	4948114	Other	Isolate	GCF_002997005.1_ASM299700v1	refseq	NZ_CP027538.1
8369058	GCF_002997005.1_ASM299700v1_CLST_7	0	sanntis	5035286	5047318	Other	Isolate	GCF_002997005.1_ASM299700v1	refseq	NZ_CP027538.1
8369059	GCF_002997005.1_ASM299700v1_CLST_8	0	sanntis	5178288	5215052	NRP	Isolate	GCF_002997005.1_ASM299700v1	refseq	NZ_CP027538.1
8369060	GCF_002997005.1_ASM299700v1_CLST_9	0	sanntis	5636682	5638426	Polyketide	Isolate	GCF_002997005.1_ASM299700v1	refseq	NZ_CP027538.1
8369061	GCF_002997005.1_ASM299700v1_CLST_10	0	sanntis	5948891	5970941	Other	Isolate	GCF_002997005.1_ASM299700v1	refseq	NZ_CP027538.1
8369062	GCF_002997005.1_ASM299700v1_CLST_11	0	sanntis	6396335	6421225	Saccharide	Isolate	GCF_002997005.1_ASM299700v1	refseq	NZ_CP027538.1
8369063	GCF_002997005.1_ASM299700v1_CLST_12	0	sanntis	6427624	6446993	Other	Isolate	GCF_002997005.1_ASM299700v1	refseq	NZ_CP027538.1
8369064	GCF_002997005.1_ASM299700v1_CLST_13	0	sanntis	6471511	6500017	NRP	Isolate	GCF_002997005.1_ASM299700v1	refseq	NZ_CP027538.1
8369065	GCF_002997005.1_ASM299700v1_CLST_14	0	sanntis	6566272	6668473	NRP|Polyketide	Isolate	GCF_002997005.1_ASM299700v1	refseq	NZ_CP027538.1
8369079	GCF_003000655.1_ASM300065v1_CLST_0	0	sanntis	16458	29575	Other	Isolate	GCF_003000655.1_ASM300065v1	refseq	NZ_PSQQ01000001.1
8369080	GCF_003000655.1_ASM300065v1_CLST_1	0	sanntis	2184191	2199627	Saccharide	Isolate	GCF_003000655.1_ASM300065v1	refseq	NZ_PSQQ01000001.1
8369081	GCF_003000655.1_ASM300065v1_CLST_2	0	sanntis	3120702	3152988	NRP	Isolate	GCF_003000655.1_ASM300065v1	refseq	NZ_PSQQ01000001.1
8369082	GCF_003000655.1_ASM300065v1_CLST_3	0	sanntis	3181425	3205413	Other	Isolate	GCF_003000655.1_ASM300065v1	refseq	NZ_PSQQ01000001.1
8369083	GCF_003000655.1_ASM300065v1_CLST_4	0	sanntis	3265825	3273163	RiPP	Isolate	GCF_003000655.1_ASM300065v1	refseq	NZ_PSQQ01000001.1
8369084	GCF_003000655.1_ASM300065v1_CLST_5	0	sanntis	3359996	3393611	NRP|Polyketide	Isolate	GCF_003000655.1_ASM300065v1	refseq	NZ_PSQQ01000001.1
8369085	GCF_003000655.1_ASM300065v1_CLST_6	0	sanntis	3807196	3812711	RiPP	Isolate	GCF_003000655.1_ASM300065v1	refseq	NZ_PSQQ01000001.1
8369086	GCF_003000655.1_ASM300065v1_CLST_7	0	sanntis	4210720	4241995	Polyketide	Isolate	GCF_003000655.1_ASM300065v1	refseq	NZ_PSQQ01000001.1
8369087	GCF_003000655.1_ASM300065v1_CLST_8	0	sanntis	4417258	4431125	Saccharide	Isolate	GCF_003000655.1_ASM300065v1	refseq	NZ_PSQQ01000001.1
8369088	GCF_003000655.1_ASM300065v1_CLST_9	0	sanntis	5367726	5395561	NRP	Isolate	GCF_003000655.1_ASM300065v1	refseq	NZ_PSQQ01000001.1
8369089	GCF_003000655.1_ASM300065v1_CLST_10	0	sanntis	5402523	5472632	NRP|Polyketide	Isolate	GCF_003000655.1_ASM300065v1	refseq	NZ_PSQQ01000001.1
8369090	GCF_003000655.1_ASM300065v1_CLST_11	0	sanntis	5521404	5564201	NRP	Isolate	GCF_003000655.1_ASM300065v1	refseq	NZ_PSQQ01000001.1
8369091	GCF_003000655.1_ASM300065v1_CLST_12	0	sanntis	5593705	5610766	Other	Isolate	GCF_003000655.1_ASM300065v1	refseq	NZ_PSQQ01000001.1
8369092	GCF_003000655.1_ASM300065v1_CLST_13	0	sanntis	5618707	5639919	Saccharide	Isolate	GCF_003000655.1_ASM300065v1	refseq	NZ_PSQQ01000001.1
8369093	GCF_003000655.1_ASM300065v1_CLST_14	0	sanntis	6090803	6121465	Other	Isolate	GCF_003000655.1_ASM300065v1	refseq	NZ_PSQQ01000001.1
8369094	GCF_003000655.1_ASM300065v1_CLST_15	0	sanntis	6482086	6485609	Polyketide	Isolate	GCF_003000655.1_ASM300065v1	refseq	NZ_PSQQ01000001.1
8369095	GCF_003000655.1_ASM300065v1_CLST_16	0	sanntis	6894819	6928940	NRP	Isolate	GCF_003000655.1_ASM300065v1	refseq	NZ_PSQQ01000001.1
8369096	GCF_003000655.1_ASM300065v1_CLST_17	0	sanntis	7051995	7064028	Other	Isolate	GCF_003000655.1_ASM300065v1	refseq	NZ_PSQQ01000001.1
8369111	GCF_003000695.1_ASM300069v1_CLST_0	0	sanntis	380892	386407	RiPP	Isolate	GCF_003000695.1_ASM300069v1	refseq	NZ_PSQS01000003.1
8369112	GCF_003000695.1_ASM300069v1_CLST_1	0	sanntis	802485	842670	Saccharide	Isolate	GCF_003000695.1_ASM300069v1	refseq	NZ_PSQS01000003.1
8369113	GCF_003000695.1_ASM300069v1_CLST_2	0	sanntis	888253	894176	RiPP	Isolate	GCF_003000695.1_ASM300069v1	refseq	NZ_PSQS01000003.1
8369114	GCF_003000695.1_ASM300069v1_CLST_3	0	sanntis	964195	1009391	NRP	Isolate	GCF_003000695.1_ASM300069v1	refseq	NZ_PSQS01000003.1
8369115	GCF_003000695.1_ASM300069v1_CLST_4	0	sanntis	1983449	2000190	Saccharide	Isolate	GCF_003000695.1_ASM300069v1	refseq	NZ_PSQS01000003.1
8369116	GCF_003000695.1_ASM300069v1_CLST_5	0	sanntis	3869158	3882270	Other	Isolate	GCF_003000695.1_ASM300069v1	refseq	NZ_PSQS01000003.1
8369117	GCF_003000695.1_ASM300069v1_CLST_6	0	sanntis	4107115	4134059	NRP	Isolate	GCF_003000695.1_ASM300069v1	refseq	NZ_PSQS01000003.1
8369118	GCF_003000695.1_ASM300069v1_CLST_7	0	sanntis	4555685	4557429	Polyketide	Isolate	GCF_003000695.1_ASM300069v1	refseq	NZ_PSQS01000003.1
8369119	GCF_003000695.1_ASM300069v1_CLST_8	0	sanntis	4918902	4949851	Other	Isolate	GCF_003000695.1_ASM300069v1	refseq	NZ_PSQS01000003.1
8369120	GCF_003000695.1_ASM300069v1_CLST_9	0	sanntis	5334286	5393429	Saccharide	Isolate	GCF_003000695.1_ASM300069v1	refseq	NZ_PSQS01000003.1
8369121	GCF_003000695.1_ASM300069v1_CLST_10	0	sanntis	5401102	5420465	Other	Isolate	GCF_003000695.1_ASM300069v1	refseq	NZ_PSQS01000003.1
8369122	GCF_003000695.1_ASM300069v1_CLST_11	0	sanntis	5447870	5494660	NRP	Isolate	GCF_003000695.1_ASM300069v1	refseq	NZ_PSQS01000003.1
8369123	GCF_003000695.1_ASM300069v1_CLST_12	0	sanntis	5549393	5651924	NRP|Polyketide	Isolate	GCF_003000695.1_ASM300069v1	refseq	NZ_PSQS01000003.1
8369124	GCF_003000695.1_ASM300069v1_CLST_13	0	sanntis	6812381	6843657	Polyketide	Isolate	GCF_003000695.1_ASM300069v1	refseq	NZ_PSQS01000003.1
8369137	GCF_003000755.1_ASM300075v1_CLST_0	0	sanntis	231710	264731	NRP	Isolate	GCF_003000755.1_ASM300075v1	refseq	NZ_PSQR01000005.1
8369138	GCF_003000755.1_ASM300075v1_CLST_1	0	sanntis	389792	407235	Other	Isolate	GCF_003000755.1_ASM300075v1	refseq	NZ_PSQR01000005.1
8369139	GCF_003000755.1_ASM300075v1_CLST_2	0	sanntis	600871	614555	Other	Isolate	GCF_003000755.1_ASM300075v1	refseq	NZ_PSQR01000005.1
8369140	GCF_003000755.1_ASM300075v1_CLST_3	0	sanntis	2446983	2448727	Polyketide	Isolate	GCF_003000755.1_ASM300075v1	refseq	NZ_PSQR01000005.1
8369141	GCF_003000755.1_ASM300075v1_CLST_4	0	sanntis	2898747	2925795	Other	Isolate	GCF_003000755.1_ASM300075v1	refseq	NZ_PSQR01000005.1
8369142	GCF_003000755.1_ASM300075v1_CLST_5	0	sanntis	3401552	3425411	Saccharide	Isolate	GCF_003000755.1_ASM300075v1	refseq	NZ_PSQR01000005.1
8369143	GCF_003000755.1_ASM300075v1_CLST_6	0	sanntis	3433069	3452560	Other	Isolate	GCF_003000755.1_ASM300075v1	refseq	NZ_PSQR01000005.1
8369144	GCF_003000755.1_ASM300075v1_CLST_7	0	sanntis	3479953	3526137	NRP	Isolate	GCF_003000755.1_ASM300075v1	refseq	NZ_PSQR01000005.1
8369145	GCF_003000755.1_ASM300075v1_CLST_8	0	sanntis	3580060	3647895	NRP|Polyketide	Isolate	GCF_003000755.1_ASM300075v1	refseq	NZ_PSQR01000005.1
8369146	GCF_003000755.1_ASM300075v1_CLST_9	0	sanntis	3653050	3684575	NRP	Isolate	GCF_003000755.1_ASM300075v1	refseq	NZ_PSQR01000005.1
8369147	GCF_003000755.1_ASM300075v1_CLST_10	0	sanntis	4749478	4765127	Saccharide	Isolate	GCF_003000755.1_ASM300075v1	refseq	NZ_PSQR01000005.1
8369148	GCF_003000755.1_ASM300075v1_CLST_11	0	sanntis	4935603	4966879	Polyketide	Isolate	GCF_003000755.1_ASM300075v1	refseq	NZ_PSQR01000005.1
8369149	GCF_003000755.1_ASM300075v1_CLST_12	0	sanntis	5318962	5324477	RiPP	Isolate	GCF_003000755.1_ASM300075v1	refseq	NZ_PSQR01000005.1
8369161	GCF_003000755.1_ASM300075v1_CLST_24	0	sanntis	335221	376508	NRP	Isolate	GCF_003000755.1_ASM300075v1	refseq	NZ_PSQR01000004.1
8369162	GCF_003000755.1_ASM300075v1_CLST_25	0	sanntis	463047	470385	RiPP	Isolate	GCF_003000755.1_ASM300075v1	refseq	NZ_PSQR01000004.1
8369163	GCF_003000755.1_ASM300075v1_CLST_26	0	sanntis	539115	583689	NRP	Isolate	GCF_003000755.1_ASM300075v1	refseq	NZ_PSQR01000004.1
8369164	GCF_003000755.1_ASM300075v1_CLST_27	0	sanntis	1476391	1490738	Saccharide	Isolate	GCF_003000755.1_ASM300075v1	refseq	NZ_PSQR01000004.1
8369167	GCF_003000795.1_ASM300079v1_CLST_0	0	sanntis	675226	684563	Other	Isolate	GCF_003000795.1_ASM300079v1	refseq	NZ_PSQP01000004.1
8369168	GCF_003000795.1_ASM300079v1_CLST_1	0	sanntis	776228	790575	Saccharide	Isolate	GCF_003000795.1_ASM300079v1	refseq	NZ_PSQP01000004.1
8369169	GCF_003000795.1_ASM300079v1_CLST_2	0	sanntis	1303713	1319049	Saccharide	Isolate	GCF_003000795.1_ASM300079v1	refseq	NZ_PSQP01000004.1
8369170	GCF_003000795.1_ASM300079v1_CLST_3	0	sanntis	2578444	2592226	Other	Isolate	GCF_003000795.1_ASM300079v1	refseq	NZ_PSQP01000004.1
8369171	GCF_003000795.1_ASM300079v1_CLST_4	0	sanntis	2679329	2696773	Other	Isolate	GCF_003000795.1_ASM300079v1	refseq	NZ_PSQP01000004.1
8369172	GCF_003000795.1_ASM300079v1_CLST_5	0	sanntis	2826503	2852222	NRP	Isolate	GCF_003000795.1_ASM300079v1	refseq	NZ_PSQP01000004.1
8369173	GCF_003000795.1_ASM300079v1_CLST_6	0	sanntis	3260695	3262439	Polyketide	Isolate	GCF_003000795.1_ASM300079v1	refseq	NZ_PSQP01000004.1
8369174	GCF_003000795.1_ASM300079v1_CLST_7	0	sanntis	3587862	3633000	NRP	Isolate	GCF_003000795.1_ASM300079v1	refseq	NZ_PSQP01000004.1
8369175	GCF_003000795.1_ASM300079v1_CLST_8	0	sanntis	3703024	3708947	RiPP	Isolate	GCF_003000795.1_ASM300079v1	refseq	NZ_PSQP01000004.1
8369176	GCF_003000795.1_ASM300079v1_CLST_9	0	sanntis	3754423	3797767	Saccharide	Isolate	GCF_003000795.1_ASM300079v1	refseq	NZ_PSQP01000004.1
8369177	GCF_003000795.1_ASM300079v1_CLST_10	0	sanntis	4264956	4270471	RiPP	Isolate	GCF_003000795.1_ASM300079v1	refseq	NZ_PSQP01000004.1
8369178	GCF_003000795.1_ASM300079v1_CLST_11	0	sanntis	4664539	4695815	Polyketide	Isolate	GCF_003000795.1_ASM300079v1	refseq	NZ_PSQP01000004.1
8369179	GCF_003000795.1_ASM300079v1_CLST_12	0	sanntis	4866291	4881937	Saccharide	Isolate	GCF_003000795.1_ASM300079v1	refseq	NZ_PSQP01000004.1
8369180	GCF_003000795.1_ASM300079v1_CLST_13	0	sanntis	5699165	5732278	NRP	Isolate	GCF_003000795.1_ASM300079v1	refseq	NZ_PSQP01000004.1
8369181	GCF_003000795.1_ASM300079v1_CLST_14	0	sanntis	5738764	5809959	NRP|Polyketide	Isolate	GCF_003000795.1_ASM300079v1	refseq	NZ_PSQP01000004.1
8369182	GCF_003000795.1_ASM300079v1_CLST_15	0	sanntis	5866382	5908415	NRP	Isolate	GCF_003000795.1_ASM300079v1	refseq	NZ_PSQP01000004.1
8369183	GCF_003000795.1_ASM300079v1_CLST_16	0	sanntis	5940791	5957959	Other	Isolate	GCF_003000795.1_ASM300079v1	refseq	NZ_PSQP01000004.1
8369184	GCF_003000795.1_ASM300079v1_CLST_17	0	sanntis	5965885	5991898	Saccharide	Isolate	GCF_003000795.1_ASM300079v1	refseq	NZ_PSQP01000004.1
8369185	GCF_003000795.1_ASM300079v1_CLST_18	0	sanntis	6385723	6416298	Other	Isolate	GCF_003000795.1_ASM300079v1	refseq	NZ_PSQP01000004.1
8369201	GCF_003008395.1_ASM300839v1_CLST_1	0	sanntis	77432	84770	RiPP	Isolate	GCF_003008395.1_ASM300839v1	refseq	NZ_PXNR01000024.1
8369205	GCF_003008395.1_ASM300839v1_CLST_5	11	sanntis	1	9059	NRP	Isolate	GCF_003008395.1_ASM300839v1	refseq	NZ_PXNR01000059.1
8369208	GCF_003008395.1_ASM300839v1_CLST_8	11	sanntis	1	17904	NRP	Isolate	GCF_003008395.1_ASM300839v1	refseq	NZ_PXNR01000054.1
8369212	GCF_003008395.1_ASM300839v1_CLST_12	11	sanntis	23	5260	Other	Isolate	GCF_003008395.1_ASM300839v1	refseq	NZ_PXNR01000067.1
8369214	GCF_003008395.1_ASM300839v1_CLST_14	1	sanntis	13615	58018	NRP	Isolate	GCF_003008395.1_ASM300839v1	refseq	NZ_PXNR01000032.1
8369216	GCF_003008395.1_ASM300839v1_CLST_16	10	sanntis	2	29494	NRP|Polyketide	Isolate	GCF_003008395.1_ASM300839v1	refseq	NZ_PXNR01000026.1
8369218	GCF_003008395.1_ASM300839v1_CLST_18	0	sanntis	90892	104365	Saccharide	Isolate	GCF_003008395.1_ASM300839v1	refseq	NZ_PXNR01000006.1
8369219	GCF_003008395.1_ASM300839v1_CLST_19	0	sanntis	197474	206811	Other	Isolate	GCF_003008395.1_ASM300839v1	refseq	NZ_PXNR01000006.1
8369221	GCF_003008395.1_ASM300839v1_CLST_21	0	sanntis	33007	53736	Saccharide	Isolate	GCF_003008395.1_ASM300839v1	refseq	NZ_PXNR01000004.1
8369222	GCF_003008395.1_ASM300839v1_CLST_22	0	sanntis	229279	255456	Polyketide	Isolate	GCF_003008395.1_ASM300839v1	refseq	NZ_PXNR01000004.1
8369224	GCF_003008395.1_ASM300839v1_CLST_24	0	sanntis	43367	46891	Polyketide	Isolate	GCF_003008395.1_ASM300839v1	refseq	NZ_PXNR01000012.1
8369225	GCF_003008395.1_ASM300839v1_CLST_25	11	sanntis	97	42284	NRP	Isolate	GCF_003008395.1_ASM300839v1	refseq	NZ_PXNR01000038.1
8369227	GCF_003008395.1_ASM300839v1_CLST_27	0	sanntis	171561	177076	RiPP	Isolate	GCF_003008395.1_ASM300839v1	refseq	NZ_PXNR01000001.1
8369228	GCF_003008395.1_ASM300839v1_CLST_28	0	sanntis	37925	81188	Saccharide	Isolate	GCF_003008395.1_ASM300839v1	refseq	NZ_PXNR01000016.1
8369231	GCF_003008395.1_ASM300839v1_CLST_31	0	sanntis	12208	23267	RiPP	Isolate	GCF_003008395.1_ASM300839v1	refseq	NZ_PXNR01000019.1
8369232	GCF_003008395.1_ASM300839v1_CLST_32	0	sanntis	140409	166985	NRP	Isolate	GCF_003008395.1_ASM300839v1	refseq	NZ_PXNR01000003.1
8369233	GCF_003008395.1_ASM300839v1_CLST_33	0	sanntis	296273	301757	Other	Isolate	GCF_003008395.1_ASM300839v1	refseq	NZ_PXNR01000003.1
8369235	GCF_003008395.1_ASM300839v1_CLST_35	10	sanntis	3	13802	NRP	Isolate	GCF_003008395.1_ASM300839v1	refseq	NZ_PXNR01000050.1
8369237	GCF_003008395.1_ASM300839v1_CLST_37	10	sanntis	2	12498	Other	Isolate	GCF_003008395.1_ASM300839v1	refseq	NZ_PXNR01000011.1
8369238	GCF_003028335.1_ASM302833v1_CLST_0	0	sanntis	792827	837965	NRP	Isolate	GCF_003028335.1_ASM302833v1	refseq	NZ_CP028162.1
8369239	GCF_003028335.1_ASM302833v1_CLST_1	0	sanntis	901582	908920	RiPP	Isolate	GCF_003028335.1_ASM302833v1	refseq	NZ_CP028162.1
8369240	GCF_003028335.1_ASM302833v1_CLST_2	0	sanntis	985251	1030066	Polyketide	Isolate	GCF_003028335.1_ASM302833v1	refseq	NZ_CP028162.1
8369241	GCF_003028335.1_ASM302833v1_CLST_3	0	sanntis	1483320	1488835	RiPP	Isolate	GCF_003028335.1_ASM302833v1	refseq	NZ_CP028162.1
8369242	GCF_003028335.1_ASM302833v1_CLST_4	0	sanntis	1848768	1880043	Polyketide	Isolate	GCF_003028335.1_ASM302833v1	refseq	NZ_CP028162.1
8369243	GCF_003028335.1_ASM302833v1_CLST_5	0	sanntis	2655204	2669078	Saccharide	Isolate	GCF_003028335.1_ASM302833v1	refseq	NZ_CP028162.1
8369244	GCF_003028335.1_ASM302833v1_CLST_6	0	sanntis	2688453	2707814	Other	Isolate	GCF_003028335.1_ASM302833v1	refseq	NZ_CP028162.1
8369245	GCF_003028335.1_ASM302833v1_CLST_7	0	sanntis	2740079	2763462	NRP	Isolate	GCF_003028335.1_ASM302833v1	refseq	NZ_CP028162.1
8369246	GCF_003028335.1_ASM302833v1_CLST_8	0	sanntis	2837379	2938383	NRP|Polyketide	Isolate	GCF_003028335.1_ASM302833v1	refseq	NZ_CP028162.1
8369247	GCF_003028335.1_ASM302833v1_CLST_9	0	sanntis	3767122	3797697	Other	Isolate	GCF_003028335.1_ASM302833v1	refseq	NZ_CP028162.1
8369248	GCF_003028335.1_ASM302833v1_CLST_10	0	sanntis	4108098	4111621	Polyketide	Isolate	GCF_003028335.1_ASM302833v1	refseq	NZ_CP028162.1
8369249	GCF_003028335.1_ASM302833v1_CLST_11	0	sanntis	4345922	4353907	Polyketide	Isolate	GCF_003028335.1_ASM302833v1	refseq	NZ_CP028162.1
8369250	GCF_003028335.1_ASM302833v1_CLST_12	0	sanntis	4508192	4542313	NRP	Isolate	GCF_003028335.1_ASM302833v1	refseq	NZ_CP028162.1
8369251	GCF_003028335.1_ASM302833v1_CLST_13	0	sanntis	4665623	4677656	Other	Isolate	GCF_003028335.1_ASM302833v1	refseq	NZ_CP028162.1
8369252	GCF_003028335.1_ASM302833v1_CLST_14	0	sanntis	4764826	4778609	Other	Isolate	GCF_003028335.1_ASM302833v1	refseq	NZ_CP028162.1
8369253	GCF_003028335.1_ASM302833v1_CLST_15	0	sanntis	6903257	6918699	Saccharide	Isolate	GCF_003028335.1_ASM302833v1	refseq	NZ_CP028162.1
8369267	GCF_003032395.1_ASM303239v1_CLST_0	0	sanntis	209793	225825	Other	Isolate	GCF_003032395.1_ASM303239v1	refseq	NZ_PVXJ01000014.1
8369268	GCF_003032395.1_ASM303239v1_CLST_1	11	sanntis	1	18919	NRP	Isolate	GCF_003032395.1_ASM303239v1	refseq	NZ_PVXJ01000020.1
8369270	GCF_003032395.1_ASM303239v1_CLST_3	0	sanntis	4123	11696	RiPP	Isolate	GCF_003032395.1_ASM303239v1	refseq	NZ_PVXJ01000009.1
8369271	GCF_003032395.1_ASM303239v1_CLST_4	0	sanntis	58201	99350	Saccharide	Isolate	GCF_003032395.1_ASM303239v1	refseq	NZ_PVXJ01000009.1
8369274	GCF_003032395.1_ASM303239v1_CLST_7	1	sanntis	13120	58641	NRP	Isolate	GCF_003032395.1_ASM303239v1	refseq	NZ_PVXJ01000019.1
8369276	GCF_003032395.1_ASM303239v1_CLST_9	10	sanntis	2	35898	NRP|Polyketide	Isolate	GCF_003032395.1_ASM303239v1	refseq	NZ_PVXJ01000021.1
8369280	GCF_003032395.1_ASM303239v1_CLST_13	0	sanntis	7439	22064	Saccharide	Isolate	GCF_003032395.1_ASM303239v1	refseq	NZ_PVXJ01000023.1
8369281	GCF_003032395.1_ASM303239v1_CLST_14	0	sanntis	84562	102326	Other	Isolate	GCF_003032395.1_ASM303239v1	refseq	NZ_PVXJ01000023.1
8369284	GCF_003032395.1_ASM303239v1_CLST_17	0	sanntis	263719	267238	Polyketide	Isolate	GCF_003032395.1_ASM303239v1	refseq	NZ_PVXJ01000027.1
8369286	GCF_003032395.1_ASM303239v1_CLST_19	0	sanntis	27911	50373	Other	Isolate	GCF_003032395.1_ASM303239v1	refseq	NZ_PVXJ01000015.1
8369287	GCF_003032395.1_ASM303239v1_CLST_20	0	sanntis	186577	206942	Polyketide	Isolate	GCF_003032395.1_ASM303239v1	refseq	NZ_PVXJ01000015.1
8369289	GCF_003032395.1_ASM303239v1_CLST_22	1	sanntis	128112	146453	NRP	Isolate	GCF_003032395.1_ASM303239v1	refseq	NZ_PVXJ01000005.1
8369291	GCF_003032395.1_ASM303239v1_CLST_24	0	sanntis	436790	458812	Saccharide	Isolate	GCF_003032395.1_ASM303239v1	refseq	NZ_PVXJ01000038.1
8369293	GCF_003032395.1_ASM303239v1_CLST_26	0	sanntis	209393	214908	RiPP	Isolate	GCF_003032395.1_ASM303239v1	refseq	NZ_PVXJ01000012.1
8369296	GCF_003032395.1_ASM303239v1_CLST_29	0	sanntis	172605	179618	Polyketide	Isolate	GCF_003032395.1_ASM303239v1	refseq	NZ_PVXJ01000017.1
8369297	GCF_003032395.1_ASM303239v1_CLST_30	0	sanntis	40902	55866	Saccharide	Isolate	GCF_003032395.1_ASM303239v1	refseq	NZ_PVXJ01000042.1
8369298	GCF_003032395.1_ASM303239v1_CLST_31	10	sanntis	1	8710	Other	Isolate	GCF_003032395.1_ASM303239v1	refseq	NZ_PVXJ01000030.1
8369299	GCF_003053445.1_ASM305344v1_CLST_0	0	sanntis	20009	61559	NRP	Isolate	GCF_003053445.1_ASM305344v1	refseq	NZ_QAYT01000070.1
8369303	GCF_003053445.1_ASM305344v1_CLST_4	0	sanntis	182671	196538	Saccharide	Isolate	GCF_003053445.1_ASM305344v1	refseq	NZ_QAYT01000045.1
8369304	GCF_003053445.1_ASM305344v1_CLST_5	0	sanntis	6431	41629	Saccharide	Isolate	GCF_003053445.1_ASM305344v1	refseq	NZ_QAYT01000076.1
8369305	GCF_003053445.1_ASM305344v1_CLST_6	0	sanntis	49302	68796	Other	Isolate	GCF_003053445.1_ASM305344v1	refseq	NZ_QAYT01000076.1
8369307	GCF_003053445.1_ASM305344v1_CLST_8	0	sanntis	11544	25326	Other	Isolate	GCF_003053445.1_ASM305344v1	refseq	NZ_QAYT01000058.1
8369308	GCF_003053445.1_ASM305344v1_CLST_9	0	sanntis	160945	175298	Saccharide	Isolate	GCF_003053445.1_ASM305344v1	refseq	NZ_QAYT01000049.1
8369310	GCF_003053445.1_ASM305344v1_CLST_11	11	sanntis	2	13080	NRP	Isolate	GCF_003053445.1_ASM305344v1	refseq	NZ_QAYT01000081.1
8369312	GCF_003053445.1_ASM305344v1_CLST_13	10	sanntis	2	47537	NRP	Isolate	GCF_003053445.1_ASM305344v1	refseq	NZ_QAYT01000080.1
8369314	GCF_003053445.1_ASM305344v1_CLST_15	0	sanntis	95680	126939	Polyketide	Isolate	GCF_003053445.1_ASM305344v1	refseq	NZ_QAYT01000034.1
8369316	GCF_003053445.1_ASM305344v1_CLST_17	1	sanntis	37078	68361	NRP	Isolate	GCF_003053445.1_ASM305344v1	refseq	NZ_QAYT01000048.1
8369318	GCF_003053445.1_ASM305344v1_CLST_19	0	sanntis	40814	83562	Saccharide	Isolate	GCF_003053445.1_ASM305344v1	refseq	NZ_QAYT01000040.1
8369319	GCF_003053445.1_ASM305344v1_CLST_20	0	sanntis	129127	135050	RiPP	Isolate	GCF_003053445.1_ASM305344v1	refseq	NZ_QAYT01000040.1
8369323	GCF_003053445.1_ASM305344v1_CLST_24	11	sanntis	165	5402	Other	Isolate	GCF_003053445.1_ASM305344v1	refseq	NZ_QAYT01000025.1
8369324	GCF_003053445.1_ASM305344v1_CLST_25	0	sanntis	111142	112886	Polyketide	Isolate	GCF_003053445.1_ASM305344v1	refseq	NZ_QAYT01000041.1
8369325	GCF_003053445.1_ASM305344v1_CLST_26	0	sanntis	56756	113066	NRP	Isolate	GCF_003053445.1_ASM305344v1	refseq	NZ_QAYT01000053.1
8369329	GCF_003053445.1_ASM305344v1_CLST_30	0	sanntis	217375	222890	RiPP	Isolate	GCF_003053445.1_ASM305344v1	refseq	NZ_QAYT01000069.1
8369331	GCF_003053465.1_ASM305346v1_CLST_0	0	sanntis	155490	184520	Polyketide	Isolate	GCF_003053465.1_ASM305346v1	refseq	NZ_QAYU01000077.1
8369335	GCF_003053465.1_ASM305346v1_CLST_4	0	sanntis	155502	169855	Saccharide	Isolate	GCF_003053465.1_ASM305346v1	refseq	NZ_QAYU01000041.1
8369338	GCF_003053465.1_ASM305346v1_CLST_7	0	sanntis	7711	13634	RiPP	Isolate	GCF_003053465.1_ASM305346v1	refseq	NZ_QAYU01000068.1
8369339	GCF_003053465.1_ASM305346v1_CLST_8	11	sanntis	1	5238	Other	Isolate	GCF_003053465.1_ASM305346v1	refseq	NZ_QAYU01000033.1
8369340	GCF_003053465.1_ASM305346v1_CLST_9	10	sanntis	2	33761	NRP	Isolate	GCF_003053465.1_ASM305346v1	refseq	NZ_QAYU01000018.1
8369342	GCF_003053465.1_ASM305346v1_CLST_11	1	sanntis	37078	68361	NRP	Isolate	GCF_003053465.1_ASM305346v1	refseq	NZ_QAYU01000022.1
8369344	GCF_003053465.1_ASM305346v1_CLST_13	0	sanntis	9153	65463	NRP	Isolate	GCF_003053465.1_ASM305346v1	refseq	NZ_QAYU01000026.1
8369347	GCF_003053465.1_ASM305346v1_CLST_16	0	sanntis	182640	196507	Saccharide	Isolate	GCF_003053465.1_ASM305346v1	refseq	NZ_QAYU01000014.1
8369348	GCF_003053465.1_ASM305346v1_CLST_17	10	sanntis	2	12035	NRP	Isolate	GCF_003053465.1_ASM305346v1	refseq	NZ_QAYU01000072.1
8369349	GCF_003053465.1_ASM305346v1_CLST_18	0	sanntis	111140	112884	Polyketide	Isolate	GCF_003053465.1_ASM305346v1	refseq	NZ_QAYU01000046.1
8369350	GCF_003053465.1_ASM305346v1_CLST_19	11	sanntis	2	13080	NRP	Isolate	GCF_003053465.1_ASM305346v1	refseq	NZ_QAYU01000070.1
8369352	GCF_003053465.1_ASM305346v1_CLST_21	1	sanntis	5533	44050	NRP	Isolate	GCF_003053465.1_ASM305346v1	refseq	NZ_QAYU01000075.1
8369356	GCF_003053465.1_ASM305346v1_CLST_25	0	sanntis	194844	200359	RiPP	Isolate	GCF_003053465.1_ASM305346v1	refseq	NZ_QAYU01000015.1
8369357	GCF_003053465.1_ASM305346v1_CLST_26	0	sanntis	6431	41629	Saccharide	Isolate	GCF_003053465.1_ASM305346v1	refseq	NZ_QAYU01000060.1
8369358	GCF_003053465.1_ASM305346v1_CLST_27	0	sanntis	49302	68796	Other	Isolate	GCF_003053465.1_ASM305346v1	refseq	NZ_QAYU01000060.1
8369359	GCF_003053465.1_ASM305346v1_CLST_28	0	sanntis	136728	150510	Other	Isolate	GCF_003053465.1_ASM305346v1	refseq	NZ_QAYU01000049.1
8369361	GCF_003053465.1_ASM305346v1_CLST_30	0	sanntis	37867	80615	Saccharide	Isolate	GCF_003053465.1_ASM305346v1	refseq	NZ_QAYU01000029.1
8369365	GCF_003055225.1_ASM305522v1_CLST_1	10	sanntis	3	34140	NRP|Polyketide	Isolate	GCF_003055225.1_ASM305522v1	refseq	NZ_QBEA01000002.1
8369366	GCF_003055225.1_ASM305522v1_CLST_2	0	sanntis	90564	132721	NRP	Isolate	GCF_003055225.1_ASM305522v1	refseq	NZ_QBEA01000002.1
8369367	GCF_003055225.1_ASM305522v1_CLST_3	0	sanntis	166067	182136	Other	Isolate	GCF_003055225.1_ASM305522v1	refseq	NZ_QBEA01000002.1
8369368	GCF_003055225.1_ASM305522v1_CLST_4	0	sanntis	190076	211278	Saccharide	Isolate	GCF_003055225.1_ASM305522v1	refseq	NZ_QBEA01000002.1
8369373	GCF_003055225.1_ASM305522v1_CLST_9	0	sanntis	17294	31076	Other	Isolate	GCF_003055225.1_ASM305522v1	refseq	NZ_QBEA01000001.1
8369374	GCF_003055225.1_ASM305522v1_CLST_10	0	sanntis	249293	282324	NRP	Isolate	GCF_003055225.1_ASM305522v1	refseq	NZ_QBEA01000001.1
8369375	GCF_003055225.1_ASM305522v1_CLST_11	0	sanntis	696737	698481	Polyketide	Isolate	GCF_003055225.1_ASM305522v1	refseq	NZ_QBEA01000001.1
8369378	GCF_003055225.1_ASM305522v1_CLST_14	0	sanntis	70818	86096	Saccharide	Isolate	GCF_003055225.1_ASM305522v1	refseq	NZ_QBEA01000003.1
8369379	GCF_003055225.1_ASM305522v1_CLST_15	0	sanntis	245655	265889	NRP|Polyketide	Isolate	GCF_003055225.1_ASM305522v1	refseq	NZ_QBEA01000008.1
8369382	GCF_003055225.1_ASM305522v1_CLST_18	0	sanntis	134212	178049	NRP	Isolate	GCF_003055225.1_ASM305522v1	refseq	NZ_QBEA01000013.1
8369383	GCF_003055225.1_ASM305522v1_CLST_19	1	sanntis	222458	227568	RiPP	Isolate	GCF_003055225.1_ASM305522v1	refseq	NZ_QBEA01000013.1
8369385	GCF_003055225.1_ASM305522v1_CLST_21	0	sanntis	13253	36040	NRP	Isolate	GCF_003055225.1_ASM305522v1	refseq	NZ_QBEA01000027.1
8369388	GCF_003055225.1_ASM305522v1_CLST_24	0	sanntis	277753	283268	RiPP	Isolate	GCF_003055225.1_ASM305522v1	refseq	NZ_QBEA01000004.1
8369390	GCF_003055225.1_ASM305522v1_CLST_26	11	sanntis	2	8425	NRP	Isolate	GCF_003055225.1_ASM305522v1	refseq	NZ_QBEA01000033.1
8369392	GCF_003055225.1_ASM305522v1_CLST_28	0	sanntis	29469	60745	Polyketide	Isolate	GCF_003055225.1_ASM305522v1	refseq	NZ_QBEA01000016.1
8369394	GCF_003055225.1_ASM305522v1_CLST_30	10	sanntis	3	36388	NRP	Isolate	GCF_003055225.1_ASM305522v1	refseq	NZ_QBEA01000021.1
8369397	GCF_003055225.1_ASM305522v1_CLST_33	10	sanntis	3	23806	NRP	Isolate	GCF_003055225.1_ASM305522v1	refseq	NZ_QBEA01000029.1
8369399	GCF_003055225.1_ASM305522v1_CLST_35	0	sanntis	118533	169645	Polyketide	Isolate	GCF_003055225.1_ASM305522v1	refseq	NZ_QBEA01000007.1
8369401	GCF_003055225.1_ASM305522v1_CLST_37	0	sanntis	78097	87434	Other	Isolate	GCF_003055225.1_ASM305522v1	refseq	NZ_QBEA01000012.1
8369402	GCF_003055225.1_ASM305522v1_CLST_38	0	sanntis	179213	193566	Saccharide	Isolate	GCF_003055225.1_ASM305522v1	refseq	NZ_QBEA01000012.1
8369405	GCF_003055235.1_ASM305523v1_CLST_1	0	sanntis	39289	44804	RiPP	Isolate	GCF_003055235.1_ASM305523v1	refseq	NZ_QBEL01000007.1
8369406	GCF_003055235.1_ASM305523v1_CLST_2	1	sanntis	4843	10360	RiPP	Isolate	GCF_003055235.1_ASM305523v1	refseq	NZ_QBEL01000030.1
8369407	GCF_003055235.1_ASM305523v1_CLST_3	0	sanntis	11931	25712	Other	Isolate	GCF_003055235.1_ASM305523v1	refseq	NZ_QBEL01000004.1
8369408	GCF_003055235.1_ASM305523v1_CLST_4	0	sanntis	244686	277710	NRP	Isolate	GCF_003055235.1_ASM305523v1	refseq	NZ_QBEL01000004.1
8369413	GCF_003055235.1_ASM305523v1_CLST_9	1	sanntis	37300	68932	NRP	Isolate	GCF_003055235.1_ASM305523v1	refseq	NZ_QBEL01000023.1
8369415	GCF_003055235.1_ASM305523v1_CLST_11	0	sanntis	30133	61409	Polyketide	Isolate	GCF_003055235.1_ASM305523v1	refseq	NZ_QBEL01000013.1
8369419	GCF_003055235.1_ASM305523v1_CLST_15	0	sanntis	379689	406902	Polyketide	Isolate	GCF_003055235.1_ASM305523v1	refseq	NZ_QBEL01000002.1
8369420	GCF_003055235.1_ASM305523v1_CLST_16	0	sanntis	542835	558703	Other	Isolate	GCF_003055235.1_ASM305523v1	refseq	NZ_QBEL01000002.1
8369422	GCF_003055235.1_ASM305523v1_CLST_18	0	sanntis	90748	105360	Saccharide	Isolate	GCF_003055235.1_ASM305523v1	refseq	NZ_QBEL01000012.1
8369423	GCF_003055235.1_ASM305523v1_CLST_19	0	sanntis	58217	97328	NRP|Polyketide	Isolate	GCF_003055235.1_ASM305523v1	refseq	NZ_QBEL01000014.1
8369425	GCF_003055235.1_ASM305523v1_CLST_21	0	sanntis	82261	113483	NRP	Isolate	GCF_003055235.1_ASM305523v1	refseq	NZ_QBEL01000001.1
8369426	GCF_003055235.1_ASM305523v1_CLST_22	0	sanntis	122912	191682	NRP|Polyketide	Isolate	GCF_003055235.1_ASM305523v1	refseq	NZ_QBEL01000001.1
8369427	GCF_003055235.1_ASM305523v1_CLST_23	0	sanntis	248106	289782	NRP	Isolate	GCF_003055235.1_ASM305523v1	refseq	NZ_QBEL01000001.1
8369428	GCF_003055235.1_ASM305523v1_CLST_24	0	sanntis	322159	339323	Other	Isolate	GCF_003055235.1_ASM305523v1	refseq	NZ_QBEL01000001.1
8369429	GCF_003055235.1_ASM305523v1_CLST_25	0	sanntis	347797	404245	Saccharide	Isolate	GCF_003055235.1_ASM305523v1	refseq	NZ_QBEL01000001.1
8369434	GCF_003055235.1_ASM305523v1_CLST_30	0	sanntis	73787	76654	Polyketide	Isolate	GCF_003055235.1_ASM305523v1	refseq	NZ_QBEL01000016.1
8369435	GCF_003055265.1_ASM305526v1_CLST_0	0	sanntis	15679	46955	Polyketide	Isolate	GCF_003055265.1_ASM305526v1	refseq	NZ_QBEN01000016.1
8369437	GCF_003055265.1_ASM305526v1_CLST_2	0	sanntis	77588	84926	RiPP	Isolate	GCF_003055265.1_ASM305526v1	refseq	NZ_QBEN01000009.1
8369438	GCF_003055265.1_ASM305526v1_CLST_3	0	sanntis	146277	170694	Other	Isolate	GCF_003055265.1_ASM305526v1	refseq	NZ_QBEN01000009.1
8369441	GCF_003055265.1_ASM305526v1_CLST_6	0	sanntis	73826	77350	Polyketide	Isolate	GCF_003055265.1_ASM305526v1	refseq	NZ_QBEN01000014.1
8369442	GCF_003055265.1_ASM305526v1_CLST_7	10	sanntis	3	33353	NRP	Isolate	GCF_003055265.1_ASM305526v1	refseq	NZ_QBEN01000021.1
8369444	GCF_003055265.1_ASM305526v1_CLST_9	0	sanntis	24440	40508	Other	Isolate	GCF_003055265.1_ASM305526v1	refseq	NZ_QBEN01000017.1
8369445	GCF_003055265.1_ASM305526v1_CLST_10	0	sanntis	48982	106226	Saccharide	Isolate	GCF_003055265.1_ASM305526v1	refseq	NZ_QBEN01000017.1
8369447	GCF_003055265.1_ASM305526v1_CLST_12	10	sanntis	1	34014	NRP|Polyketide	Isolate	GCF_003055265.1_ASM305526v1	refseq	NZ_QBEN01000018.1
8369449	GCF_003055265.1_ASM305526v1_CLST_14	0	sanntis	90639	106857	Saccharide	Isolate	GCF_003055265.1_ASM305526v1	refseq	NZ_QBEN01000012.1
8369450	GCF_003055265.1_ASM305526v1_CLST_15	1	sanntis	42552	94305	NRP	Isolate	GCF_003055265.1_ASM305526v1	refseq	NZ_QBEN01000019.1
8369455	GCF_003055265.1_ASM305526v1_CLST_20	0	sanntis	281887	287402	RiPP	Isolate	GCF_003055265.1_ASM305526v1	refseq	NZ_QBEN01000003.1
8369456	GCF_003055265.1_ASM305526v1_CLST_21	0	sanntis	532032	534948	NRP|Saccharide	Isolate	GCF_003055265.1_ASM305526v1	refseq	NZ_QBEN01000003.1
8369459	GCF_003055265.1_ASM305526v1_CLST_24	0	sanntis	248228	278594	NRP	Isolate	GCF_003055265.1_ASM305526v1	refseq	NZ_QBEN01000004.1
8369460	GCF_003055265.1_ASM305526v1_CLST_25	0	sanntis	497362	511143	Other	Isolate	GCF_003055265.1_ASM305526v1	refseq	NZ_QBEN01000004.1
8369463	GCF_003055265.1_ASM305526v1_CLST_28	1	sanntis	5356	44491	NRP	Isolate	GCF_003055265.1_ASM305526v1	refseq	NZ_QBEN01000026.1
8369465	GCF_003055265.1_ASM305526v1_CLST_30	0	sanntis	336392	360613	Saccharide	Isolate	GCF_003055265.1_ASM305526v1	refseq	NZ_QBEN01000001.1
8369467	GCF_003055295.1_ASM305529v1_CLST_0	10	sanntis	303	9496	Polyketide	Isolate	GCF_003055295.1_ASM305529v1	refseq	NZ_QBEB01000017.1
8369470	GCF_003055295.1_ASM305529v1_CLST_3	1	sanntis	37602	71451	NRP	Isolate	GCF_003055295.1_ASM305529v1	refseq	NZ_QBEB01000029.1
8369472	GCF_003055295.1_ASM305529v1_CLST_5	0	sanntis	61384	89760	NRP	Isolate	GCF_003055295.1_ASM305529v1	refseq	NZ_QBEB01000005.1
8369474	GCF_003055295.1_ASM305529v1_CLST_7	0	sanntis	69569	113348	Polyketide	Isolate	GCF_003055295.1_ASM305529v1	refseq	NZ_QBEB01000012.1
8369477	GCF_003055295.1_ASM305529v1_CLST_10	0	sanntis	23363	40423	Other	Isolate	GCF_003055295.1_ASM305529v1	refseq	NZ_QBEB01000027.1
8369478	GCF_003055295.1_ASM305529v1_CLST_11	0	sanntis	48364	69584	Saccharide	Isolate	GCF_003055295.1_ASM305529v1	refseq	NZ_QBEB01000027.1
8369479	GCF_003055295.1_ASM305529v1_CLST_12	0	sanntis	201099	206614	RiPP	Isolate	GCF_003055295.1_ASM305529v1	refseq	NZ_QBEB01000003.1
8369480	GCF_003055295.1_ASM305529v1_CLST_13	0	sanntis	2719	49627	NRP	Isolate	GCF_003055295.1_ASM305529v1	refseq	NZ_QBEB01000018.1
8369481	GCF_003055295.1_ASM305529v1_CLST_14	1	sanntis	96932	132724	NRP|Polyketide	Isolate	GCF_003055295.1_ASM305529v1	refseq	NZ_QBEB01000018.1
8369484	GCF_003055295.1_ASM305529v1_CLST_17	0	sanntis	78177	85515	RiPP	Isolate	GCF_003055295.1_ASM305529v1	refseq	NZ_QBEB01000020.1
8369486	GCF_003055295.1_ASM305529v1_CLST_19	0	sanntis	9266	25120	Other	Isolate	GCF_003055295.1_ASM305529v1	refseq	NZ_QBEB01000007.1
8369488	GCF_003055295.1_ASM305529v1_CLST_21	0	sanntis	145125	177746	NRP	Isolate	GCF_003055295.1_ASM305529v1	refseq	NZ_QBEB01000010.1
8369490	GCF_003055295.1_ASM305529v1_CLST_23	11	sanntis	1	5484	NRP	Isolate	GCF_003055295.1_ASM305529v1	refseq	NZ_QBEB01000049.1
8369492	GCF_003055295.1_ASM305529v1_CLST_25	0	sanntis	29186	34249	Other	Isolate	GCF_003055295.1_ASM305529v1	refseq	NZ_QBEB01000001.1
8369493	GCF_003055295.1_ASM305529v1_CLST_26	0	sanntis	108128	109872	Polyketide	Isolate	GCF_003055295.1_ASM305529v1	refseq	NZ_QBEB01000011.1
8369495	GCF_003055295.1_ASM305529v1_CLST_28	0	sanntis	156098	187360	Polyketide	Isolate	GCF_003055295.1_ASM305529v1	refseq	NZ_QBEB01000009.1
8369499	GCF_003055295.1_ASM305529v1_CLST_32	0	sanntis	37790	52143	Saccharide	Isolate	GCF_003055295.1_ASM305529v1	refseq	NZ_QBEB01000015.1
8369500	GCF_003055295.1_ASM305529v1_CLST_33	0	sanntis	44606	75895	NRP	Isolate	GCF_003055295.1_ASM305529v1	refseq	NZ_QBEB01000014.1
8369501	GCF_003055295.1_ASM305529v1_CLST_34	1	sanntis	121697	149351	NRP	Isolate	GCF_003055295.1_ASM305529v1	refseq	NZ_QBEB01000014.1
8369504	GCF_003055345.1_ASM305534v1_CLST_0	10	sanntis	3	32721	NRP	Isolate	GCF_003055345.1_ASM305534v1	refseq	NZ_QBEC01000028.1
8369506	GCF_003055345.1_ASM305534v1_CLST_2	0	sanntis	279321	284836	RiPP	Isolate	GCF_003055345.1_ASM305534v1	refseq	NZ_QBEC01000001.1
8369509	GCF_003055345.1_ASM305534v1_CLST_5	0	sanntis	72172	79510	RiPP	Isolate	GCF_003055345.1_ASM305534v1	refseq	NZ_QBEC01000014.1
8369510	GCF_003055345.1_ASM305534v1_CLST_6	0	sanntis	167278	201657	NRP|Polyketide	Isolate	GCF_003055345.1_ASM305534v1	refseq	NZ_QBEC01000014.1
8369513	GCF_003055345.1_ASM305534v1_CLST_9	0	sanntis	90742	106184	Saccharide	Isolate	GCF_003055345.1_ASM305534v1	refseq	NZ_QBEC01000015.1
8369514	GCF_003055345.1_ASM305534v1_CLST_10	0	sanntis	64671	76704	Other	Isolate	GCF_003055345.1_ASM305534v1	refseq	NZ_QBEC01000016.1
8369515	GCF_003055345.1_ASM305534v1_CLST_11	0	sanntis	183739	197606	Saccharide	Isolate	GCF_003055345.1_ASM305534v1	refseq	NZ_QBEC01000013.1
8369517	GCF_003055345.1_ASM305534v1_CLST_13	0	sanntis	146143	180264	NRP	Isolate	GCF_003055345.1_ASM305534v1	refseq	NZ_QBEC01000009.1
8369520	GCF_003055345.1_ASM305534v1_CLST_16	0	sanntis	345769	366371	Saccharide	Isolate	GCF_003055345.1_ASM305534v1	refseq	NZ_QBEC01000002.1
8369522	GCF_003055345.1_ASM305534v1_CLST_18	0	sanntis	2659	50342	NRP	Isolate	GCF_003055345.1_ASM305534v1	refseq	NZ_QBEC01000008.1
8369523	GCF_003055345.1_ASM305534v1_CLST_19	0	sanntis	97647	197916	NRP|Polyketide	Isolate	GCF_003055345.1_ASM305534v1	refseq	NZ_QBEC01000008.1
8369526	GCF_003055345.1_ASM305534v1_CLST_22	10	sanntis	1505	9490	Polyketide	Isolate	GCF_003055345.1_ASM305534v1	refseq	NZ_QBEC01000019.1
8369528	GCF_003055345.1_ASM305534v1_CLST_24	0	sanntis	107159	108903	Polyketide	Isolate	GCF_003055345.1_ASM305534v1	refseq	NZ_QBEC01000005.1
8369530	GCF_003055345.1_ASM305534v1_CLST_26	0	sanntis	12805	38359	Saccharide	Isolate	GCF_003055345.1_ASM305534v1	refseq	NZ_QBEC01000024.1
8369531	GCF_003055345.1_ASM305534v1_CLST_27	0	sanntis	44758	64119	Other	Isolate	GCF_003055345.1_ASM305534v1	refseq	NZ_QBEC01000024.1
8369532	GCF_003055345.1_ASM305534v1_CLST_28	0	sanntis	20278	34061	Other	Isolate	GCF_003055345.1_ASM305534v1	refseq	NZ_QBEC01000004.1
8369533	GCF_003055345.1_ASM305534v1_CLST_29	0	sanntis	109169	140444	Polyketide	Isolate	GCF_003055345.1_ASM305534v1	refseq	NZ_QBEC01000017.1
8369535	GCF_003055385.1_ASM305538v1_CLST_0	0	sanntis	281255	290590	Other	Isolate	GCF_003055385.1_ASM305538v1	refseq	NZ_QBEQ01000005.1
8369536	GCF_003055385.1_ASM305538v1_CLST_1	0	sanntis	382580	396933	Saccharide	Isolate	GCF_003055385.1_ASM305538v1	refseq	NZ_QBEQ01000005.1
8369538	GCF_003055385.1_ASM305538v1_CLST_3	0	sanntis	182735	198382	Saccharide	Isolate	GCF_003055385.1_ASM305538v1	refseq	NZ_QBEQ01000009.1
8369539	GCF_003055385.1_ASM305538v1_CLST_4	1	sanntis	60314	118225	NRP	Isolate	GCF_003055385.1_ASM305538v1	refseq	NZ_QBEQ01000013.1
8369542	GCF_003055385.1_ASM305538v1_CLST_7	0	sanntis	280243	293073	Other	Isolate	GCF_003055385.1_ASM305538v1	refseq	NZ_QBEQ01000001.1
8369543	GCF_003055385.1_ASM305538v1_CLST_8	0	sanntis	381195	398639	Other	Isolate	GCF_003055385.1_ASM305538v1	refseq	NZ_QBEQ01000001.1
8369544	GCF_003055385.1_ASM305538v1_CLST_9	0	sanntis	966393	968137	Polyketide	Isolate	GCF_003055385.1_ASM305538v1	refseq	NZ_QBEQ01000001.1
8369549	GCF_003055385.1_ASM305538v1_CLST_14	0	sanntis	37887	77274	Saccharide	Isolate	GCF_003055385.1_ASM305538v1	refseq	NZ_QBEQ01000010.1
8369551	GCF_003055385.1_ASM305538v1_CLST_16	0	sanntis	264577	270092	RiPP	Isolate	GCF_003055385.1_ASM305538v1	refseq	NZ_QBEQ01000002.1
8369552	GCF_003055385.1_ASM305538v1_CLST_17	0	sanntis	620310	651562	Polyketide	Isolate	GCF_003055385.1_ASM305538v1	refseq	NZ_QBEQ01000002.1
8369556	GCF_003055385.1_ASM305538v1_CLST_21	11	sanntis	3	5396	NRP	Isolate	GCF_003055385.1_ASM305538v1	refseq	NZ_QBEQ01000025.1
8369558	GCF_003055385.1_ASM305538v1_CLST_23	0	sanntis	213058	216310	Polyketide	Isolate	GCF_003055385.1_ASM305538v1	refseq	NZ_QBEQ01000003.1
8369559	GCF_003055385.1_ASM305538v1_CLST_24	0	sanntis	407348	434890	Other	Isolate	GCF_003055385.1_ASM305538v1	refseq	NZ_QBEQ01000003.1
8369562	GCF_003055385.1_ASM305538v1_CLST_27	10	sanntis	152	36549	NRP	Isolate	GCF_003055385.1_ASM305538v1	refseq	NZ_QBEQ01000021.1
8369564	GCF_003055385.1_ASM305538v1_CLST_29	0	sanntis	48989	73271	Saccharide	Isolate	GCF_003055385.1_ASM305538v1	refseq	NZ_QBEQ01000012.1
8369565	GCF_003055385.1_ASM305538v1_CLST_30	0	sanntis	80943	99134	Other	Isolate	GCF_003055385.1_ASM305538v1	refseq	NZ_QBEQ01000012.1
8369566	GCF_003055385.1_ASM305538v1_CLST_31	10	sanntis	1	31584	NRP	Isolate	GCF_003055385.1_ASM305538v1	refseq	NZ_QBEQ01000019.1
8369568	GCF_003055385.1_ASM305538v1_CLST_33	1	sanntis	7667	12219	RiPP	Isolate	GCF_003055385.1_ASM305538v1	refseq	NZ_QBEQ01000023.1
8369569	GCF_003055385.1_ASM305538v1_CLST_34	10	sanntis	3	29409	NRP|Polyketide	Isolate	GCF_003055385.1_ASM305538v1	refseq	NZ_QBEQ01000016.1
8369571	GCF_003055425.1_ASM305542v1_CLST_0	10	sanntis	306	7412	Polyketide	Isolate	GCF_003055425.1_ASM305542v1	refseq	NZ_QBEG01000018.1
8369573	GCF_003055425.1_ASM305542v1_CLST_2	10	sanntis	3	31696	NRP	Isolate	GCF_003055425.1_ASM305542v1	refseq	NZ_QBEG01000028.1
8369575	GCF_003055425.1_ASM305542v1_CLST_4	0	sanntis	144240	171176	NRP	Isolate	GCF_003055425.1_ASM305542v1	refseq	NZ_QBEG01000012.1
8369577	GCF_003055425.1_ASM305542v1_CLST_6	11	sanntis	2	3329	Other	Isolate	GCF_003055425.1_ASM305542v1	refseq	NZ_QBEG01000057.1
8369578	GCF_003055425.1_ASM305542v1_CLST_7	0	sanntis	13926	38823	Saccharide	Isolate	GCF_003055425.1_ASM305542v1	refseq	NZ_QBEG01000008.1
8369579	GCF_003055425.1_ASM305542v1_CLST_8	0	sanntis	45222	64608	Other	Isolate	GCF_003055425.1_ASM305542v1	refseq	NZ_QBEG01000008.1
8369580	GCF_003055425.1_ASM305542v1_CLST_9	0	sanntis	94067	136470	NRP	Isolate	GCF_003055425.1_ASM305542v1	refseq	NZ_QBEG01000008.1
8369581	GCF_003055425.1_ASM305542v1_CLST_10	0	sanntis	183775	286205	NRP|Polyketide	Isolate	GCF_003055425.1_ASM305542v1	refseq	NZ_QBEG01000008.1
8369585	GCF_003055425.1_ASM305542v1_CLST_14	0	sanntis	170979	184761	Other	Isolate	GCF_003055425.1_ASM305542v1	refseq	NZ_QBEG01000005.1
8369586	GCF_003055425.1_ASM305542v1_CLST_15	0	sanntis	271932	289376	Other	Isolate	GCF_003055425.1_ASM305542v1	refseq	NZ_QBEG01000005.1
8369587	GCF_003055425.1_ASM305542v1_CLST_16	0	sanntis	268858	274373	RiPP	Isolate	GCF_003055425.1_ASM305542v1	refseq	NZ_QBEG01000004.1
8369588	GCF_003055425.1_ASM305542v1_CLST_17	0	sanntis	91003	104476	Saccharide	Isolate	GCF_003055425.1_ASM305542v1	refseq	NZ_QBEG01000017.1
8369590	GCF_003055425.1_ASM305542v1_CLST_19	0	sanntis	340021	364380	Other	Isolate	GCF_003055425.1_ASM305542v1	refseq	NZ_QBEG01000001.1
8369595	GCF_003055425.1_ASM305542v1_CLST_24	0	sanntis	108270	110014	Polyketide	Isolate	GCF_003055425.1_ASM305542v1	refseq	NZ_QBEG01000002.1
8369596	GCF_003055425.1_ASM305542v1_CLST_25	0	sanntis	15781	23119	RiPP	Isolate	GCF_003055425.1_ASM305542v1	refseq	NZ_QBEG01000009.1
8369597	GCF_003055425.1_ASM305542v1_CLST_26	0	sanntis	102468	147296	Polyketide	Isolate	GCF_003055425.1_ASM305542v1	refseq	NZ_QBEG01000009.1
8369599	GCF_003055425.1_ASM305542v1_CLST_28	0	sanntis	31264	62517	Polyketide	Isolate	GCF_003055425.1_ASM305542v1	refseq	NZ_QBEG01000026.1
8369601	GCF_003055425.1_ASM305542v1_CLST_30	0	sanntis	180535	194862	Saccharide	Isolate	GCF_003055425.1_ASM305542v1	refseq	NZ_QBEG01000006.1
8369603	GCF_003055445.1_ASM305544v1_CLST_0	1	sanntis	5421	20801	NRP	Isolate	GCF_003055445.1_ASM305544v1	refseq	NZ_QBEE01000043.1
8369606	GCF_003055445.1_ASM305544v1_CLST_3	0	sanntis	28243	51030	NRP	Isolate	GCF_003055445.1_ASM305544v1	refseq	NZ_QBEE01000034.1
8369610	GCF_003055445.1_ASM305544v1_CLST_7	0	sanntis	23685	40719	Other	Isolate	GCF_003055445.1_ASM305544v1	refseq	NZ_QBEE01000029.1
8369611	GCF_003055445.1_ASM305544v1_CLST_8	0	sanntis	48660	69875	Saccharide	Isolate	GCF_003055445.1_ASM305544v1	refseq	NZ_QBEE01000029.1
8369612	GCF_003055445.1_ASM305544v1_CLST_9	0	sanntis	319047	324562	RiPP	Isolate	GCF_003055445.1_ASM305544v1	refseq	NZ_QBEE01000001.1
8369615	GCF_003055445.1_ASM305544v1_CLST_12	0	sanntis	122515	135729	Saccharide	Isolate	GCF_003055445.1_ASM305544v1	refseq	NZ_QBEE01000010.1
8369616	GCF_003055445.1_ASM305544v1_CLST_13	10	sanntis	3	46933	NRP|Polyketide	Isolate	GCF_003055445.1_ASM305544v1	refseq	NZ_QBEE01000017.1
8369617	GCF_003055445.1_ASM305544v1_CLST_14	0	sanntis	103282	146195	NRP	Isolate	GCF_003055445.1_ASM305544v1	refseq	NZ_QBEE01000017.1
8369620	GCF_003055445.1_ASM305544v1_CLST_17	0	sanntis	86009	87753	Polyketide	Isolate	GCF_003055445.1_ASM305544v1	refseq	NZ_QBEE01000020.1
8369621	GCF_003055445.1_ASM305544v1_CLST_18	0	sanntis	338964	364580	Other	Isolate	GCF_003055445.1_ASM305544v1	refseq	NZ_QBEE01000002.1
8369624	GCF_003055445.1_ASM305544v1_CLST_21	0	sanntis	31898	63174	Polyketide	Isolate	GCF_003055445.1_ASM305544v1	refseq	NZ_QBEE01000013.1
8369626	GCF_003055445.1_ASM305544v1_CLST_23	10	sanntis	1	31584	NRP	Isolate	GCF_003055445.1_ASM305544v1	refseq	NZ_QBEE01000031.1
8369629	GCF_003055445.1_ASM305544v1_CLST_26	0	sanntis	145186	173800	NRP	Isolate	GCF_003055445.1_ASM305544v1	refseq	NZ_QBEE01000003.1
8369630	GCF_003055445.1_ASM305544v1_CLST_27	0	sanntis	299030	316474	Other	Isolate	GCF_003055445.1_ASM305544v1	refseq	NZ_QBEE01000003.1
8369631	GCF_003055445.1_ASM305544v1_CLST_28	0	sanntis	461882	475664	Other	Isolate	GCF_003055445.1_ASM305544v1	refseq	NZ_QBEE01000003.1
8369633	GCF_003055445.1_ASM305544v1_CLST_30	10	sanntis	1	4967	RiPP	Isolate	GCF_003055445.1_ASM305544v1	refseq	NZ_QBEE01000019.1
8369634	GCF_003055445.1_ASM305544v1_CLST_31	0	sanntis	50443	93168	Saccharide	Isolate	GCF_003055445.1_ASM305544v1	refseq	NZ_QBEE01000019.1
8369636	GCF_003055445.1_ASM305544v1_CLST_33	11	sanntis	1	5238	Other	Isolate	GCF_003055445.1_ASM305544v1	refseq	NZ_QBEE01000049.1
8369638	GCF_003055465.1_ASM305546v1_CLST_0	0	sanntis	90692	106134	Saccharide	Isolate	GCF_003055465.1_ASM305546v1	refseq	NZ_QBEH01000003.1
8369639	GCF_003055465.1_ASM305546v1_CLST_1	0	sanntis	197295	206632	Other	Isolate	GCF_003055465.1_ASM305546v1	refseq	NZ_QBEH01000003.1
8369641	GCF_003055465.1_ASM305546v1_CLST_3	10	sanntis	1	34547	NRP|Polyketide	Isolate	GCF_003055465.1_ASM305546v1	refseq	NZ_QBEH01000004.1
8369642	GCF_003055465.1_ASM305546v1_CLST_4	0	sanntis	90970	133990	NRP	Isolate	GCF_003055465.1_ASM305546v1	refseq	NZ_QBEH01000004.1
8369643	GCF_003055465.1_ASM305546v1_CLST_5	0	sanntis	166384	182579	Other	Isolate	GCF_003055465.1_ASM305546v1	refseq	NZ_QBEH01000004.1
8369644	GCF_003055465.1_ASM305546v1_CLST_6	0	sanntis	191053	218860	Saccharide	Isolate	GCF_003055465.1_ASM305546v1	refseq	NZ_QBEH01000004.1
8369648	GCF_003055465.1_ASM305546v1_CLST_10	0	sanntis	337200	350982	Other	Isolate	GCF_003055465.1_ASM305546v1	refseq	NZ_QBEH01000001.1
8369649	GCF_003055465.1_ASM305546v1_CLST_11	0	sanntis	571894	628533	NRP	Isolate	GCF_003055465.1_ASM305546v1	refseq	NZ_QBEH01000001.1
8369652	GCF_003055465.1_ASM305546v1_CLST_14	0	sanntis	446446	462093	Saccharide	Isolate	GCF_003055465.1_ASM305546v1	refseq	NZ_QBEH01000002.1
8369653	GCF_003055465.1_ASM305546v1_CLST_15	0	sanntis	637750	663927	Polyketide	Isolate	GCF_003055465.1_ASM305546v1	refseq	NZ_QBEH01000002.1
8369655	GCF_003055465.1_ASM305546v1_CLST_17	0	sanntis	40927	84171	Saccharide	Isolate	GCF_003055465.1_ASM305546v1	refseq	NZ_QBEH01000011.1
8369656	GCF_003055465.1_ASM305546v1_CLST_18	0	sanntis	129753	135676	RiPP	Isolate	GCF_003055465.1_ASM305546v1	refseq	NZ_QBEH01000011.1
8369660	GCF_003055465.1_ASM305546v1_CLST_22	10	sanntis	3	32833	NRP	Isolate	GCF_003055465.1_ASM305546v1	refseq	NZ_QBEH01000018.1
8369663	GCF_003055465.1_ASM305546v1_CLST_25	0	sanntis	150071	196162	Polyketide	Isolate	GCF_003055465.1_ASM305546v1	refseq	NZ_QBEH01000009.1
8369666	GCF_003055465.1_ASM305546v1_CLST_28	0	sanntis	106306	108050	Polyketide	Isolate	GCF_003055465.1_ASM305546v1	refseq	NZ_QBEH01000013.1
8369668	GCF_003055465.1_ASM305546v1_CLST_30	10	sanntis	2	23667	NRP	Isolate	GCF_003055465.1_ASM305546v1	refseq	NZ_QBEH01000016.1
8369669	GCF_003055465.1_ASM305546v1_CLST_31	0	sanntis	29888	66438	NRP	Isolate	GCF_003055465.1_ASM305546v1	refseq	NZ_QBEH01000016.1
8369671	GCF_003055465.1_ASM305546v1_CLST_33	0	sanntis	285230	290745	RiPP	Isolate	GCF_003055465.1_ASM305546v1	refseq	NZ_QBEH01000006.1
8369674	GCF_003055485.1_ASM305548v1_CLST_0	0	sanntis	99134	113487	Saccharide	Isolate	GCF_003055485.1_ASM305548v1	refseq	NZ_QBEF01000013.1
8369675	GCF_003055485.1_ASM305548v1_CLST_1	0	sanntis	57656	94432	NRP	Isolate	GCF_003055485.1_ASM305548v1	refseq	NZ_QBEF01000010.1
8369677	GCF_003055485.1_ASM305548v1_CLST_3	0	sanntis	228445	233960	RiPP	Isolate	GCF_003055485.1_ASM305548v1	refseq	NZ_QBEF01000001.1
8369678	GCF_003055485.1_ASM305548v1_CLST_4	0	sanntis	647487	692302	Polyketide	Isolate	GCF_003055485.1_ASM305548v1	refseq	NZ_QBEF01000001.1
8369679	GCF_003055485.1_ASM305548v1_CLST_5	0	sanntis	731773	737696	RiPP	Isolate	GCF_003055485.1_ASM305548v1	refseq	NZ_QBEF01000001.1
8369683	GCF_003055485.1_ASM305548v1_CLST_9	0	sanntis	2659	50342	NRP	Isolate	GCF_003055485.1_ASM305548v1	refseq	NZ_QBEF01000008.1
8369684	GCF_003055485.1_ASM305548v1_CLST_10	0	sanntis	97647	197916	NRP|Polyketide	Isolate	GCF_003055485.1_ASM305548v1	refseq	NZ_QBEF01000008.1
8369687	GCF_003055485.1_ASM305548v1_CLST_13	10	sanntis	305	7410	Polyketide	Isolate	GCF_003055485.1_ASM305548v1	refseq	NZ_QBEF01000019.1
8369690	GCF_003055485.1_ASM305548v1_CLST_16	0	sanntis	340650	363926	Saccharide	Isolate	GCF_003055485.1_ASM305548v1	refseq	NZ_QBEF01000003.1
8369692	GCF_003055485.1_ASM305548v1_CLST_18	0	sanntis	64781	76814	Other	Isolate	GCF_003055485.1_ASM305548v1	refseq	NZ_QBEF01000002.1
8369693	GCF_003055485.1_ASM305548v1_CLST_19	0	sanntis	217814	231597	Other	Isolate	GCF_003055485.1_ASM305548v1	refseq	NZ_QBEF01000002.1
8369694	GCF_003055485.1_ASM305548v1_CLST_20	0	sanntis	28065	41932	Saccharide	Isolate	GCF_003055485.1_ASM305548v1	refseq	NZ_QBEF01000012.1
8369695	GCF_003055485.1_ASM305548v1_CLST_21	10	sanntis	3	32721	NRP	Isolate	GCF_003055485.1_ASM305548v1	refseq	NZ_QBEF01000025.1
8369697	GCF_003055485.1_ASM305548v1_CLST_23	0	sanntis	30672	61947	Polyketide	Isolate	GCF_003055485.1_ASM305548v1	refseq	NZ_QBEF01000015.1
8369699	GCF_003055485.1_ASM305548v1_CLST_25	0	sanntis	56523	60046	Polyketide	Isolate	GCF_003055485.1_ASM305548v1	refseq	NZ_QBEF01000016.1
8369700	GCF_003055485.1_ASM305548v1_CLST_26	0	sanntis	23363	40398	Other	Isolate	GCF_003055485.1_ASM305548v1	refseq	NZ_QBEF01000023.1
8369701	GCF_003055485.1_ASM305548v1_CLST_27	0	sanntis	48339	70907	Saccharide	Isolate	GCF_003055485.1_ASM305548v1	refseq	NZ_QBEF01000023.1
8369705	GCF_003055525.1_ASM305552v1_CLST_0	0	sanntis	85615	92953	RiPP	Isolate	GCF_003055525.1_ASM305552v1	refseq	NZ_QBEK01000013.1
8369706	GCF_003055525.1_ASM305552v1_CLST_1	0	sanntis	146897	178668	NRP|Polyketide	Isolate	GCF_003055525.1_ASM305552v1	refseq	NZ_QBEK01000013.1
8369709	GCF_003055525.1_ASM305552v1_CLST_4	0	sanntis	73804	77327	Polyketide	Isolate	GCF_003055525.1_ASM305552v1	refseq	NZ_QBEK01000016.1
8369710	GCF_003055525.1_ASM305552v1_CLST_5	1	sanntis	13379	69030	NRP	Isolate	GCF_003055525.1_ASM305552v1	refseq	NZ_QBEK01000025.1
8369712	GCF_003055525.1_ASM305552v1_CLST_7	10	sanntis	1	33907	NRP|Polyketide	Isolate	GCF_003055525.1_ASM305552v1	refseq	NZ_QBEK01000017.1
8369713	GCF_003055525.1_ASM305552v1_CLST_8	0	sanntis	84829	126161	NRP	Isolate	GCF_003055525.1_ASM305552v1	refseq	NZ_QBEK01000017.1
8369716	GCF_003055525.1_ASM305552v1_CLST_11	11	sanntis	1	9893	NRP	Isolate	GCF_003055525.1_ASM305552v1	refseq	NZ_QBEK01000029.1
8369719	GCF_003055525.1_ASM305552v1_CLST_14	0	sanntis	280028	285543	RiPP	Isolate	GCF_003055525.1_ASM305552v1	refseq	NZ_QBEK01000004.1
8369721	GCF_003055525.1_ASM305552v1_CLST_16	0	sanntis	250233	277202	Saccharide	Isolate	GCF_003055525.1_ASM305552v1	refseq	NZ_QBEK01000006.1
8369722	GCF_003055525.1_ASM305552v1_CLST_17	0	sanntis	283601	302988	Other	Isolate	GCF_003055525.1_ASM305552v1	refseq	NZ_QBEK01000006.1
8369724	GCF_003055525.1_ASM305552v1_CLST_19	0	sanntis	28062	46947	Saccharide	Isolate	GCF_003055525.1_ASM305552v1	refseq	NZ_QBEK01000011.1
8369725	GCF_003055525.1_ASM305552v1_CLST_20	0	sanntis	212964	227317	Saccharide	Isolate	GCF_003055525.1_ASM305552v1	refseq	NZ_QBEK01000009.1
8369726	GCF_003055525.1_ASM305552v1_CLST_21	0	sanntis	155762	204600	Polyketide	Isolate	GCF_003055525.1_ASM305552v1	refseq	NZ_QBEK01000005.1
8369730	GCF_003055525.1_ASM305552v1_CLST_25	1	sanntis	33886	65530	NRP	Isolate	GCF_003055525.1_ASM305552v1	refseq	NZ_QBEK01000026.1
8369732	GCF_003055525.1_ASM305552v1_CLST_27	0	sanntis	127728	153904	Polyketide	Isolate	GCF_003055525.1_ASM305552v1	refseq	NZ_QBEK01000007.1
8369736	GCF_003055525.1_ASM305552v1_CLST_31	0	sanntis	166633	195259	NRP	Isolate	GCF_003055525.1_ASM305552v1	refseq	NZ_QBEK01000001.1
8369737	GCF_003055525.1_ASM305552v1_CLST_32	0	sanntis	317977	330010	Other	Isolate	GCF_003055525.1_ASM305552v1	refseq	NZ_QBEK01000001.1
8369738	GCF_003055525.1_ASM305552v1_CLST_33	0	sanntis	417182	430970	Other	Isolate	GCF_003055525.1_ASM305552v1	refseq	NZ_QBEK01000001.1
8369740	GCF_003055525.1_ASM305552v1_CLST_35	11	sanntis	1	4106	Other	Isolate	GCF_003055525.1_ASM305552v1	refseq	NZ_QBEK01000031.1
8369741	GCF_003055555.1_ASM305555v1_CLST_0	1	sanntis	5352	44357	NRP	Isolate	GCF_003055555.1_ASM305555v1	refseq	NZ_QBEP01000038.1
8369743	GCF_003055555.1_ASM305555v1_CLST_2	0	sanntis	157939	171152	Saccharide	Isolate	GCF_003055555.1_ASM305555v1	refseq	NZ_QBEP01000012.1
8369744	GCF_003055555.1_ASM305555v1_CLST_3	10	sanntis	3	33999	NRP	Isolate	GCF_003055555.1_ASM305555v1	refseq	NZ_QBEP01000031.1
8369746	GCF_003055555.1_ASM305555v1_CLST_5	0	sanntis	58255	59999	Polyketide	Isolate	GCF_003055555.1_ASM305555v1	refseq	NZ_QBEP01000032.1
8369747	GCF_003055555.1_ASM305555v1_CLST_6	0	sanntis	7996	21778	Other	Isolate	GCF_003055555.1_ASM305555v1	refseq	NZ_QBEP01000008.1
8369748	GCF_003055555.1_ASM305555v1_CLST_7	0	sanntis	108949	126393	Other	Isolate	GCF_003055555.1_ASM305555v1	refseq	NZ_QBEP01000008.1
8369751	GCF_003055555.1_ASM305555v1_CLST_10	10	sanntis	48	10563	Saccharide	Isolate	GCF_003055555.1_ASM305555v1	refseq	NZ_QBEP01000042.1
8369752	GCF_003055555.1_ASM305555v1_CLST_11	0	sanntis	53671	86693	NRP	Isolate	GCF_003055555.1_ASM305555v1	refseq	NZ_QBEP01000022.1
8369754	GCF_003055555.1_ASM305555v1_CLST_13	0	sanntis	88408	93923	RiPP	Isolate	GCF_003055555.1_ASM305555v1	refseq	NZ_QBEP01000003.1
8369755	GCF_003055555.1_ASM305555v1_CLST_14	0	sanntis	13394	46982	NRP	Isolate	GCF_003055555.1_ASM305555v1	refseq	NZ_QBEP01000014.1
8369756	GCF_003055555.1_ASM305555v1_CLST_15	0	sanntis	53243	117368	NRP|Polyketide	Isolate	GCF_003055555.1_ASM305555v1	refseq	NZ_QBEP01000014.1
8369758	GCF_003055555.1_ASM305555v1_CLST_17	10	sanntis	1	6784	RiPP	Isolate	GCF_003055555.1_ASM305555v1	refseq	NZ_QBEP01000018.1
8369759	GCF_003055555.1_ASM305555v1_CLST_18	0	sanntis	52259	95503	Saccharide	Isolate	GCF_003055555.1_ASM305555v1	refseq	NZ_QBEP01000018.1
8369761	GCF_003055555.1_ASM305555v1_CLST_20	0	sanntis	13759	30639	Saccharide	Isolate	GCF_003055555.1_ASM305555v1	refseq	NZ_QBEP01000039.1
8369764	GCF_003055555.1_ASM305555v1_CLST_23	0	sanntis	298604	329880	Polyketide	Isolate	GCF_003055555.1_ASM305555v1	refseq	NZ_QBEP01000001.1
8369769	GCF_003055555.1_ASM305555v1_CLST_28	0	sanntis	23755	40799	Other	Isolate	GCF_003055555.1_ASM305555v1	refseq	NZ_QBEP01000026.1
8369770	GCF_003055555.1_ASM305555v1_CLST_29	0	sanntis	49273	91597	Saccharide	Isolate	GCF_003055555.1_ASM305555v1	refseq	NZ_QBEP01000026.1
8369771	GCF_003055555.1_ASM305555v1_CLST_30	10	sanntis	1	19124	Other	Isolate	GCF_003055555.1_ASM305555v1	refseq	NZ_QBEP01000006.1
8369773	GCF_003055585.1_ASM305558v1_CLST_0	0	sanntis	7210	31488	Saccharide	Isolate	GCF_003055585.1_ASM305558v1	refseq	NZ_QBER01000029.1
8369774	GCF_003055585.1_ASM305558v1_CLST_1	0	sanntis	39161	58531	Other	Isolate	GCF_003055585.1_ASM305558v1	refseq	NZ_QBER01000029.1
8369776	GCF_003055585.1_ASM305558v1_CLST_3	0	sanntis	109771	115286	RiPP	Isolate	GCF_003055585.1_ASM305558v1	refseq	NZ_QBER01000002.1
8369777	GCF_003055585.1_ASM305558v1_CLST_4	0	sanntis	458928	490204	Polyketide	Isolate	GCF_003055585.1_ASM305558v1	refseq	NZ_QBER01000002.1
8369784	GCF_003055585.1_ASM305558v1_CLST_11	0	sanntis	90726	104199	Saccharide	Isolate	GCF_003055585.1_ASM305558v1	refseq	NZ_QBER01000007.1
8369785	GCF_003055585.1_ASM305558v1_CLST_12	10	sanntis	1	6784	RiPP	Isolate	GCF_003055585.1_ASM305558v1	refseq	NZ_QBER01000016.1
8369786	GCF_003055585.1_ASM305558v1_CLST_13	0	sanntis	52259	95503	Saccharide	Isolate	GCF_003055585.1_ASM305558v1	refseq	NZ_QBER01000016.1
8369788	GCF_003055585.1_ASM305558v1_CLST_15	0	sanntis	37302	69858	NRP	Isolate	GCF_003055585.1_ASM305558v1	refseq	NZ_QBER01000019.1
8369789	GCF_003055585.1_ASM305558v1_CLST_16	1	sanntis	77150	114646	NRP	Isolate	GCF_003055585.1_ASM305558v1	refseq	NZ_QBER01000019.1
8369791	GCF_003055585.1_ASM305558v1_CLST_18	0	sanntis	180064	198951	Saccharide	Isolate	GCF_003055585.1_ASM305558v1	refseq	NZ_QBER01000009.1
8369792	GCF_003055585.1_ASM305558v1_CLST_19	0	sanntis	136640	147197	RiPP	Isolate	GCF_003055585.1_ASM305558v1	refseq	NZ_QBER01000003.1
8369793	GCF_003055585.1_ASM305558v1_CLST_20	0	sanntis	164576	194943	NRP	Isolate	GCF_003055585.1_ASM305558v1	refseq	NZ_QBER01000003.1
8369794	GCF_003055585.1_ASM305558v1_CLST_21	0	sanntis	318785	336229	Other	Isolate	GCF_003055585.1_ASM305558v1	refseq	NZ_QBER01000003.1
8369795	GCF_003055585.1_ASM305558v1_CLST_22	0	sanntis	423400	437182	Other	Isolate	GCF_003055585.1_ASM305558v1	refseq	NZ_QBER01000003.1
8369797	GCF_003055585.1_ASM305558v1_CLST_24	0	sanntis	30125	68238	NRP	Isolate	GCF_003055585.1_ASM305558v1	refseq	NZ_QBER01000021.1
8369799	GCF_003055585.1_ASM305558v1_CLST_26	0	sanntis	107166	108910	Polyketide	Isolate	GCF_003055585.1_ASM305558v1	refseq	NZ_QBER01000004.1
8369801	GCF_003055585.1_ASM305558v1_CLST_28	1	sanntis	5352	24249	NRP	Isolate	GCF_003055585.1_ASM305558v1	refseq	NZ_QBER01000037.1
8369804	GCF_003055585.1_ASM305558v1_CLST_31	10	sanntis	3	29814	NRP|Polyketide	Isolate	GCF_003055585.1_ASM305558v1	refseq	NZ_QBER01000020.1
8369806	GCF_003060845.1_ASM306084v1_CLST_0	0	sanntis	1141810	1163828	Saccharide	Isolate	GCF_003060845.1_ASM306084v1	refseq	NZ_CP028917.1
8369807	GCF_003060845.1_ASM306084v1_CLST_1	0	sanntis	2303437	2320663	Polyketide	Isolate	GCF_003060845.1_ASM306084v1	refseq	NZ_CP028917.1
8369808	GCF_003060845.1_ASM306084v1_CLST_2	0	sanntis	2513758	2528712	Other	Isolate	GCF_003060845.1_ASM306084v1	refseq	NZ_CP028917.1
8369809	GCF_003060845.1_ASM306084v1_CLST_3	0	sanntis	2615884	2627917	Other	Isolate	GCF_003060845.1_ASM306084v1	refseq	NZ_CP028917.1
8369810	GCF_003060845.1_ASM306084v1_CLST_4	0	sanntis	2750006	2792838	NRP	Isolate	GCF_003060845.1_ASM306084v1	refseq	NZ_CP028917.1
8369811	GCF_003060845.1_ASM306084v1_CLST_5	0	sanntis	3209981	3211725	Polyketide	Isolate	GCF_003060845.1_ASM306084v1	refseq	NZ_CP028917.1
8369812	GCF_003060845.1_ASM306084v1_CLST_6	0	sanntis	3515461	3546011	Other	Isolate	GCF_003060845.1_ASM306084v1	refseq	NZ_CP028917.1
8369813	GCF_003060845.1_ASM306084v1_CLST_7	0	sanntis	3671448	3675959	Saccharide	Isolate	GCF_003060845.1_ASM306084v1	refseq	NZ_CP028917.1
8369814	GCF_003060845.1_ASM306084v1_CLST_8	0	sanntis	3885610	3912581	Saccharide	Isolate	GCF_003060845.1_ASM306084v1	refseq	NZ_CP028917.1
8369815	GCF_003060845.1_ASM306084v1_CLST_9	0	sanntis	3918980	3937198	Other	Isolate	GCF_003060845.1_ASM306084v1	refseq	NZ_CP028917.1
8369816	GCF_003060845.1_ASM306084v1_CLST_10	0	sanntis	3962886	4010021	NRP	Isolate	GCF_003060845.1_ASM306084v1	refseq	NZ_CP028917.1
8369817	GCF_003060845.1_ASM306084v1_CLST_11	0	sanntis	4057359	4161093	NRP|Polyketide	Isolate	GCF_003060845.1_ASM306084v1	refseq	NZ_CP028917.1
8369818	GCF_003060845.1_ASM306084v1_CLST_12	0	sanntis	4436104	4487219	Polyketide	Isolate	GCF_003060845.1_ASM306084v1	refseq	NZ_CP028917.1
8369819	GCF_003060845.1_ASM306084v1_CLST_13	0	sanntis	5337391	5356277	Saccharide	Isolate	GCF_003060845.1_ASM306084v1	refseq	NZ_CP028917.1
8369820	GCF_003060845.1_ASM306084v1_CLST_14	0	sanntis	5533272	5562861	Polyketide	Isolate	GCF_003060845.1_ASM306084v1	refseq	NZ_CP028917.1
8369821	GCF_003060845.1_ASM306084v1_CLST_15	0	sanntis	5965676	5971191	RiPP	Isolate	GCF_003060845.1_ASM306084v1	refseq	NZ_CP028917.1
8369822	GCF_003060845.1_ASM306084v1_CLST_16	0	sanntis	6400923	6442690	Polyketide	Isolate	GCF_003060845.1_ASM306084v1	refseq	NZ_CP028917.1
8369823	GCF_003060845.1_ASM306084v1_CLST_17	0	sanntis	6482159	6488082	RiPP	Isolate	GCF_003060845.1_ASM306084v1	refseq	NZ_CP028917.1
8369824	GCF_003060845.1_ASM306084v1_CLST_18	0	sanntis	6559896	6600568	NRP	Isolate	GCF_003060845.1_ASM306084v1	refseq	NZ_CP028917.1
8369825	GCF_003060845.1_ASM306084v1_CLST_19	0	sanntis	6738125	6753579	Saccharide	Isolate	GCF_003060845.1_ASM306084v1	refseq	NZ_CP028917.1
8369840	GCF_003071265.1_ASM307126v1_CLST_0	0	sanntis	291623	305405	Other	Isolate	GCF_003071265.1_ASM307126v1	refseq	NZ_QBET01000002.1
8369841	GCF_003071265.1_ASM307126v1_CLST_1	0	sanntis	523275	549851	NRP	Isolate	GCF_003071265.1_ASM307126v1	refseq	NZ_QBET01000002.1
8369843	GCF_003071265.1_ASM307126v1_CLST_3	0	sanntis	162071	175279	Saccharide	Isolate	GCF_003071265.1_ASM307126v1	refseq	NZ_QBET01000008.1
8369844	GCF_003071265.1_ASM307126v1_CLST_4	0	sanntis	132722	158900	Polyketide	Isolate	GCF_003071265.1_ASM307126v1	refseq	NZ_QBET01000003.1
8369845	GCF_003071265.1_ASM307126v1_CLST_5	0	sanntis	334473	354089	Saccharide	Isolate	GCF_003071265.1_ASM307126v1	refseq	NZ_QBET01000003.1
8369848	GCF_003071265.1_ASM307126v1_CLST_8	0	sanntis	13211	46020	NRP	Isolate	GCF_003071265.1_ASM307126v1	refseq	NZ_QBET01000005.1
8369849	GCF_003071265.1_ASM307126v1_CLST_9	0	sanntis	55239	121548	NRP|Polyketide	Isolate	GCF_003071265.1_ASM307126v1	refseq	NZ_QBET01000005.1
8369850	GCF_003071265.1_ASM307126v1_CLST_10	0	sanntis	180185	222658	NRP	Isolate	GCF_003071265.1_ASM307126v1	refseq	NZ_QBET01000005.1
8369851	GCF_003071265.1_ASM307126v1_CLST_11	0	sanntis	255024	272189	Other	Isolate	GCF_003071265.1_ASM307126v1	refseq	NZ_QBET01000005.1
8369852	GCF_003071265.1_ASM307126v1_CLST_12	0	sanntis	292750	301347	Saccharide	Isolate	GCF_003071265.1_ASM307126v1	refseq	NZ_QBET01000005.1
8369855	GCF_003071265.1_ASM307126v1_CLST_15	1	sanntis	37052	68783	NRP	Isolate	GCF_003071265.1_ASM307126v1	refseq	NZ_QBET01000027.1
8369858	GCF_003071265.1_ASM307126v1_CLST_18	0	sanntis	161956	167471	RiPP	Isolate	GCF_003071265.1_ASM307126v1	refseq	NZ_QBET01000004.1
8369862	GCF_003071265.1_ASM307126v1_CLST_22	0	sanntis	73792	77316	Polyketide	Isolate	GCF_003071265.1_ASM307126v1	refseq	NZ_QBET01000009.1
8369863	GCF_003071265.1_ASM307126v1_CLST_23	0	sanntis	35121	42459	RiPP	Isolate	GCF_003071265.1_ASM307126v1	refseq	NZ_QBET01000031.1
8369865	GCF_003071265.1_ASM307126v1_CLST_25	0	sanntis	211337	214589	Polyketide	Isolate	GCF_003071265.1_ASM307126v1	refseq	NZ_QBET01000001.1
8369866	GCF_003071265.1_ASM307126v1_CLST_26	0	sanntis	406511	431713	Saccharide	Isolate	GCF_003071265.1_ASM307126v1	refseq	NZ_QBET01000001.1
8369868	GCF_003071265.1_ASM307126v1_CLST_28	0	sanntis	37755	77176	Saccharide	Isolate	GCF_003071265.1_ASM307126v1	refseq	NZ_QBET01000018.1
8369871	GCF_900147545.1_424_CLST_0	11	sanntis	2	20991	NRP	Isolate	GCF_900147545.1_424	refseq	NZ_FRTZ01000215.1
8369873	GCF_900147545.1_424_CLST_2	0	sanntis	21264	40151	Saccharide	Isolate	GCF_900147545.1_424	refseq	NZ_FRTZ01000178.1
8369874	GCF_900147545.1_424_CLST_3	11	sanntis	3	20177	NRP	Isolate	GCF_900147545.1_424	refseq	NZ_FRTZ01000228.1
8369877	GCF_900147545.1_424_CLST_6	0	sanntis	21998	37434	Saccharide	Isolate	GCF_900147545.1_424	refseq	NZ_FRTZ01000072.1
8369879	GCF_900147545.1_424_CLST_8	10	sanntis	1	9954	RiPP	Isolate	GCF_900147545.1_424	refseq	NZ_FRTZ01000093.1
8369882	GCF_900147545.1_424_CLST_11	11	sanntis	112	6283	Other	Isolate	GCF_900147545.1_424	refseq	NZ_FRTZ01000041.1
8369884	GCF_900147545.1_424_CLST_13	11	sanntis	3	13478	NRP	Isolate	GCF_900147545.1_424	refseq	NZ_FRTZ01000016.1
8369885	GCF_900147545.1_424_CLST_14	0	sanntis	61296	70633	Other	Isolate	GCF_900147545.1_424	refseq	NZ_FRTZ01000144.1
8369887	GCF_900147545.1_424_CLST_16	10	sanntis	4	33858	NRP	Isolate	GCF_900147545.1_424	refseq	NZ_FRTZ01000098.1
8369889	GCF_900147545.1_424_CLST_18	10	sanntis	1	7899	Polyketide	Isolate	GCF_900147545.1_424	refseq	NZ_FRTZ01000020.1
8369890	GCF_900147545.1_424_CLST_19	0	sanntis	50075	55998	RiPP	Isolate	GCF_900147545.1_424	refseq	NZ_FRTZ01000114.1
8369891	GCF_900147545.1_424_CLST_20	1	sanntis	3583	41519	Polyketide	Isolate	GCF_900147545.1_424	refseq	NZ_FRTZ01000054.1
8369893	GCF_900147545.1_424_CLST_22	10	sanntis	1	12050	RiPP	Isolate	GCF_900147545.1_424	refseq	NZ_FRTZ01000074.1
8369894	GCF_900147545.1_424_CLST_23	10	sanntis	383	14164	Other	Isolate	GCF_900147545.1_424	refseq	NZ_FRTZ01000107.1
8369895	GCF_900147545.1_424_CLST_24	0	sanntis	101336	113369	Other	Isolate	GCF_900147545.1_424	refseq	NZ_FRTZ01000107.1
8369899	GCF_900147545.1_424_CLST_28	1	sanntis	16352	33516	Other	Isolate	GCF_900147545.1_424	refseq	NZ_FRTZ01000176.1
8369900	GCF_900147545.1_424_CLST_29	0	sanntis	55629	82597	Saccharide	Isolate	GCF_900147545.1_424	refseq	NZ_FRTZ01000011.1
8369901	GCF_900147545.1_424_CLST_30	11	sanntis	3	3667	NRP	Isolate	GCF_900147545.1_424	refseq	NZ_FRTZ01000009.1
8369903	GCF_900147545.1_424_CLST_32	0	sanntis	59315	110045	Polyketide	Isolate	GCF_900147545.1_424	refseq	NZ_FRTZ01000005.1
8369906	GCF_900147545.1_424_CLST_35	10	sanntis	1	28449	NRP	Isolate	GCF_900147545.1_424	refseq	NZ_FRTZ01000083.1
8369908	GCF_900147545.1_424_CLST_37	0	sanntis	24278	26022	Polyketide	Isolate	GCF_900147545.1_424	refseq	NZ_FRTZ01000217.1
8369909	GCF_900147545.1_424_CLST_38	10	sanntis	2	45431	NRP|Polyketide	Isolate	GCF_900147545.1_424	refseq	NZ_FRTZ01000095.1
8369911	GCF_900243355.1_RW109_CLST_0	0	sanntis	174641	217375	Saccharide	Isolate	GCF_900243355.1_RW109	refseq	NZ_LT969519.1
8369912	GCF_900243355.1_RW109_CLST_1	0	sanntis	849541	900375	NRP	Isolate	GCF_900243355.1_RW109	refseq	NZ_LT969520.1
8369913	GCF_900243355.1_RW109_CLST_2	0	sanntis	973307	980645	RiPP	Isolate	GCF_900243355.1_RW109	refseq	NZ_LT969520.1
8369914	GCF_900243355.1_RW109_CLST_3	0	sanntis	1045044	1069477	Other	Isolate	GCF_900243355.1_RW109	refseq	NZ_LT969520.1
8369915	GCF_900243355.1_RW109_CLST_4	0	sanntis	1601376	1606891	RiPP	Isolate	GCF_900243355.1_RW109	refseq	NZ_LT969520.1
8369916	GCF_900243355.1_RW109_CLST_5	0	sanntis	1966081	1997341	Polyketide	Isolate	GCF_900243355.1_RW109	refseq	NZ_LT969520.1
8369917	GCF_900243355.1_RW109_CLST_6	0	sanntis	2170402	2186895	Saccharide	Isolate	GCF_900243355.1_RW109	refseq	NZ_LT969520.1
8369918	GCF_900243355.1_RW109_CLST_7	0	sanntis	3140133	3233574	NRP|Polyketide	Isolate	GCF_900243355.1_RW109	refseq	NZ_LT969520.1
8369919	GCF_900243355.1_RW109_CLST_8	0	sanntis	3289998	3331884	NRP	Isolate	GCF_900243355.1_RW109	refseq	NZ_LT969520.1
8369920	GCF_900243355.1_RW109_CLST_9	0	sanntis	3365230	3381425	Other	Isolate	GCF_900243355.1_RW109	refseq	NZ_LT969520.1
8369921	GCF_900243355.1_RW109_CLST_10	0	sanntis	3389899	3410563	Saccharide	Isolate	GCF_900243355.1_RW109	refseq	NZ_LT969520.1
8369922	GCF_900243355.1_RW109_CLST_11	0	sanntis	3805139	3832455	Other	Isolate	GCF_900243355.1_RW109	refseq	NZ_LT969520.1
8369923	GCF_900243355.1_RW109_CLST_12	0	sanntis	4193780	4197304	Polyketide	Isolate	GCF_900243355.1_RW109	refseq	NZ_LT969520.1
8369924	GCF_900243355.1_RW109_CLST_13	0	sanntis	4569090	4625101	NRP	Isolate	GCF_900243355.1_RW109	refseq	NZ_LT969520.1
8369925	GCF_900243355.1_RW109_CLST_14	0	sanntis	4857290	4872739	Other	Isolate	GCF_900243355.1_RW109	refseq	NZ_LT969520.1
8369926	GCF_900243355.1_RW109_CLST_15	0	sanntis	6873867	6886049	Saccharide	Isolate	GCF_900243355.1_RW109	refseq	NZ_LT969520.1
8369941	GCF_000935945.1_Velvet_assembly_CLST_1	10	sanntis	237	16401	Other	Isolate	GCF_000935945.1_Velvet_assembly	refseq	NZ_CEKH01000028.1
8369943	GCF_000935945.1_Velvet_assembly_CLST_3	10	sanntis	45	14746	RiPP	Isolate	GCF_000935945.1_Velvet_assembly	refseq	NZ_CEKH01000010.1
8369945	GCF_000936025.1_Velvet_assembly_CLST_0	0	sanntis	220748	226490	Polyketide	Isolate	GCF_000936025.1_Velvet_assembly	refseq	NZ_CEGO01000101.1
8369948	GCF_000936025.1_Velvet_assembly_CLST_3	0	sanntis	31259	35314	RiPP	Isolate	GCF_000936025.1_Velvet_assembly	refseq	NZ_CEGO01000014.1
8369950	GCF_000936025.1_Velvet_assembly_CLST_5	0	sanntis	50406	62634	RiPP	Isolate	GCF_000936025.1_Velvet_assembly	refseq	NZ_CEGO01000075.1
8369953	GCF_000936145.1_Velvet_assembly_CLST_0	11	sanntis	2	13828	Polyketide	Isolate	GCF_000936145.1_Velvet_assembly	refseq	NZ_CELN01000040.1
8369956	GCF_000936145.1_Velvet_assembly_CLST_3	11	sanntis	130	15496	Other	Isolate	GCF_000936145.1_Velvet_assembly	refseq	NZ_CELN01000020.1
8369957	GCF_000936325.1_Velvet_assembly_CLST_0	0	sanntis	10790	15008	RiPP	Isolate	GCF_000936325.1_Velvet_assembly	refseq	NZ_CEJT01000048.1
8369959	GCF_000936325.1_Velvet_assembly_CLST_2	0	sanntis	21335	38545	RiPP	Isolate	GCF_000936325.1_Velvet_assembly	refseq	NZ_CEJT01000045.1
8369961	GCF_000936325.1_Velvet_assembly_CLST_4	10	sanntis	2	5034	Polyketide	Isolate	GCF_000936325.1_Velvet_assembly	refseq	NZ_CEJT01000071.1
8369962	GCF_000936325.1_Velvet_assembly_CLST_5	10	sanntis	233	16397	Other	Isolate	GCF_000936325.1_Velvet_assembly	refseq	NZ_CEJT01000011.1
8369964	GCF_000936555.1_Velvet_assembly_CLST_0	10	sanntis	272	23513	Saccharide	Isolate	GCF_000936555.1_Velvet_assembly	refseq	NZ_CEAS01000013.1
8369967	GCF_000936555.1_Velvet_assembly_CLST_3	0	sanntis	27602	32098	Polyketide	Isolate	GCF_000936555.1_Velvet_assembly	refseq	NZ_CEAS01000016.1
8369968	GCF_000936575.1_Velvet_assembly_CLST_0	0	sanntis	100554	149527	NRP	Isolate	GCF_000936575.1_Velvet_assembly	refseq	NZ_CEHE01000017.1
8369971	GCF_000936575.1_Velvet_assembly_CLST_3	0	sanntis	27590	32086	Polyketide	Isolate	GCF_000936575.1_Velvet_assembly	refseq	NZ_CEHE01000061.1
8369973	GCF_000936575.1_Velvet_assembly_CLST_5	1	sanntis	31546	53948	Saccharide	Isolate	GCF_000936575.1_Velvet_assembly	refseq	NZ_CEHE01000050.1
8369974	GCF_000936575.1_Velvet_assembly_CLST_6	1	sanntis	63093	84090	RiPP	Isolate	GCF_000936575.1_Velvet_assembly	refseq	NZ_CEHE01000002.1
8369976	GCF_000936795.1_Velvet_assembly_CLST_0	1	sanntis	15885	38785	Saccharide	Isolate	GCF_000936795.1_Velvet_assembly	refseq	NZ_CEIK01000051.1
8369977	GCF_000936795.1_Velvet_assembly_CLST_1	1	sanntis	68145	89151	RiPP	Isolate	GCF_000936795.1_Velvet_assembly	refseq	NZ_CEIK01000001.1
8369980	GCF_000936795.1_Velvet_assembly_CLST_4	0	sanntis	136988	142745	Polyketide	Isolate	GCF_000936795.1_Velvet_assembly	refseq	NZ_CEIK01000063.1
8369982	GCF_000936855.1_Velvet_assembly_CLST_0	10	sanntis	1	14793	Polyketide	Isolate	GCF_000936855.1_Velvet_assembly	refseq	NZ_CEDJ01000002.1
8369983	GCF_000936855.1_Velvet_assembly_CLST_1	0	sanntis	18997	23052	RiPP	Isolate	GCF_000936855.1_Velvet_assembly	refseq	NZ_CEDJ01000066.1
8369987	GCF_000936855.1_Velvet_assembly_CLST_5	1	sanntis	48229	53971	Polyketide	Isolate	GCF_000936855.1_Velvet_assembly	refseq	NZ_CEDJ01000009.1
8369990	GCF_000936895.1_Velvet_assembly_CLST_2	10	sanntis	272	23516	Saccharide	Isolate	GCF_000936895.1_Velvet_assembly	refseq	NZ_CDVM01000010.1
8369991	GCF_000936895.1_Velvet_assembly_CLST_3	0	sanntis	137003	142760	Polyketide	Isolate	GCF_000936895.1_Velvet_assembly	refseq	NZ_CDVM01000007.1
8369992	GCF_000936915.1_Velvet_assembly_CLST_0	1	sanntis	31524	44724	Saccharide	Isolate	GCF_000936915.1_Velvet_assembly	refseq	NZ_CELX01000027.1
8369993	GCF_000936915.1_Velvet_assembly_CLST_1	0	sanntis	44901	49395	Polyketide	Isolate	GCF_000936915.1_Velvet_assembly	refseq	NZ_CELX01000003.1
8369995	GCF_000936975.1_Velvet_assembly_CLST_0	10	sanntis	272	23513	Saccharide	Isolate	GCF_000936975.1_Velvet_assembly	refseq	NZ_CDTU01000018.1
8369998	GCF_000936975.1_Velvet_assembly_CLST_3	0	sanntis	161362	170789	RiPP	Isolate	GCF_000936975.1_Velvet_assembly	refseq	NZ_CDTU01000051.1
8369999	GCF_000936975.1_Velvet_assembly_CLST_4	0	sanntis	137010	142767	Polyketide	Isolate	GCF_000936975.1_Velvet_assembly	refseq	NZ_CDTU01000015.1
8370001	GCF_000936995.1_Velvet_assembly_CLST_1	1	sanntis	20047	42449	Saccharide	Isolate	GCF_000936995.1_Velvet_assembly	refseq	NZ_CDUA01000020.1
8370002	GCF_000936995.1_Velvet_assembly_CLST_2	0	sanntis	27602	32098	Polyketide	Isolate	GCF_000936995.1_Velvet_assembly	refseq	NZ_CDUA01000010.1
8370004	GCF_000937175.1_Velvet_assembly_CLST_0	1	sanntis	14788	31020	Other	Isolate	GCF_000937175.1_Velvet_assembly	refseq	NZ_CEJC01000012.1
8370005	GCF_000937175.1_Velvet_assembly_CLST_1	0	sanntis	11195	17360	Polyketide	Isolate	GCF_000937175.1_Velvet_assembly	refseq	NZ_CEJC01000069.1
8370006	GCF_000937175.1_Velvet_assembly_CLST_2	10	sanntis	128	7861	RiPP	Isolate	GCF_000937175.1_Velvet_assembly	refseq	NZ_CEJC01000081.1
8370009	GCF_000937215.1_Velvet_assembly_CLST_0	10	sanntis	266	23507	Saccharide	Isolate	GCF_000937215.1_Velvet_assembly	refseq	NZ_CEJQ01000015.1
8370010	GCF_000937215.1_Velvet_assembly_CLST_1	0	sanntis	27596	32092	Polyketide	Isolate	GCF_000937215.1_Velvet_assembly	refseq	NZ_CEJQ01000017.1
8370015	GCF_000937295.1_Velvet_assembly_CLST_2	0	sanntis	136980	142737	Polyketide	Isolate	GCF_000937295.1_Velvet_assembly	refseq	NZ_CECP01000025.1
8370016	GCF_000937295.1_Velvet_assembly_CLST_3	10	sanntis	213	28042	Saccharide	Isolate	GCF_000937295.1_Velvet_assembly	refseq	NZ_CECP01000021.1
8370019	GCF_000937335.1_Velvet_assembly_CLST_2	0	sanntis	37880	41518	RiPP	Isolate	GCF_000937335.1_Velvet_assembly	refseq	NZ_CEJP01000002.1
8370021	GCF_000937335.1_Velvet_assembly_CLST_4	0	sanntis	96551	101048	Polyketide	Isolate	GCF_000937335.1_Velvet_assembly	refseq	NZ_CEJP01000001.1
8370022	GCF_000937335.1_Velvet_assembly_CLST_5	0	sanntis	62330	80801	Saccharide	Isolate	GCF_000937335.1_Velvet_assembly	refseq	NZ_CEJP01000027.1
8370024	GCF_000937395.1_Velvet_assembly_CLST_1	0	sanntis	11193	17358	Polyketide	Isolate	GCF_000937395.1_Velvet_assembly	refseq	NZ_CEEF01000005.1
8370025	GCF_000937395.1_Velvet_assembly_CLST_2	0	sanntis	9625	17226	RiPP	Isolate	GCF_000937395.1_Velvet_assembly	refseq	NZ_CEEF01000003.1
8370027	GCF_000937535.1_Velvet_assembly_CLST_0	10	sanntis	462	16694	Other	Isolate	GCF_000937535.1_Velvet_assembly	refseq	NZ_CEEC01000023.1
8370029	GCF_000937535.1_Velvet_assembly_CLST_2	0	sanntis	54934	61057	Polyketide	Isolate	GCF_000937535.1_Velvet_assembly	refseq	NZ_CEEC01000062.1
8370030	GCF_000937555.1_Velvet_assembly_CLST_0	0	sanntis	38179	43937	Polyketide	Isolate	GCF_000937555.1_Velvet_assembly	refseq	NZ_CEJO01000026.1
8370031	GCF_000937555.1_Velvet_assembly_CLST_1	0	sanntis	1790	13912	RiPP	Isolate	GCF_000937555.1_Velvet_assembly	refseq	NZ_CEJO01000006.1
8370034	GCF_000937555.1_Velvet_assembly_CLST_4	1	sanntis	15900	40997	Saccharide	Isolate	GCF_000937555.1_Velvet_assembly	refseq	NZ_CEJO01000014.1
8370036	GCF_000937595.1_Velvet_assembly_CLST_0	0	sanntis	27602	32098	Polyketide	Isolate	GCF_000937595.1_Velvet_assembly	refseq	NZ_CDVL01000015.1
8370039	GCF_000937595.1_Velvet_assembly_CLST_3	1	sanntis	20047	42448	Saccharide	Isolate	GCF_000937595.1_Velvet_assembly	refseq	NZ_CDVL01000056.1
8370040	GCF_000937635.1_Velvet_assembly_CLST_0	0	sanntis	137017	142774	Polyketide	Isolate	GCF_000937635.1_Velvet_assembly	refseq	NZ_CDSY01000005.1
8370042	GCF_000937635.1_Velvet_assembly_CLST_2	10	sanntis	46	23865	Saccharide	Isolate	GCF_000937635.1_Velvet_assembly	refseq	NZ_CDSY01000019.1
8370045	GCF_000937655.1_Velvet_assembly_CLST_1	0	sanntis	53754	58248	Polyketide	Isolate	GCF_000937655.1_Velvet_assembly	refseq	NZ_CEGX01000006.1
8370046	GCF_000937655.1_Velvet_assembly_CLST_2	1	sanntis	31514	44714	Saccharide	Isolate	GCF_000937655.1_Velvet_assembly	refseq	NZ_CEGX01000040.1
8370047	GCF_000937675.1_Velvet_assembly_CLST_0	10	sanntis	272	23513	Saccharide	Isolate	GCF_000937675.1_Velvet_assembly	refseq	NZ_CDSR01000013.1
8370048	GCF_000937675.1_Velvet_assembly_CLST_1	0	sanntis	27643	32139	Polyketide	Isolate	GCF_000937675.1_Velvet_assembly	refseq	NZ_CDSR01000003.1
8370051	GCF_000937675.1_Velvet_assembly_CLST_4	0	sanntis	210876	217794	RiPP	Isolate	GCF_000937675.1_Velvet_assembly	refseq	NZ_CDSR01000007.1
8370052	GCF_000937735.1_Velvet_assembly_CLST_0	1	sanntis	31546	53948	Saccharide	Isolate	GCF_000937735.1_Velvet_assembly	refseq	NZ_CEJB01000053.1
8370055	GCF_000937735.1_Velvet_assembly_CLST_3	0	sanntis	27590	32086	Polyketide	Isolate	GCF_000937735.1_Velvet_assembly	refseq	NZ_CEJB01000063.1
8370058	GCF_000937755.1_Velvet_assembly_CLST_2	1	sanntis	31558	53960	Saccharide	Isolate	GCF_000937755.1_Velvet_assembly	refseq	NZ_CEBN01000029.1
8370059	GCF_000937755.1_Velvet_assembly_CLST_3	0	sanntis	137010	142767	Polyketide	Isolate	GCF_000937755.1_Velvet_assembly	refseq	NZ_CEBN01000007.1
8370061	GCF_000937875.1_Velvet_assembly_CLST_1	10	sanntis	2	5280	RiPP	Isolate	GCF_000937875.1_Velvet_assembly	refseq	NZ_CEJG01000003.1
8370063	GCF_000937875.1_Velvet_assembly_CLST_3	0	sanntis	71668	76162	Polyketide	Isolate	GCF_000937875.1_Velvet_assembly	refseq	NZ_CEJG01000113.1
8370064	GCF_000937915.1_Velvet_assembly_CLST_0	0	sanntis	137124	160153	Saccharide	Isolate	GCF_000937915.1_Velvet_assembly	refseq	NZ_CEHP01000007.1
8370066	GCF_000937915.1_Velvet_assembly_CLST_2	0	sanntis	67905	90015	RiPP	Isolate	GCF_000937915.1_Velvet_assembly	refseq	NZ_CEHP01000020.1
8370068	GCF_000937915.1_Velvet_assembly_CLST_4	0	sanntis	3920	5624	RiPP	Isolate	GCF_000937915.1_Velvet_assembly	refseq	NZ_CEHP01000031.1
8370069	GCF_000937915.1_Velvet_assembly_CLST_5	0	sanntis	19773	45951	Saccharide	Isolate	GCF_000937915.1_Velvet_assembly	refseq	NZ_CEHP01000009.1
8370071	GCF_000937915.1_Velvet_assembly_CLST_7	0	sanntis	36395	40889	Polyketide	Isolate	GCF_000937915.1_Velvet_assembly	refseq	NZ_CEHP01000054.1
8370073	GCF_000938055.1_Velvet_assembly_CLST_1	1	sanntis	31729	54131	Saccharide	Isolate	GCF_000938055.1_Velvet_assembly	refseq	NZ_CDXE01000001.1
8370074	GCF_000938055.1_Velvet_assembly_CLST_2	0	sanntis	136796	142553	Polyketide	Isolate	GCF_000938055.1_Velvet_assembly	refseq	NZ_CDXE01000003.1
8370076	GCF_000938075.1_Velvet_assembly_CLST_0	0	sanntis	14413	31189	Saccharide	Isolate	GCF_000938075.1_Velvet_assembly	refseq	NZ_CEDC01000044.1
8370079	GCF_000938075.1_Velvet_assembly_CLST_3	0	sanntis	8454	12947	Polyketide	Isolate	GCF_000938075.1_Velvet_assembly	refseq	NZ_CEDC01000057.1
8370080	GCF_000938135.1_Velvet_assembly_CLST_0	1	sanntis	31550	53952	Saccharide	Isolate	GCF_000938135.1_Velvet_assembly	refseq	NZ_CEIX01000056.1
8370083	GCF_000938135.1_Velvet_assembly_CLST_3	0	sanntis	54993	60750	Polyketide	Isolate	GCF_000938135.1_Velvet_assembly	refseq	NZ_CEIX01000020.1
8370084	GCF_000938155.1_Velvet_assembly_CLST_0	0	sanntis	94249	113546	Other	Isolate	GCF_000938155.1_Velvet_assembly	refseq	NZ_CEJA01000013.1
8370085	GCF_000938155.1_Velvet_assembly_CLST_1	0	sanntis	72201	76694	Polyketide	Isolate	GCF_000938155.1_Velvet_assembly	refseq	NZ_CEJA01000039.1
8370087	GCF_000938195.1_Velvet_assembly_CLST_0	10	sanntis	303	24349	RiPP	Isolate	GCF_000938195.1_Velvet_assembly	refseq	NZ_CEIR01000001.1
8370089	GCF_000938195.1_Velvet_assembly_CLST_2	1	sanntis	20033	42435	Saccharide	Isolate	GCF_000938195.1_Velvet_assembly	refseq	NZ_CEIR01000054.1
8370091	GCF_000938195.1_Velvet_assembly_CLST_4	0	sanntis	136887	142644	Polyketide	Isolate	GCF_000938195.1_Velvet_assembly	refseq	NZ_CEIR01000058.1
8370093	GCF_000938215.1_Velvet_assembly_CLST_0	0	sanntis	11202	17367	Polyketide	Isolate	GCF_000938215.1_Velvet_assembly	refseq	NZ_CEIG01000005.1
8370094	GCF_000938215.1_Velvet_assembly_CLST_1	11	sanntis	3	5160	Saccharide	Isolate	GCF_000938215.1_Velvet_assembly	refseq	NZ_CEIG01000041.1
8370095	GCF_000938215.1_Velvet_assembly_CLST_2	10	sanntis	2	6832	RiPP	Isolate	GCF_000938215.1_Velvet_assembly	refseq	NZ_CEIG01000009.1
8370098	GCF_000938415.1_Velvet_assembly_CLST_0	10	sanntis	262	23503	Saccharide	Isolate	GCF_000938415.1_Velvet_assembly	refseq	NZ_CEJR01000060.1
8370100	GCF_000938415.1_Velvet_assembly_CLST_2	0	sanntis	27592	32089	Polyketide	Isolate	GCF_000938415.1_Velvet_assembly	refseq	NZ_CEJR01000066.1
8370103	GCF_000938455.1_Velvet_assembly_CLST_1	0	sanntis	29750	34243	Polyketide	Isolate	GCF_000938455.1_Velvet_assembly	refseq	NZ_CEDF01000011.1
8370104	GCF_000938455.1_Velvet_assembly_CLST_2	0	sanntis	118259	133819	Saccharide	Isolate	GCF_000938455.1_Velvet_assembly	refseq	NZ_CEDF01000080.1
8370105	GCF_000938475.1_Velvet_assembly_CLST_0	10	sanntis	272	23513	Saccharide	Isolate	GCF_000938475.1_Velvet_assembly	refseq	NZ_CDSN01000023.1
8370108	GCF_000938475.1_Velvet_assembly_CLST_3	0	sanntis	137003	142760	Polyketide	Isolate	GCF_000938475.1_Velvet_assembly	refseq	NZ_CDSN01000005.1
8370110	GCF_000938495.1_Velvet_assembly_CLST_1	1	sanntis	11444	36157	Saccharide	Isolate	GCF_000938495.1_Velvet_assembly	refseq	NZ_CEHY01000074.1
8370111	GCF_000938495.1_Velvet_assembly_CLST_2	0	sanntis	71668	76162	Polyketide	Isolate	GCF_000938495.1_Velvet_assembly	refseq	NZ_CEHY01000053.1
8370112	GCF_000938495.1_Velvet_assembly_CLST_3	11	sanntis	3	11334	Polyketide	Isolate	GCF_000938495.1_Velvet_assembly	refseq	NZ_CEHY01000043.1
8370113	GCF_000938555.1_Velvet_assembly_CLST_0	0	sanntis	58084	62579	Polyketide	Isolate	GCF_000938555.1_Velvet_assembly	refseq	NZ_CEHK01000049.1
8370115	GCF_000938555.1_Velvet_assembly_CLST_2	10	sanntis	208	25283	Saccharide	Isolate	GCF_000938555.1_Velvet_assembly	refseq	NZ_CEHK01000116.1
8370117	GCF_000938675.1_Velvet_assembly_CLST_1	10	sanntis	258	23158	Saccharide	Isolate	GCF_000938675.1_Velvet_assembly	refseq	NZ_CEKT01000013.1
8370119	GCF_000938675.1_Velvet_assembly_CLST_3	0	sanntis	27588	32084	Polyketide	Isolate	GCF_000938675.1_Velvet_assembly	refseq	NZ_CEKT01000015.1
8370121	GCF_000938835.1_Velvet_assembly_CLST_1	0	sanntis	53756	58250	Polyketide	Isolate	GCF_000938835.1_Velvet_assembly	refseq	NZ_CEEQ01000023.1
8370122	GCF_000938835.1_Velvet_assembly_CLST_2	10	sanntis	2	13205	Saccharide	Isolate	GCF_000938835.1_Velvet_assembly	refseq	NZ_CEEQ01000034.1
8370123	GCF_000938935.1_Velvet_assembly_CLST_0	0	sanntis	137003	142760	Polyketide	Isolate	GCF_000938935.1_Velvet_assembly	refseq	NZ_CDST01000019.1
8370124	GCF_000938935.1_Velvet_assembly_CLST_1	10	sanntis	272	23513	Saccharide	Isolate	GCF_000938935.1_Velvet_assembly	refseq	NZ_CDST01000043.1
8370127	GCF_000939015.1_Velvet_assembly_CLST_0	1	sanntis	63784	84781	RiPP	Isolate	GCF_000939015.1_Velvet_assembly	refseq	NZ_CEJI01000001.1
8370131	GCF_000939015.1_Velvet_assembly_CLST_4	0	sanntis	55041	60798	Polyketide	Isolate	GCF_000939015.1_Velvet_assembly	refseq	NZ_CEJI01000044.1
8370132	GCF_000939015.1_Velvet_assembly_CLST_5	1	sanntis	31544	53946	Saccharide	Isolate	GCF_000939015.1_Velvet_assembly	refseq	NZ_CEJI01000058.1
8370133	GCF_000939055.1_Velvet_assembly_CLST_0	0	sanntis	27602	32098	Polyketide	Isolate	GCF_000939055.1_Velvet_assembly	refseq	NZ_CDUZ01000012.1
8370135	GCF_000939055.1_Velvet_assembly_CLST_2	1	sanntis	31549	53951	Saccharide	Isolate	GCF_000939055.1_Velvet_assembly	refseq	NZ_CDUZ01000025.1
8370137	GCF_000939075.1_Velvet_assembly_CLST_0	0	sanntis	40103	62596	RiPP	Isolate	GCF_000939075.1_Velvet_assembly	refseq	NZ_CEDX01000025.1
8370139	GCF_000939075.1_Velvet_assembly_CLST_2	10	sanntis	250	23491	Saccharide	Isolate	GCF_000939075.1_Velvet_assembly	refseq	NZ_CEDX01000071.1
8370143	GCF_000939095.1_Velvet_assembly_CLST_1	1	sanntis	31715	54117	Saccharide	Isolate	GCF_000939095.1_Velvet_assembly	refseq	NZ_CEEB01000068.1
8370145	GCF_000939095.1_Velvet_assembly_CLST_3	1	sanntis	43765	62585	RiPP	Isolate	GCF_000939095.1_Velvet_assembly	refseq	NZ_CEEB01000001.1
8370147	GCF_000939095.1_Velvet_assembly_CLST_5	0	sanntis	101361	107118	Polyketide	Isolate	GCF_000939095.1_Velvet_assembly	refseq	NZ_CEEB01000037.1
8370148	GCF_000939115.1_Velvet_assembly_CLST_0	10	sanntis	46	23867	Saccharide	Isolate	GCF_000939115.1_Velvet_assembly	refseq	NZ_CDSZ01000011.1
8370149	GCF_000939115.1_Velvet_assembly_CLST_1	0	sanntis	136908	142665	Polyketide	Isolate	GCF_000939115.1_Velvet_assembly	refseq	NZ_CDSZ01000012.1
8370154	GCF_000939175.1_Velvet_assembly_CLST_1	0	sanntis	88647	95436	Polyketide	Isolate	GCF_000939175.1_Velvet_assembly	refseq	NZ_CEHD01000014.1
8370155	GCF_000939175.1_Velvet_assembly_CLST_2	1	sanntis	31550	53952	Saccharide	Isolate	GCF_000939175.1_Velvet_assembly	refseq	NZ_CEHD01000050.1
8370156	GCF_000939175.1_Velvet_assembly_CLST_3	0	sanntis	27606	32102	Polyketide	Isolate	GCF_000939175.1_Velvet_assembly	refseq	NZ_CEHD01000055.1
8370158	GCF_000939715.1_Velvet_assembly_CLST_0	0	sanntis	15059	20280	RiPP	Isolate	GCF_000939715.1_Velvet_assembly	refseq	NZ_CELL01000002.1
8370161	GCF_000939715.1_Velvet_assembly_CLST_3	0	sanntis	6293	12416	Polyketide	Isolate	GCF_000939715.1_Velvet_assembly	refseq	NZ_CELL01000038.1
8370162	GCF_000939715.1_Velvet_assembly_CLST_4	11	sanntis	64	19091	Other	Isolate	GCF_000939715.1_Velvet_assembly	refseq	NZ_CELL01000013.1
8370164	GCF_000940155.1_Velvet_assembly_CLST_1	0	sanntis	27602	32098	Polyketide	Isolate	GCF_000940155.1_Velvet_assembly	refseq	NZ_CDSU01000021.1
8370165	GCF_000940155.1_Velvet_assembly_CLST_2	10	sanntis	272	23513	Saccharide	Isolate	GCF_000940155.1_Velvet_assembly	refseq	NZ_CDSU01000035.1
8370167	GCF_000940195.1_Velvet_assembly_CLST_0	0	sanntis	27602	32098	Polyketide	Isolate	GCF_000940195.1_Velvet_assembly	refseq	NZ_CECN01000010.1
8370168	GCF_000940195.1_Velvet_assembly_CLST_1	10	sanntis	272	23513	Saccharide	Isolate	GCF_000940195.1_Velvet_assembly	refseq	NZ_CECN01000007.1
8370171	GCF_000940275.1_Velvet_assembly_CLST_0	0	sanntis	9769	27434	Saccharide	Isolate	GCF_000940275.1_Velvet_assembly	refseq	NZ_CEHN01000018.1
8370173	GCF_000940275.1_Velvet_assembly_CLST_2	0	sanntis	12530	17023	Polyketide	Isolate	GCF_000940275.1_Velvet_assembly	refseq	NZ_CEHN01000047.1
8370175	GCF_000940395.1_Velvet_assembly_CLST_0	1	sanntis	63798	84795	RiPP	Isolate	GCF_000940395.1_Velvet_assembly	refseq	NZ_CDVC01000006.1
8370177	GCF_000940395.1_Velvet_assembly_CLST_2	10	sanntis	272	23512	Saccharide	Isolate	GCF_000940395.1_Velvet_assembly	refseq	NZ_CDVC01000017.1
8370178	GCF_000940395.1_Velvet_assembly_CLST_3	0	sanntis	136198	141955	Polyketide	Isolate	GCF_000940395.1_Velvet_assembly	refseq	NZ_CDVC01000020.1
8370181	GCF_000940735.1_Velvet_assembly_CLST_0	10	sanntis	264	23505	Saccharide	Isolate	GCF_000940735.1_Velvet_assembly	refseq	NZ_CEEY01000059.1
8370182	GCF_000940735.1_Velvet_assembly_CLST_1	0	sanntis	17752	36652	RiPP	Isolate	GCF_000940735.1_Velvet_assembly	refseq	NZ_CEEY01000001.1
8370185	GCF_000940735.1_Velvet_assembly_CLST_4	0	sanntis	39914	45672	Polyketide	Isolate	GCF_000940735.1_Velvet_assembly	refseq	NZ_CEEY01000043.1
8370186	GCF_003454475.1_ASM345447v1_CLST_0	10	sanntis	15	52940	RiPP	Isolate	GCF_003454475.1_ASM345447v1	refseq	NZ_DMKA01000006.1
8370188	GCF_003454475.1_ASM345447v1_CLST_2	0	sanntis	45803	55021	RiPP	Isolate	GCF_003454475.1_ASM345447v1	refseq	NZ_DMKA01000013.1
8370190	GCF_003454475.1_ASM345447v1_CLST_4	10	sanntis	77	16462	Saccharide	Isolate	GCF_003454475.1_ASM345447v1	refseq	NZ_DMKA01000004.1
8370191	GCF_003454475.1_ASM345447v1_CLST_5	0	sanntis	43206	49092	RiPP	Isolate	GCF_003454475.1_ASM345447v1	refseq	NZ_DMKA01000004.1
8370192	GCF_003454475.1_ASM345447v1_CLST_6	0	sanntis	93414	99282	Polyketide	Isolate	GCF_003454475.1_ASM345447v1	refseq	NZ_DMKA01000007.1
8370193	GCF_003454475.1_ASM345447v1_CLST_7	0	sanntis	27436	36014	Polyketide	Isolate	GCF_003454475.1_ASM345447v1	refseq	NZ_DMKA01000011.1
8370195	GCF_003497325.1_ASM349732v1_CLST_0	0	sanntis	34498	39986	Other	Isolate	GCF_003497325.1_ASM349732v1	refseq	NZ_DNOG01000024.1
8370197	GCF_003497325.1_ASM349732v1_CLST_2	10	sanntis	247	18800	Saccharide	Isolate	GCF_003497325.1_ASM349732v1	refseq	NZ_DNOG01000014.1
8370199	GCF_003542835.1_ASM354283v1_CLST_1	0	sanntis	41802	65547	Saccharide	Isolate	GCF_003542835.1_ASM354283v1	refseq	NZ_DPJW01000013.1
8370200	GCF_003542835.1_ASM354283v1_CLST_2	0	sanntis	93338	96966	RiPP	Isolate	GCF_003542835.1_ASM354283v1	refseq	NZ_DPJW01000013.1
8370201	GCF_003542835.1_ASM354283v1_CLST_3	0	sanntis	126153	136546	RiPP	Isolate	GCF_003542835.1_ASM354283v1	refseq	NZ_DPJW01000004.1
8370203	GCF_003942275.1_ASM394227v1_CLST_0	1	sanntis	28199	36688	RiPP	Isolate	GCF_003942275.1_ASM394227v1	refseq	NZ_RJMN01000013.1
8370205	GCF_003942275.1_ASM394227v1_CLST_2	0	sanntis	98323	104079	Polyketide	Isolate	GCF_003942275.1_ASM394227v1	refseq	NZ_RJMN01000008.1
8370206	GCF_003942275.1_ASM394227v1_CLST_3	0	sanntis	121680	139832	Saccharide	Isolate	GCF_003942275.1_ASM394227v1	refseq	NZ_RJMN01000001.1
8370207	GCF_003942305.1_ASM394230v1_CLST_0	10	sanntis	153	4612	Polyketide	Isolate	GCF_003942305.1_ASM394230v1	refseq	NZ_RJMJ01000002.1
8370210	GCF_003942365.1_ASM394236v1_CLST_1	0	sanntis	7569	25729	Saccharide	Isolate	GCF_003942365.1_ASM394236v1	refseq	NZ_RJMR01000004.1
8370211	GCF_003942365.1_ASM394236v1_CLST_2	0	sanntis	124903	140635	RiPP	Isolate	GCF_003942365.1_ASM394236v1	refseq	NZ_RJMR01000006.1
8370213	GCF_003942365.1_ASM394236v1_CLST_4	0	sanntis	123117	126621	RiPP	Isolate	GCF_003942365.1_ASM394236v1	refseq	NZ_RJMR01000003.1
8370215	GCF_003942385.1_ASM394238v1_CLST_1	11	sanntis	1	10615	RiPP	Isolate	GCF_003942385.1_ASM394238v1	refseq	NZ_RJMT01000023.1
8370217	GCF_003942415.1_ASM394241v1_CLST_0	10	sanntis	210	5602	Polyketide	Isolate	GCF_003942415.1_ASM394241v1	refseq	NZ_RJMX01000008.1
8370218	GCF_003942415.1_ASM394241v1_CLST_1	0	sanntis	17943	20360	RiPP	Isolate	GCF_003942415.1_ASM394241v1	refseq	NZ_RJMX01000020.1
8370220	GCF_003942415.1_ASM394241v1_CLST_3	0	sanntis	62466	76872	Saccharide	Isolate	GCF_003942415.1_ASM394241v1	refseq	NZ_RJMX01000001.1
8370221	GCF_003942475.1_ASM394247v1_CLST_0	0	sanntis	405251	410908	RiPP	Isolate	GCF_003942475.1_ASM394247v1	refseq	NZ_RJNB01000001.1
8370223	GCF_003942475.1_ASM394247v1_CLST_2	0	sanntis	36458	42214	Polyketide	Isolate	GCF_003942475.1_ASM394247v1	refseq	NZ_RJNB01000011.1
8370224	GCF_003942475.1_ASM394247v1_CLST_3	1	sanntis	26116	34502	RiPP	Isolate	GCF_003942475.1_ASM394247v1	refseq	NZ_RJNB01000012.1
8370225	GCF_003942595.1_ASM394259v1_CLST_0	0	sanntis	34772	46565	RiPP	Isolate	GCF_003942595.1_ASM394259v1	refseq	NZ_RJNL01000011.1
8370227	GCF_003942595.1_ASM394259v1_CLST_2	0	sanntis	96847	102602	Polyketide	Isolate	GCF_003942595.1_ASM394259v1	refseq	NZ_RJNL01000007.1
8370228	GCF_003942595.1_ASM394259v1_CLST_3	0	sanntis	117479	135630	Saccharide	Isolate	GCF_003942595.1_ASM394259v1	refseq	NZ_RJNL01000004.1
8370231	GCF_003943735.1_ASM394373v1_CLST_1	1	sanntis	7201	16013	RiPP	Isolate	GCF_003943735.1_ASM394373v1	refseq	NZ_RJMV01000019.1
8370232	GCF_003944125.1_ASM394412v1_CLST_0	0	sanntis	144011	162140	Saccharide	Isolate	GCF_003944125.1_ASM394412v1	refseq	NZ_RJOV01000005.1
8370233	GCF_003944125.1_ASM394412v1_CLST_1	0	sanntis	435796	440255	Polyketide	Isolate	GCF_003944125.1_ASM394412v1	refseq	NZ_RJOV01000001.1
8370235	GCF_003944415.1_ASM394441v1_CLST_0	0	sanntis	374573	380329	Polyketide	Isolate	GCF_003944415.1_ASM394441v1	refseq	NZ_RJMH01000003.1
8370236	GCF_003944415.1_ASM394441v1_CLST_1	0	sanntis	111656	127407	Saccharide	Isolate	GCF_003944415.1_ASM394441v1	refseq	NZ_RJMH01000005.1
8370240	GCF_012838845.1_ASM1283884v1_CLST_0	0	sanntis	7591	13435	RiPP	Isolate	GCF_012838845.1_ASM1283884v1	refseq	NZ_DUOM01000078.1
8370243	GCF_012838845.1_ASM1283884v1_CLST_3	0	sanntis	14488	20476	Other	Isolate	GCF_012838845.1_ASM1283884v1	refseq	NZ_DUOM01000031.1
8370244	GCF_012838845.1_ASM1283884v1_CLST_4	0	sanntis	2846	8019	RiPP	Isolate	GCF_012838845.1_ASM1283884v1	refseq	NZ_DUOM01000196.1
8370247	GCF_012838845.1_ASM1283884v1_CLST_7	0	sanntis	14115	19974	Polyketide	Isolate	GCF_012838845.1_ASM1283884v1	refseq	NZ_DUOM01000008.1
8370248	GCF_012838845.1_ASM1283884v1_CLST_8	0	sanntis	19927	25164	RiPP	Isolate	GCF_012838845.1_ASM1283884v1	refseq	NZ_DUOM01000175.1
8370250	GCF_012911545.1_ASM1291154v1_CLST_0	0	sanntis	117690	133440	Saccharide	Isolate	GCF_012911545.1_ASM1291154v1	refseq	NZ_JAALOC010000004.1
8370251	GCF_012911545.1_ASM1291154v1_CLST_1	0	sanntis	46169	61026	RiPP	Isolate	GCF_012911545.1_ASM1291154v1	refseq	NZ_JAALOC010000001.1
8370252	GCF_012911545.1_ASM1291154v1_CLST_2	0	sanntis	130600	134371	RiPP	Isolate	GCF_012911545.1_ASM1291154v1	refseq	NZ_JAALOC010000002.1
8370254	GCF_013343115.1_ASM1334311v1_CLST_0	0	sanntis	228818	233277	Polyketide	Isolate	GCF_013343115.1_ASM1334311v1	refseq	NZ_CP054570.1
8370256	GCF_013378355.1_ASM1337835v1_CLST_0	0	sanntis	430201	434661	Polyketide	Isolate	GCF_013378355.1_ASM1337835v1	refseq	NZ_CP040798.1
8370257	GCF_013378355.1_ASM1337835v1_CLST_1	0	sanntis	898860	911263	RiPP	Isolate	GCF_013378355.1_ASM1337835v1	refseq	NZ_CP040798.1
8370261	GCF_015264815.1_ASM1526481v1_CLST_0	0	sanntis	8095	28158	Saccharide	Isolate	GCF_015264815.1_ASM1526481v1	refseq	NZ_JABZZC010000009.1
8370264	GCF_018364115.1_ASM1836411v1_CLST_1	0	sanntis	6290	12005	Polyketide	Isolate	GCF_018364115.1_ASM1836411v1	refseq	NZ_JAGZMQ010000046.1
8370265	GCF_018364115.1_ASM1836411v1_CLST_2	0	sanntis	15062	35082	Saccharide	Isolate	GCF_018364115.1_ASM1836411v1	refseq	NZ_JAGZMQ010000010.1
8370267	GCF_018366595.1_ASM1836659v1_CLST_0	0	sanntis	67247	85248	RiPP	Isolate	GCF_018366595.1_ASM1836659v1	refseq	NZ_JAGZHU010000002.1
8370270	GCF_018366595.1_ASM1836659v1_CLST_3	10	sanntis	494	11568	RiPP	Isolate	GCF_018366595.1_ASM1836659v1	refseq	NZ_JAGZHU010000019.1
8370271	GCF_018366595.1_ASM1836659v1_CLST_4	0	sanntis	5182	9723	Polyketide	Isolate	GCF_018366595.1_ASM1836659v1	refseq	NZ_JAGZHU010000015.1
8370272	GCF_018366595.1_ASM1836659v1_CLST_5	11	sanntis	196	18036	Saccharide	Isolate	GCF_018366595.1_ASM1836659v1	refseq	NZ_JAGZHU010000033.1
8370274	GCF_019928745.1_ASM1992874v1_CLST_0	0	sanntis	94310	100065	Polyketide	Isolate	GCF_019928745.1_ASM1992874v1	refseq	NZ_JAHZOM010000006.1
8370275	GCF_019928745.1_ASM1992874v1_CLST_1	0	sanntis	249638	252102	RiPP	Isolate	GCF_019928745.1_ASM1992874v1	refseq	NZ_JAHZOM010000002.1
8370280	GCF_019928775.1_ASM1992877v1_CLST_1	0	sanntis	50404	66164	Saccharide	Isolate	GCF_019928775.1_ASM1992877v1	refseq	NZ_JAHZOK010000003.1
8370281	GCF_019928805.1_ASM1992880v1_CLST_0	0	sanntis	93708	99463	Polyketide	Isolate	GCF_019928805.1_ASM1992880v1	refseq	NZ_JAHZON010000005.1
8370282	GCF_019928805.1_ASM1992880v1_CLST_1	0	sanntis	888603	895781	RiPP	Isolate	GCF_019928805.1_ASM1992880v1	refseq	NZ_JAHZON010000001.1
8370285	GCF_019928825.1_ASM1992882v1_CLST_1	0	sanntis	228899	235176	RiPP	Isolate	GCF_019928825.1_ASM1992882v1	refseq	NZ_JAHZOP010000004.1
8370287	GCF_019928845.1_ASM1992884v1_CLST_1	0	sanntis	359486	365242	Polyketide	Isolate	GCF_019928845.1_ASM1992884v1	refseq	NZ_JAHZOO010000003.1
8370289	GCF_019928885.1_ASM1992888v1_CLST_1	0	sanntis	94279	100034	Polyketide	Isolate	GCF_019928885.1_ASM1992888v1	refseq	NZ_JAHZOQ010000006.1
8370291	GCF_019928915.1_ASM1992891v1_CLST_1	0	sanntis	92382	98138	Polyketide	Isolate	GCF_019928915.1_ASM1992891v1	refseq	NZ_JAHZOR010000008.1
8370292	GCF_019928935.1_ASM1992893v1_CLST_0	0	sanntis	65560	81337	Saccharide	Isolate	GCF_019928935.1_ASM1992893v1	refseq	NZ_JAHZOS010000003.1
8370295	GCF_019928935.1_ASM1992893v1_CLST_3	0	sanntis	534262	536658	RiPP	Isolate	GCF_019928935.1_ASM1992893v1	refseq	NZ_JAHZOS010000001.1
8370297	GCF_019929015.1_ASM1992901v1_CLST_0	0	sanntis	428701	445218	RiPP	Isolate	GCF_019929015.1_ASM1992901v1	refseq	NZ_JAHZOU010000003.1
8370300	GCF_019929015.1_ASM1992901v1_CLST_3	0	sanntis	117311	132992	Saccharide	Isolate	GCF_019929015.1_ASM1992901v1	refseq	NZ_JAHZOU010000004.1
8370301	GCF_019929015.1_ASM1992901v1_CLST_4	0	sanntis	272970	281400	RiPP	Isolate	GCF_019929015.1_ASM1992901v1	refseq	NZ_JAHZOU010000001.1
8370302	GCF_019929015.1_ASM1992901v1_CLST_5	0	sanntis	150894	153290	RiPP	Isolate	GCF_019929015.1_ASM1992901v1	refseq	NZ_JAHZOU010000002.1
8370303	GCF_019929085.1_ASM1992908v1_CLST_0	0	sanntis	272963	281393	RiPP	Isolate	GCF_019929085.1_ASM1992908v1	refseq	NZ_JAHZOV010000001.1
8370304	GCF_019929085.1_ASM1992908v1_CLST_1	0	sanntis	149804	152200	RiPP	Isolate	GCF_019929085.1_ASM1992908v1	refseq	NZ_JAHZOV010000002.1
8370305	GCF_019929085.1_ASM1992908v1_CLST_2	0	sanntis	117311	132992	Saccharide	Isolate	GCF_019929085.1_ASM1992908v1	refseq	NZ_JAHZOV010000004.1
8370306	GCF_019929085.1_ASM1992908v1_CLST_3	0	sanntis	379589	397687	RiPP	Isolate	GCF_019929085.1_ASM1992908v1	refseq	NZ_JAHZOV010000003.1
8370311	GCF_019929105.1_ASM1992910v1_CLST_1	0	sanntis	78516	84272	Polyketide	Isolate	GCF_019929105.1_ASM1992910v1	refseq	NZ_JAHZOX010000007.1
8370312	GCF_019929105.1_ASM1992910v1_CLST_2	0	sanntis	118751	134505	Saccharide	Isolate	GCF_019929105.1_ASM1992910v1	refseq	NZ_JAHZOX010000002.1
8370314	GCF_019929155.1_ASM1992915v1_CLST_0	0	sanntis	117720	133474	Saccharide	Isolate	GCF_019929155.1_ASM1992915v1	refseq	NZ_JAHZOY010000003.1
8370316	GCF_019929205.1_ASM1992920v1_CLST_0	0	sanntis	827784	833540	Polyketide	Isolate	GCF_019929205.1_ASM1992920v1	refseq	NZ_JAHZPB010000001.1
8370320	GCF_020729665.1_ASM2072966v1_CLST_1	0	sanntis	94279	100034	Polyketide	Isolate	GCF_020729665.1_ASM2072966v1	refseq	NZ_JAJEPC010000003.1
8370322	GCF_020729675.1_ASM2072967v1_CLST_1	0	sanntis	72589	88354	Saccharide	Isolate	GCF_020729675.1_ASM2072967v1	refseq	NZ_JAJEOZ010000017.1
8370323	GCF_020729675.1_ASM2072967v1_CLST_2	0	sanntis	328255	336739	RiPP	Isolate	GCF_020729675.1_ASM2072967v1	refseq	NZ_JAJEOZ010000012.1
8370324	GCF_020729715.1_ASM2072971v1_CLST_0	0	sanntis	68810	84570	Saccharide	Isolate	GCF_020729715.1_ASM2072971v1	refseq	NZ_JAJEOY010000034.1
8370326	GCF_020729725.1_ASM2072972v1_CLST_0	0	sanntis	525521	535392	RiPP	Isolate	GCF_020729725.1_ASM2072972v1	refseq	NZ_JAJEPA010000005.1
8370329	GCF_020729725.1_ASM2072972v1_CLST_3	0	sanntis	117047	132813	Saccharide	Isolate	GCF_020729725.1_ASM2072972v1	refseq	NZ_JAJEPA010000021.1
8370331	GCF_020729765.1_ASM2072976v1_CLST_1	1	sanntis	60772	66373	RiPP	Isolate	GCF_020729765.1_ASM2072976v1	refseq	NZ_JAJEPD010000035.1
8370332	GCF_022785935.1_ASM2278593v1_CLST_0	1	sanntis	5211	7519	RiPP	Isolate	GCF_022785935.1_ASM2278593v1	refseq	NZ_JALFPW010000024.1
8370334	GCF_022785935.1_ASM2278593v1_CLST_2	0	sanntis	15575	34621	RiPP	Isolate	GCF_022785935.1_ASM2278593v1	refseq	NZ_JALFPW010000053.1
8370335	GCF_022785935.1_ASM2278593v1_CLST_3	10	sanntis	161	7798	RiPP	Isolate	GCF_022785935.1_ASM2278593v1	refseq	NZ_JALFPW010000007.1
8370337	GCF_022785935.1_ASM2278593v1_CLST_5	0	sanntis	5120	9694	Polyketide	Isolate	GCF_022785935.1_ASM2278593v1	refseq	NZ_JALFPW010000071.1
8370339	GCF_023109815.1_ASM2310981v1_CLST_0	0	sanntis	116738	134433	RiPP	Isolate	GCF_023109815.1_ASM2310981v1	refseq	NZ_JALDUY010000002.1
8370342	GCF_024409205.1_ASM2440920v1_CLST_0	10	sanntis	3	6685	Saccharide	Isolate	GCF_024409205.1_ASM2440920v1	refseq	NZ_JAKSUB010000061.1
8370343	GCF_024688785.1_ASM2468878v1_CLST_0	0	sanntis	91148	97716	NRP	Isolate	GCF_024688785.1_ASM2468878v1	refseq	NZ_JAILDW010000008.1
8370346	GCF_024688785.1_ASM2468878v1_CLST_3	0	sanntis	19850	26224	RiPP	Isolate	GCF_024688785.1_ASM2468878v1	refseq	NZ_JAILDW010000011.1
8370348	GCF_024688785.1_ASM2468878v1_CLST_5	0	sanntis	47297	53167	Polyketide	Isolate	GCF_024688785.1_ASM2468878v1	refseq	NZ_JAILDW010000006.1
8370350	GCF_024693085.1_ASM2469308v1_CLST_0	0	sanntis	7988	13977	Other	Isolate	GCF_024693085.1_ASM2469308v1	refseq	NZ_JAILLR010000018.1
8370351	GCF_024693085.1_ASM2469308v1_CLST_1	0	sanntis	3919	8480	Polyketide	Isolate	GCF_024693085.1_ASM2469308v1	refseq	NZ_JAILLR010000093.1
8370353	GCF_024693085.1_ASM2469308v1_CLST_3	11	sanntis	601	4137	RiPP	Isolate	GCF_024693085.1_ASM2469308v1	refseq	NZ_JAILLR010000065.1
8370355	GCF_024693085.1_ASM2469308v1_CLST_5	11	sanntis	3	12414	Saccharide	Isolate	GCF_024693085.1_ASM2469308v1	refseq	NZ_JAILLR010000069.1
8370356	GCF_024693085.1_ASM2469308v1_CLST_6	10	sanntis	2	2503	Polyketide	Isolate	GCF_024693085.1_ASM2469308v1	refseq	NZ_JAILLR010000022.1
8370358	GCF_024693085.1_ASM2469308v1_CLST_8	10	sanntis	3	9944	Polyketide	Isolate	GCF_024693085.1_ASM2469308v1	refseq	NZ_JAILLR010000101.1
8370361	GCF_026781265.1_ASM2678126v1_CLST_1	0	sanntis	112703	128465	Saccharide	Isolate	GCF_026781265.1_ASM2678126v1	refseq	NZ_JAKUVC010000009.1
8370362	GCF_026781265.1_ASM2678126v1_CLST_2	0	sanntis	961764	967520	Polyketide	Isolate	GCF_026781265.1_ASM2678126v1	refseq	NZ_JAKUVC010000002.1
8370363	GCF_026781265.1_ASM2678126v1_CLST_3	0	sanntis	78103	99861	NRP	Isolate	GCF_026781265.1_ASM2678126v1	refseq	NZ_JAKUVC010000001.1
8370366	GCF_026781295.1_ASM2678129v1_CLST_1	0	sanntis	89079	95122	RiPP	Isolate	GCF_026781295.1_ASM2678129v1	refseq	NZ_JAKUVA010000003.1
8370369	GCF_026781315.1_ASM2678131v1_CLST_1	0	sanntis	96463	102218	Polyketide	Isolate	GCF_026781315.1_ASM2678131v1	refseq	NZ_JAKUVB010000007.1
8370370	GCF_026781445.1_ASM2678144v1_CLST_0	0	sanntis	149405	155062	RiPP	Isolate	GCF_026781445.1_ASM2678144v1	refseq	NZ_JAKUVE010000003.1
8370372	GCF_026781445.1_ASM2678144v1_CLST_2	0	sanntis	1012582	1018338	Polyketide	Isolate	GCF_026781445.1_ASM2678144v1	refseq	NZ_JAKUVE010000004.1
8370373	GCF_026781465.1_ASM2678146v1_CLST_0	0	sanntis	125090	143248	Saccharide	Isolate	GCF_026781465.1_ASM2678146v1	refseq	NZ_JAKUVD010000001.1
8370374	GCF_026781465.1_ASM2678146v1_CLST_1	0	sanntis	356916	395565	NRP|Polyketide	Isolate	GCF_026781465.1_ASM2678146v1	refseq	NZ_JAKUVD010000001.1
8370376	GCF_026781465.1_ASM2678146v1_CLST_3	0	sanntis	70207	81601	RiPP	Isolate	GCF_026781465.1_ASM2678146v1	refseq	NZ_JAKUVD010000005.1
8370380	GCF_026781545.1_ASM2678154v1_CLST_0	0	sanntis	587684	599477	RiPP	Isolate	GCF_026781545.1_ASM2678154v1	refseq	NZ_JAKUVF010000003.1
8370382	GCF_026781545.1_ASM2678154v1_CLST_2	0	sanntis	114430	130197	Saccharide	Isolate	GCF_026781545.1_ASM2678154v1	refseq	NZ_JAKUVF010000004.1
8370384	GCF_026781585.1_ASM2678158v1_CLST_0	0	sanntis	95187	100943	Polyketide	Isolate	GCF_026781585.1_ASM2678158v1	refseq	NZ_JAKUVH010000014.1
8370386	GCF_026781625.1_ASM2678162v1_CLST_0	0	sanntis	116610	132377	Saccharide	Isolate	GCF_026781625.1_ASM2678162v1	refseq	NZ_JAKUVJ010000002.1
8370388	GCF_026781665.1_ASM2678166v1_CLST_0	0	sanntis	1273677	1285470	RiPP	Isolate	GCF_026781665.1_ASM2678166v1	refseq	NZ_JAKUVI010000001.1
8370391	GCF_026781665.1_ASM2678166v1_CLST_3	0	sanntis	109545	125312	Saccharide	Isolate	GCF_026781665.1_ASM2678166v1	refseq	NZ_JAKUVI010000002.1
8370392	GCF_026781665.1_ASM2678166v1_CLST_4	0	sanntis	92740	98496	Polyketide	Isolate	GCF_026781665.1_ASM2678166v1	refseq	NZ_JAKUVI010000003.1
8370393	GCF_026781685.1_ASM2678168v1_CLST_0	10	sanntis	884	37378	NRP|Polyketide	Isolate	GCF_026781685.1_ASM2678168v1	refseq	NZ_JAKUVK010000007.1
8370395	GCF_026781685.1_ASM2678168v1_CLST_2	1	sanntis	285257	294160	RiPP	Isolate	GCF_026781685.1_ASM2678168v1	refseq	NZ_JAKUVK010000002.1
8370398	GCF_026781745.1_ASM2678174v1_CLST_0	0	sanntis	93761	99516	Polyketide	Isolate	GCF_026781745.1_ASM2678174v1	refseq	NZ_JAKUVL010000007.1
8370400	GCF_026781745.1_ASM2678174v1_CLST_2	0	sanntis	48879	91105	NRP|Polyketide	Isolate	GCF_026781745.1_ASM2678174v1	refseq	NZ_JAKUVL010000003.1
8370403	GCF_027686705.1_ASM2768670v1_CLST_1	0	sanntis	176760	183938	RiPP	Isolate	GCF_027686705.1_ASM2768670v1	refseq	NZ_JAQCSC010000001.1
8370404	GCF_027686705.1_ASM2768670v1_CLST_2	0	sanntis	556745	570123	RiPP	Isolate	GCF_027686705.1_ASM2768670v1	refseq	NZ_JAQCSC010000001.1
8370405	GCF_027686705.1_ASM2768670v1_CLST_3	0	sanntis	93818	99574	Polyketide	Isolate	GCF_027686705.1_ASM2768670v1	refseq	NZ_JAQCSC010000007.1
8370406	GCF_027686705.1_ASM2768670v1_CLST_4	0	sanntis	173378	176624	RiPP	Isolate	GCF_027686705.1_ASM2768670v1	refseq	NZ_JAQCSC010000005.1
8370407	GCF_027694265.1_ASM2769426v1_CLST_0	0	sanntis	89181	94937	Polyketide	Isolate	GCF_027694265.1_ASM2769426v1	refseq	NZ_JAQEVV010000006.1
8370410	GCF_030406565.1_ASM3040656v1_CLST_1	0	sanntis	103536	117732	RiPP	Isolate	GCF_030406565.1_ASM3040656v1	refseq	NZ_JAUESB010000005.1
8370413	GCF_030406565.1_ASM3040656v1_CLST_4	0	sanntis	27178	31650	Polyketide	Isolate	GCF_030406565.1_ASM3040656v1	refseq	NZ_JAUESB010000004.1
8370415	GCF_030406565.1_ASM3040656v1_CLST_6	0	sanntis	140236	141833	RiPP	Isolate	GCF_030406565.1_ASM3040656v1	refseq	NZ_JAUESB010000001.1
8370416	GCF_030406565.1_ASM3040656v1_CLST_7	0	sanntis	147902	181157	RiPP	Isolate	GCF_030406565.1_ASM3040656v1	refseq	NZ_JAUESB010000001.1
8370417	GCF_030406565.1_ASM3040656v1_CLST_8	0	sanntis	196564	210773	RiPP	Isolate	GCF_030406565.1_ASM3040656v1	refseq	NZ_JAUESB010000001.1
8370418	GCF_030406565.1_ASM3040656v1_CLST_9	0	sanntis	220728	234317	Saccharide	Isolate	GCF_030406565.1_ASM3040656v1	refseq	NZ_JAUESB010000001.1
8370422	GCF_900635155.1_36725_F02_CLST_0	0	sanntis	138630	154393	Saccharide	Isolate	GCF_900635155.1_36725_F02	refseq	NZ_LR134002.1
8370423	GCF_900635155.1_36725_F02_CLST_1	0	sanntis	436307	440766	Polyketide	Isolate	GCF_900635155.1_36725_F02	refseq	NZ_LR134002.1
8370425	GCF_000876695.1_Velvet_assembly_CLST_0	10	sanntis	46	23865	Saccharide	Isolate	GCF_000876695.1_Velvet_assembly	refseq	NZ_CDSV01000027.1
8370428	GCF_000876695.1_Velvet_assembly_CLST_3	0	sanntis	137005	142762	Polyketide	Isolate	GCF_000876695.1_Velvet_assembly	refseq	NZ_CDSV01000004.1
8370429	GCF_000876755.1_Velvet_assembly_CLST_0	0	sanntis	6226	12349	Polyketide	Isolate	GCF_000876755.1_Velvet_assembly	refseq	NZ_CECR01000018.1
8370431	GCF_000876795.1_Velvet_assembly_CLST_0	11	sanntis	2	7859	RiPP	Isolate	GCF_000876795.1_Velvet_assembly	refseq	NZ_CEED01000069.1
8370433	GCF_000876795.1_Velvet_assembly_CLST_2	0	sanntis	125178	129671	Polyketide	Isolate	GCF_000876795.1_Velvet_assembly	refseq	NZ_CEED01000042.1
8370435	GCF_000876815.1_Velvet_assembly_CLST_0	0	sanntis	27602	32098	Polyketide	Isolate	GCF_000876815.1_Velvet_assembly	refseq	NZ_CECD01000014.1
8370437	GCF_000876815.1_Velvet_assembly_CLST_2	1	sanntis	20047	42452	Saccharide	Isolate	GCF_000876815.1_Velvet_assembly	refseq	NZ_CECD01000025.1
8370439	GCF_000876835.1_Velvet_assembly_CLST_0	10	sanntis	272	23513	Saccharide	Isolate	GCF_000876835.1_Velvet_assembly	refseq	NZ_CDUP01000018.1
8370440	GCF_000876835.1_Velvet_assembly_CLST_1	0	sanntis	137031	142788	Polyketide	Isolate	GCF_000876835.1_Velvet_assembly	refseq	NZ_CDUP01000012.1
8370445	GCF_000876875.1_Velvet_assembly_CLST_2	1	sanntis	20047	42449	Saccharide	Isolate	GCF_000876875.1_Velvet_assembly	refseq	NZ_CDWG01000029.1
8370446	GCF_000876875.1_Velvet_assembly_CLST_3	0	sanntis	137004	142761	Polyketide	Isolate	GCF_000876875.1_Velvet_assembly	refseq	NZ_CDWG01000007.1
8370447	GCF_000876995.1_Velvet_assembly_CLST_0	0	sanntis	27601	32097	Polyketide	Isolate	GCF_000876995.1_Velvet_assembly	refseq	NZ_CDXL01000026.1
8370448	GCF_000876995.1_Velvet_assembly_CLST_1	10	sanntis	46	23865	Saccharide	Isolate	GCF_000876995.1_Velvet_assembly	refseq	NZ_CDXL01000015.1
8370451	GCF_000877015.1_Velvet_assembly_CLST_0	0	sanntis	23311	29052	Polyketide	Isolate	GCF_000877015.1_Velvet_assembly	refseq	NZ_CEDT01000014.1
8370452	GCF_000877015.1_Velvet_assembly_CLST_1	10	sanntis	540	14621	Polyketide	Isolate	GCF_000877015.1_Velvet_assembly	refseq	NZ_CEDT01000229.1
8370455	GCF_000877035.1_Velvet_assembly_CLST_1	0	sanntis	27598	32094	Polyketide	Isolate	GCF_000877035.1_Velvet_assembly	refseq	NZ_CEFH01000031.1
8370456	GCF_000877035.1_Velvet_assembly_CLST_2	10	sanntis	140	7684	RiPP	Isolate	GCF_000877035.1_Velvet_assembly	refseq	NZ_CEFH01000001.1
8370459	GCF_000877035.1_Velvet_assembly_CLST_5	1	sanntis	29333	52233	Saccharide	Isolate	GCF_000877035.1_Velvet_assembly	refseq	NZ_CEFH01000063.1
8370460	GCF_000877055.1_Velvet_assembly_CLST_0	0	sanntis	6050	11791	Polyketide	Isolate	GCF_000877055.1_Velvet_assembly	refseq	NZ_CEEX01000304.1
8370461	GCF_000877055.1_Velvet_assembly_CLST_1	10	sanntis	1	12900	Polyketide	Isolate	GCF_000877055.1_Velvet_assembly	refseq	NZ_CEEX01000191.1
8370463	GCF_000877155.1_Velvet_assembly_CLST_0	10	sanntis	270	23170	Saccharide	Isolate	GCF_000877155.1_Velvet_assembly	refseq	NZ_CECX01000032.1
8370465	GCF_000877155.1_Velvet_assembly_CLST_2	0	sanntis	19247	44509	RiPP	Isolate	GCF_000877155.1_Velvet_assembly	refseq	NZ_CECX01000005.1
8370467	GCF_000877155.1_Velvet_assembly_CLST_4	0	sanntis	27600	32096	Polyketide	Isolate	GCF_000877155.1_Velvet_assembly	refseq	NZ_CECX01000013.1
8370469	GCF_000877175.1_Velvet_assembly_CLST_0	0	sanntis	210777	217695	RiPP	Isolate	GCF_000877175.1_Velvet_assembly	refseq	NZ_CEAT01000011.1
8370472	GCF_000877175.1_Velvet_assembly_CLST_3	10	sanntis	272	23513	Saccharide	Isolate	GCF_000877175.1_Velvet_assembly	refseq	NZ_CEAT01000024.1
8370473	GCF_000877175.1_Velvet_assembly_CLST_4	0	sanntis	27602	32098	Polyketide	Isolate	GCF_000877175.1_Velvet_assembly	refseq	NZ_CEAT01000004.1
8370474	GCF_000877195.1_Velvet_assembly_CLST_0	0	sanntis	27602	32098	Polyketide	Isolate	GCF_000877195.1_Velvet_assembly	refseq	NZ_CDTP01000003.1
8370475	GCF_000877195.1_Velvet_assembly_CLST_1	10	sanntis	272	23513	Saccharide	Isolate	GCF_000877195.1_Velvet_assembly	refseq	NZ_CDTP01000020.1
8370478	GCF_000877215.1_Velvet_assembly_CLST_0	10	sanntis	317	24533	RiPP	Isolate	GCF_000877215.1_Velvet_assembly	refseq	NZ_CDWM01000002.1
8370481	GCF_000877215.1_Velvet_assembly_CLST_3	0	sanntis	27601	32097	Polyketide	Isolate	GCF_000877215.1_Velvet_assembly	refseq	NZ_CDWM01000003.1
8370482	GCF_000877215.1_Velvet_assembly_CLST_4	10	sanntis	46	23865	Saccharide	Isolate	GCF_000877215.1_Velvet_assembly	refseq	NZ_CDWM01000016.1
8370485	GCF_000936595.1_Velvet_assembly_CLST_1	0	sanntis	137002	142759	Polyketide	Isolate	GCF_000936595.1_Velvet_assembly	refseq	NZ_CDYA01000003.1
8370486	GCF_000936595.1_Velvet_assembly_CLST_2	1	sanntis	31729	54131	Saccharide	Isolate	GCF_000936595.1_Velvet_assembly	refseq	NZ_CDYA01000021.1
8370488	GCF_000936675.1_Velvet_assembly_CLST_0	0	sanntis	8187	25397	RiPP	Isolate	GCF_000936675.1_Velvet_assembly	refseq	NZ_CEEI01000021.1
8370490	GCF_000936675.1_Velvet_assembly_CLST_2	11	sanntis	62	19089	Other	Isolate	GCF_000936675.1_Velvet_assembly	refseq	NZ_CEEI01000044.1
8370491	GCF_000936675.1_Velvet_assembly_CLST_3	0	sanntis	6292	12415	Polyketide	Isolate	GCF_000936675.1_Velvet_assembly	refseq	NZ_CEEI01000003.1
8370496	GCF_000936815.1_Velvet_assembly_CLST_2	0	sanntis	244214	254112	RiPP	Isolate	GCF_000936815.1_Velvet_assembly	refseq	NZ_CEJE01000003.1
8370498	GCF_000936815.1_Velvet_assembly_CLST_4	0	sanntis	136978	142735	Polyketide	Isolate	GCF_000936815.1_Velvet_assembly	refseq	NZ_CEJE01000018.1
8370499	GCF_000936815.1_Velvet_assembly_CLST_5	10	sanntis	264	23164	Saccharide	Isolate	GCF_000936815.1_Velvet_assembly	refseq	NZ_CEJE01000055.1
8370500	GCF_000936875.1_Velvet_assembly_CLST_0	1	sanntis	31549	53951	Saccharide	Isolate	GCF_000936875.1_Velvet_assembly	refseq	NZ_CDXF01000003.1
8370503	GCF_000936875.1_Velvet_assembly_CLST_3	0	sanntis	27602	32098	Polyketide	Isolate	GCF_000936875.1_Velvet_assembly	refseq	NZ_CDXF01000013.1
8370504	GCF_000936935.1_Velvet_assembly_CLST_0	0	sanntis	27595	32091	Polyketide	Isolate	GCF_000936935.1_Velvet_assembly	refseq	NZ_CDYV01000012.1
8370506	GCF_000936935.1_Velvet_assembly_CLST_2	1	sanntis	20047	42449	Saccharide	Isolate	GCF_000936935.1_Velvet_assembly	refseq	NZ_CDYV01000021.1
8370508	GCF_000937015.1_Velvet_assembly_CLST_0	0	sanntis	136996	142753	Polyketide	Isolate	GCF_000937015.1_Velvet_assembly	refseq	NZ_CDTA01000032.1
8370510	GCF_000937015.1_Velvet_assembly_CLST_2	0	sanntis	31558	53591	Saccharide	Isolate	GCF_000937015.1_Velvet_assembly	refseq	NZ_CDTA01000067.1
8370512	GCF_000937055.1_Velvet_assembly_CLST_0	1	sanntis	31558	53960	Saccharide	Isolate	GCF_000937055.1_Velvet_assembly	refseq	NZ_CDWL01000010.1
8370515	GCF_000937055.1_Velvet_assembly_CLST_3	0	sanntis	27602	32097	Polyketide	Isolate	GCF_000937055.1_Velvet_assembly	refseq	NZ_CDWL01000028.1
8370516	GCF_000937075.1_Velvet_assembly_CLST_0	10	sanntis	3	9244	RiPP	Isolate	GCF_000937075.1_Velvet_assembly	refseq	NZ_CEKL01000043.1
8370518	GCF_000937075.1_Velvet_assembly_CLST_2	0	sanntis	89699	94193	Polyketide	Isolate	GCF_000937075.1_Velvet_assembly	refseq	NZ_CEKL01000003.1
8370521	GCF_000937155.1_Velvet_assembly_CLST_1	0	sanntis	137003	142760	Polyketide	Isolate	GCF_000937155.1_Velvet_assembly	refseq	NZ_CDUT01000016.1
8370523	GCF_000937155.1_Velvet_assembly_CLST_3	10	sanntis	272	23513	Saccharide	Isolate	GCF_000937155.1_Velvet_assembly	refseq	NZ_CDUT01000039.1
8370524	GCF_000937235.1_Velvet_assembly_CLST_0	0	sanntis	11532	23480	RiPP	Isolate	GCF_000937235.1_Velvet_assembly	refseq	NZ_CDSM01000009.1
8370526	GCF_000937235.1_Velvet_assembly_CLST_2	0	sanntis	27602	32098	Polyketide	Isolate	GCF_000937235.1_Velvet_assembly	refseq	NZ_CDSM01000010.1
8370528	GCF_000937235.1_Velvet_assembly_CLST_4	0	sanntis	31558	53592	Saccharide	Isolate	GCF_000937235.1_Velvet_assembly	refseq	NZ_CDSM01000054.1
8370529	GCF_000938595.1_Velvet_assembly_CLST_0	0	sanntis	137010	142767	Polyketide	Isolate	GCF_000938595.1_Velvet_assembly	refseq	NZ_CDTC01000013.1
8370530	GCF_000938595.1_Velvet_assembly_CLST_1	1	sanntis	20047	42449	Saccharide	Isolate	GCF_000938595.1_Velvet_assembly	refseq	NZ_CDTC01000021.1
8370534	GCF_000938615.1_Velvet_assembly_CLST_1	1	sanntis	31509	53911	Saccharide	Isolate	GCF_000938615.1_Velvet_assembly	refseq	NZ_CDVF01000055.1
8370536	GCF_000938615.1_Velvet_assembly_CLST_3	0	sanntis	27602	32098	Polyketide	Isolate	GCF_000938615.1_Velvet_assembly	refseq	NZ_CDVF01000008.1
8370538	GCF_000938635.1_Velvet_assembly_CLST_1	10	sanntis	272	23513	Saccharide	Isolate	GCF_000938635.1_Velvet_assembly	refseq	NZ_CEBA01000054.1
8370540	GCF_000938635.1_Velvet_assembly_CLST_3	0	sanntis	27602	32098	Polyketide	Isolate	GCF_000938635.1_Velvet_assembly	refseq	NZ_CEBA01000009.1
8370541	GCF_000938635.1_Velvet_assembly_CLST_4	0	sanntis	210771	217689	RiPP	Isolate	GCF_000938635.1_Velvet_assembly	refseq	NZ_CEBA01000050.1
8370542	GCF_000938655.1_Velvet_assembly_CLST_0	0	sanntis	27602	32098	Polyketide	Isolate	GCF_000938655.1_Velvet_assembly	refseq	NZ_CEBP01000015.1
8370543	GCF_000938655.1_Velvet_assembly_CLST_1	0	sanntis	50486	64548	RiPP	Isolate	GCF_000938655.1_Velvet_assembly	refseq	NZ_CEBP01000065.1
8370546	GCF_000938655.1_Velvet_assembly_CLST_4	1	sanntis	31558	53960	Saccharide	Isolate	GCF_000938655.1_Velvet_assembly	refseq	NZ_CEBP01000049.1
8370548	GCF_000939315.1_Velvet_assembly_CLST_0	1	sanntis	20047	42450	Saccharide	Isolate	GCF_000939315.1_Velvet_assembly	refseq	NZ_CDVK01000046.1
8370551	GCF_000939315.1_Velvet_assembly_CLST_3	0	sanntis	137009	142766	Polyketide	Isolate	GCF_000939315.1_Velvet_assembly	refseq	NZ_CDVK01000005.1
8370552	GCF_000939735.1_Velvet_assembly_CLST_0	1	sanntis	31549	53951	Saccharide	Isolate	GCF_000939735.1_Velvet_assembly	refseq	NZ_CEBH01000008.1
8370553	GCF_000939735.1_Velvet_assembly_CLST_1	0	sanntis	136901	142658	Polyketide	Isolate	GCF_000939735.1_Velvet_assembly	refseq	NZ_CEBH01000005.1
8370556	GCF_000939855.1_Velvet_assembly_CLST_0	1	sanntis	31746	54148	Saccharide	Isolate	GCF_000939855.1_Velvet_assembly	refseq	NZ_CDUH01000025.1
8370557	GCF_000939855.1_Velvet_assembly_CLST_1	0	sanntis	137018	142775	Polyketide	Isolate	GCF_000939855.1_Velvet_assembly	refseq	NZ_CDUH01000009.1
8370561	GCF_000939875.1_Velvet_assembly_CLST_1	0	sanntis	137026	142783	Polyketide	Isolate	GCF_000939875.1_Velvet_assembly	refseq	NZ_CDWU01000002.1
8370562	GCF_000939875.1_Velvet_assembly_CLST_2	10	sanntis	272	23513	Saccharide	Isolate	GCF_000939875.1_Velvet_assembly	refseq	NZ_CDWU01000051.1
8370564	GCF_000939895.1_Velvet_assembly_CLST_0	0	sanntis	136816	142573	Polyketide	Isolate	GCF_000939895.1_Velvet_assembly	refseq	NZ_CEBZ01000004.1
8370565	GCF_000939895.1_Velvet_assembly_CLST_1	0	sanntis	197902	209819	RiPP	Isolate	GCF_000939895.1_Velvet_assembly	refseq	NZ_CEBZ01000023.1
8370568	GCF_000939895.1_Velvet_assembly_CLST_4	1	sanntis	31729	54131	Saccharide	Isolate	GCF_000939895.1_Velvet_assembly	refseq	NZ_CEBZ01000008.1
8370571	GCF_000939995.1_Velvet_assembly_CLST_1	10	sanntis	272	23513	Saccharide	Isolate	GCF_000939995.1_Velvet_assembly	refseq	NZ_CDXT01000031.1
8370572	GCF_000939995.1_Velvet_assembly_CLST_2	0	sanntis	137003	142760	Polyketide	Isolate	GCF_000939995.1_Velvet_assembly	refseq	NZ_CDXT01000012.1
8370573	GCF_000939995.1_Velvet_assembly_CLST_3	0	sanntis	7982	28519	RiPP	Isolate	GCF_000939995.1_Velvet_assembly	refseq	NZ_CDXT01000002.1
8370576	GCF_000940015.1_Velvet_assembly_CLST_0	0	sanntis	27595	32091	Polyketide	Isolate	GCF_000940015.1_Velvet_assembly	refseq	NZ_CDXP01000016.1
8370579	GCF_000940015.1_Velvet_assembly_CLST_3	1	sanntis	31720	54122	Saccharide	Isolate	GCF_000940015.1_Velvet_assembly	refseq	NZ_CDXP01000025.1
8370582	GCF_000940055.1_Velvet_assembly_CLST_2	1	sanntis	20047	42449	Saccharide	Isolate	GCF_000940055.1_Velvet_assembly	refseq	NZ_CDXQ01000008.1
8370583	GCF_000940055.1_Velvet_assembly_CLST_3	0	sanntis	210772	217690	RiPP	Isolate	GCF_000940055.1_Velvet_assembly	refseq	NZ_CDXQ01000003.1
8370584	GCF_000940055.1_Velvet_assembly_CLST_4	0	sanntis	137007	142764	Polyketide	Isolate	GCF_000940055.1_Velvet_assembly	refseq	NZ_CDXQ01000007.1
8370585	GCF_000940075.1_Velvet_assembly_CLST_0	11	sanntis	2	3430	RiPP	Isolate	GCF_000940075.1_Velvet_assembly	refseq	NZ_CDSQ01000205.1
8370587	GCF_000940075.1_Velvet_assembly_CLST_2	10	sanntis	2	3213	RiPP	Isolate	GCF_000940075.1_Velvet_assembly	refseq	NZ_CDSQ01000193.1
8370588	GCF_000940075.1_Velvet_assembly_CLST_3	0	sanntis	209108	219866	RiPP	Isolate	GCF_000940075.1_Velvet_assembly	refseq	NZ_CDSQ01000028.1
8370591	GCF_000940075.1_Velvet_assembly_CLST_6	0	sanntis	137307	143064	Polyketide	Isolate	GCF_000940075.1_Velvet_assembly	refseq	NZ_CDSQ01000036.1
8370592	GCF_000940075.1_Velvet_assembly_CLST_7	0	sanntis	5292	7161	RiPP	Isolate	GCF_000940075.1_Velvet_assembly	refseq	NZ_CDSQ01000082.1
8370593	GCF_000940075.1_Velvet_assembly_CLST_8	10	sanntis	272	23512	Saccharide	Isolate	GCF_000940075.1_Velvet_assembly	refseq	NZ_CDSQ01000042.1
8370596	GCF_000940495.1_Velvet_assembly_CLST_2	0	sanntis	27595	32091	Polyketide	Isolate	GCF_000940495.1_Velvet_assembly	refseq	NZ_CEAW01000007.1
8370597	GCF_000940495.1_Velvet_assembly_CLST_3	1	sanntis	20047	42449	Saccharide	Isolate	GCF_000940495.1_Velvet_assembly	refseq	NZ_CEAW01000028.1
8370600	GCF_000940595.1_Velvet_assembly_CLST_2	0	sanntis	27595	32091	Polyketide	Isolate	GCF_000940595.1_Velvet_assembly	refseq	NZ_CDVV01000010.1
8370601	GCF_000940595.1_Velvet_assembly_CLST_3	10	sanntis	272	23513	Saccharide	Isolate	GCF_000940595.1_Velvet_assembly	refseq	NZ_CDVV01000029.1
8370602	GCF_000940635.1_Velvet_assembly_CLST_0	0	sanntis	27341	31837	Polyketide	Isolate	GCF_000940635.1_Velvet_assembly	refseq	NZ_CDTB01000008.1
8370605	GCF_000940635.1_Velvet_assembly_CLST_3	10	sanntis	272	23511	Saccharide	Isolate	GCF_000940635.1_Velvet_assembly	refseq	NZ_CDTB01000032.1
8370606	GCF_000940635.1_Velvet_assembly_CLST_4	0	sanntis	125161	141236	RiPP	Isolate	GCF_000940635.1_Velvet_assembly	refseq	NZ_CDTB01000010.1
8370608	GCF_000941115.1_Velvet_assembly_CLST_0	0	sanntis	48356	54479	Polyketide	Isolate	GCF_000941115.1_Velvet_assembly	refseq	NZ_CEEH01000047.1
8370609	GCF_000941115.1_Velvet_assembly_CLST_1	1	sanntis	7276	19584	Saccharide	Isolate	GCF_000941115.1_Velvet_assembly	refseq	NZ_CEEH01000016.1
8370611	GCF_000941175.1_Velvet_assembly_CLST_0	0	sanntis	27602	32098	Polyketide	Isolate	GCF_000941175.1_Velvet_assembly	refseq	NZ_CDXI01000002.1
8370613	GCF_000941175.1_Velvet_assembly_CLST_2	1	sanntis	31549	53951	Saccharide	Isolate	GCF_000941175.1_Velvet_assembly	refseq	NZ_CDXI01000011.1
8370616	GCF_000941235.1_Velvet_assembly_CLST_1	0	sanntis	11340	17463	Polyketide	Isolate	GCF_000941235.1_Velvet_assembly	refseq	NZ_CEDM01000041.1
8370617	GCF_000941235.1_Velvet_assembly_CLST_2	1	sanntis	11934	36647	Saccharide	Isolate	GCF_000941235.1_Velvet_assembly	refseq	NZ_CEDM01000032.1
8370618	GCF_000941255.1_Velvet_assembly_CLST_0	0	sanntis	111961	133133	RiPP	Isolate	GCF_000941255.1_Velvet_assembly	refseq	NZ_CDUL01000018.1
8370621	GCF_000941255.1_Velvet_assembly_CLST_3	0	sanntis	137046	142803	Polyketide	Isolate	GCF_000941255.1_Velvet_assembly	refseq	NZ_CDUL01000010.1
8370622	GCF_000941255.1_Velvet_assembly_CLST_4	10	sanntis	272	23513	Saccharide	Isolate	GCF_000941255.1_Velvet_assembly	refseq	NZ_CDUL01000035.1
8370624	GCF_000941255.1_Velvet_assembly_CLST_6	0	sanntis	210766	217684	RiPP	Isolate	GCF_000941255.1_Velvet_assembly	refseq	NZ_CDUL01000048.1
8370626	GCF_000941295.1_Velvet_assembly_CLST_1	1	sanntis	31542	53944	Saccharide	Isolate	GCF_000941295.1_Velvet_assembly	refseq	NZ_CEHA01000056.1
8370627	GCF_000941295.1_Velvet_assembly_CLST_2	1	sanntis	63782	84779	RiPP	Isolate	GCF_000941295.1_Velvet_assembly	refseq	NZ_CEHA01000002.1
8370629	GCF_000941295.1_Velvet_assembly_CLST_4	0	sanntis	27490	31986	Polyketide	Isolate	GCF_000941295.1_Velvet_assembly	refseq	NZ_CEHA01000021.1
8370631	GCF_000941555.1_Velvet_assembly_CLST_0	0	sanntis	30377	36120	Polyketide	Isolate	GCF_000941555.1_Velvet_assembly	refseq	NZ_CEGT01000005.1
8370633	GCF_000941555.1_Velvet_assembly_CLST_2	0	sanntis	127309	150338	Saccharide	Isolate	GCF_000941555.1_Velvet_assembly	refseq	NZ_CEGT01000018.1
8370636	GCF_000941675.1_Velvet_assembly_CLST_1	0	sanntis	137002	142759	Polyketide	Isolate	GCF_000941675.1_Velvet_assembly	refseq	NZ_CDVS01000010.1
8370638	GCF_000941675.1_Velvet_assembly_CLST_3	10	sanntis	272	23512	Saccharide	Isolate	GCF_000941675.1_Velvet_assembly	refseq	NZ_CDVS01000014.1
8370639	GCF_000941675.1_Velvet_assembly_CLST_4	1	sanntis	63798	84795	RiPP	Isolate	GCF_000941675.1_Velvet_assembly	refseq	NZ_CDVS01000004.1
8370643	GCF_000941735.1_Velvet_assembly_CLST_2	10	sanntis	272	23513	Saccharide	Isolate	GCF_000941735.1_Velvet_assembly	refseq	NZ_CDYO01000006.1
8370644	GCF_000941735.1_Velvet_assembly_CLST_3	0	sanntis	137000	142757	Polyketide	Isolate	GCF_000941735.1_Velvet_assembly	refseq	NZ_CDYO01000004.1
8370646	GCF_000941775.1_Velvet_assembly_CLST_1	0	sanntis	136924	142681	Polyketide	Isolate	GCF_000941775.1_Velvet_assembly	refseq	NZ_CDYD01000002.1
8370648	GCF_000941775.1_Velvet_assembly_CLST_3	10	sanntis	272	23513	Saccharide	Isolate	GCF_000941775.1_Velvet_assembly	refseq	NZ_CDYD01000017.1
8370650	GCF_000941795.1_Velvet_assembly_CLST_1	0	sanntis	31378	53412	Saccharide	Isolate	GCF_000941795.1_Velvet_assembly	refseq	NZ_CDYC01000038.1
8370652	GCF_000941795.1_Velvet_assembly_CLST_3	0	sanntis	11532	22079	RiPP	Isolate	GCF_000941795.1_Velvet_assembly	refseq	NZ_CDYC01000039.1
8370653	GCF_000941795.1_Velvet_assembly_CLST_4	0	sanntis	136982	142739	Polyketide	Isolate	GCF_000941795.1_Velvet_assembly	refseq	NZ_CDYC01000010.1
8370654	GCF_000941915.1_Velvet_assembly_CLST_0	0	sanntis	27602	32098	Polyketide	Isolate	GCF_000941915.1_Velvet_assembly	refseq	NZ_CDUV01000005.1
8370658	GCF_000941915.1_Velvet_assembly_CLST_4	1	sanntis	31558	53959	Saccharide	Isolate	GCF_000941915.1_Velvet_assembly	refseq	NZ_CDUV01000021.1
8370659	GCF_000941955.1_Velvet_assembly_CLST_0	0	sanntis	27595	32091	Polyketide	Isolate	GCF_000941955.1_Velvet_assembly	refseq	NZ_CDXW01000006.1
8370660	GCF_000941955.1_Velvet_assembly_CLST_1	0	sanntis	247395	258435	RiPP	Isolate	GCF_000941955.1_Velvet_assembly	refseq	NZ_CDXW01000003.1
8370661	GCF_000941955.1_Velvet_assembly_CLST_2	10	sanntis	272	23513	Saccharide	Isolate	GCF_000941955.1_Velvet_assembly	refseq	NZ_CDXW01000012.1
8370666	GCF_000942235.1_Velvet_assembly_CLST_2	0	sanntis	19945	27744	RiPP	Isolate	GCF_000942235.1_Velvet_assembly	refseq	NZ_CDUM01000053.1
8370668	GCF_000942235.1_Velvet_assembly_CLST_4	1	sanntis	17760	40660	Saccharide	Isolate	GCF_000942235.1_Velvet_assembly	refseq	NZ_CDUM01000009.1
8370669	GCF_000942235.1_Velvet_assembly_CLST_5	0	sanntis	136701	142458	Polyketide	Isolate	GCF_000942235.1_Velvet_assembly	refseq	NZ_CDUM01000002.1
8370670	GCF_000942315.1_Velvet_assembly_CLST_0	0	sanntis	54910	60667	Polyketide	Isolate	GCF_000942315.1_Velvet_assembly	refseq	NZ_CEDA01000007.1
8370671	GCF_000942315.1_Velvet_assembly_CLST_1	0	sanntis	117239	127928	RiPP	Isolate	GCF_000942315.1_Velvet_assembly	refseq	NZ_CEDA01000017.1
8370675	GCF_000942315.1_Velvet_assembly_CLST_5	1	sanntis	17822	40722	Saccharide	Isolate	GCF_000942315.1_Velvet_assembly	refseq	NZ_CEDA01000035.1
8370676	GCF_000942335.1_Velvet_assembly_CLST_0	0	sanntis	53748	58242	Polyketide	Isolate	GCF_000942335.1_Velvet_assembly	refseq	NZ_CEKO01000005.1
8370677	GCF_000942335.1_Velvet_assembly_CLST_1	10	sanntis	3	13197	Saccharide	Isolate	GCF_000942335.1_Velvet_assembly	refseq	NZ_CEKO01000044.1
8370681	GCF_000942455.1_Velvet_assembly_CLST_2	0	sanntis	137005	142762	Polyketide	Isolate	GCF_000942455.1_Velvet_assembly	refseq	NZ_CDVT01000007.1
8370683	GCF_000942455.1_Velvet_assembly_CLST_4	10	sanntis	46	23865	Saccharide	Isolate	GCF_000942455.1_Velvet_assembly	refseq	NZ_CDVT01000062.1
8370684	GCF_000942515.1_Velvet_assembly_CLST_0	0	sanntis	5749	25403	RiPP	Isolate	GCF_000942515.1_Velvet_assembly	refseq	NZ_CECZ01000011.1
8370688	GCF_000942515.1_Velvet_assembly_CLST_4	10	sanntis	245	16409	Other	Isolate	GCF_000942515.1_Velvet_assembly	refseq	NZ_CECZ01000053.1
8370689	GCF_000942535.1_Velvet_assembly_CLST_0	0	sanntis	195921	205839	RiPP	Isolate	GCF_000942535.1_Velvet_assembly	refseq	NZ_CDTZ01000009.1
8370693	GCF_000942535.1_Velvet_assembly_CLST_4	0	sanntis	31558	53592	Saccharide	Isolate	GCF_000942535.1_Velvet_assembly	refseq	NZ_CDTZ01000016.1
8370694	GCF_000942535.1_Velvet_assembly_CLST_5	0	sanntis	136847	142604	Polyketide	Isolate	GCF_000942535.1_Velvet_assembly	refseq	NZ_CDTZ01000017.1
8370696	GCF_000942555.1_Velvet_assembly_CLST_1	0	sanntis	31549	53583	Saccharide	Isolate	GCF_000942555.1_Velvet_assembly	refseq	NZ_CDWO01000020.1
8370698	GCF_000942555.1_Velvet_assembly_CLST_3	0	sanntis	154723	157740	RiPP	Isolate	GCF_000942555.1_Velvet_assembly	refseq	NZ_CDWO01000006.1
8370699	GCF_000942555.1_Velvet_assembly_CLST_4	0	sanntis	27602	32098	Polyketide	Isolate	GCF_000942555.1_Velvet_assembly	refseq	NZ_CDWO01000016.1
8370700	GCF_000942575.1_Velvet_assembly_CLST_0	0	sanntis	27603	32099	Polyketide	Isolate	GCF_000942575.1_Velvet_assembly	refseq	NZ_CDSH01000022.1
8370701	GCF_000942575.1_Velvet_assembly_CLST_1	1	sanntis	20047	42449	Saccharide	Isolate	GCF_000942575.1_Velvet_assembly	refseq	NZ_CDSH01000011.1
8370705	GCF_000942595.1_Velvet_assembly_CLST_1	1	sanntis	31542	53944	Saccharide	Isolate	GCF_000942595.1_Velvet_assembly	refseq	NZ_CEJU01000035.1
8370706	GCF_000942595.1_Velvet_assembly_CLST_2	0	sanntis	27586	32082	Polyketide	Isolate	GCF_000942595.1_Velvet_assembly	refseq	NZ_CEJU01000061.1
8370709	GCF_000942615.1_Velvet_assembly_CLST_1	0	sanntis	27595	32091	Polyketide	Isolate	GCF_000942615.1_Velvet_assembly	refseq	NZ_CDVI01000004.1
8370711	GCF_000942615.1_Velvet_assembly_CLST_3	10	sanntis	272	23513	Saccharide	Isolate	GCF_000942615.1_Velvet_assembly	refseq	NZ_CDVI01000023.1
8370713	GCF_000942635.1_Velvet_assembly_CLST_1	0	sanntis	27588	32084	Polyketide	Isolate	GCF_000942635.1_Velvet_assembly	refseq	NZ_CEKD01000067.1
8370715	GCF_000942635.1_Velvet_assembly_CLST_3	1	sanntis	18022	40922	Saccharide	Isolate	GCF_000942635.1_Velvet_assembly	refseq	NZ_CEKD01000056.1
8370716	GCF_000942635.1_Velvet_assembly_CLST_4	1	sanntis	68147	89144	RiPP	Isolate	GCF_000942635.1_Velvet_assembly	refseq	NZ_CEKD01000001.1
8370718	GCF_000942715.1_Velvet_assembly_CLST_0	1	sanntis	31558	53960	Saccharide	Isolate	GCF_000942715.1_Velvet_assembly	refseq	NZ_CDUQ01000012.1
8370720	GCF_000942715.1_Velvet_assembly_CLST_2	0	sanntis	136976	142733	Polyketide	Isolate	GCF_000942715.1_Velvet_assembly	refseq	NZ_CDUQ01000015.1
8370723	GCF_000942735.1_Velvet_assembly_CLST_1	10	sanntis	272	23512	Saccharide	Isolate	GCF_000942735.1_Velvet_assembly	refseq	NZ_CDUO01000025.1
8370724	GCF_000942735.1_Velvet_assembly_CLST_2	0	sanntis	27602	32098	Polyketide	Isolate	GCF_000942735.1_Velvet_assembly	refseq	NZ_CDUO01000007.1
8370726	GCF_000942755.1_Velvet_assembly_CLST_0	0	sanntis	31549	53583	Saccharide	Isolate	GCF_000942755.1_Velvet_assembly	refseq	NZ_CDSP01000013.1
8370727	GCF_000942755.1_Velvet_assembly_CLST_1	0	sanntis	27602	32098	Polyketide	Isolate	GCF_000942755.1_Velvet_assembly	refseq	NZ_CDSP01000015.1
8370731	GCF_000942895.1_Velvet_assembly_CLST_1	0	sanntis	27595	32091	Polyketide	Isolate	GCF_000942895.1_Velvet_assembly	refseq	NZ_CDWH01000008.1
8370733	GCF_000942895.1_Velvet_assembly_CLST_3	10	sanntis	272	23513	Saccharide	Isolate	GCF_000942895.1_Velvet_assembly	refseq	NZ_CDWH01000013.1
8370734	GCF_000942935.1_Velvet_assembly_CLST_0	1	sanntis	30644	46877	Other	Isolate	GCF_000942935.1_Velvet_assembly	refseq	NZ_CEGY01000013.1
8370735	GCF_000942935.1_Velvet_assembly_CLST_1	0	sanntis	53748	58242	Polyketide	Isolate	GCF_000942935.1_Velvet_assembly	refseq	NZ_CEGY01000012.1
8370739	GCF_000942975.1_Velvet_assembly_CLST_2	0	sanntis	137003	142760	Polyketide	Isolate	GCF_000942975.1_Velvet_assembly	refseq	NZ_CDXO01000008.1
8370740	GCF_000942975.1_Velvet_assembly_CLST_3	1	sanntis	31558	53960	Saccharide	Isolate	GCF_000942975.1_Velvet_assembly	refseq	NZ_CDXO01000011.1
8370741	GCF_000943915.1_Velvet_assembly_CLST_0	1	sanntis	20047	42449	Saccharide	Isolate	GCF_000943915.1_Velvet_assembly	refseq	NZ_CDTK01000052.1
8370744	GCF_000943915.1_Velvet_assembly_CLST_3	0	sanntis	27602	32098	Polyketide	Isolate	GCF_000943915.1_Velvet_assembly	refseq	NZ_CDTK01000031.1
8370745	GCF_000943975.1_Velvet_assembly_CLST_0	0	sanntis	137002	142759	Polyketide	Isolate	GCF_000943975.1_Velvet_assembly	refseq	NZ_CECK01000012.1
8370746	GCF_000943975.1_Velvet_assembly_CLST_1	1	sanntis	20047	42449	Saccharide	Isolate	GCF_000943975.1_Velvet_assembly	refseq	NZ_CECK01000013.1
8370750	GCF_000943995.1_Velvet_assembly_CLST_1	0	sanntis	27507	32003	Polyketide	Isolate	GCF_000943995.1_Velvet_assembly	refseq	NZ_CDSX01000010.1
8370751	GCF_000943995.1_Velvet_assembly_CLST_2	1	sanntis	63798	84795	RiPP	Isolate	GCF_000943995.1_Velvet_assembly	refseq	NZ_CDSX01000002.1
8370753	GCF_000943995.1_Velvet_assembly_CLST_4	1	sanntis	31558	53959	Saccharide	Isolate	GCF_000943995.1_Velvet_assembly	refseq	NZ_CDSX01000017.1
8370755	GCF_000944115.1_Velvet_assembly_CLST_0	0	sanntis	6998	13121	Polyketide	Isolate	GCF_000944115.1_Velvet_assembly	refseq	NZ_CEIC01000085.1
8370757	GCF_000944115.1_Velvet_assembly_CLST_2	11	sanntis	291	27645	Saccharide	Isolate	GCF_000944115.1_Velvet_assembly	refseq	NZ_CEIC01000137.1
8370758	GCF_000944115.1_Velvet_assembly_CLST_3	10	sanntis	237	4650	RiPP	Isolate	GCF_000944115.1_Velvet_assembly	refseq	NZ_CEIC01000010.1
8370761	GCF_000944175.1_Velvet_assembly_CLST_0	11	sanntis	41	15421	Polyketide	Isolate	GCF_000944175.1_Velvet_assembly	refseq	NZ_CEJK01000126.1
8370762	GCF_000944175.1_Velvet_assembly_CLST_1	0	sanntis	151289	155546	RiPP	Isolate	GCF_000944175.1_Velvet_assembly	refseq	NZ_CEJK01000022.1
8370764	GCF_000944175.1_Velvet_assembly_CLST_3	0	sanntis	54357	60100	Polyketide	Isolate	GCF_000944175.1_Velvet_assembly	refseq	NZ_CEJK01000014.1
8370767	GCF_000944215.1_Velvet_assembly_CLST_0	10	sanntis	492	26044	Saccharide	Isolate	GCF_000944215.1_Velvet_assembly	refseq	NZ_CEHH01000033.1
8370768	GCF_000944215.1_Velvet_assembly_CLST_1	0	sanntis	71676	76170	Polyketide	Isolate	GCF_000944215.1_Velvet_assembly	refseq	NZ_CEHH01000013.1
8370771	GCF_000944315.1_Velvet_assembly_CLST_1	10	sanntis	272	23513	Saccharide	Isolate	GCF_000944315.1_Velvet_assembly	refseq	NZ_CDTI01000018.1
8370773	GCF_000944315.1_Velvet_assembly_CLST_3	0	sanntis	137001	142758	Polyketide	Isolate	GCF_000944315.1_Velvet_assembly	refseq	NZ_CDTI01000010.1
8370776	GCF_000944335.1_Velvet_assembly_CLST_2	0	sanntis	21005	33383	RiPP	Isolate	GCF_000944335.1_Velvet_assembly	refseq	NZ_CEEO01000020.1
8370778	GCF_000944335.1_Velvet_assembly_CLST_4	0	sanntis	20726	28282	Saccharide	Isolate	GCF_000944335.1_Velvet_assembly	refseq	NZ_CEEO01000252.1
8370779	GCF_000944335.1_Velvet_assembly_CLST_5	0	sanntis	23596	27814	RiPP	Isolate	GCF_000944335.1_Velvet_assembly	refseq	NZ_CEEO01000040.1
8370781	GCF_000944335.1_Velvet_assembly_CLST_7	10	sanntis	125	24667	RiPP	Isolate	GCF_000944335.1_Velvet_assembly	refseq	NZ_CEEO01000064.1
8370783	GCF_000944335.1_Velvet_assembly_CLST_9	0	sanntis	9584	14077	Polyketide	Isolate	GCF_000944335.1_Velvet_assembly	refseq	NZ_CEEO01000022.1
8370784	GCF_000944335.1_Velvet_assembly_CLST_10	10	sanntis	1	23837	Polyketide	Isolate	GCF_000944335.1_Velvet_assembly	refseq	NZ_CEEO01000146.1
8370785	GCF_000944415.1_Velvet_assembly_CLST_0	10	sanntis	46	23864	Saccharide	Isolate	GCF_000944415.1_Velvet_assembly	refseq	NZ_CDVQ01000024.1
8370786	GCF_000944415.1_Velvet_assembly_CLST_1	0	sanntis	137014	142771	Polyketide	Isolate	GCF_000944415.1_Velvet_assembly	refseq	NZ_CDVQ01000025.1
8370787	GCF_000944415.1_Velvet_assembly_CLST_2	1	sanntis	64580	84604	RiPP	Isolate	GCF_000944415.1_Velvet_assembly	refseq	NZ_CDVQ01000002.1
8370792	GCF_000944515.1_Velvet_assembly_CLST_1	10	sanntis	46	23865	Saccharide	Isolate	GCF_000944515.1_Velvet_assembly	refseq	NZ_CDTE01000035.1
8370793	GCF_000944515.1_Velvet_assembly_CLST_2	0	sanntis	136908	142665	Polyketide	Isolate	GCF_000944515.1_Velvet_assembly	refseq	NZ_CDTE01000017.1
8370795	GCF_000944635.1_Velvet_assembly_CLST_0	0	sanntis	31563	53597	Saccharide	Isolate	GCF_000944635.1_Velvet_assembly	refseq	NZ_CDUW01000006.1
8370797	GCF_000944635.1_Velvet_assembly_CLST_2	0	sanntis	24370	37274	RiPP	Isolate	GCF_000944635.1_Velvet_assembly	refseq	NZ_CDUW01000048.1
8370799	GCF_000944635.1_Velvet_assembly_CLST_4	0	sanntis	27601	32096	Polyketide	Isolate	GCF_000944635.1_Velvet_assembly	refseq	NZ_CDUW01000016.1
8370802	GCF_000944815.1_Velvet_assembly_CLST_0	10	sanntis	317	21910	RiPP	Isolate	GCF_000944815.1_Velvet_assembly	refseq	NZ_CDSW01000109.1
8370805	GCF_000944815.1_Velvet_assembly_CLST_3	1	sanntis	6152	7811	RiPP	Isolate	GCF_000944815.1_Velvet_assembly	refseq	NZ_CDSW01000079.1
8370806	GCF_000944815.1_Velvet_assembly_CLST_4	0	sanntis	137155	142912	Polyketide	Isolate	GCF_000944815.1_Velvet_assembly	refseq	NZ_CDSW01000004.1
8370808	GCF_000944815.1_Velvet_assembly_CLST_6	10	sanntis	46	23952	Saccharide	Isolate	GCF_000944815.1_Velvet_assembly	refseq	NZ_CDSW01000049.1
8370810	GCF_000944935.1_Velvet_assembly_CLST_1	1	sanntis	20047	42449	Saccharide	Isolate	GCF_000944935.1_Velvet_assembly	refseq	NZ_CDXK01000018.1
8370811	GCF_000944935.1_Velvet_assembly_CLST_2	0	sanntis	137003	142760	Polyketide	Isolate	GCF_000944935.1_Velvet_assembly	refseq	NZ_CDXK01000009.1
8370815	GCF_000944975.1_Velvet_assembly_CLST_2	1	sanntis	31729	54131	Saccharide	Isolate	GCF_000944975.1_Velvet_assembly	refseq	NZ_CDWC01000037.1
8370816	GCF_000944975.1_Velvet_assembly_CLST_3	0	sanntis	27602	32098	Polyketide	Isolate	GCF_000944975.1_Velvet_assembly	refseq	NZ_CDWC01000010.1
8370817	GCF_000945095.1_Velvet_assembly_CLST_0	0	sanntis	137003	142760	Polyketide	Isolate	GCF_000945095.1_Velvet_assembly	refseq	NZ_CDTQ01000009.1
8370820	GCF_000945095.1_Velvet_assembly_CLST_3	10	sanntis	317	21314	RiPP	Isolate	GCF_000945095.1_Velvet_assembly	refseq	NZ_CDTQ01000002.1
8370822	GCF_000945095.1_Velvet_assembly_CLST_5	1	sanntis	31558	53959	Saccharide	Isolate	GCF_000945095.1_Velvet_assembly	refseq	NZ_CDTQ01000020.1
8370823	GCF_000945135.1_Velvet_assembly_CLST_0	10	sanntis	113	25845	Saccharide	Isolate	GCF_000945135.1_Velvet_assembly	refseq	NZ_CEIT01000199.1
8370824	GCF_000945135.1_Velvet_assembly_CLST_1	11	sanntis	2	5286	RiPP	Isolate	GCF_000945135.1_Velvet_assembly	refseq	NZ_CEIT01000013.1
8370827	GCF_000945135.1_Velvet_assembly_CLST_4	0	sanntis	73507	78001	Polyketide	Isolate	GCF_000945135.1_Velvet_assembly	refseq	NZ_CEIT01000171.1
8370828	GCF_000945135.1_Velvet_assembly_CLST_5	0	sanntis	7528	11746	RiPP	Isolate	GCF_000945135.1_Velvet_assembly	refseq	NZ_CEIT01000014.1
8370830	GCF_000945215.1_Velvet_assembly_CLST_0	0	sanntis	54948	61071	Polyketide	Isolate	GCF_000945215.1_Velvet_assembly	refseq	NZ_CEDP01000024.1
8370833	GCF_000945255.1_Velvet_assembly_CLST_1	1	sanntis	31549	53951	Saccharide	Isolate	GCF_000945255.1_Velvet_assembly	refseq	NZ_CDSO01000013.1
8370834	GCF_000945255.1_Velvet_assembly_CLST_2	0	sanntis	136848	142605	Polyketide	Isolate	GCF_000945255.1_Velvet_assembly	refseq	NZ_CDSO01000002.1
8370836	GCF_000945275.1_Velvet_assembly_CLST_0	0	sanntis	137021	142778	Polyketide	Isolate	GCF_000945275.1_Velvet_assembly	refseq	NZ_CDUD01000021.1
8370839	GCF_000945275.1_Velvet_assembly_CLST_3	1	sanntis	31729	54131	Saccharide	Isolate	GCF_000945275.1_Velvet_assembly	refseq	NZ_CDUD01000013.1
8370840	GCF_000945295.1_Velvet_assembly_CLST_0	1	sanntis	20047	42449	Saccharide	Isolate	GCF_000945295.1_Velvet_assembly	refseq	NZ_CDTT01000032.1
8370841	GCF_000945295.1_Velvet_assembly_CLST_1	0	sanntis	137001	142758	Polyketide	Isolate	GCF_000945295.1_Velvet_assembly	refseq	NZ_CDTT01000024.1
8370844	GCF_000945355.1_Velvet_assembly_CLST_0	1	sanntis	11926	36639	Saccharide	Isolate	GCF_000945355.1_Velvet_assembly	refseq	NZ_CEDW01000124.1
8370845	GCF_000945355.1_Velvet_assembly_CLST_1	0	sanntis	54713	61707	Polyketide	Isolate	GCF_000945355.1_Velvet_assembly	refseq	NZ_CEDW01000009.1
8370846	GCF_000945355.1_Velvet_assembly_CLST_2	11	sanntis	89	10607	Polyketide	Isolate	GCF_000945355.1_Velvet_assembly	refseq	NZ_CEDW01000020.1
8370849	GCF_000945415.1_Velvet_assembly_CLST_1	0	sanntis	46679	52802	Polyketide	Isolate	GCF_000945415.1_Velvet_assembly	refseq	NZ_CEIS01000048.1
8370850	GCF_000945435.1_Velvet_assembly_CLST_0	0	sanntis	210772	217690	RiPP	Isolate	GCF_000945435.1_Velvet_assembly	refseq	NZ_CDVU01000005.1
8370851	GCF_000945435.1_Velvet_assembly_CLST_1	10	sanntis	272	23513	Saccharide	Isolate	GCF_000945435.1_Velvet_assembly	refseq	NZ_CDVU01000041.1
8370854	GCF_000945435.1_Velvet_assembly_CLST_4	0	sanntis	27602	32098	Polyketide	Isolate	GCF_000945435.1_Velvet_assembly	refseq	NZ_CDVU01000019.1
8370856	GCF_000945575.1_Velvet_assembly_CLST_1	1	sanntis	27531	41472	Saccharide	Isolate	GCF_000945575.1_Velvet_assembly	refseq	NZ_CDVE01000055.1
8370858	GCF_000945575.1_Velvet_assembly_CLST_3	0	sanntis	35744	41501	Polyketide	Isolate	GCF_000945575.1_Velvet_assembly	refseq	NZ_CDVE01000007.1
8370859	GCF_000945635.1_Velvet_assembly_CLST_0	0	sanntis	137051	142808	Polyketide	Isolate	GCF_000945635.1_Velvet_assembly	refseq	NZ_CEBI01000015.1
8370860	GCF_000945635.1_Velvet_assembly_CLST_1	1	sanntis	20047	42449	Saccharide	Isolate	GCF_000945635.1_Velvet_assembly	refseq	NZ_CEBI01000019.1
8370863	GCF_000945675.1_Velvet_assembly_CLST_0	1	sanntis	20039	42441	Saccharide	Isolate	GCF_000945675.1_Velvet_assembly	refseq	NZ_CEJN01000012.1
8370864	GCF_000945675.1_Velvet_assembly_CLST_1	0	sanntis	35148	40905	Polyketide	Isolate	GCF_000945675.1_Velvet_assembly	refseq	NZ_CEJN01000016.1
8370866	GCF_000945695.1_Velvet_assembly_CLST_0	10	sanntis	307	21304	RiPP	Isolate	GCF_000945695.1_Velvet_assembly	refseq	NZ_CEDQ01000001.1
8370868	GCF_000945695.1_Velvet_assembly_CLST_2	0	sanntis	136891	142648	Polyketide	Isolate	GCF_000945695.1_Velvet_assembly	refseq	NZ_CEDQ01000007.1
8370871	GCF_000945695.1_Velvet_assembly_CLST_5	1	sanntis	20037	42439	Saccharide	Isolate	GCF_000945695.1_Velvet_assembly	refseq	NZ_CEDQ01000049.1
8370874	GCF_000945735.1_Velvet_assembly_CLST_2	0	sanntis	137004	142761	Polyketide	Isolate	GCF_000945735.1_Velvet_assembly	refseq	NZ_CDWB01000005.1
8370875	GCF_000945735.1_Velvet_assembly_CLST_3	10	sanntis	272	23513	Saccharide	Isolate	GCF_000945735.1_Velvet_assembly	refseq	NZ_CDWB01000015.1
8370876	GCF_000945795.1_Velvet_assembly_CLST_0	10	sanntis	239	16403	Other	Isolate	GCF_000945795.1_Velvet_assembly	refseq	NZ_CEEG01000051.1
8370877	GCF_000945795.1_Velvet_assembly_CLST_1	10	sanntis	1	13830	Polyketide	Isolate	GCF_000945795.1_Velvet_assembly	refseq	NZ_CEEG01000018.1
8370878	GCF_000945795.1_Velvet_assembly_CLST_2	0	sanntis	8187	25397	RiPP	Isolate	GCF_000945795.1_Velvet_assembly	refseq	NZ_CEEG01000031.1
8370882	GCF_000945855.1_Velvet_assembly_CLST_0	1	sanntis	19996	42486	Saccharide	Isolate	GCF_000945855.1_Velvet_assembly	refseq	NZ_CDSS01000027.1
8370884	GCF_000945855.1_Velvet_assembly_CLST_2	0	sanntis	27613	32109	Polyketide	Isolate	GCF_000945855.1_Velvet_assembly	refseq	NZ_CDSS01000011.1
8370886	GCF_000945875.1_Velvet_assembly_CLST_0	0	sanntis	19306	23800	Polyketide	Isolate	GCF_000945875.1_Velvet_assembly	refseq	NZ_CEET01000059.1
8370887	GCF_000945875.1_Velvet_assembly_CLST_1	10	sanntis	486	26038	Saccharide	Isolate	GCF_000945875.1_Velvet_assembly	refseq	NZ_CEET01000131.1
8370890	GCF_000946115.1_Velvet_assembly_CLST_1	10	sanntis	55	9229	RiPP	Isolate	GCF_000946115.1_Velvet_assembly	refseq	NZ_CDWE01000037.1
8370892	GCF_000946115.1_Velvet_assembly_CLST_3	10	sanntis	272	23513	Saccharide	Isolate	GCF_000946115.1_Velvet_assembly	refseq	NZ_CDWE01000011.1
8370893	GCF_000946115.1_Velvet_assembly_CLST_4	0	sanntis	137020	142777	Polyketide	Isolate	GCF_000946115.1_Velvet_assembly	refseq	NZ_CDWE01000003.1
8370895	GCF_000946355.1_Velvet_assembly_CLST_1	1	sanntis	31729	54131	Saccharide	Isolate	GCF_000946355.1_Velvet_assembly	refseq	NZ_CDSG01000032.1
8370897	GCF_000946355.1_Velvet_assembly_CLST_3	0	sanntis	137018	142775	Polyketide	Isolate	GCF_000946355.1_Velvet_assembly	refseq	NZ_CDSG01000016.1
8370898	GCF_000946575.1_Velvet_assembly_CLST_0	1	sanntis	31558	53960	Saccharide	Isolate	GCF_000946575.1_Velvet_assembly	refseq	NZ_CDYB01000055.1
8370899	GCF_000946575.1_Velvet_assembly_CLST_1	0	sanntis	136872	142630	Polyketide	Isolate	GCF_000946575.1_Velvet_assembly	refseq	NZ_CDYB01000003.1
8370902	GCF_000946715.1_Velvet_assembly_CLST_0	0	sanntis	40526	45020	Polyketide	Isolate	GCF_000946715.1_Velvet_assembly	refseq	NZ_CEEA01000026.1
8370905	GCF_000946715.1_Velvet_assembly_CLST_3	0	sanntis	96611	117198	Saccharide	Isolate	GCF_000946715.1_Velvet_assembly	refseq	NZ_CEEA01000002.1
8370906	GCF_000946875.1_Velvet_assembly_CLST_0	10	sanntis	46	23865	Saccharide	Isolate	GCF_000946875.1_Velvet_assembly	refseq	NZ_CDWK01000030.1
8370907	GCF_000946875.1_Velvet_assembly_CLST_1	0	sanntis	27602	32098	Polyketide	Isolate	GCF_000946875.1_Velvet_assembly	refseq	NZ_CDWK01000014.1
8370911	GCF_000947235.1_Velvet_assembly_CLST_0	10	sanntis	162	8939	RiPP	Isolate	GCF_000947235.1_Velvet_assembly	refseq	NZ_CEFG01000062.1
8370913	GCF_000947235.1_Velvet_assembly_CLST_2	0	sanntis	1836	15931	RiPP	Isolate	GCF_000947235.1_Velvet_assembly	refseq	NZ_CEFG01000165.1
8370915	GCF_000947235.1_Velvet_assembly_CLST_4	10	sanntis	409	14719	RiPP	Isolate	GCF_000947235.1_Velvet_assembly	refseq	NZ_CEFG01000049.1
8370920	GCF_000947235.1_Velvet_assembly_CLST_9	0	sanntis	63716	67033	Polyketide	Isolate	GCF_000947235.1_Velvet_assembly	refseq	NZ_CEFG01000327.1
8370922	GCF_000947255.1_Velvet_assembly_CLST_1	0	sanntis	137009	142766	Polyketide	Isolate	GCF_000947255.1_Velvet_assembly	refseq	NZ_CDTR01000008.1
8370923	GCF_000947255.1_Velvet_assembly_CLST_2	1	sanntis	32061	53947	Saccharide	Isolate	GCF_000947255.1_Velvet_assembly	refseq	NZ_CDTR01000018.1
8370926	GCF_000947435.1_Velvet_assembly_CLST_1	0	sanntis	27592	32088	Polyketide	Isolate	GCF_000947435.1_Velvet_assembly	refseq	NZ_CEGR01000009.1
8370927	GCF_000947435.1_Velvet_assembly_CLST_2	1	sanntis	68151	89148	RiPP	Isolate	GCF_000947435.1_Velvet_assembly	refseq	NZ_CEGR01000001.1
8370930	GCF_000947435.1_Velvet_assembly_CLST_5	1	sanntis	29327	52227	Saccharide	Isolate	GCF_000947435.1_Velvet_assembly	refseq	NZ_CEGR01000061.1
8370931	GCF_000947455.1_Velvet_assembly_CLST_0	0	sanntis	13242	20328	RiPP	Isolate	GCF_000947455.1_Velvet_assembly	refseq	NZ_CEKE01000003.1
8370933	GCF_000947455.1_Velvet_assembly_CLST_2	0	sanntis	59766	80603	Saccharide	Isolate	GCF_000947455.1_Velvet_assembly	refseq	NZ_CEKE01000005.1
8370934	GCF_000947455.1_Velvet_assembly_CLST_3	11	sanntis	43	14616	Polyketide	Isolate	GCF_000947455.1_Velvet_assembly	refseq	NZ_CEKE01000041.1
8370935	GCF_000947455.1_Velvet_assembly_CLST_4	0	sanntis	94725	106953	RiPP	Isolate	GCF_000947455.1_Velvet_assembly	refseq	NZ_CEKE01000016.1
8370937	GCF_000947455.1_Velvet_assembly_CLST_6	0	sanntis	72208	76701	Polyketide	Isolate	GCF_000947455.1_Velvet_assembly	refseq	NZ_CEKE01000011.1
8370940	GCF_000947535.1_Velvet_assembly_CLST_0	0	sanntis	4987	16904	RiPP	Isolate	GCF_000947535.1_Velvet_assembly	refseq	NZ_CEHM01000004.1
8370943	GCF_000947535.1_Velvet_assembly_CLST_3	10	sanntis	60	16638	Saccharide	Isolate	GCF_000947535.1_Velvet_assembly	refseq	NZ_CEHM01000025.1
8370944	GCF_000947535.1_Velvet_assembly_CLST_4	10	sanntis	2	25490	Polyketide	Isolate	GCF_000947535.1_Velvet_assembly	refseq	NZ_CEHM01000015.1
8370945	GCF_000947535.1_Velvet_assembly_CLST_5	0	sanntis	6387	12128	Polyketide	Isolate	GCF_000947535.1_Velvet_assembly	refseq	NZ_CEHM01000039.1
8370947	GCF_000947535.1_Velvet_assembly_CLST_7	0	sanntis	10275	15495	RiPP	Isolate	GCF_000947535.1_Velvet_assembly	refseq	NZ_CEHM01000018.1
8370951	GCF_000947555.1_Velvet_assembly_CLST_2	0	sanntis	29920	52413	RiPP	Isolate	GCF_000947555.1_Velvet_assembly	refseq	NZ_CEHI01000001.1
8370953	GCF_000947555.1_Velvet_assembly_CLST_4	10	sanntis	258	23499	Saccharide	Isolate	GCF_000947555.1_Velvet_assembly	refseq	NZ_CEHI01000020.1
8370954	GCF_000947555.1_Velvet_assembly_CLST_5	0	sanntis	136987	142744	Polyketide	Isolate	GCF_000947555.1_Velvet_assembly	refseq	NZ_CEHI01000055.1
8370955	GCF_000947575.1_Velvet_assembly_CLST_0	0	sanntis	243946	268109	RiPP	Isolate	GCF_000947575.1_Velvet_assembly	refseq	NZ_CDWS01000042.1
8370958	GCF_000947575.1_Velvet_assembly_CLST_3	10	sanntis	46	23863	Saccharide	Isolate	GCF_000947575.1_Velvet_assembly	refseq	NZ_CDWS01000027.1
8370959	GCF_000947575.1_Velvet_assembly_CLST_4	0	sanntis	137046	142803	Polyketide	Isolate	GCF_000947575.1_Velvet_assembly	refseq	NZ_CDWS01000007.1
8370962	GCF_000947615.1_Velvet_assembly_CLST_1	1	sanntis	31549	53951	Saccharide	Isolate	GCF_000947615.1_Velvet_assembly	refseq	NZ_CDUN01000013.1
8370963	GCF_000947615.1_Velvet_assembly_CLST_2	0	sanntis	137015	142772	Polyketide	Isolate	GCF_000947615.1_Velvet_assembly	refseq	NZ_CDUN01000002.1
8370967	GCF_000947635.1_Velvet_assembly_CLST_2	0	sanntis	27601	32097	Polyketide	Isolate	GCF_000947635.1_Velvet_assembly	refseq	NZ_CDTX01000008.1
8370968	GCF_000947635.1_Velvet_assembly_CLST_3	10	sanntis	46	23865	Saccharide	Isolate	GCF_000947635.1_Velvet_assembly	refseq	NZ_CDTX01000058.1
8370971	GCF_000947675.1_Velvet_assembly_CLST_1	10	sanntis	272	23513	Saccharide	Isolate	GCF_000947675.1_Velvet_assembly	refseq	NZ_CEAV01000007.1
8370972	GCF_000947675.1_Velvet_assembly_CLST_2	0	sanntis	136992	142749	Polyketide	Isolate	GCF_000947675.1_Velvet_assembly	refseq	NZ_CEAV01000021.1
8370975	GCF_000947695.1_Velvet_assembly_CLST_1	0	sanntis	54932	61055	Polyketide	Isolate	GCF_000947695.1_Velvet_assembly	refseq	NZ_CEIW01000015.1
8370976	GCF_000947695.1_Velvet_assembly_CLST_2	10	sanntis	462	16694	Other	Isolate	GCF_000947695.1_Velvet_assembly	refseq	NZ_CEIW01000008.1
8370977	GCF_000947715.1_Velvet_assembly_CLST_0	10	sanntis	494	26046	Saccharide	Isolate	GCF_000947715.1_Velvet_assembly	refseq	NZ_CEIB01000106.1
8370978	GCF_000947715.1_Velvet_assembly_CLST_1	0	sanntis	71678	76172	Polyketide	Isolate	GCF_000947715.1_Velvet_assembly	refseq	NZ_CEIB01000051.1
8370981	GCF_000947735.1_Velvet_assembly_CLST_1	1	sanntis	20047	42449	Saccharide	Isolate	GCF_000947735.1_Velvet_assembly	refseq	NZ_CDXV01000037.1
8370983	GCF_000947735.1_Velvet_assembly_CLST_3	0	sanntis	27602	32098	Polyketide	Isolate	GCF_000947735.1_Velvet_assembly	refseq	NZ_CDXV01000004.1
8370984	GCF_000947775.1_Velvet_assembly_CLST_0	0	sanntis	115450	126139	RiPP	Isolate	GCF_000947775.1_Velvet_assembly	refseq	NZ_CEKN01000003.1
8370987	GCF_000947775.1_Velvet_assembly_CLST_3	0	sanntis	55031	60788	Polyketide	Isolate	GCF_000947775.1_Velvet_assembly	refseq	NZ_CEKN01000069.1
8370988	GCF_000947775.1_Velvet_assembly_CLST_4	1	sanntis	17816	40716	Saccharide	Isolate	GCF_000947775.1_Velvet_assembly	refseq	NZ_CEKN01000056.1
8370990	GCF_000947795.1_Velvet_assembly_CLST_0	10	sanntis	272	23513	Saccharide	Isolate	GCF_000947795.1_Velvet_assembly	refseq	NZ_CEBO01000019.1
8370992	GCF_000947795.1_Velvet_assembly_CLST_2	0	sanntis	27609	32105	Polyketide	Isolate	GCF_000947795.1_Velvet_assembly	refseq	NZ_CEBO01000016.1
8370996	GCF_000876735.1_Velvet_assembly_CLST_2	0	sanntis	27602	32098	Polyketide	Isolate	GCF_000876735.1_Velvet_assembly	refseq	NZ_CDXD01000050.1
8370997	GCF_000876735.1_Velvet_assembly_CLST_3	1	sanntis	31549	53951	Saccharide	Isolate	GCF_000876735.1_Velvet_assembly	refseq	NZ_CDXD01000009.1
8370998	GCF_000877135.1_Velvet_assembly_CLST_0	0	sanntis	27602	32098	Polyketide	Isolate	GCF_000877135.1_Velvet_assembly	refseq	NZ_CDSJ01000002.1
8371001	GCF_000877135.1_Velvet_assembly_CLST_3	1	sanntis	31558	53960	Saccharide	Isolate	GCF_000877135.1_Velvet_assembly	refseq	NZ_CDSJ01000022.1
8371002	GCF_000877235.1_Velvet_assembly_CLST_0	0	sanntis	27602	32098	Polyketide	Isolate	GCF_000877235.1_Velvet_assembly	refseq	NZ_CDVZ01000012.1
8371005	GCF_000877235.1_Velvet_assembly_CLST_3	1	sanntis	31558	53960	Saccharide	Isolate	GCF_000877235.1_Velvet_assembly	refseq	NZ_CDVZ01000018.1
8371006	GCF_000940335.1_Velvet_assembly_CLST_0	0	sanntis	48786	54909	Polyketide	Isolate	GCF_000940335.1_Velvet_assembly	refseq	NZ_CEKG01000002.1
8371008	GCF_000940335.1_Velvet_assembly_CLST_2	1	sanntis	11932	36645	Saccharide	Isolate	GCF_000940335.1_Velvet_assembly	refseq	NZ_CEKG01000060.1
8371009	GCF_000941135.1_Velvet_assembly_CLST_0	0	sanntis	136909	142666	Polyketide	Isolate	GCF_000941135.1_Velvet_assembly	refseq	NZ_CDWR01000009.1
8371010	GCF_000941135.1_Velvet_assembly_CLST_1	10	sanntis	44	23862	Saccharide	Isolate	GCF_000941135.1_Velvet_assembly	refseq	NZ_CDWR01000001.1
8371012	GCF_000941135.1_Velvet_assembly_CLST_3	0	sanntis	111957	136640	RiPP	Isolate	GCF_000941135.1_Velvet_assembly	refseq	NZ_CDWR01000041.1
8371015	GCF_000941275.1_Velvet_assembly_CLST_0	0	sanntis	45503	51246	Polyketide	Isolate	GCF_000941275.1_Velvet_assembly	refseq	NZ_CEIL01000009.1
8371018	GCF_000941275.1_Velvet_assembly_CLST_3	0	sanntis	102813	117802	RiPP	Isolate	GCF_000941275.1_Velvet_assembly	refseq	NZ_CEIL01000045.1
8371020	GCF_000941275.1_Velvet_assembly_CLST_5	0	sanntis	174249	191151	Saccharide	Isolate	GCF_000941275.1_Velvet_assembly	refseq	NZ_CEIL01000003.1
8371022	GCF_000941315.1_Velvet_assembly_CLST_0	0	sanntis	22176	29981	Other	Isolate	GCF_000941315.1_Velvet_assembly	refseq	NZ_CEDB01000022.1
8371024	GCF_000941315.1_Velvet_assembly_CLST_2	0	sanntis	102576	107714	RiPP	Isolate	GCF_000941315.1_Velvet_assembly	refseq	NZ_CEDB01000014.1
8371026	GCF_000941315.1_Velvet_assembly_CLST_4	0	sanntis	63193	64454	Polyketide	Isolate	GCF_000941315.1_Velvet_assembly	refseq	NZ_CEDB01000009.1
8371027	GCF_000941315.1_Velvet_assembly_CLST_5	1	sanntis	10955	36789	Saccharide	Isolate	GCF_000941315.1_Velvet_assembly	refseq	NZ_CEDB01000008.1
8371028	GCF_000941315.1_Velvet_assembly_CLST_6	10	sanntis	3	17978	Polyketide	Isolate	GCF_000941315.1_Velvet_assembly	refseq	NZ_CEDB01000031.1
8371030	GCF_000941355.1_Velvet_assembly_CLST_1	1	sanntis	31549	53950	Saccharide	Isolate	GCF_000941355.1_Velvet_assembly	refseq	NZ_CDUY01000009.1
8371031	GCF_000941355.1_Velvet_assembly_CLST_2	0	sanntis	27602	32098	Polyketide	Isolate	GCF_000941355.1_Velvet_assembly	refseq	NZ_CDUY01000011.1
8371034	GCF_000941375.1_Velvet_assembly_CLST_1	0	sanntis	157822	170054	RiPP	Isolate	GCF_000941375.1_Velvet_assembly	refseq	NZ_CECY01000022.1
8371036	GCF_000941375.1_Velvet_assembly_CLST_3	0	sanntis	29352	35095	Polyketide	Isolate	GCF_000941375.1_Velvet_assembly	refseq	NZ_CECY01000025.1
8371037	GCF_000941375.1_Velvet_assembly_CLST_4	10	sanntis	3	14616	Polyketide	Isolate	GCF_000941375.1_Velvet_assembly	refseq	NZ_CECY01000029.1
8371039	GCF_000941415.1_Velvet_assembly_CLST_0	0	sanntis	27602	32098	Polyketide	Isolate	GCF_000941415.1_Velvet_assembly	refseq	NZ_CDYW01000007.1
8371041	GCF_000941415.1_Velvet_assembly_CLST_2	1	sanntis	31558	53960	Saccharide	Isolate	GCF_000941415.1_Velvet_assembly	refseq	NZ_CDYW01000014.1
8371043	GCF_000941475.1_Velvet_assembly_CLST_0	0	sanntis	27602	32098	Polyketide	Isolate	GCF_000941475.1_Velvet_assembly	refseq	NZ_CDVP01000004.1
8371046	GCF_000941475.1_Velvet_assembly_CLST_3	0	sanntis	31558	53592	Saccharide	Isolate	GCF_000941475.1_Velvet_assembly	refseq	NZ_CDVP01000013.1
8371048	GCF_000941495.1_Velvet_assembly_CLST_0	1	sanntis	14156	29522	Other	Isolate	GCF_000941495.1_Velvet_assembly	refseq	NZ_CEFC01000019.1
8371049	GCF_000941495.1_Velvet_assembly_CLST_1	0	sanntis	1567	5646	RiPP	Isolate	GCF_000941495.1_Velvet_assembly	refseq	NZ_CEFC01000059.1
8371052	GCF_000941495.1_Velvet_assembly_CLST_4	0	sanntis	20281	24773	Polyketide	Isolate	GCF_000941495.1_Velvet_assembly	refseq	NZ_CEFC01000076.1
8371054	GCF_000941495.1_Velvet_assembly_CLST_6	0	sanntis	42149	54066	RiPP	Isolate	GCF_000941495.1_Velvet_assembly	refseq	NZ_CEFC01000035.1
8371056	GCF_000941495.1_Velvet_assembly_CLST_8	10	sanntis	2	25470	Polyketide	Isolate	GCF_000941495.1_Velvet_assembly	refseq	NZ_CEFC01000004.1
8371058	GCF_000941515.1_Velvet_assembly_CLST_1	1	sanntis	31550	53952	Saccharide	Isolate	GCF_000941515.1_Velvet_assembly	refseq	NZ_CEKQ01000049.1
8371060	GCF_000941515.1_Velvet_assembly_CLST_3	10	sanntis	3	1535	Polyketide	Isolate	GCF_000941515.1_Velvet_assembly	refseq	NZ_CEKQ01000019.1
8371063	GCF_000941655.1_Velvet_assembly_CLST_2	10	sanntis	305	21302	RiPP	Isolate	GCF_000941655.1_Velvet_assembly	refseq	NZ_CEKJ01000002.1
8371065	GCF_000941655.1_Velvet_assembly_CLST_4	1	sanntis	20035	42440	Saccharide	Isolate	GCF_000941655.1_Velvet_assembly	refseq	NZ_CEKJ01000052.1
8371066	GCF_000941655.1_Velvet_assembly_CLST_5	0	sanntis	27494	31990	Polyketide	Isolate	GCF_000941655.1_Velvet_assembly	refseq	NZ_CEKJ01000010.1
8371069	GCF_000941695.1_Velvet_assembly_CLST_2	10	sanntis	272	23513	Saccharide	Isolate	GCF_000941695.1_Velvet_assembly	refseq	NZ_CDTF01000013.1
8371070	GCF_000941695.1_Velvet_assembly_CLST_3	0	sanntis	27602	32098	Polyketide	Isolate	GCF_000941695.1_Velvet_assembly	refseq	NZ_CDTF01000018.1
8371071	GCF_000941715.1_Velvet_assembly_CLST_0	0	sanntis	37852	43607	Polyketide	Isolate	GCF_000941715.1_Velvet_assembly	refseq	NZ_CEDO01000022.1
8371072	GCF_000941715.1_Velvet_assembly_CLST_1	0	sanntis	27057	44632	RiPP	Isolate	GCF_000941715.1_Velvet_assembly	refseq	NZ_CEDO01000006.1
8371074	GCF_000941715.1_Velvet_assembly_CLST_3	10	sanntis	66	20769	Saccharide	Isolate	GCF_000941715.1_Velvet_assembly	refseq	NZ_CEDO01000103.1
8371075	GCF_000941715.1_Velvet_assembly_CLST_4	0	sanntis	27636	32857	RiPP	Isolate	GCF_000941715.1_Velvet_assembly	refseq	NZ_CEDO01000007.1
8371078	GCF_000941815.1_Velvet_assembly_CLST_0	1	sanntis	31721	54123	Saccharide	Isolate	GCF_000941815.1_Velvet_assembly	refseq	NZ_CEGS01000056.1
8371079	GCF_000941815.1_Velvet_assembly_CLST_1	10	sanntis	2	11561	RiPP	Isolate	GCF_000941815.1_Velvet_assembly	refseq	NZ_CEGS01000003.1
8371080	GCF_000941815.1_Velvet_assembly_CLST_2	1	sanntis	73196	85933	RiPP	Isolate	GCF_000941815.1_Velvet_assembly	refseq	NZ_CEGS01000003.1
8371083	GCF_000941815.1_Velvet_assembly_CLST_5	0	sanntis	27498	31994	Polyketide	Isolate	GCF_000941815.1_Velvet_assembly	refseq	NZ_CEGS01000066.1
8371086	GCF_000941855.1_Velvet_assembly_CLST_1	0	sanntis	137003	142760	Polyketide	Isolate	GCF_000941855.1_Velvet_assembly	refseq	NZ_CECC01000016.1
8371087	GCF_000941855.1_Velvet_assembly_CLST_2	10	sanntis	272	23513	Saccharide	Isolate	GCF_000941855.1_Velvet_assembly	refseq	NZ_CECC01000056.1
8371089	GCF_000941875.1_Velvet_assembly_CLST_0	10	sanntis	286	26033	Saccharide	Isolate	GCF_000941875.1_Velvet_assembly	refseq	NZ_CEFB01000105.1
8371091	GCF_000941875.1_Velvet_assembly_CLST_2	0	sanntis	11340	17463	Polyketide	Isolate	GCF_000941875.1_Velvet_assembly	refseq	NZ_CEFB01000016.1
8371092	GCF_000942015.1_Velvet_assembly_CLST_0	0	sanntis	67764	73506	Polyketide	Isolate	GCF_000942015.1_Velvet_assembly	refseq	NZ_CEEV01000034.1
8371095	GCF_000942035.1_Velvet_assembly_CLST_0	0	sanntis	71666	76160	Polyketide	Isolate	GCF_000942035.1_Velvet_assembly	refseq	NZ_CEFD01000039.1
8371098	GCF_000942055.1_Velvet_assembly_CLST_1	0	sanntis	27496	31992	Polyketide	Isolate	GCF_000942055.1_Velvet_assembly	refseq	NZ_CEIM01000055.1
8371100	GCF_000942055.1_Velvet_assembly_CLST_3	1	sanntis	31719	54121	Saccharide	Isolate	GCF_000942055.1_Velvet_assembly	refseq	NZ_CEIM01000067.1
8371101	GCF_000942055.1_Velvet_assembly_CLST_4	10	sanntis	307	21304	RiPP	Isolate	GCF_000942055.1_Velvet_assembly	refseq	NZ_CEIM01000002.1
8371103	GCF_000942075.1_Velvet_assembly_CLST_0	0	sanntis	244101	253999	RiPP	Isolate	GCF_000942075.1_Velvet_assembly	refseq	NZ_CEIU01000015.1
8371105	GCF_000942075.1_Velvet_assembly_CLST_2	1	sanntis	29500	52400	Saccharide	Isolate	GCF_000942075.1_Velvet_assembly	refseq	NZ_CEIU01000054.1
8371107	GCF_000942075.1_Velvet_assembly_CLST_4	0	sanntis	27594	32090	Polyketide	Isolate	GCF_000942075.1_Velvet_assembly	refseq	NZ_CEIU01000017.1
8371109	GCF_000942095.1_Velvet_assembly_CLST_0	0	sanntis	123414	129901	RiPP	Isolate	GCF_000942095.1_Velvet_assembly	refseq	NZ_CEFE01000003.1
8371111	GCF_000942095.1_Velvet_assembly_CLST_2	10	sanntis	493	26045	Saccharide	Isolate	GCF_000942095.1_Velvet_assembly	refseq	NZ_CEFE01000108.1
8371113	GCF_000942095.1_Velvet_assembly_CLST_4	0	sanntis	11340	17463	Polyketide	Isolate	GCF_000942095.1_Velvet_assembly	refseq	NZ_CEFE01000063.1
8371114	GCF_000942135.1_Velvet_assembly_CLST_0	0	sanntis	11334	17457	Polyketide	Isolate	GCF_000942135.1_Velvet_assembly	refseq	NZ_CEHR01000054.1
8371116	GCF_000942135.1_Velvet_assembly_CLST_2	1	sanntis	11928	36641	Saccharide	Isolate	GCF_000942135.1_Velvet_assembly	refseq	NZ_CEHR01000063.1
8371117	GCF_000942175.1_Velvet_assembly_CLST_0	0	sanntis	27506	32002	Polyketide	Isolate	GCF_000942175.1_Velvet_assembly	refseq	NZ_CDXM01000004.1
8371118	GCF_000942175.1_Velvet_assembly_CLST_1	1	sanntis	20047	42449	Saccharide	Isolate	GCF_000942175.1_Velvet_assembly	refseq	NZ_CDXM01000022.1
8371123	GCF_000942195.1_Velvet_assembly_CLST_2	10	sanntis	272	23511	Saccharide	Isolate	GCF_000942195.1_Velvet_assembly	refseq	NZ_CDTL01000014.1
8371124	GCF_000942195.1_Velvet_assembly_CLST_3	0	sanntis	137019	142775	Polyketide	Isolate	GCF_000942195.1_Velvet_assembly	refseq	NZ_CDTL01000005.1
8371126	GCF_000942215.1_Velvet_assembly_CLST_0	0	sanntis	45287	49779	Polyketide	Isolate	GCF_000942215.1_Velvet_assembly	refseq	NZ_CEEJ01000054.1
8371128	GCF_000942215.1_Velvet_assembly_CLST_2	0	sanntis	118048	131813	RiPP	Isolate	GCF_000942215.1_Velvet_assembly	refseq	NZ_CEEJ01000153.1
8371129	GCF_000942215.1_Velvet_assembly_CLST_3	0	sanntis	142055	159305	Saccharide	Isolate	GCF_000942215.1_Velvet_assembly	refseq	NZ_CEEJ01000153.1
8371133	GCF_000942215.1_Velvet_assembly_CLST_7	0	sanntis	35413	48670	RiPP	Isolate	GCF_000942215.1_Velvet_assembly	refseq	NZ_CEEJ01000124.1
8371135	GCF_000942295.1_Velvet_assembly_CLST_0	10	sanntis	317	21314	RiPP	Isolate	GCF_000942295.1_Velvet_assembly	refseq	NZ_CDTS01000001.1
8371138	GCF_000942295.1_Velvet_assembly_CLST_3	0	sanntis	27507	32003	Polyketide	Isolate	GCF_000942295.1_Velvet_assembly	refseq	NZ_CDTS01000010.1
8371139	GCF_000942295.1_Velvet_assembly_CLST_4	10	sanntis	272	23512	Saccharide	Isolate	GCF_000942295.1_Velvet_assembly	refseq	NZ_CDTS01000014.1
8371141	GCF_000942355.1_Velvet_assembly_CLST_0	0	sanntis	137017	142774	Polyketide	Isolate	GCF_000942355.1_Velvet_assembly	refseq	NZ_CDUF01000002.1
8371142	GCF_000942355.1_Velvet_assembly_CLST_1	10	sanntis	272	23513	Saccharide	Isolate	GCF_000942355.1_Velvet_assembly	refseq	NZ_CDUF01000005.1
8371145	GCF_000942415.1_Velvet_assembly_CLST_0	1	sanntis	20047	42449	Saccharide	Isolate	GCF_000942415.1_Velvet_assembly	refseq	NZ_CEBQ01000029.1
8371148	GCF_000942415.1_Velvet_assembly_CLST_3	0	sanntis	27603	32099	Polyketide	Isolate	GCF_000942415.1_Velvet_assembly	refseq	NZ_CEBQ01000005.1
8371149	GCF_000942435.1_Velvet_assembly_CLST_0	1	sanntis	31549	53951	Saccharide	Isolate	GCF_000942435.1_Velvet_assembly	refseq	NZ_CDUK01000017.1
8371150	GCF_000942435.1_Velvet_assembly_CLST_1	0	sanntis	137003	142760	Polyketide	Isolate	GCF_000942435.1_Velvet_assembly	refseq	NZ_CDUK01000019.1
8371154	GCF_000942475.1_Velvet_assembly_CLST_1	1	sanntis	20047	42449	Saccharide	Isolate	GCF_000942475.1_Velvet_assembly	refseq	NZ_CDXG01000025.1
8371155	GCF_000942475.1_Velvet_assembly_CLST_2	0	sanntis	137034	142791	Polyketide	Isolate	GCF_000942475.1_Velvet_assembly	refseq	NZ_CDXG01000010.1
8371157	GCF_000942495.1_Velvet_assembly_CLST_0	0	sanntis	243823	267991	RiPP	Isolate	GCF_000942495.1_Velvet_assembly	refseq	NZ_CDVH01000052.1
8371160	GCF_000942495.1_Velvet_assembly_CLST_3	0	sanntis	137008	142765	Polyketide	Isolate	GCF_000942495.1_Velvet_assembly	refseq	NZ_CDVH01000007.1
8371161	GCF_000942495.1_Velvet_assembly_CLST_4	1	sanntis	31549	53949	Saccharide	Isolate	GCF_000942495.1_Velvet_assembly	refseq	NZ_CDVH01000028.1
8371163	GCF_000942655.1_Velvet_assembly_CLST_0	0	sanntis	91727	96221	Polyketide	Isolate	GCF_000942655.1_Velvet_assembly	refseq	NZ_CEKA01000040.1
8371165	GCF_000942675.1_Velvet_assembly_CLST_0	0	sanntis	27602	32098	Polyketide	Isolate	GCF_000942675.1_Velvet_assembly	refseq	NZ_CDTM01000010.1
8371167	GCF_000942675.1_Velvet_assembly_CLST_2	1	sanntis	20047	42449	Saccharide	Isolate	GCF_000942675.1_Velvet_assembly	refseq	NZ_CDTM01000057.1
8371169	GCF_000942795.1_Velvet_assembly_CLST_0	1	sanntis	20245	42647	Saccharide	Isolate	GCF_000942795.1_Velvet_assembly	refseq	NZ_CEJH01000059.1
8371172	GCF_000942795.1_Velvet_assembly_CLST_3	1	sanntis	63786	84783	RiPP	Isolate	GCF_000942795.1_Velvet_assembly	refseq	NZ_CEJH01000002.1
8371174	GCF_000942795.1_Velvet_assembly_CLST_5	0	sanntis	27494	31990	Polyketide	Isolate	GCF_000942795.1_Velvet_assembly	refseq	NZ_CEJH01000058.1
8371175	GCF_000942835.1_Velvet_assembly_CLST_0	11	sanntis	231	4639	RiPP	Isolate	GCF_000942835.1_Velvet_assembly	refseq	NZ_CEIZ01000030.1
8371178	GCF_000942835.1_Velvet_assembly_CLST_3	0	sanntis	26856	32980	Polyketide	Isolate	GCF_000942835.1_Velvet_assembly	refseq	NZ_CEIZ01000014.1
8371179	GCF_000942855.1_Velvet_assembly_CLST_0	0	sanntis	55027	60784	Polyketide	Isolate	GCF_000942855.1_Velvet_assembly	refseq	NZ_CEJJ01000023.1
8371182	GCF_000942855.1_Velvet_assembly_CLST_3	10	sanntis	307	17488	RiPP	Isolate	GCF_000942855.1_Velvet_assembly	refseq	NZ_CEJJ01000001.1
8371184	GCF_000942855.1_Velvet_assembly_CLST_5	1	sanntis	20037	42439	Saccharide	Isolate	GCF_000942855.1_Velvet_assembly	refseq	NZ_CEJJ01000053.1
8371185	GCF_000942875.1_Velvet_assembly_CLST_0	0	sanntis	71674	76168	Polyketide	Isolate	GCF_000942875.1_Velvet_assembly	refseq	NZ_CEEE01000018.1
8371188	GCF_000942995.1_Velvet_assembly_CLST_1	1	sanntis	31713	54115	Saccharide	Isolate	GCF_000942995.1_Velvet_assembly	refseq	NZ_CEIJ01000052.1
8371189	GCF_000942995.1_Velvet_assembly_CLST_2	1	sanntis	63769	84766	RiPP	Isolate	GCF_000942995.1_Velvet_assembly	refseq	NZ_CEIJ01000001.1
8371192	GCF_000942995.1_Velvet_assembly_CLST_5	0	sanntis	27490	31986	Polyketide	Isolate	GCF_000942995.1_Velvet_assembly	refseq	NZ_CEIJ01000016.1
8371193	GCF_000943035.1_Velvet_assembly_CLST_0	0	sanntis	27498	31994	Polyketide	Isolate	GCF_000943035.1_Velvet_assembly	refseq	NZ_CEIF01000015.1
8371194	GCF_000943035.1_Velvet_assembly_CLST_1	0	sanntis	25060	50674	RiPP	Isolate	GCF_000943035.1_Velvet_assembly	refseq	NZ_CEIF01000001.1
8371198	GCF_000943035.1_Velvet_assembly_CLST_5	1	sanntis	20039	42441	Saccharide	Isolate	GCF_000943035.1_Velvet_assembly	refseq	NZ_CEIF01000045.1
8371199	GCF_000943055.1_Velvet_assembly_CLST_0	0	sanntis	9852	14345	Polyketide	Isolate	GCF_000943055.1_Velvet_assembly	refseq	NZ_CEHB01000072.1
8371200	GCF_000943055.1_Velvet_assembly_CLST_1	1	sanntis	13598	35989	Saccharide	Isolate	GCF_000943055.1_Velvet_assembly	refseq	NZ_CEHB01000056.1
8371201	GCF_000943055.1_Velvet_assembly_CLST_2	0	sanntis	44053	48132	RiPP	Isolate	GCF_000943055.1_Velvet_assembly	refseq	NZ_CEHB01000071.1
8371204	GCF_000943055.1_Velvet_assembly_CLST_5	0	sanntis	20166	32083	RiPP	Isolate	GCF_000943055.1_Velvet_assembly	refseq	NZ_CEHB01000031.1
8371207	GCF_000943075.1_Velvet_assembly_CLST_0	0	sanntis	141892	148015	Polyketide	Isolate	GCF_000943075.1_Velvet_assembly	refseq	NZ_CEDE01000107.1
8371208	GCF_000943075.1_Velvet_assembly_CLST_1	10	sanntis	228	16461	Other	Isolate	GCF_000943075.1_Velvet_assembly	refseq	NZ_CEDE01000053.1
8371210	GCF_000943115.1_Velvet_assembly_CLST_0	0	sanntis	74202	97324	RiPP	Isolate	GCF_000943115.1_Velvet_assembly	refseq	NZ_CEKM01000050.1
8371213	GCF_000943115.1_Velvet_assembly_CLST_3	0	sanntis	27586	32082	Polyketide	Isolate	GCF_000943115.1_Velvet_assembly	refseq	NZ_CEKM01000061.1
8371215	GCF_000943115.1_Velvet_assembly_CLST_5	1	sanntis	31713	54115	Saccharide	Isolate	GCF_000943115.1_Velvet_assembly	refseq	NZ_CEKM01000052.1
8371216	GCF_000943175.1_Velvet_assembly_CLST_0	0	sanntis	29738	34231	Polyketide	Isolate	GCF_000943175.1_Velvet_assembly	refseq	NZ_CEHW01000077.1
8371217	GCF_000943175.1_Velvet_assembly_CLST_1	1	sanntis	39032	47271	Polyketide	Isolate	GCF_000943175.1_Velvet_assembly	refseq	NZ_CEHW01000022.1
8371218	GCF_000943175.1_Velvet_assembly_CLST_2	0	sanntis	56945	73432	Saccharide	Isolate	GCF_000943175.1_Velvet_assembly	refseq	NZ_CEHW01000006.1
8371220	GCF_000943195.1_Velvet_assembly_CLST_0	0	sanntis	31549	53582	Saccharide	Isolate	GCF_000943195.1_Velvet_assembly	refseq	NZ_CDWV01000012.1
8371221	GCF_000943195.1_Velvet_assembly_CLST_1	0	sanntis	137010	142767	Polyketide	Isolate	GCF_000943195.1_Velvet_assembly	refseq	NZ_CDWV01000005.1
8371225	GCF_000943215.1_Velvet_assembly_CLST_1	0	sanntis	9960	23217	RiPP	Isolate	GCF_000943215.1_Velvet_assembly	refseq	NZ_CEGW01000082.1
8371227	GCF_000943215.1_Velvet_assembly_CLST_3	1	sanntis	11059	20769	RiPP	Isolate	GCF_000943215.1_Velvet_assembly	refseq	NZ_CEGW01000005.1
8371228	GCF_000943215.1_Velvet_assembly_CLST_4	0	sanntis	45340	49832	Polyketide	Isolate	GCF_000943215.1_Velvet_assembly	refseq	NZ_CEGW01000129.1
8371230	GCF_000943215.1_Velvet_assembly_CLST_6	0	sanntis	11120	28808	Saccharide	Isolate	GCF_000943215.1_Velvet_assembly	refseq	NZ_CEGW01000007.1
8371231	GCF_000943215.1_Velvet_assembly_CLST_7	1	sanntis	40956	53934	RiPP	Isolate	GCF_000943215.1_Velvet_assembly	refseq	NZ_CEGW01000007.1
8371233	GCF_000943215.1_Velvet_assembly_CLST_9	11	sanntis	59	3177	RiPP	Isolate	GCF_000943215.1_Velvet_assembly	refseq	NZ_CEGW01000024.1
8371235	GCF_000943235.1_Velvet_assembly_CLST_0	1	sanntis	20047	42449	Saccharide	Isolate	GCF_000943235.1_Velvet_assembly	refseq	NZ_CDXX01000017.1
8371236	GCF_000943235.1_Velvet_assembly_CLST_1	0	sanntis	27602	32098	Polyketide	Isolate	GCF_000943235.1_Velvet_assembly	refseq	NZ_CDXX01000021.1
8371237	GCF_000943235.1_Velvet_assembly_CLST_2	1	sanntis	62228	76769	RiPP	Isolate	GCF_000943235.1_Velvet_assembly	refseq	NZ_CDXX01000004.1
8371242	GCF_000943255.1_Velvet_assembly_CLST_2	1	sanntis	18097	40499	Saccharide	Isolate	GCF_000943255.1_Velvet_assembly	refseq	NZ_CEHQ01000060.1
8371243	GCF_000943255.1_Velvet_assembly_CLST_3	0	sanntis	54433	60190	Polyketide	Isolate	GCF_000943255.1_Velvet_assembly	refseq	NZ_CEHQ01000017.1
8371244	GCF_000943275.1_Velvet_assembly_CLST_0	10	sanntis	46	23864	Saccharide	Isolate	GCF_000943275.1_Velvet_assembly	refseq	NZ_CEBM01000008.1
8371245	GCF_000943275.1_Velvet_assembly_CLST_1	0	sanntis	137010	142767	Polyketide	Isolate	GCF_000943275.1_Velvet_assembly	refseq	NZ_CEBM01000002.1
8371248	GCF_000943275.1_Velvet_assembly_CLST_4	10	sanntis	317	19316	RiPP	Isolate	GCF_000943275.1_Velvet_assembly	refseq	NZ_CEBM01000009.1
8371250	GCF_000943295.1_Velvet_assembly_CLST_0	1	sanntis	20033	42435	Saccharide	Isolate	GCF_000943295.1_Velvet_assembly	refseq	NZ_CEKK01000054.1
8371252	GCF_000943295.1_Velvet_assembly_CLST_2	10	sanntis	303	21300	RiPP	Isolate	GCF_000943295.1_Velvet_assembly	refseq	NZ_CEKK01000001.1
8371255	GCF_000943295.1_Velvet_assembly_CLST_5	0	sanntis	27492	31989	Polyketide	Isolate	GCF_000943295.1_Velvet_assembly	refseq	NZ_CEKK01000067.1
8371256	GCF_000943315.1_Velvet_assembly_CLST_0	0	sanntis	4948	10690	Polyketide	Isolate	GCF_000943315.1_Velvet_assembly	refseq	NZ_CEIE01000002.1
8371258	GCF_000943315.1_Velvet_assembly_CLST_2	0	sanntis	147624	152818	RiPP	Isolate	GCF_000943315.1_Velvet_assembly	refseq	NZ_CEIE01000008.1
8371261	GCF_000943315.1_Velvet_assembly_CLST_5	0	sanntis	85505	97012	RiPP	Isolate	GCF_000943315.1_Velvet_assembly	refseq	NZ_CEIE01000015.1
8371263	GCF_000943315.1_Velvet_assembly_CLST_7	0	sanntis	71310	92147	Saccharide	Isolate	GCF_000943315.1_Velvet_assembly	refseq	NZ_CEIE01000029.1
8371265	GCF_000943835.1_Velvet_assembly_CLST_0	0	sanntis	27602	32098	Polyketide	Isolate	GCF_000943835.1_Velvet_assembly	refseq	NZ_CEBB01000012.1
8371268	GCF_000943835.1_Velvet_assembly_CLST_3	1	sanntis	31729	54131	Saccharide	Isolate	GCF_000943835.1_Velvet_assembly	refseq	NZ_CEBB01000009.1
8371269	GCF_000943855.1_Velvet_assembly_CLST_0	0	sanntis	27589	32085	Polyketide	Isolate	GCF_000943855.1_Velvet_assembly	refseq	NZ_CEJV01000015.1
8371272	GCF_000943855.1_Velvet_assembly_CLST_3	1	sanntis	29496	52396	Saccharide	Isolate	GCF_000943855.1_Velvet_assembly	refseq	NZ_CEJV01000058.1
8371273	GCF_000943855.1_Velvet_assembly_CLST_4	0	sanntis	244093	253992	RiPP	Isolate	GCF_000943855.1_Velvet_assembly	refseq	NZ_CEJV01000014.1
8371278	GCF_000943875.1_Velvet_assembly_CLST_3	10	sanntis	272	23511	Saccharide	Isolate	GCF_000943875.1_Velvet_assembly	refseq	NZ_CDVN01000005.1
8371279	GCF_000943875.1_Velvet_assembly_CLST_4	0	sanntis	117681	123438	Polyketide	Isolate	GCF_000943875.1_Velvet_assembly	refseq	NZ_CDVN01000010.1
8371280	GCF_000943895.1_Velvet_assembly_CLST_0	0	sanntis	27595	32091	Polyketide	Isolate	GCF_000943895.1_Velvet_assembly	refseq	NZ_CDVW01000019.1
8371283	GCF_000943895.1_Velvet_assembly_CLST_3	1	sanntis	20047	42449	Saccharide	Isolate	GCF_000943895.1_Velvet_assembly	refseq	NZ_CDVW01000038.1
8371285	GCF_000943935.1_Velvet_assembly_CLST_1	0	sanntis	27602	32098	Polyketide	Isolate	GCF_000943935.1_Velvet_assembly	refseq	NZ_CDVO01000028.1
8371288	GCF_000943935.1_Velvet_assembly_CLST_4	10	sanntis	46	23864	Saccharide	Isolate	GCF_000943935.1_Velvet_assembly	refseq	NZ_CDVO01000024.1
8371289	GCF_000943955.1_Velvet_assembly_CLST_0	0	sanntis	7716	20616	RiPP	Isolate	GCF_000943955.1_Velvet_assembly	refseq	NZ_CEIH01000030.1
8371292	GCF_000943955.1_Velvet_assembly_CLST_3	0	sanntis	88725	93218	Polyketide	Isolate	GCF_000943955.1_Velvet_assembly	refseq	NZ_CEIH01000122.1
8371293	GCF_000943955.1_Velvet_assembly_CLST_4	11	sanntis	285	26334	Saccharide	Isolate	GCF_000943955.1_Velvet_assembly	refseq	NZ_CEIH01000178.1
8371294	GCF_000944055.1_Velvet_assembly_CLST_0	0	sanntis	27602	32098	Polyketide	Isolate	GCF_000944055.1_Velvet_assembly	refseq	NZ_CDTV01000005.1
8371296	GCF_000944055.1_Velvet_assembly_CLST_2	10	sanntis	272	23513	Saccharide	Isolate	GCF_000944055.1_Velvet_assembly	refseq	NZ_CDTV01000035.1
8371300	GCF_000944195.1_Velvet_assembly_CLST_2	0	sanntis	55028	60785	Polyketide	Isolate	GCF_000944195.1_Velvet_assembly	refseq	NZ_CEKB01000021.1
8371301	GCF_000944195.1_Velvet_assembly_CLST_3	1	sanntis	20039	42441	Saccharide	Isolate	GCF_000944195.1_Velvet_assembly	refseq	NZ_CEKB01000048.1
8371302	GCF_000944195.1_Velvet_assembly_CLST_4	10	sanntis	309	21306	RiPP	Isolate	GCF_000944195.1_Velvet_assembly	refseq	NZ_CEKB01000003.1
8371304	GCF_000944375.1_Velvet_assembly_CLST_0	0	sanntis	35701	53353	RiPP	Isolate	GCF_000944375.1_Velvet_assembly	refseq	NZ_CEDZ01000013.1
8371306	GCF_000944375.1_Velvet_assembly_CLST_2	0	sanntis	5231	31536	Saccharide	Isolate	GCF_000944375.1_Velvet_assembly	refseq	NZ_CEDZ01000131.1
8371308	GCF_000944375.1_Velvet_assembly_CLST_4	0	sanntis	29144	34902	Polyketide	Isolate	GCF_000944375.1_Velvet_assembly	refseq	NZ_CEDZ01000136.1
8371309	GCF_000944455.1_Velvet_assembly_CLST_0	0	sanntis	71668	76162	Polyketide	Isolate	GCF_000944455.1_Velvet_assembly	refseq	NZ_CECU01000015.1
8371311	GCF_000944455.1_Velvet_assembly_CLST_2	1	sanntis	35788	41421	RiPP	Isolate	GCF_000944455.1_Velvet_assembly	refseq	NZ_CECU01000028.1
8371314	GCF_000944495.1_Velvet_assembly_CLST_1	0	sanntis	27588	32084	Polyketide	Isolate	GCF_000944495.1_Velvet_assembly	refseq	NZ_CEDK01000016.1
8371315	GCF_000944495.1_Velvet_assembly_CLST_2	10	sanntis	303	21300	RiPP	Isolate	GCF_000944495.1_Velvet_assembly	refseq	NZ_CEDK01000055.1
8371317	GCF_000944495.1_Velvet_assembly_CLST_4	1	sanntis	31544	53946	Saccharide	Isolate	GCF_000944495.1_Velvet_assembly	refseq	NZ_CEDK01000057.1
8371319	GCF_000944535.1_Velvet_assembly_CLST_0	1	sanntis	31906	45100	Saccharide	Isolate	GCF_000944535.1_Velvet_assembly	refseq	NZ_CEIY01000012.1
8371320	GCF_000944535.1_Velvet_assembly_CLST_1	0	sanntis	310249	316372	Polyketide	Isolate	GCF_000944535.1_Velvet_assembly	refseq	NZ_CEIY01000004.1
8371324	GCF_000944555.1_Velvet_assembly_CLST_2	10	sanntis	272	23513	Saccharide	Isolate	GCF_000944555.1_Velvet_assembly	refseq	NZ_CDTO01000010.1
8371325	GCF_000944555.1_Velvet_assembly_CLST_3	0	sanntis	136996	142753	Polyketide	Isolate	GCF_000944555.1_Velvet_assembly	refseq	NZ_CDTO01000022.1
8371327	GCF_000944575.1_Velvet_assembly_CLST_1	0	sanntis	137003	142760	Polyketide	Isolate	GCF_000944575.1_Velvet_assembly	refseq	NZ_CDVY01000016.1
8371329	GCF_000944575.1_Velvet_assembly_CLST_3	10	sanntis	272	23513	Saccharide	Isolate	GCF_000944575.1_Velvet_assembly	refseq	NZ_CDVY01000046.1
8371330	GCF_000944615.1_Velvet_assembly_CLST_0	0	sanntis	54353	60096	Polyketide	Isolate	GCF_000944615.1_Velvet_assembly	refseq	NZ_CEHU01000017.1
8371333	GCF_000944615.1_Velvet_assembly_CLST_3	0	sanntis	15446	22339	RiPP	Isolate	GCF_000944615.1_Velvet_assembly	refseq	NZ_CEHU01000025.1
8371336	GCF_000944615.1_Velvet_assembly_CLST_6	11	sanntis	41	15275	Polyketide	Isolate	GCF_000944615.1_Velvet_assembly	refseq	NZ_CEHU01000117.1
8371337	GCF_000944655.1_Velvet_assembly_CLST_0	0	sanntis	136721	142478	Polyketide	Isolate	GCF_000944655.1_Velvet_assembly	refseq	NZ_CDTJ01000016.1
8371338	GCF_000944655.1_Velvet_assembly_CLST_1	0	sanntis	41387	50827	RiPP	Isolate	GCF_000944655.1_Velvet_assembly	refseq	NZ_CDTJ01000003.1
8371339	GCF_000944655.1_Velvet_assembly_CLST_2	10	sanntis	46	23864	Saccharide	Isolate	GCF_000944655.1_Velvet_assembly	refseq	NZ_CDTJ01000019.1
8371344	GCF_000944675.1_Velvet_assembly_CLST_2	1	sanntis	31549	53951	Saccharide	Isolate	GCF_000944675.1_Velvet_assembly	refseq	NZ_CDUU01000017.1
8371345	GCF_000944675.1_Velvet_assembly_CLST_3	0	sanntis	137026	142783	Polyketide	Isolate	GCF_000944675.1_Velvet_assembly	refseq	NZ_CDUU01000006.1
8371346	GCF_000944715.1_Velvet_assembly_CLST_0	0	sanntis	38607	44363	Polyketide	Isolate	GCF_000944715.1_Velvet_assembly	refseq	NZ_CEGP01000087.1
8371347	GCF_000944715.1_Velvet_assembly_CLST_1	1	sanntis	5060	30135	Saccharide	Isolate	GCF_000944715.1_Velvet_assembly	refseq	NZ_CEGP01000107.1
8371350	GCF_000944755.1_Velvet_assembly_CLST_1	0	sanntis	10802	15020	RiPP	Isolate	GCF_000944755.1_Velvet_assembly	refseq	NZ_CECV01000018.1
8371352	GCF_000944755.1_Velvet_assembly_CLST_3	10	sanntis	245	16409	Other	Isolate	GCF_000944755.1_Velvet_assembly	refseq	NZ_CECV01000039.1
8371353	GCF_000944755.1_Velvet_assembly_CLST_4	0	sanntis	4617	21827	RiPP	Isolate	GCF_000944755.1_Velvet_assembly	refseq	NZ_CECV01000005.1
8371355	GCF_000944875.1_Velvet_assembly_CLST_0	10	sanntis	44	23861	Saccharide	Isolate	GCF_000944875.1_Velvet_assembly	refseq	NZ_CDWT01000010.1
8371357	GCF_000944875.1_Velvet_assembly_CLST_2	0	sanntis	137006	142763	Polyketide	Isolate	GCF_000944875.1_Velvet_assembly	refseq	NZ_CDWT01000025.1
8371359	GCF_000944895.1_Velvet_assembly_CLST_0	0	sanntis	27590	32086	Polyketide	Isolate	GCF_000944895.1_Velvet_assembly	refseq	NZ_CEGQ01000062.1
8371361	GCF_000944895.1_Velvet_assembly_CLST_2	1	sanntis	31546	53948	Saccharide	Isolate	GCF_000944895.1_Velvet_assembly	refseq	NZ_CEGQ01000051.1
8371363	GCF_000944915.1_Velvet_assembly_CLST_0	10	sanntis	272	23513	Saccharide	Isolate	GCF_000944915.1_Velvet_assembly	refseq	NZ_CDUC01000004.1
8371366	GCF_000944915.1_Velvet_assembly_CLST_3	0	sanntis	137027	142784	Polyketide	Isolate	GCF_000944915.1_Velvet_assembly	refseq	NZ_CDUC01000001.1
8371367	GCF_000945015.1_Velvet_assembly_CLST_0	0	sanntis	27586	32082	Polyketide	Isolate	GCF_000945015.1_Velvet_assembly	refseq	NZ_CEJX01000070.1
8371368	GCF_000945015.1_Velvet_assembly_CLST_1	1	sanntis	29492	52392	Saccharide	Isolate	GCF_000945015.1_Velvet_assembly	refseq	NZ_CEJX01000060.1
8371369	GCF_000945015.1_Velvet_assembly_CLST_2	0	sanntis	117248	127942	RiPP	Isolate	GCF_000945015.1_Velvet_assembly	refseq	NZ_CEJX01000019.1
8371373	GCF_000945035.1_Velvet_assembly_CLST_0	1	sanntis	29496	52396	Saccharide	Isolate	GCF_000945035.1_Velvet_assembly	refseq	NZ_CEKC01000056.1
8371374	GCF_000945035.1_Velvet_assembly_CLST_1	0	sanntis	136890	142647	Polyketide	Isolate	GCF_000945035.1_Velvet_assembly	refseq	NZ_CEKC01000053.1
8371376	GCF_000945035.1_Velvet_assembly_CLST_3	1	sanntis	68149	89146	RiPP	Isolate	GCF_000945035.1_Velvet_assembly	refseq	NZ_CEKC01000001.1
8371379	GCF_000945075.1_Velvet_assembly_CLST_0	0	sanntis	170303	175629	Polyketide	Isolate	GCF_000945075.1_Velvet_assembly	refseq	NZ_CDXA01000003.1
8371380	GCF_000945075.1_Velvet_assembly_CLST_1	0	sanntis	247386	258426	RiPP	Isolate	GCF_000945075.1_Velvet_assembly	refseq	NZ_CDXA01000030.1
8371381	GCF_000945075.1_Velvet_assembly_CLST_2	1	sanntis	31563	53965	Saccharide	Isolate	GCF_000945075.1_Velvet_assembly	refseq	NZ_CDXA01000014.1
8371384	GCF_000945155.1_Velvet_assembly_CLST_0	10	sanntis	490	26042	Saccharide	Isolate	GCF_000945155.1_Velvet_assembly	refseq	NZ_CEKR01000073.1
8371385	GCF_000945155.1_Velvet_assembly_CLST_1	0	sanntis	71674	76168	Polyketide	Isolate	GCF_000945155.1_Velvet_assembly	refseq	NZ_CEKR01000019.1
8371387	GCF_000945375.1_Velvet_assembly_CLST_0	0	sanntis	27602	32098	Polyketide	Isolate	GCF_000945375.1_Velvet_assembly	refseq	NZ_CDUG01000001.1
8371388	GCF_000945375.1_Velvet_assembly_CLST_1	1	sanntis	31549	53951	Saccharide	Isolate	GCF_000945375.1_Velvet_assembly	refseq	NZ_CDUG01000018.1
8371394	GCF_000945455.1_Velvet_assembly_CLST_3	0	sanntis	36034	37469	RiPP	Isolate	GCF_000945455.1_Velvet_assembly	refseq	NZ_CEHJ01000022.1
8371397	GCF_000945455.1_Velvet_assembly_CLST_6	10	sanntis	59	21606	Polyketide	Isolate	GCF_000945455.1_Velvet_assembly	refseq	NZ_CEHJ01000200.1
8371398	GCF_000945455.1_Velvet_assembly_CLST_7	10	sanntis	94	12989	RiPP	Isolate	GCF_000945455.1_Velvet_assembly	refseq	NZ_CEHJ01000007.1
8371400	GCF_000945455.1_Velvet_assembly_CLST_9	10	sanntis	142	6585	NRP|Polyketide	Isolate	GCF_000945455.1_Velvet_assembly	refseq	NZ_CEHJ01000066.1
8371401	GCF_000945455.1_Velvet_assembly_CLST_10	10	sanntis	166	4245	RiPP	Isolate	GCF_000945455.1_Velvet_assembly	refseq	NZ_CEHJ01000024.1
8371403	GCF_000945455.1_Velvet_assembly_CLST_12	0	sanntis	38736	53446	RiPP	Isolate	GCF_000945455.1_Velvet_assembly	refseq	NZ_CEHJ01000059.1
8371405	GCF_000945495.1_Velvet_assembly_CLST_0	10	sanntis	124	7858	RiPP	Isolate	GCF_000945495.1_Velvet_assembly	refseq	NZ_CEGV01000098.1
8371408	GCF_000945495.1_Velvet_assembly_CLST_3	0	sanntis	140422	144918	Polyketide	Isolate	GCF_000945495.1_Velvet_assembly	refseq	NZ_CEGV01000002.1
8371409	GCF_000945495.1_Velvet_assembly_CLST_4	11	sanntis	161	6955	RiPP	Isolate	GCF_000945495.1_Velvet_assembly	refseq	NZ_CEGV01000060.1
8371410	GCF_000945535.1_Velvet_assembly_CLST_0	10	sanntis	254	23495	Saccharide	Isolate	GCF_000945535.1_Velvet_assembly	refseq	NZ_CEDL01000024.1
8371412	GCF_000945535.1_Velvet_assembly_CLST_2	10	sanntis	1	15458	RiPP	Isolate	GCF_000945535.1_Velvet_assembly	refseq	NZ_CEDL01000001.1
8371415	GCF_000945555.1_Velvet_assembly_CLST_0	0	sanntis	71659	76153	Polyketide	Isolate	GCF_000945555.1_Velvet_assembly	refseq	NZ_CEHT01000009.1
8371416	GCF_000945555.1_Velvet_assembly_CLST_1	10	sanntis	3	5217	RiPP	Isolate	GCF_000945555.1_Velvet_assembly	refseq	NZ_CEHT01000027.1
8371419	GCF_000945595.1_Velvet_assembly_CLST_0	1	sanntis	20033	42435	Saccharide	Isolate	GCF_000945595.1_Velvet_assembly	refseq	NZ_CEIN01000052.1
8371421	GCF_000945595.1_Velvet_assembly_CLST_2	0	sanntis	27492	31988	Polyketide	Isolate	GCF_000945595.1_Velvet_assembly	refseq	NZ_CEIN01000031.1
8371422	GCF_000945595.1_Velvet_assembly_CLST_3	1	sanntis	63771	84768	RiPP	Isolate	GCF_000945595.1_Velvet_assembly	refseq	NZ_CEIN01000002.1
8371425	GCF_000945775.1_Velvet_assembly_CLST_0	0	sanntis	34270	38766	Polyketide	Isolate	GCF_000945775.1_Velvet_assembly	refseq	NZ_CEDN01000019.1
8371427	GCF_000945775.1_Velvet_assembly_CLST_2	0	sanntis	5235	31541	Saccharide	Isolate	GCF_000945775.1_Velvet_assembly	refseq	NZ_CEDN01000066.1
8371428	GCF_000945775.1_Velvet_assembly_CLST_3	0	sanntis	71749	89386	RiPP	Isolate	GCF_000945775.1_Velvet_assembly	refseq	NZ_CEDN01000007.1
8371432	GCF_000945815.1_Velvet_assembly_CLST_1	0	sanntis	210777	217695	RiPP	Isolate	GCF_000945815.1_Velvet_assembly	refseq	NZ_CECH01000001.1
8371433	GCF_000945815.1_Velvet_assembly_CLST_2	0	sanntis	27602	32098	Polyketide	Isolate	GCF_000945815.1_Velvet_assembly	refseq	NZ_CECH01000021.1
8371435	GCF_000945815.1_Velvet_assembly_CLST_4	1	sanntis	20047	42449	Saccharide	Isolate	GCF_000945815.1_Velvet_assembly	refseq	NZ_CECH01000028.1
8371436	GCF_000945935.1_Velvet_assembly_CLST_0	0	sanntis	12710	18833	Polyketide	Isolate	GCF_000945935.1_Velvet_assembly	refseq	NZ_CEGU01000003.1
8371438	GCF_000945935.1_Velvet_assembly_CLST_2	11	sanntis	1	9423	RiPP	Isolate	GCF_000945935.1_Velvet_assembly	refseq	NZ_CEGU01000045.1
8371439	GCF_000945975.1_Velvet_assembly_CLST_0	10	sanntis	89	5775	Polyketide	Isolate	GCF_000945975.1_Velvet_assembly	refseq	NZ_CEEL01000040.1
8371442	GCF_000945995.1_Velvet_assembly_CLST_0	0	sanntis	34359	38855	Polyketide	Isolate	GCF_000945995.1_Velvet_assembly	refseq	NZ_CEDR01000012.1
8371443	GCF_000945995.1_Velvet_assembly_CLST_1	10	sanntis	117	21540	RiPP	Isolate	GCF_000945995.1_Velvet_assembly	refseq	NZ_CEDR01000002.1
8371446	GCF_000945995.1_Velvet_assembly_CLST_4	0	sanntis	5219	31523	Saccharide	Isolate	GCF_000945995.1_Velvet_assembly	refseq	NZ_CEDR01000019.1
8371447	GCF_000945995.1_Velvet_assembly_CLST_5	0	sanntis	26286	30504	RiPP	Isolate	GCF_000945995.1_Velvet_assembly	refseq	NZ_CEDR01000048.1
8371449	GCF_000946015.1_Velvet_assembly_CLST_0	10	sanntis	46	23864	Saccharide	Isolate	GCF_000946015.1_Velvet_assembly	refseq	NZ_CDVG01000017.1
8371451	GCF_000946015.1_Velvet_assembly_CLST_2	0	sanntis	137008	142765	Polyketide	Isolate	GCF_000946015.1_Velvet_assembly	refseq	NZ_CDVG01000015.1
8371453	GCF_000946035.1_Velvet_assembly_CLST_0	10	sanntis	46	23865	Saccharide	Isolate	GCF_000946035.1_Velvet_assembly	refseq	NZ_CDWW01000013.1
8371454	GCF_000946035.1_Velvet_assembly_CLST_1	0	sanntis	243939	268092	RiPP	Isolate	GCF_000946035.1_Velvet_assembly	refseq	NZ_CDWW01000018.1
8371457	GCF_000946035.1_Velvet_assembly_CLST_4	0	sanntis	137024	142781	Polyketide	Isolate	GCF_000946035.1_Velvet_assembly	refseq	NZ_CDWW01000004.1
8371459	GCF_000946095.1_Velvet_assembly_CLST_0	0	sanntis	183264	203104	RiPP	Isolate	GCF_000946095.1_Velvet_assembly	refseq	NZ_CEDD01000051.1
8371461	GCF_000946095.1_Velvet_assembly_CLST_2	0	sanntis	46859	51353	Polyketide	Isolate	GCF_000946095.1_Velvet_assembly	refseq	NZ_CEDD01000018.1
8371465	GCF_000946135.1_Velvet_assembly_CLST_0	10	sanntis	343	2670	RiPP	Isolate	GCF_000946135.1_Velvet_assembly	refseq	NZ_CEIO01000031.1
8371467	GCF_000946135.1_Velvet_assembly_CLST_2	0	sanntis	47089	53212	Polyketide	Isolate	GCF_000946135.1_Velvet_assembly	refseq	NZ_CEIO01000014.1
8371469	GCF_000946155.1_Velvet_assembly_CLST_0	10	sanntis	305	14940	RiPP	Isolate	GCF_000946155.1_Velvet_assembly	refseq	NZ_CEJF01000002.1
8371470	GCF_000946155.1_Velvet_assembly_CLST_1	1	sanntis	20035	42437	Saccharide	Isolate	GCF_000946155.1_Velvet_assembly	refseq	NZ_CEJF01000059.1
8371471	GCF_000946155.1_Velvet_assembly_CLST_2	0	sanntis	27590	32086	Polyketide	Isolate	GCF_000946155.1_Velvet_assembly	refseq	NZ_CEJF01000058.1
8371474	GCF_000946175.1_Velvet_assembly_CLST_0	1	sanntis	18109	40511	Saccharide	Isolate	GCF_000946175.1_Velvet_assembly	refseq	NZ_CEDI01000049.1
8371476	GCF_000946175.1_Velvet_assembly_CLST_2	0	sanntis	8114	27014	RiPP	Isolate	GCF_000946175.1_Velvet_assembly	refseq	NZ_CEDI01000001.1
8371477	GCF_000946175.1_Velvet_assembly_CLST_3	0	sanntis	54433	60190	Polyketide	Isolate	GCF_000946175.1_Velvet_assembly	refseq	NZ_CEDI01000017.1
8371480	GCF_000946195.1_Velvet_assembly_CLST_1	0	sanntis	71678	76172	Polyketide	Isolate	GCF_000946195.1_Velvet_assembly	refseq	NZ_CEHS01000035.1
8371481	GCF_000946195.1_Velvet_assembly_CLST_2	10	sanntis	129	24062	Saccharide	Isolate	GCF_000946195.1_Velvet_assembly	refseq	NZ_CEHS01000100.1
8371482	GCF_000946215.1_Velvet_assembly_CLST_0	1	sanntis	20033	42435	Saccharide	Isolate	GCF_000946215.1_Velvet_assembly	refseq	NZ_CEHG01000060.1
8371485	GCF_000946215.1_Velvet_assembly_CLST_3	0	sanntis	55030	60787	Polyketide	Isolate	GCF_000946215.1_Velvet_assembly	refseq	NZ_CEHG01000028.1
8371486	GCF_000946235.1_Velvet_assembly_CLST_0	0	sanntis	43646	48140	Polyketide	Isolate	GCF_000946235.1_Velvet_assembly	refseq	NZ_CEIV01000029.1
8371487	GCF_000946235.1_Velvet_assembly_CLST_1	10	sanntis	2	9240	RiPP	Isolate	GCF_000946235.1_Velvet_assembly	refseq	NZ_CEIV01000138.1
8371490	GCF_000946255.1_Velvet_assembly_CLST_0	11	sanntis	417	10745	Saccharide	Isolate	GCF_000946255.1_Velvet_assembly	refseq	NZ_CEEM01000139.1
8371491	GCF_000946255.1_Velvet_assembly_CLST_1	0	sanntis	71664	76158	Polyketide	Isolate	GCF_000946255.1_Velvet_assembly	refseq	NZ_CEEM01000097.1
8371493	GCF_000946395.1_Velvet_assembly_CLST_0	0	sanntis	137003	142760	Polyketide	Isolate	GCF_000946395.1_Velvet_assembly	refseq	NZ_CDWA01000016.1
8371494	GCF_000946395.1_Velvet_assembly_CLST_1	10	sanntis	272	23172	Saccharide	Isolate	GCF_000946395.1_Velvet_assembly	refseq	NZ_CDWA01000024.1
8371497	GCF_000946395.1_Velvet_assembly_CLST_4	0	sanntis	19945	27744	RiPP	Isolate	GCF_000946395.1_Velvet_assembly	refseq	NZ_CDWA01000015.1
8371499	GCF_000946495.1_Velvet_assembly_CLST_0	1	sanntis	63775	84772	RiPP	Isolate	GCF_000946495.1_Velvet_assembly	refseq	NZ_CEHF01000001.1
8371501	GCF_000946495.1_Velvet_assembly_CLST_2	1	sanntis	31719	54121	Saccharide	Isolate	GCF_000946495.1_Velvet_assembly	refseq	NZ_CEHF01000051.1
8371504	GCF_000946495.1_Velvet_assembly_CLST_5	0	sanntis	27496	31992	Polyketide	Isolate	GCF_000946495.1_Velvet_assembly	refseq	NZ_CEHF01000032.1
8371505	GCF_000946555.1_Velvet_assembly_CLST_0	1	sanntis	20047	42449	Saccharide	Isolate	GCF_000946555.1_Velvet_assembly	refseq	NZ_CDXS01000028.1
8371508	GCF_000946555.1_Velvet_assembly_CLST_3	0	sanntis	136900	142657	Polyketide	Isolate	GCF_000946555.1_Velvet_assembly	refseq	NZ_CDXS01000004.1
8371509	GCF_000946615.1_Velvet_assembly_CLST_0	10	sanntis	3	10161	Other	Isolate	GCF_000946615.1_Velvet_assembly	refseq	NZ_CEJS01000040.1
8371512	GCF_000946615.1_Velvet_assembly_CLST_3	0	sanntis	112227	116282	RiPP	Isolate	GCF_000946615.1_Velvet_assembly	refseq	NZ_CEJS01000030.1
8371516	GCF_000946655.1_Velvet_assembly_CLST_1	0	sanntis	9953	14447	Polyketide	Isolate	GCF_000946655.1_Velvet_assembly	refseq	NZ_CECW01000082.1
8371517	GCF_000946655.1_Velvet_assembly_CLST_2	10	sanntis	1	26714	RiPP	Isolate	GCF_000946655.1_Velvet_assembly	refseq	NZ_CECW01000004.1
8371520	GCF_000946675.1_Velvet_assembly_CLST_0	10	sanntis	46	23865	Saccharide	Isolate	GCF_000946675.1_Velvet_assembly	refseq	NZ_CDVJ01000017.1
8371521	GCF_000946675.1_Velvet_assembly_CLST_1	0	sanntis	136994	142751	Polyketide	Isolate	GCF_000946675.1_Velvet_assembly	refseq	NZ_CDVJ01000022.1
8371525	GCF_000946695.1_Velvet_assembly_CLST_0	0	sanntis	136887	142645	Polyketide	Isolate	GCF_000946695.1_Velvet_assembly	refseq	NZ_CEJY01000038.1
8371526	GCF_000946695.1_Velvet_assembly_CLST_1	10	sanntis	303	21300	RiPP	Isolate	GCF_000946695.1_Velvet_assembly	refseq	NZ_CEJY01000001.1
8371530	GCF_000946695.1_Velvet_assembly_CLST_5	1	sanntis	31544	53946	Saccharide	Isolate	GCF_000946695.1_Velvet_assembly	refseq	NZ_CEJY01000054.1
8371531	GCF_000946795.1_Velvet_assembly_CLST_0	10	sanntis	272	23513	Saccharide	Isolate	GCF_000946795.1_Velvet_assembly	refseq	NZ_CDUE01000012.1
8371533	GCF_000946795.1_Velvet_assembly_CLST_2	0	sanntis	27602	32098	Polyketide	Isolate	GCF_000946795.1_Velvet_assembly	refseq	NZ_CDUE01000047.1
8371535	GCF_000946835.1_Velvet_assembly_CLST_0	0	sanntis	31718	49104	Saccharide	Isolate	GCF_000946835.1_Velvet_assembly	refseq	NZ_CEKS01000002.1
8371537	GCF_000946835.1_Velvet_assembly_CLST_2	0	sanntis	94842	99586	Polyketide	Isolate	GCF_000946835.1_Velvet_assembly	refseq	NZ_CEKS01000031.1
8371538	GCF_000946835.1_Velvet_assembly_CLST_3	0	sanntis	86450	107580	RiPP	Isolate	GCF_000946835.1_Velvet_assembly	refseq	NZ_CEKS01000050.1
8371540	GCF_000946915.1_Velvet_assembly_CLST_0	0	sanntis	50248	66870	RiPP	Isolate	GCF_000946915.1_Velvet_assembly	refseq	NZ_CEEP01000073.1
8371541	GCF_000946915.1_Velvet_assembly_CLST_1	0	sanntis	62495	82461	Saccharide	Isolate	GCF_000946915.1_Velvet_assembly	refseq	NZ_CEEP01000007.1
8371543	GCF_000946915.1_Velvet_assembly_CLST_3	0	sanntis	59045	63539	Polyketide	Isolate	GCF_000946915.1_Velvet_assembly	refseq	NZ_CEEP01000113.1
8371544	GCF_000946935.1_Velvet_assembly_CLST_0	1	sanntis	14261	29125	Polyketide	Isolate	GCF_000946935.1_Velvet_assembly	refseq	NZ_CEDH01000029.1
8371545	GCF_000946935.1_Velvet_assembly_CLST_1	0	sanntis	121355	127098	Polyketide	Isolate	GCF_000946935.1_Velvet_assembly	refseq	NZ_CEDH01000048.1
8371547	GCF_000946935.1_Velvet_assembly_CLST_3	0	sanntis	28377	40043	RiPP	Isolate	GCF_000946935.1_Velvet_assembly	refseq	NZ_CEDH01000030.1
8371551	GCF_000947055.1_Velvet_assembly_CLST_1	0	sanntis	14153	21895	RiPP	Isolate	GCF_000947055.1_Velvet_assembly	refseq	NZ_CEIQ01000065.1
8371553	GCF_000947055.1_Velvet_assembly_CLST_3	10	sanntis	138	16371	Other	Isolate	GCF_000947055.1_Velvet_assembly	refseq	NZ_CEIQ01000015.1
8371554	GCF_000947055.1_Velvet_assembly_CLST_4	0	sanntis	11204	17369	Polyketide	Isolate	GCF_000947055.1_Velvet_assembly	refseq	NZ_CEIQ01000059.1
8371555	GCF_000947095.1_Velvet_assembly_CLST_0	0	sanntis	27602	32098	Polyketide	Isolate	GCF_000947095.1_Velvet_assembly	refseq	NZ_CDXC01000002.1
8371556	GCF_000947095.1_Velvet_assembly_CLST_1	10	sanntis	272	23513	Saccharide	Isolate	GCF_000947095.1_Velvet_assembly	refseq	NZ_CDXC01000016.1
8371559	GCF_000947335.1_Velvet_assembly_CLST_0	10	sanntis	272	23513	Saccharide	Isolate	GCF_000947335.1_Velvet_assembly	refseq	NZ_CEBW01000018.1
8371562	GCF_000947335.1_Velvet_assembly_CLST_3	0	sanntis	137002	142759	Polyketide	Isolate	GCF_000947335.1_Velvet_assembly	refseq	NZ_CEBW01000008.1
8371565	GCF_000947395.1_Velvet_assembly_CLST_2	0	sanntis	137012	142769	Polyketide	Isolate	GCF_000947395.1_Velvet_assembly	refseq	NZ_CDWX01000002.1
8371567	GCF_000947395.1_Velvet_assembly_CLST_4	10	sanntis	272	23511	Saccharide	Isolate	GCF_000947395.1_Velvet_assembly	refseq	NZ_CDWX01000020.1
8371568	GCF_000947415.1_Velvet_assembly_CLST_0	1	sanntis	63780	84777	RiPP	Isolate	GCF_000947415.1_Velvet_assembly	refseq	NZ_CEKP01000001.1
8371571	GCF_000947415.1_Velvet_assembly_CLST_3	0	sanntis	27488	31985	Polyketide	Isolate	GCF_000947415.1_Velvet_assembly	refseq	NZ_CEKP01000042.1
8371572	GCF_000947415.1_Velvet_assembly_CLST_4	1	sanntis	31711	54113	Saccharide	Isolate	GCF_000947415.1_Velvet_assembly	refseq	NZ_CEKP01000056.1
8371574	GCF_000947495.1_Velvet_assembly_CLST_0	1	sanntis	11946	36659	Saccharide	Isolate	GCF_000947495.1_Velvet_assembly	refseq	NZ_CEID01000118.1
8371575	GCF_000947495.1_Velvet_assembly_CLST_1	0	sanntis	71677	76171	Polyketide	Isolate	GCF_000947495.1_Velvet_assembly	refseq	NZ_CEID01000013.1
8371577	GCF_000947515.1_Velvet_assembly_CLST_0	0	sanntis	27602	32098	Polyketide	Isolate	GCF_000947515.1_Velvet_assembly	refseq	NZ_CEBJ01000012.1
8371579	GCF_000947515.1_Velvet_assembly_CLST_2	10	sanntis	272	23513	Saccharide	Isolate	GCF_000947515.1_Velvet_assembly	refseq	NZ_CEBJ01000026.1
8371581	GCF_000947595.1_Velvet_assembly_CLST_0	0	sanntis	27602	32098	Polyketide	Isolate	GCF_000947595.1_Velvet_assembly	refseq	NZ_CEBF01000039.1
8371582	GCF_000947595.1_Velvet_assembly_CLST_1	1	sanntis	20047	42449	Saccharide	Isolate	GCF_000947595.1_Velvet_assembly	refseq	NZ_CEBF01000012.1
8371586	GCF_000947835.1_Velvet_assembly_CLST_1	0	sanntis	27602	32098	Polyketide	Isolate	GCF_000947835.1_Velvet_assembly	refseq	NZ_CDXN01000022.1
8371587	GCF_000947835.1_Velvet_assembly_CLST_2	10	sanntis	272	23513	Saccharide	Isolate	GCF_000947835.1_Velvet_assembly	refseq	NZ_CDXN01000011.1
8371591	GCF_000876715.1_Velvet_assembly_CLST_2	0	sanntis	137029	142786	Polyketide	Isolate	GCF_000876715.1_Velvet_assembly	refseq	NZ_CDTG01000003.1
8371592	GCF_000876715.1_Velvet_assembly_CLST_3	10	sanntis	272	23513	Saccharide	Isolate	GCF_000876715.1_Velvet_assembly	refseq	NZ_CDTG01000010.1
8371593	GCF_000876775.1_Velvet_assembly_CLST_0	0	sanntis	27602	32098	Polyketide	Isolate	GCF_000876775.1_Velvet_assembly	refseq	NZ_CDTH01000016.1
8371594	GCF_000876775.1_Velvet_assembly_CLST_1	1	sanntis	31548	53948	Saccharide	Isolate	GCF_000876775.1_Velvet_assembly	refseq	NZ_CDTH01000025.1
8371597	GCF_000876855.1_Velvet_assembly_CLST_0	10	sanntis	272	23513	Saccharide	Isolate	GCF_000876855.1_Velvet_assembly	refseq	NZ_CDVR01000042.1
8371598	GCF_000876855.1_Velvet_assembly_CLST_1	0	sanntis	175191	179687	Polyketide	Isolate	GCF_000876855.1_Velvet_assembly	refseq	NZ_CDVR01000001.1
8371601	GCF_000876895.1_Velvet_assembly_CLST_0	10	sanntis	272	23512	Saccharide	Isolate	GCF_000876895.1_Velvet_assembly	refseq	NZ_CEBE01000041.1
8371603	GCF_000876895.1_Velvet_assembly_CLST_2	1	sanntis	63814	84811	RiPP	Isolate	GCF_000876895.1_Velvet_assembly	refseq	NZ_CEBE01000002.1
8371605	GCF_000876895.1_Velvet_assembly_CLST_4	0	sanntis	137011	142768	Polyketide	Isolate	GCF_000876895.1_Velvet_assembly	refseq	NZ_CEBE01000004.1
8371609	GCF_000876935.1_Velvet_assembly_CLST_0	0	sanntis	27602	32098	Polyketide	Isolate	GCF_000876935.1_Velvet_assembly	refseq	NZ_CDSI01000001.1
8371610	GCF_000876935.1_Velvet_assembly_CLST_1	1	sanntis	31558	53960	Saccharide	Isolate	GCF_000876935.1_Velvet_assembly	refseq	NZ_CDSI01000052.1
8371614	GCF_000876955.1_Velvet_assembly_CLST_1	0	sanntis	69163	79710	RiPP	Isolate	GCF_000876955.1_Velvet_assembly	refseq	NZ_CEAU01000147.1
8371615	GCF_000876955.1_Velvet_assembly_CLST_2	0	sanntis	27601	32097	Polyketide	Isolate	GCF_000876955.1_Velvet_assembly	refseq	NZ_CEAU01000023.1
8371616	GCF_000876955.1_Velvet_assembly_CLST_3	10	sanntis	46	23865	Saccharide	Isolate	GCF_000876955.1_Velvet_assembly	refseq	NZ_CEAU01000013.1
8371618	GCF_000876975.1_Velvet_assembly_CLST_0	0	sanntis	27083	31579	Polyketide	Isolate	GCF_000876975.1_Velvet_assembly	refseq	NZ_CDVB01000011.1
8371621	GCF_000876975.1_Velvet_assembly_CLST_3	10	sanntis	272	23513	Saccharide	Isolate	GCF_000876975.1_Velvet_assembly	refseq	NZ_CDVB01000013.1
8371622	GCF_000877075.1_Velvet_assembly_CLST_0	1	sanntis	31558	53960	Saccharide	Isolate	GCF_000877075.1_Velvet_assembly	refseq	NZ_CDXB01000019.1
8371623	GCF_000877075.1_Velvet_assembly_CLST_1	0	sanntis	27595	32091	Polyketide	Isolate	GCF_000877075.1_Velvet_assembly	refseq	NZ_CDXB01000016.1
8371628	GCF_000877095.1_Velvet_assembly_CLST_2	0	sanntis	210773	217691	RiPP	Isolate	GCF_000877095.1_Velvet_assembly	refseq	NZ_CEBX01000013.1
8371629	GCF_000877095.1_Velvet_assembly_CLST_3	0	sanntis	27600	32096	Polyketide	Isolate	GCF_000877095.1_Velvet_assembly	refseq	NZ_CEBX01000010.1
8371630	GCF_000877095.1_Velvet_assembly_CLST_4	10	sanntis	270	23511	Saccharide	Isolate	GCF_000877095.1_Velvet_assembly	refseq	NZ_CEBX01000011.1
8371632	GCF_000877115.1_Velvet_assembly_CLST_1	1	sanntis	20047	42449	Saccharide	Isolate	GCF_000877115.1_Velvet_assembly	refseq	NZ_CDTN01000040.1
8371634	GCF_000877115.1_Velvet_assembly_CLST_3	0	sanntis	27506	32002	Polyketide	Isolate	GCF_000877115.1_Velvet_assembly	refseq	NZ_CDTN01000020.1
8371635	GCF_000936045.1_Velvet_assembly_CLST_0	0	sanntis	133204	138961	Polyketide	Isolate	GCF_000936045.1_Velvet_assembly	refseq	NZ_CEHZ01000017.1
8371637	GCF_000936045.1_Velvet_assembly_CLST_2	10	sanntis	366	8546	Saccharide	Isolate	GCF_000936045.1_Velvet_assembly	refseq	NZ_CEHZ01000051.1
8371639	GCF_000936285.1_Velvet_assembly_CLST_0	0	sanntis	5225	31130	Saccharide	Isolate	GCF_000936285.1_Velvet_assembly	refseq	NZ_CEII01000060.1
8371641	GCF_000936285.1_Velvet_assembly_CLST_2	0	sanntis	26984	31202	RiPP	Isolate	GCF_000936285.1_Velvet_assembly	refseq	NZ_CEII01000008.1
8371643	GCF_000936285.1_Velvet_assembly_CLST_4	0	sanntis	4833	10591	Polyketide	Isolate	GCF_000936285.1_Velvet_assembly	refseq	NZ_CEII01000009.1
8371644	GCF_000936305.1_Velvet_assembly_CLST_0	0	sanntis	27685	32181	Polyketide	Isolate	GCF_000936305.1_Velvet_assembly	refseq	NZ_CEHC01000067.1
8371646	GCF_000936305.1_Velvet_assembly_CLST_2	10	sanntis	301	14629	RiPP	Isolate	GCF_000936305.1_Velvet_assembly	refseq	NZ_CEHC01000002.1
8371647	GCF_000936305.1_Velvet_assembly_CLST_3	1	sanntis	29401	52301	Saccharide	Isolate	GCF_000936305.1_Velvet_assembly	refseq	NZ_CEHC01000056.1
8371649	GCF_000936385.1_Velvet_assembly_CLST_0	0	sanntis	27490	31986	Polyketide	Isolate	GCF_000936385.1_Velvet_assembly	refseq	NZ_CEIP01000069.1
8371652	GCF_000936385.1_Velvet_assembly_CLST_3	11	sanntis	212	11080	Saccharide	Isolate	GCF_000936385.1_Velvet_assembly	refseq	NZ_CEIP01000062.1
8371654	GCF_000936515.1_Velvet_assembly_CLST_1	1	sanntis	63779	84776	RiPP	Isolate	GCF_000936515.1_Velvet_assembly	refseq	NZ_CEHL01000002.1
8371656	GCF_000936515.1_Velvet_assembly_CLST_3	0	sanntis	55029	60786	Polyketide	Isolate	GCF_000936515.1_Velvet_assembly	refseq	NZ_CEHL01000005.1
8371657	GCF_000936515.1_Velvet_assembly_CLST_4	1	sanntis	20041	42443	Saccharide	Isolate	GCF_000936515.1_Velvet_assembly	refseq	NZ_CEHL01000052.1
8371659	GCF_000936535.1_Velvet_assembly_CLST_0	0	sanntis	137011	142768	Polyketide	Isolate	GCF_000936535.1_Velvet_assembly	refseq	NZ_CDUB01000003.1
8371660	GCF_000936535.1_Velvet_assembly_CLST_1	1	sanntis	64559	84583	RiPP	Isolate	GCF_000936535.1_Velvet_assembly	refseq	NZ_CDUB01000005.1
8371662	GCF_000936535.1_Velvet_assembly_CLST_3	10	sanntis	46	23864	Saccharide	Isolate	GCF_000936535.1_Velvet_assembly	refseq	NZ_CDUB01000024.1
8371665	GCF_000936615.1_Velvet_assembly_CLST_0	0	sanntis	188069	200351	RiPP	Isolate	GCF_000936615.1_Velvet_assembly	refseq	NZ_CEEZ01000028.1
8371667	GCF_000936615.1_Velvet_assembly_CLST_2	10	sanntis	221	20037	Saccharide	Isolate	GCF_000936615.1_Velvet_assembly	refseq	NZ_CEEZ01000004.1
8371669	GCF_000936615.1_Velvet_assembly_CLST_4	0	sanntis	21905	33571	RiPP	Isolate	GCF_000936615.1_Velvet_assembly	refseq	NZ_CEEZ01000030.1
8371673	GCF_000936655.1_Velvet_assembly_CLST_1	10	sanntis	102	11772	Polyketide	Isolate	GCF_000936655.1_Velvet_assembly	refseq	NZ_CEDV01000104.1
8371674	GCF_000936655.1_Velvet_assembly_CLST_2	0	sanntis	13349	17846	Polyketide	Isolate	GCF_000936655.1_Velvet_assembly	refseq	NZ_CEDV01000014.1
8371675	GCF_000936695.1_Velvet_assembly_CLST_0	0	sanntis	33585	50520	Polyketide	Isolate	GCF_000936695.1_Velvet_assembly	refseq	NZ_CEDS01000011.1
8371676	GCF_000936695.1_Velvet_assembly_CLST_1	0	sanntis	22178	29983	Other	Isolate	GCF_000936695.1_Velvet_assembly	refseq	NZ_CEDS01000028.1
8371677	GCF_000936695.1_Velvet_assembly_CLST_2	1	sanntis	10957	36790	Saccharide	Isolate	GCF_000936695.1_Velvet_assembly	refseq	NZ_CEDS01000114.1
8371678	GCF_000936695.1_Velvet_assembly_CLST_3	0	sanntis	22816	28570	Polyketide	Isolate	GCF_000936695.1_Velvet_assembly	refseq	NZ_CEDS01000020.1
8371679	GCF_000936695.1_Velvet_assembly_CLST_4	0	sanntis	68018	76832	RiPP	Isolate	GCF_000936695.1_Velvet_assembly	refseq	NZ_CEDS01000003.1
8371682	GCF_000936735.1_Velvet_assembly_CLST_0	0	sanntis	5745	25399	RiPP	Isolate	GCF_000936735.1_Velvet_assembly	refseq	NZ_CEFA01000040.1
8371685	GCF_000936735.1_Velvet_assembly_CLST_3	10	sanntis	241	16405	Other	Isolate	GCF_000936735.1_Velvet_assembly	refseq	NZ_CEFA01000002.1
8371689	GCF_000936835.1_Velvet_assembly_CLST_2	0	sanntis	136224	141981	Polyketide	Isolate	GCF_000936835.1_Velvet_assembly	refseq	NZ_CEBD01000002.1
8371690	GCF_000936835.1_Velvet_assembly_CLST_3	10	sanntis	272	23513	Saccharide	Isolate	GCF_000936835.1_Velvet_assembly	refseq	NZ_CEBD01000024.1
8371691	GCF_000936955.1_Velvet_assembly_CLST_0	11	sanntis	415	10743	Saccharide	Isolate	GCF_000936955.1_Velvet_assembly	refseq	NZ_CEJL01000169.1
8371693	GCF_000936955.1_Velvet_assembly_CLST_2	0	sanntis	71444	75938	Polyketide	Isolate	GCF_000936955.1_Velvet_assembly	refseq	NZ_CEJL01000005.1
8371695	GCF_000937035.1_Velvet_assembly_CLST_1	0	sanntis	40990	55994	RiPP	Isolate	GCF_000937035.1_Velvet_assembly	refseq	NZ_CEEW01000004.1
8371696	GCF_000937035.1_Velvet_assembly_CLST_2	0	sanntis	29743	35765	Polyketide	Isolate	GCF_000937035.1_Velvet_assembly	refseq	NZ_CEEW01000050.1
8371697	GCF_000937195.1_Velvet_assembly_CLST_0	10	sanntis	317	21314	RiPP	Isolate	GCF_000937195.1_Velvet_assembly	refseq	NZ_CEBK01000003.1
8371700	GCF_000937195.1_Velvet_assembly_CLST_3	0	sanntis	137000	142757	Polyketide	Isolate	GCF_000937195.1_Velvet_assembly	refseq	NZ_CEBK01000007.1
8371702	GCF_000937195.1_Velvet_assembly_CLST_5	1	sanntis	20047	42448	Saccharide	Isolate	GCF_000937195.1_Velvet_assembly	refseq	NZ_CEBK01000004.1
8371703	GCF_000937255.1_Velvet_assembly_CLST_0	0	sanntis	31558	53592	Saccharide	Isolate	GCF_000937255.1_Velvet_assembly	refseq	NZ_CDSL01000012.1
8371704	GCF_000937255.1_Velvet_assembly_CLST_1	0	sanntis	27601	32097	Polyketide	Isolate	GCF_000937255.1_Velvet_assembly	refseq	NZ_CDSL01000018.1
8371707	GCF_000937315.1_Velvet_assembly_CLST_0	0	sanntis	175518	181261	Polyketide	Isolate	GCF_000937315.1_Velvet_assembly	refseq	NZ_CEEN01000107.1
8371710	GCF_000937315.1_Velvet_assembly_CLST_3	0	sanntis	22175	33551	Other	Isolate	GCF_000937315.1_Velvet_assembly	refseq	NZ_CEEN01000022.1
8371711	GCF_000937375.1_Velvet_assembly_CLST_0	10	sanntis	272	23513	Saccharide	Isolate	GCF_000937375.1_Velvet_assembly	refseq	NZ_CDXY01000016.1
8371713	GCF_000937375.1_Velvet_assembly_CLST_2	0	sanntis	137003	142760	Polyketide	Isolate	GCF_000937375.1_Velvet_assembly	refseq	NZ_CDXY01000005.1
8371716	GCF_000937695.1_Velvet_assembly_CLST_1	11	sanntis	2	6331	RiPP	Isolate	GCF_000937695.1_Velvet_assembly	refseq	NZ_CEHX01000028.1
8371717	GCF_000937695.1_Velvet_assembly_CLST_2	10	sanntis	62	11259	RiPP	Isolate	GCF_000937695.1_Velvet_assembly	refseq	NZ_CEHX01000019.1
8371719	GCF_000937695.1_Velvet_assembly_CLST_4	0	sanntis	1839	13297	RiPP	Isolate	GCF_000937695.1_Velvet_assembly	refseq	NZ_CEHX01000036.1
8371721	GCF_000937695.1_Velvet_assembly_CLST_6	0	sanntis	42232	46450	RiPP	Isolate	GCF_000937695.1_Velvet_assembly	refseq	NZ_CEHX01000022.1
8371723	GCF_000937695.1_Velvet_assembly_CLST_8	0	sanntis	11493	23299	Polyketide	Isolate	GCF_000937695.1_Velvet_assembly	refseq	NZ_CEHX01000226.1
8371724	GCF_000937695.1_Velvet_assembly_CLST_9	0	sanntis	44825	49317	Polyketide	Isolate	GCF_000937695.1_Velvet_assembly	refseq	NZ_CEHX01000259.1
8371725	GCF_000937775.1_Velvet_assembly_CLST_0	0	sanntis	27636	32857	RiPP	Isolate	GCF_000937775.1_Velvet_assembly	refseq	NZ_CEGZ01000005.1
8371728	GCF_000937775.1_Velvet_assembly_CLST_3	0	sanntis	37862	43617	Polyketide	Isolate	GCF_000937775.1_Velvet_assembly	refseq	NZ_CEGZ01000004.1
8371729	GCF_000937775.1_Velvet_assembly_CLST_4	0	sanntis	40218	56715	Saccharide	Isolate	GCF_000937775.1_Velvet_assembly	refseq	NZ_CEGZ01000110.1
8371731	GCF_000937815.1_Velvet_assembly_CLST_1	1	sanntis	62325	64644	RiPP	Isolate	GCF_000937815.1_Velvet_assembly	refseq	NZ_CEFN01000037.1
8371732	GCF_000937815.1_Velvet_assembly_CLST_2	0	sanntis	61771	65524	Polyketide	Isolate	GCF_000937815.1_Velvet_assembly	refseq	NZ_CEFN01000002.1
8371734	GCF_000937815.1_Velvet_assembly_CLST_4	11	sanntis	2	11414	RiPP	Isolate	GCF_000937815.1_Velvet_assembly	refseq	NZ_CEFN01000016.1
8371738	GCF_000937935.1_Velvet_assembly_CLST_2	0	sanntis	13170	20256	RiPP	Isolate	GCF_000937935.1_Velvet_assembly	refseq	NZ_CEER01000016.1
8371740	GCF_000937935.1_Velvet_assembly_CLST_4	0	sanntis	4624	9379	RiPP	Isolate	GCF_000937935.1_Velvet_assembly	refseq	NZ_CEER01000014.1
8371742	GCF_000937935.1_Velvet_assembly_CLST_6	0	sanntis	43183	47676	Polyketide	Isolate	GCF_000937935.1_Velvet_assembly	refseq	NZ_CEER01000010.1
8371744	GCF_000937935.1_Velvet_assembly_CLST_8	11	sanntis	2	18121	Polyketide	Isolate	GCF_000937935.1_Velvet_assembly	refseq	NZ_CEER01000038.1
8371745	GCF_000937995.1_Velvet_assembly_CLST_0	0	sanntis	27602	32098	Polyketide	Isolate	GCF_000937995.1_Velvet_assembly	refseq	NZ_CDXR01000018.1
8371748	GCF_000937995.1_Velvet_assembly_CLST_3	1	sanntis	31549	53951	Saccharide	Isolate	GCF_000937995.1_Velvet_assembly	refseq	NZ_CDXR01000008.1
8371749	GCF_000938095.1_Velvet_assembly_CLST_0	10	sanntis	305	21302	RiPP	Isolate	GCF_000938095.1_Velvet_assembly	refseq	NZ_CEKI01000001.1
8371751	GCF_000938095.1_Velvet_assembly_CLST_2	1	sanntis	20035	42437	Saccharide	Isolate	GCF_000938095.1_Velvet_assembly	refseq	NZ_CEKI01000051.1
8371754	GCF_000938095.1_Velvet_assembly_CLST_5	0	sanntis	136990	142747	Polyketide	Isolate	GCF_000938095.1_Velvet_assembly	refseq	NZ_CEKI01000035.1
8371755	GCF_000938115.1_Velvet_assembly_CLST_0	10	sanntis	308	12616	Saccharide	Isolate	GCF_000938115.1_Velvet_assembly	refseq	NZ_CEJW01000047.1
8371756	GCF_000938115.1_Velvet_assembly_CLST_1	0	sanntis	11343	17466	Polyketide	Isolate	GCF_000938115.1_Velvet_assembly	refseq	NZ_CEJW01000034.1
8371759	GCF_000938375.1_Velvet_assembly_CLST_1	0	sanntis	126272	138584	RiPP	Isolate	GCF_000938375.1_Velvet_assembly	refseq	NZ_CDXZ01000037.1
8371760	GCF_000938375.1_Velvet_assembly_CLST_2	10	sanntis	272	23513	Saccharide	Isolate	GCF_000938375.1_Velvet_assembly	refseq	NZ_CDXZ01000021.1
8371761	GCF_000938375.1_Velvet_assembly_CLST_3	0	sanntis	137003	142760	Polyketide	Isolate	GCF_000938375.1_Velvet_assembly	refseq	NZ_CDXZ01000005.1
8371763	GCF_000938435.1_Velvet_assembly_CLST_0	1	sanntis	63798	84795	RiPP	Isolate	GCF_000938435.1_Velvet_assembly	refseq	NZ_CDWD01000002.1
8371767	GCF_000938435.1_Velvet_assembly_CLST_4	0	sanntis	27507	32003	Polyketide	Isolate	GCF_000938435.1_Velvet_assembly	refseq	NZ_CDWD01000015.1
8371768	GCF_000938435.1_Velvet_assembly_CLST_5	10	sanntis	272	23512	Saccharide	Isolate	GCF_000938435.1_Velvet_assembly	refseq	NZ_CDWD01000023.1
8371769	GCF_000938755.1_Velvet_assembly_CLST_0	10	sanntis	272	23513	Saccharide	Isolate	GCF_000938755.1_Velvet_assembly	refseq	NZ_CECG01000033.1
8371771	GCF_000938755.1_Velvet_assembly_CLST_2	0	sanntis	137010	142767	Polyketide	Isolate	GCF_000938755.1_Velvet_assembly	refseq	NZ_CECG01000005.1
8371773	GCF_000938775.1_Velvet_assembly_CLST_0	1	sanntis	20047	42449	Saccharide	Isolate	GCF_000938775.1_Velvet_assembly	refseq	NZ_CECO01000022.1
8371776	GCF_000938775.1_Velvet_assembly_CLST_3	0	sanntis	136101	141858	Polyketide	Isolate	GCF_000938775.1_Velvet_assembly	refseq	NZ_CECO01000016.1
8371777	GCF_000938795.1_Velvet_assembly_CLST_0	0	sanntis	422438	428181	Polyketide	Isolate	GCF_000938795.1_Velvet_assembly	refseq	NZ_CEJD01000004.1
8371779	GCF_000938795.1_Velvet_assembly_CLST_2	0	sanntis	52774	73563	Saccharide	Isolate	GCF_000938795.1_Velvet_assembly	refseq	NZ_CEJD01000058.1
8371782	GCF_000938795.1_Velvet_assembly_CLST_5	0	sanntis	68645	87704	RiPP	Isolate	GCF_000938795.1_Velvet_assembly	refseq	NZ_CEJD01000052.1
8371785	GCF_000938815.1_Velvet_assembly_CLST_1	10	sanntis	272	23513	Saccharide	Isolate	GCF_000938815.1_Velvet_assembly	refseq	NZ_CDSK01000022.1
8371786	GCF_000938815.1_Velvet_assembly_CLST_2	0	sanntis	136902	142659	Polyketide	Isolate	GCF_000938815.1_Velvet_assembly	refseq	NZ_CDSK01000004.1
8371789	GCF_000938915.1_Velvet_assembly_CLST_1	0	sanntis	54266	72141	RiPP	Isolate	GCF_000938915.1_Velvet_assembly	refseq	NZ_CECT01000017.1
8371791	GCF_000938915.1_Velvet_assembly_CLST_3	0	sanntis	54433	60190	Polyketide	Isolate	GCF_000938915.1_Velvet_assembly	refseq	NZ_CECT01000001.1
8371792	GCF_000938915.1_Velvet_assembly_CLST_4	10	sanntis	268	23509	Saccharide	Isolate	GCF_000938915.1_Velvet_assembly	refseq	NZ_CECT01000016.1
8371795	GCF_000938955.1_Velvet_assembly_CLST_2	0	sanntis	44407	63467	RiPP	Isolate	GCF_000938955.1_Velvet_assembly	refseq	NZ_CEDG01000006.1
8371797	GCF_000938955.1_Velvet_assembly_CLST_4	0	sanntis	9438	14077	Polyketide	Isolate	GCF_000938955.1_Velvet_assembly	refseq	NZ_CEDG01000034.1
8371801	GCF_000939235.1_Velvet_assembly_CLST_1	10	sanntis	311	21317	RiPP	Isolate	GCF_000939235.1_Velvet_assembly	refseq	NZ_CECQ01000016.1
8371804	GCF_000939235.1_Velvet_assembly_CLST_4	0	sanntis	136996	142753	Polyketide	Isolate	GCF_000939235.1_Velvet_assembly	refseq	NZ_CECQ01000003.1
8371805	GCF_000939235.1_Velvet_assembly_CLST_5	10	sanntis	266	23166	Saccharide	Isolate	GCF_000939235.1_Velvet_assembly	refseq	NZ_CECQ01000029.1
8371807	GCF_000939375.1_Velvet_assembly_CLST_1	0	sanntis	48176	54353	Polyketide	Isolate	GCF_000939375.1_Velvet_assembly	refseq	NZ_CEHV01000042.1
8371809	GCF_000939375.1_Velvet_assembly_CLST_3	0	sanntis	14419	31195	Saccharide	Isolate	GCF_000939375.1_Velvet_assembly	refseq	NZ_CEHV01000005.1
8371812	GCF_000939795.1_Velvet_assembly_CLST_2	10	sanntis	272	23513	Saccharide	Isolate	GCF_000939795.1_Velvet_assembly	refseq	NZ_CDUS01000023.1
8371813	GCF_000939795.1_Velvet_assembly_CLST_3	0	sanntis	137023	142780	Polyketide	Isolate	GCF_000939795.1_Velvet_assembly	refseq	NZ_CDUS01000050.1
8371814	GCF_000939915.1_Velvet_assembly_CLST_0	10	sanntis	296	12604	Saccharide	Isolate	GCF_000939915.1_Velvet_assembly	refseq	NZ_CEHO01000025.1
8371816	GCF_000939915.1_Velvet_assembly_CLST_2	0	sanntis	44883	49377	Polyketide	Isolate	GCF_000939915.1_Velvet_assembly	refseq	NZ_CEHO01000045.1
8371818	GCF_000939935.1_Velvet_assembly_CLST_1	1	sanntis	31558	53960	Saccharide	Isolate	GCF_000939935.1_Velvet_assembly	refseq	NZ_CECL01000024.1
8371819	GCF_000939935.1_Velvet_assembly_CLST_2	0	sanntis	27538	32034	Polyketide	Isolate	GCF_000939935.1_Velvet_assembly	refseq	NZ_CECL01000006.1
8371821	GCF_000940095.1_Velvet_assembly_CLST_0	0	sanntis	136794	142551	Polyketide	Isolate	GCF_000940095.1_Velvet_assembly	refseq	NZ_CDWF01000001.1
8371822	GCF_000940095.1_Velvet_assembly_CLST_1	1	sanntis	20047	42449	Saccharide	Isolate	GCF_000940095.1_Velvet_assembly	refseq	NZ_CDWF01000009.1
8371825	GCF_000940175.1_Velvet_assembly_CLST_0	10	sanntis	121	12103	Polyketide	Isolate	GCF_000940175.1_Velvet_assembly	refseq	NZ_CEKF01000047.1
8371826	GCF_000940175.1_Velvet_assembly_CLST_1	0	sanntis	68957	73020	Polyketide	Isolate	GCF_000940175.1_Velvet_assembly	refseq	NZ_CEKF01000007.1
8371828	GCF_000940175.1_Velvet_assembly_CLST_3	0	sanntis	41911	58460	Saccharide	Isolate	GCF_000940175.1_Velvet_assembly	refseq	NZ_CEKF01000044.1
8371831	GCF_000940375.1_Velvet_assembly_CLST_1	10	sanntis	46	23864	Saccharide	Isolate	GCF_000940375.1_Velvet_assembly	refseq	NZ_CDUX01000042.1
8371833	GCF_000940375.1_Velvet_assembly_CLST_3	0	sanntis	27341	31837	Polyketide	Isolate	GCF_000940375.1_Velvet_assembly	refseq	NZ_CDUX01000002.1
8371835	GCF_000940415.1_Velvet_assembly_CLST_1	0	sanntis	17742	34952	RiPP	Isolate	GCF_000940415.1_Velvet_assembly	refseq	NZ_CEES01000013.1
8371837	GCF_000940415.1_Velvet_assembly_CLST_3	10	sanntis	239	16403	Other	Isolate	GCF_000940415.1_Velvet_assembly	refseq	NZ_CEES01000023.1
8371841	GCF_000940475.1_Velvet_assembly_CLST_2	0	sanntis	136260	142017	Polyketide	Isolate	GCF_000940475.1_Velvet_assembly	refseq	NZ_CEAY01000012.1
8371842	GCF_000940475.1_Velvet_assembly_CLST_3	10	sanntis	272	23513	Saccharide	Isolate	GCF_000940475.1_Velvet_assembly	refseq	NZ_CEAY01000013.1
8371843	GCF_000940475.1_Velvet_assembly_CLST_4	0	sanntis	210962	217880	RiPP	Isolate	GCF_000940475.1_Velvet_assembly	refseq	NZ_CEAY01000048.1
8371844	GCF_000940575.1_Velvet_assembly_CLST_0	0	sanntis	306247	312370	Polyketide	Isolate	GCF_000940575.1_Velvet_assembly	refseq	NZ_CEIA01000015.1
8371846	GCF_000940575.1_Velvet_assembly_CLST_2	10	sanntis	1	13201	Saccharide	Isolate	GCF_000940575.1_Velvet_assembly	refseq	NZ_CEIA01000006.1
8371848	GCF_000940675.1_Velvet_assembly_CLST_1	0	sanntis	26866	32990	Polyketide	Isolate	GCF_000940675.1_Velvet_assembly	refseq	NZ_CECS01000011.1
8371849	GCF_000940715.1_Velvet_assembly_CLST_0	0	sanntis	137010	142767	Polyketide	Isolate	GCF_000940715.1_Velvet_assembly	refseq	NZ_CDWY01000026.1
8371852	GCF_000940715.1_Velvet_assembly_CLST_3	10	sanntis	46	23864	Saccharide	Isolate	GCF_000940715.1_Velvet_assembly	refseq	NZ_CDWY01000011.1
8371853	GCF_000940755.1_Velvet_assembly_CLST_0	0	sanntis	27581	32077	Polyketide	Isolate	GCF_000940755.1_Velvet_assembly	refseq	NZ_CELM01000075.1
8371854	GCF_000940755.1_Velvet_assembly_CLST_1	1	sanntis	29317	52217	Saccharide	Isolate	GCF_000940755.1_Velvet_assembly	refseq	NZ_CELM01000005.1
8371855	GCF_000940755.1_Velvet_assembly_CLST_2	0	sanntis	17585	27484	RiPP	Isolate	GCF_000940755.1_Velvet_assembly	refseq	NZ_CELM01000002.1
8371858	GCF_000941595.1_Velvet_assembly_CLST_0	10	sanntis	272	23513	Saccharide	Isolate	GCF_000941595.1_Velvet_assembly	refseq	NZ_CDXJ01000024.1
8371861	GCF_000941595.1_Velvet_assembly_CLST_3	0	sanntis	27602	32098	Polyketide	Isolate	GCF_000941595.1_Velvet_assembly	refseq	NZ_CDXJ01000018.1
8371862	GCF_000941755.1_Velvet_assembly_CLST_0	10	sanntis	272	23513	Saccharide	Isolate	GCF_000941755.1_Velvet_assembly	refseq	NZ_CDUR01000037.1
8371865	GCF_000941755.1_Velvet_assembly_CLST_3	0	sanntis	137003	142760	Polyketide	Isolate	GCF_000941755.1_Velvet_assembly	refseq	NZ_CDUR01000005.1
8371867	GCF_000942115.1_Velvet_assembly_CLST_1	10	sanntis	272	23512	Saccharide	Isolate	GCF_000942115.1_Velvet_assembly	refseq	NZ_CDVA01000027.1
8371868	GCF_000942115.1_Velvet_assembly_CLST_2	0	sanntis	137029	142786	Polyketide	Isolate	GCF_000942115.1_Velvet_assembly	refseq	NZ_CDVA01000010.1
8371871	GCF_000942375.1_Velvet_assembly_CLST_1	0	sanntis	3764	25496	Saccharide	Isolate	GCF_000942375.1_Velvet_assembly	refseq	NZ_CEEK01000003.1
8371872	GCF_000942375.1_Velvet_assembly_CLST_2	0	sanntis	59044	63538	Polyketide	Isolate	GCF_000942375.1_Velvet_assembly	refseq	NZ_CEEK01000030.1
8371873	GCF_000942375.1_Velvet_assembly_CLST_3	0	sanntis	20915	36711	RiPP	Isolate	GCF_000942375.1_Velvet_assembly	refseq	NZ_CEEK01000034.1
8371874	GCF_000943335.1_Velvet_assembly_CLST_0	1	sanntis	31558	53960	Saccharide	Isolate	GCF_000943335.1_Velvet_assembly	refseq	NZ_CDXU01000014.1
8371877	GCF_000943335.1_Velvet_assembly_CLST_3	0	sanntis	137028	142785	Polyketide	Isolate	GCF_000943335.1_Velvet_assembly	refseq	NZ_CDXU01000013.1
8371878	GCF_000944035.1_Velvet_assembly_CLST_0	0	sanntis	137031	142788	Polyketide	Isolate	GCF_000944035.1_Velvet_assembly	refseq	NZ_CDUI01000017.1
8371879	GCF_000944035.1_Velvet_assembly_CLST_1	10	sanntis	272	23513	Saccharide	Isolate	GCF_000944035.1_Velvet_assembly	refseq	NZ_CDUI01000010.1
8371882	GCF_000944075.1_Velvet_assembly_CLST_0	10	sanntis	272	23513	Saccharide	Isolate	GCF_000944075.1_Velvet_assembly	refseq	NZ_CEBC01000019.1
8371884	GCF_000944075.1_Velvet_assembly_CLST_2	0	sanntis	136090	141847	Polyketide	Isolate	GCF_000944075.1_Velvet_assembly	refseq	NZ_CEBC01000012.1
8371885	GCF_000944075.1_Velvet_assembly_CLST_3	0	sanntis	210771	217689	RiPP	Isolate	GCF_000944075.1_Velvet_assembly	refseq	NZ_CEBC01000035.1
8371887	GCF_000944135.1_Velvet_assembly_CLST_0	0	sanntis	27602	32098	Polyketide	Isolate	GCF_000944135.1_Velvet_assembly	refseq	NZ_CDWZ01000009.1
8371889	GCF_000944135.1_Velvet_assembly_CLST_2	1	sanntis	20047	42449	Saccharide	Isolate	GCF_000944135.1_Velvet_assembly	refseq	NZ_CDWZ01000037.1
8371892	GCF_000944775.1_Velvet_assembly_CLST_1	0	sanntis	27602	32098	Polyketide	Isolate	GCF_000944775.1_Velvet_assembly	refseq	NZ_CEBG01000007.1
8371894	GCF_000944775.1_Velvet_assembly_CLST_3	10	sanntis	272	23513	Saccharide	Isolate	GCF_000944775.1_Velvet_assembly	refseq	NZ_CEBG01000004.1
8371896	GCF_000945055.1_Velvet_assembly_CLST_1	10	sanntis	272	23513	Saccharide	Isolate	GCF_000945055.1_Velvet_assembly	refseq	NZ_CEBL01000016.1
8371897	GCF_000945055.1_Velvet_assembly_CLST_2	0	sanntis	27602	32098	Polyketide	Isolate	GCF_000945055.1_Velvet_assembly	refseq	NZ_CEBL01000005.1
8371900	GCF_000945335.1_Velvet_assembly_CLST_1	1	sanntis	31558	53959	Saccharide	Isolate	GCF_000945335.1_Velvet_assembly	refseq	NZ_CDWP01000034.1
8371902	GCF_000945335.1_Velvet_assembly_CLST_3	0	sanntis	27602	32098	Polyketide	Isolate	GCF_000945335.1_Velvet_assembly	refseq	NZ_CDWP01000010.1
8371904	GCF_000945395.1_Velvet_assembly_CLST_1	0	sanntis	27602	32098	Polyketide	Isolate	GCF_000945395.1_Velvet_assembly	refseq	NZ_CDTD01000001.1
8371906	GCF_000945395.1_Velvet_assembly_CLST_3	0	sanntis	31549	53583	Saccharide	Isolate	GCF_000945395.1_Velvet_assembly	refseq	NZ_CDTD01000012.1
8371909	GCF_000945475.1_Velvet_assembly_CLST_2	10	sanntis	55	9229	RiPP	Isolate	GCF_000945475.1_Velvet_assembly	refseq	NZ_CEBU01000061.1
8371910	GCF_000945475.1_Velvet_assembly_CLST_3	10	sanntis	272	23513	Saccharide	Isolate	GCF_000945475.1_Velvet_assembly	refseq	NZ_CEBU01000019.1
8371911	GCF_000945475.1_Velvet_assembly_CLST_4	10	sanntis	54	1708	RiPP	Isolate	GCF_000945475.1_Velvet_assembly	refseq	NZ_CEBU01000018.1
8371912	GCF_000945475.1_Velvet_assembly_CLST_5	0	sanntis	137039	142796	Polyketide	Isolate	GCF_000945475.1_Velvet_assembly	refseq	NZ_CEBU01000007.1
8371913	GCF_000945515.1_Velvet_assembly_CLST_0	0	sanntis	26574	38082	RiPP	Isolate	GCF_000945515.1_Velvet_assembly	refseq	NZ_CEJM01000022.1
8371915	GCF_000945515.1_Velvet_assembly_CLST_2	0	sanntis	17810	41455	Saccharide	Isolate	GCF_000945515.1_Velvet_assembly	refseq	NZ_CEJM01000232.1
8371916	GCF_000945515.1_Velvet_assembly_CLST_3	0	sanntis	4551	6995	RiPP	Isolate	GCF_000945515.1_Velvet_assembly	refseq	NZ_CEJM01000023.1
8371918	GCF_000945515.1_Velvet_assembly_CLST_5	1	sanntis	21634	29843	RiPP	Isolate	GCF_000945515.1_Velvet_assembly	refseq	NZ_CEJM01000163.1
8371920	GCF_000945515.1_Velvet_assembly_CLST_7	1	sanntis	28196	38305	Other	Isolate	GCF_000945515.1_Velvet_assembly	refseq	NZ_CEJM01000065.1
8371922	GCF_000945515.1_Velvet_assembly_CLST_9	0	sanntis	9357	13849	Polyketide	Isolate	GCF_000945515.1_Velvet_assembly	refseq	NZ_CEJM01000127.1
8371926	GCF_000946075.1_Velvet_assembly_CLST_2	0	sanntis	136907	142664	Polyketide	Isolate	GCF_000946075.1_Velvet_assembly	refseq	NZ_CDWN01000022.1
8371927	GCF_000946075.1_Velvet_assembly_CLST_3	0	sanntis	31549	53583	Saccharide	Isolate	GCF_000946075.1_Velvet_assembly	refseq	NZ_CDWN01000006.1
8371928	GCF_000946075.1_Velvet_assembly_CLST_4	0	sanntis	208827	218267	RiPP	Isolate	GCF_000946075.1_Velvet_assembly	refseq	NZ_CDWN01000005.1
8371929	GCF_000946515.1_Velvet_assembly_CLST_0	1	sanntis	31597	53999	Saccharide	Isolate	GCF_000946515.1_Velvet_assembly	refseq	NZ_CDUJ01000008.1
8371932	GCF_000946515.1_Velvet_assembly_CLST_3	0	sanntis	27602	32098	Polyketide	Isolate	GCF_000946515.1_Velvet_assembly	refseq	NZ_CDUJ01000005.1
8371935	GCF_000946535.1_Velvet_assembly_CLST_2	0	sanntis	27602	32098	Polyketide	Isolate	GCF_000946535.1_Velvet_assembly	refseq	NZ_CDWQ01000011.1
8371936	GCF_000946535.1_Velvet_assembly_CLST_3	10	sanntis	272	23513	Saccharide	Isolate	GCF_000946535.1_Velvet_assembly	refseq	NZ_CDWQ01000018.1
8371938	GCF_000946595.1_Velvet_assembly_CLST_1	1	sanntis	20070	42472	Saccharide	Isolate	GCF_000946595.1_Velvet_assembly	refseq	NZ_CEJZ01000053.1
8371940	GCF_000946595.1_Velvet_assembly_CLST_3	0	sanntis	27579	32075	Polyketide	Isolate	GCF_000946595.1_Velvet_assembly	refseq	NZ_CEJZ01000062.1
8371942	GCF_000946955.1_Velvet_assembly_CLST_1	1	sanntis	31558	53960	Saccharide	Isolate	GCF_000946955.1_Velvet_assembly	refseq	NZ_CEBS01000021.1
8371944	GCF_000946955.1_Velvet_assembly_CLST_3	0	sanntis	27506	32002	Polyketide	Isolate	GCF_000946955.1_Velvet_assembly	refseq	NZ_CEBS01000035.1
8371946	GCF_000946995.1_Velvet_assembly_CLST_1	1	sanntis	20047	42449	Saccharide	Isolate	GCF_000946995.1_Velvet_assembly	refseq	NZ_CDVX01000021.1
8371947	GCF_000946995.1_Velvet_assembly_CLST_2	0	sanntis	27602	32098	Polyketide	Isolate	GCF_000946995.1_Velvet_assembly	refseq	NZ_CDVX01000010.1
8371950	GCF_000947075.1_Velvet_assembly_CLST_1	0	sanntis	137018	142775	Polyketide	Isolate	GCF_000947075.1_Velvet_assembly	refseq	NZ_CDVD01000021.1
8371951	GCF_000947075.1_Velvet_assembly_CLST_2	10	sanntis	46	23864	Saccharide	Isolate	GCF_000947075.1_Velvet_assembly	refseq	NZ_CDVD01000020.1
8371954	GCF_000947475.1_Velvet_assembly_CLST_1	0	sanntis	163090	172530	RiPP	Isolate	GCF_000947475.1_Velvet_assembly	refseq	NZ_CEBR01000009.1
8371955	GCF_000947475.1_Velvet_assembly_CLST_2	10	sanntis	270	23511	Saccharide	Isolate	GCF_000947475.1_Velvet_assembly	refseq	NZ_CEBR01000016.1
8371957	GCF_000947475.1_Velvet_assembly_CLST_4	0	sanntis	137000	142757	Polyketide	Isolate	GCF_000947475.1_Velvet_assembly	refseq	NZ_CEBR01000010.1
8371958	GCF_000947755.1_Velvet_assembly_CLST_0	1	sanntis	31549	53951	Saccharide	Isolate	GCF_000947755.1_Velvet_assembly	refseq	NZ_CDXH01000016.1
8371961	GCF_000947755.1_Velvet_assembly_CLST_3	0	sanntis	137002	142759	Polyketide	Isolate	GCF_000947755.1_Velvet_assembly	refseq	NZ_CDXH01000003.1
8371962	GCF_000993745.1_ASM99374v1_CLST_0	0	sanntis	552239	577460	Saccharide	Isolate	GCF_000993745.1_ASM99374v1	refseq	NZ_CP007497.1
8371963	GCF_000993745.1_ASM99374v1_CLST_1	0	sanntis	874388	886319	RiPP	Isolate	GCF_000993745.1_ASM99374v1	refseq	NZ_CP007497.1
8371964	GCF_000993745.1_ASM99374v1_CLST_2	0	sanntis	920086	926084	RiPP	Isolate	GCF_000993745.1_ASM99374v1	refseq	NZ_CP007497.1
8371965	GCF_000993745.1_ASM99374v1_CLST_3	0	sanntis	1697534	1703291	Polyketide	Isolate	GCF_000993745.1_ASM99374v1	refseq	NZ_CP007497.1
8371969	GCF_001272635.1_ASM127263v1_CLST_0	0	sanntis	290727	307445	Polyketide	Isolate	GCF_001272635.1_ASM127263v1	refseq	NZ_CP011419.1
8371970	GCF_001272635.1_ASM127263v1_CLST_1	0	sanntis	466479	491192	Saccharide	Isolate	GCF_001272635.1_ASM127263v1	refseq	NZ_CP011419.1
8371971	GCF_001272635.1_ASM127263v1_CLST_2	0	sanntis	1815676	1819426	Polyketide	Isolate	GCF_001272635.1_ASM127263v1	refseq	NZ_CP011419.1
8371973	GCF_001293215.1_Ssuis26-14_v1.0_CLST_0	1	sanntis	83072	89464	RiPP	Isolate	GCF_001293215.1_Ssuis26-14_v1.0	refseq	NZ_LDOI01000031.1
8371975	GCF_001293215.1_Ssuis26-14_v1.0_CLST_2	10	sanntis	3	5375	RiPP	Isolate	GCF_001293215.1_Ssuis26-14_v1.0	refseq	NZ_LDOI01000017.1
8371977	GCF_001293215.1_Ssuis26-14_v1.0_CLST_4	10	sanntis	2	10996	Saccharide	Isolate	GCF_001293215.1_Ssuis26-14_v1.0	refseq	NZ_LDOI01000092.1
8371978	GCF_001293215.1_Ssuis26-14_v1.0_CLST_5	0	sanntis	11538	17661	Polyketide	Isolate	GCF_001293215.1_Ssuis26-14_v1.0	refseq	NZ_LDOI01000001.1
8371979	GCF_001293235.1_Ssuis24-14_v1.0_CLST_0	10	sanntis	17	20929	Saccharide	Isolate	GCF_001293235.1_Ssuis24-14_v1.0	refseq	NZ_LDOG01000008.1
8371980	GCF_001293235.1_Ssuis24-14_v1.0_CLST_1	0	sanntis	8617	13111	Polyketide	Isolate	GCF_001293235.1_Ssuis24-14_v1.0	refseq	NZ_LDOG01000068.1
8371983	GCF_001293245.1_Ssuis1606_v1.0_CLST_1	0	sanntis	45310	60277	RiPP	Isolate	GCF_001293245.1_Ssuis1606_v1.0	refseq	NZ_LDOM01000009.1
8371986	GCF_001293245.1_Ssuis1606_v1.0_CLST_4	11	sanntis	1	19051	Saccharide	Isolate	GCF_001293245.1_Ssuis1606_v1.0	refseq	NZ_LDOM01000042.1
8371988	GCF_001293255.1_Ssuis25-14_v1.0_CLST_1	1	sanntis	12150	31599	Saccharide	Isolate	GCF_001293255.1_Ssuis25-14_v1.0	refseq	NZ_LDOH01000086.1
8371989	GCF_001293255.1_Ssuis25-14_v1.0_CLST_2	0	sanntis	10168	15389	RiPP	Isolate	GCF_001293255.1_Ssuis25-14_v1.0	refseq	NZ_LDOH01000062.1
8371991	GCF_001293255.1_Ssuis25-14_v1.0_CLST_4	0	sanntis	7277	13400	Polyketide	Isolate	GCF_001293255.1_Ssuis25-14_v1.0	refseq	NZ_LDOH01000040.1
8371993	GCF_001293295.1_Ssuis27-14_v1.0_CLST_1	11	sanntis	3	13048	RiPP	Isolate	GCF_001293295.1_Ssuis27-14_v1.0	refseq	NZ_LDOJ01000056.1
8371995	GCF_001293295.1_Ssuis27-14_v1.0_CLST_3	0	sanntis	11643	17400	Polyketide	Isolate	GCF_001293295.1_Ssuis27-14_v1.0	refseq	NZ_LDOJ01000001.1
8371996	GCF_001293295.1_Ssuis27-14_v1.0_CLST_4	10	sanntis	145	23986	Saccharide	Isolate	GCF_001293295.1_Ssuis27-14_v1.0	refseq	NZ_LDOJ01000043.1
8372000	GCF_001293305.1_Ssuis28-12_v1.0_CLST_2	11	sanntis	57	5947	RiPP	Isolate	GCF_001293305.1_Ssuis28-12_v1.0	refseq	NZ_LDOK01000162.1
8372003	GCF_001293355.1_Ssuis2660_v1.0_CLST_1	11	sanntis	3	21603	Saccharide	Isolate	GCF_001293355.1_Ssuis2660_v1.0	refseq	NZ_LDON01000067.1
8372004	GCF_001293355.1_Ssuis2660_v1.0_CLST_2	10	sanntis	1	7859	Other	Isolate	GCF_001293355.1_Ssuis2660_v1.0	refseq	NZ_LDON01000032.1
8372005	GCF_001293355.1_Ssuis2660_v1.0_CLST_3	0	sanntis	11730	17853	Polyketide	Isolate	GCF_001293355.1_Ssuis2660_v1.0	refseq	NZ_LDON01000005.1
8372007	GCF_001293375.1_478NasalB_v1.0_CLST_0	10	sanntis	1	3940	Other	Isolate	GCF_001293375.1_478NasalB_v1.0	refseq	NZ_LGKK01000104.1
8372008	GCF_001293375.1_478NasalB_v1.0_CLST_1	11	sanntis	2	8118	RiPP	Isolate	GCF_001293375.1_478NasalB_v1.0	refseq	NZ_LGKK01000151.1
8372010	GCF_001293375.1_478NasalB_v1.0_CLST_3	0	sanntis	5990	13006	RiPP	Isolate	GCF_001293375.1_478NasalB_v1.0	refseq	NZ_LGKK01000082.1
8372013	GCF_001572685.1_ASM157268v1_CLST_0	0	sanntis	232894	239231	RiPP	Isolate	GCF_001572685.1_ASM157268v1	refseq	NZ_CP012911.1
8372014	GCF_001572685.1_ASM157268v1_CLST_1	0	sanntis	246888	251106	RiPP	Isolate	GCF_001572685.1_ASM157268v1	refseq	NZ_CP012911.1
8372015	GCF_001572685.1_ASM157268v1_CLST_2	0	sanntis	454872	459366	Polyketide	Isolate	GCF_001572685.1_ASM157268v1	refseq	NZ_CP012911.1
8372016	GCF_001572685.1_ASM157268v1_CLST_3	0	sanntis	1788147	1821990	Saccharide	Isolate	GCF_001572685.1_ASM157268v1	refseq	NZ_CP012911.1
8372020	GCF_900049355.1_8337_6_10_CLST_1	0	sanntis	29069	33565	Polyketide	Isolate	GCF_900049355.1_8337_6_10	refseq	NZ_FIML01000005.1
8372021	GCF_900049355.1_8337_6_10_CLST_2	10	sanntis	61	23880	Saccharide	Isolate	GCF_900049355.1_8337_6_10	refseq	NZ_FIML01000012.1
8372023	GCF_900049665.1_8337_6_88_CLST_0	0	sanntis	31587	52918	Saccharide	Isolate	GCF_900049665.1_8337_6_88	refseq	NZ_FISL01000008.1
8372027	GCF_900049665.1_8337_6_88_CLST_4	0	sanntis	27629	32125	Polyketide	Isolate	GCF_900049665.1_8337_6_88	refseq	NZ_FISL01000005.1
8372030	GCF_900049955.1_7114_5_75_CLST_2	0	sanntis	223278	229021	Polyketide	Isolate	GCF_900049955.1_7114_5_75	refseq	NZ_FIHY01000001.1
8372031	GCF_900050055.1_8337_6_82_CLST_0	0	sanntis	27632	32128	Polyketide	Isolate	GCF_900050055.1_8337_6_82	refseq	NZ_FISP01000004.1
8372032	GCF_900050055.1_8337_6_82_CLST_1	0	sanntis	73836	93705	Saccharide	Isolate	GCF_900050055.1_8337_6_82	refseq	NZ_FISP01000006.1
8372035	GCF_900051585.1_7054_7_55_CLST_0	11	sanntis	116	21446	Saccharide	Isolate	GCF_900051585.1_7054_7_55	refseq	NZ_FIKZ01000035.1
8372037	GCF_900051585.1_7054_7_55_CLST_2	0	sanntis	7544	11762	RiPP	Isolate	GCF_900051585.1_7054_7_55	refseq	NZ_FIKZ01000030.1
8372039	GCF_900051585.1_7054_7_55_CLST_4	0	sanntis	6982	13105	Polyketide	Isolate	GCF_900051585.1_7054_7_55	refseq	NZ_FIKZ01000002.1
8372040	GCF_900051585.1_7054_7_55_CLST_5	10	sanntis	1	4636	RiPP	Isolate	GCF_900051585.1_7054_7_55	refseq	NZ_FIKZ01000086.1
8372042	GCF_900053165.1_7054_7_77_CLST_0	10	sanntis	124	12106	Polyketide	Isolate	GCF_900053165.1_7054_7_77	refseq	NZ_FIMB01000004.1
8372043	GCF_900053165.1_7054_7_77_CLST_1	0	sanntis	41911	58460	Saccharide	Isolate	GCF_900053165.1_7054_7_77	refseq	NZ_FIMB01000005.1
8372045	GCF_900053165.1_7054_7_77_CLST_3	0	sanntis	152379	156873	Polyketide	Isolate	GCF_900053165.1_7054_7_77	refseq	NZ_FIMB01000003.1
8372047	GCF_900054125.1_8337_6_27_CLST_0	0	sanntis	137887	143644	Polyketide	Isolate	GCF_900054125.1_8337_6_27	refseq	NZ_FIND01000004.1
8372049	GCF_900054125.1_8337_6_27_CLST_2	10	sanntis	297	23538	Saccharide	Isolate	GCF_900054125.1_8337_6_27	refseq	NZ_FIND01000011.1
8372051	GCF_900054305.1_8337_6_78_CLST_0	0	sanntis	27628	32124	Polyketide	Isolate	GCF_900054305.1_8337_6_78	refseq	NZ_FIPD01000005.1
8372054	GCF_900054305.1_8337_6_78_CLST_3	1	sanntis	31582	53984	Saccharide	Isolate	GCF_900054305.1_8337_6_78	refseq	NZ_FIPD01000012.1
8372055	GCF_900054315.1_8525_5_29_CLST_0	0	sanntis	27616	32112	Polyketide	Isolate	GCF_900054315.1_8525_5_29	refseq	NZ_FIPQ01000004.1
8372056	GCF_900054315.1_8525_5_29_CLST_1	10	sanntis	296	23537	Saccharide	Isolate	GCF_900054315.1_8525_5_29	refseq	NZ_FIPQ01000014.1
8372059	GCF_900055895.1_8525_5_82_CLST_0	10	sanntis	293	23534	Saccharide	Isolate	GCF_900055895.1_8525_5_82	refseq	NZ_FIRS01000014.1
8372062	GCF_900055895.1_8525_5_82_CLST_3	0	sanntis	137120	142877	Polyketide	Isolate	GCF_900055895.1_8525_5_82	refseq	NZ_FIRS01000004.1
8372064	GCF_900055905.1_8525_5_7_CLST_1	0	sanntis	137091	142848	Polyketide	Isolate	GCF_900055905.1_8525_5_7	refseq	NZ_FITB01000005.1
8372066	GCF_900055905.1_8525_5_7_CLST_3	10	sanntis	75	23893	Saccharide	Isolate	GCF_900055905.1_8525_5_7	refseq	NZ_FITB01000004.1
8372069	GCF_900057065.1_8337_6_29_CLST_2	0	sanntis	27627	32123	Polyketide	Isolate	GCF_900057065.1_8337_6_29	refseq	NZ_FINF01000005.1
8372071	GCF_900057065.1_8337_6_29_CLST_4	10	sanntis	69	23888	Saccharide	Isolate	GCF_900057065.1_8337_6_29	refseq	NZ_FINF01000012.1
8372072	GCF_900057535.1_8525_5_9_CLST_0	10	sanntis	72	23889	Saccharide	Isolate	GCF_900057535.1_8525_5_9	refseq	NZ_FITC01000012.1
8372075	GCF_900057535.1_8525_5_9_CLST_3	0	sanntis	137342	143099	Polyketide	Isolate	GCF_900057535.1_8525_5_9	refseq	NZ_FITC01000005.1
8372076	GCF_900057695.1_8525_5_42_CLST_0	0	sanntis	27629	32125	Polyketide	Isolate	GCF_900057695.1_8525_5_42	refseq	NZ_FIQB01000004.1
8372079	GCF_900057695.1_8525_5_42_CLST_3	0	sanntis	197857	209774	RiPP	Isolate	GCF_900057695.1_8525_5_42	refseq	NZ_FIQB01000001.1
8372081	GCF_900057695.1_8525_5_42_CLST_5	10	sanntis	295	23536	Saccharide	Isolate	GCF_900057695.1_8525_5_42	refseq	NZ_FIQB01000014.1
8372082	GCF_900058025.1_7114_5_84_CLST_0	10	sanntis	239	16403	Other	Isolate	GCF_900058025.1_7114_5_84	refseq	NZ_FIIK01000041.1
8372085	GCF_900058025.1_7114_5_84_CLST_3	0	sanntis	8192	25402	RiPP	Isolate	GCF_900058025.1_7114_5_84	refseq	NZ_FIIK01000010.1
8372088	GCF_900058075.1_8525_5_12_CLST_1	0	sanntis	28370	49700	Saccharide	Isolate	GCF_900058075.1_8525_5_12	refseq	NZ_FITF01000008.1
8372090	GCF_900058075.1_8525_5_12_CLST_3	0	sanntis	27609	32105	Polyketide	Isolate	GCF_900058075.1_8525_5_12	refseq	NZ_FITF01000004.1
8372091	GCF_900058515.1_8525_5_57_CLST_0	10	sanntis	288	23529	Saccharide	Isolate	GCF_900058515.1_8525_5_57	refseq	NZ_FIQS01000015.1
8372094	GCF_900058515.1_8525_5_57_CLST_3	0	sanntis	137920	143677	Polyketide	Isolate	GCF_900058515.1_8525_5_57	refseq	NZ_FIQS01000004.1
8372097	GCF_900058755.1_8337_6_57_CLST_2	0	sanntis	27624	32120	Polyketide	Isolate	GCF_900058755.1_8337_6_57	refseq	NZ_FIOJ01000004.1
8372098	GCF_900058755.1_8337_6_57_CLST_3	0	sanntis	24609	46780	Saccharide	Isolate	GCF_900058755.1_8337_6_57	refseq	NZ_FIOJ01000009.1
8372099	GCF_900059755.1_7114_5_25_CLST_0	1	sanntis	12687	37400	Saccharide	Isolate	GCF_900059755.1_7114_5_25	refseq	NZ_FIFY01000019.1
8372100	GCF_900059755.1_7114_5_25_CLST_1	0	sanntis	11330	17453	Polyketide	Isolate	GCF_900059755.1_7114_5_25	refseq	NZ_FIFY01000009.1
8372102	GCF_900060335.1_8337_6_54_CLST_0	0	sanntis	27632	32128	Polyketide	Isolate	GCF_900060335.1_8337_6_54	refseq	NZ_FIOE01000004.1
8372104	GCF_900060335.1_8337_6_54_CLST_2	0	sanntis	198421	206945	RiPP	Isolate	GCF_900060335.1_8337_6_54	refseq	NZ_FIOE01000001.1
8372105	GCF_900060335.1_8337_6_54_CLST_3	1	sanntis	31584	53986	Saccharide	Isolate	GCF_900060335.1_8337_6_54	refseq	NZ_FIOE01000014.1
8372109	GCF_900060675.1_8525_5_28_CLST_2	0	sanntis	137349	143106	Polyketide	Isolate	GCF_900060675.1_8525_5_28	refseq	NZ_FIPP01000004.1
8372110	GCF_900060675.1_8525_5_28_CLST_3	10	sanntis	296	23537	Saccharide	Isolate	GCF_900060675.1_8525_5_28	refseq	NZ_FIPP01000013.1
8372111	GCF_900061045.1_8337_6_51_CLST_0	10	sanntis	214	24344	Saccharide	Isolate	GCF_900061045.1_8337_6_51	refseq	NZ_FIOH01000013.1
8372112	GCF_900061045.1_8337_6_51_CLST_1	0	sanntis	137328	143085	Polyketide	Isolate	GCF_900061045.1_8337_6_51	refseq	NZ_FIOH01000004.1
8372115	GCF_900061435.1_8525_5_17_CLST_0	0	sanntis	137618	143375	Polyketide	Isolate	GCF_900061435.1_8525_5_17	refseq	NZ_FITL01000005.1
8372116	GCF_900061435.1_8525_5_17_CLST_1	0	sanntis	243987	268155	RiPP	Isolate	GCF_900061435.1_8525_5_17	refseq	NZ_FITL01000001.1
8372120	GCF_900061435.1_8525_5_17_CLST_5	0	sanntis	31587	53620	Saccharide	Isolate	GCF_900061435.1_8525_5_17	refseq	NZ_FITL01000014.1
8372122	GCF_900062065.1_7114_5_95_CLST_1	0	sanntis	20917	36361	RiPP	Isolate	GCF_900062065.1_7114_5_95	refseq	NZ_FIIR01000022.1
8372123	GCF_900062065.1_7114_5_95_CLST_2	0	sanntis	59058	63552	Polyketide	Isolate	GCF_900062065.1_7114_5_95	refseq	NZ_FIIR01000002.1
8372124	GCF_900062065.1_7114_5_95_CLST_3	0	sanntis	66214	85317	Saccharide	Isolate	GCF_900062065.1_7114_5_95	refseq	NZ_FIIR01000006.1
8372126	GCF_900063285.1_8337_6_55_CLST_1	0	sanntis	195939	205857	RiPP	Isolate	GCF_900063285.1_8337_6_55	refseq	NZ_FIOG01000001.1
8372129	GCF_900063285.1_8337_6_55_CLST_4	0	sanntis	27628	32124	Polyketide	Isolate	GCF_900063285.1_8337_6_55	refseq	NZ_FIOG01000005.1
8372130	GCF_900063285.1_8337_6_55_CLST_5	10	sanntis	69	23888	Saccharide	Isolate	GCF_900063285.1_8337_6_55	refseq	NZ_FIOG01000013.1
8372131	GCF_900063545.1_7114_5_3_CLST_0	0	sanntis	71718	76212	Polyketide	Isolate	GCF_900063545.1_7114_5_3	refseq	NZ_FIGF01000009.1
8372132	GCF_900063545.1_7114_5_3_CLST_1	1	sanntis	11941	35035	Saccharide	Isolate	GCF_900063545.1_7114_5_3	refseq	NZ_FIGF01000020.1
8372134	GCF_900063665.1_8525_5_39_CLST_0	0	sanntis	29070	33566	Polyketide	Isolate	GCF_900063665.1_8525_5_39	refseq	NZ_FIQA01000004.1
8372135	GCF_900063665.1_8525_5_39_CLST_1	10	sanntis	304	23545	Saccharide	Isolate	GCF_900063665.1_8525_5_39	refseq	NZ_FIQA01000014.1
8372138	GCF_900064035.1_8337_6_63_CLST_0	0	sanntis	29070	33566	Polyketide	Isolate	GCF_900064035.1_8337_6_63	refseq	NZ_FIOM01000004.1
8372140	GCF_900064035.1_8337_6_63_CLST_2	1	sanntis	29300	52200	Saccharide	Isolate	GCF_900064035.1_8337_6_63	refseq	NZ_FIOM01000013.1
8372142	GCF_900064035.1_8337_6_63_CLST_4	0	sanntis	108384	115977	RiPP	Isolate	GCF_900064035.1_8337_6_63	refseq	NZ_FIOM01000005.1
8372145	GCF_900065755.1_7114_5_77_CLST_1	10	sanntis	488	26040	Saccharide	Isolate	GCF_900065755.1_7114_5_77	refseq	NZ_FIIA01000020.1
8372146	GCF_900065755.1_7114_5_77_CLST_2	0	sanntis	13292	19415	Polyketide	Isolate	GCF_900065755.1_7114_5_77	refseq	NZ_FIIA01000008.1
8372147	GCF_900048825.1_7114_5_1_CLST_0	0	sanntis	71718	76212	Polyketide	Isolate	GCF_900048825.1_7114_5_1	refseq	NZ_FIFL01000004.1
8372149	GCF_900048825.1_7114_5_1_CLST_2	1	sanntis	11444	36157	Saccharide	Isolate	GCF_900048825.1_7114_5_1	refseq	NZ_FIFL01000021.1
8372150	GCF_900049125.1_8337_6_12_CLST_0	1	sanntis	31587	53987	Saccharide	Isolate	GCF_900049125.1_8337_6_12	refseq	NZ_FIMS01000011.1
8372151	GCF_900049125.1_8337_6_12_CLST_1	0	sanntis	125188	141263	RiPP	Isolate	GCF_900049125.1_8337_6_12	refseq	NZ_FIMS01000001.1
8372154	GCF_900049125.1_8337_6_12_CLST_4	0	sanntis	105555	110051	Polyketide	Isolate	GCF_900049125.1_8337_6_12	refseq	NZ_FIMS01000003.1
8372156	GCF_900049135.1_8337_6_22_CLST_0	0	sanntis	138462	144219	Polyketide	Isolate	GCF_900049135.1_8337_6_22	refseq	NZ_FINA01000003.1
8372158	GCF_900049135.1_8337_6_22_CLST_2	10	sanntis	301	23542	Saccharide	Isolate	GCF_900049135.1_8337_6_22	refseq	NZ_FINA01000013.1
8372161	GCF_900049145.1_8337_6_24_CLST_1	1	sanntis	31585	53987	Saccharide	Isolate	GCF_900049145.1_8337_6_24	refseq	NZ_FINB01000012.1
8372163	GCF_900049145.1_8337_6_24_CLST_3	0	sanntis	29070	33566	Polyketide	Isolate	GCF_900049145.1_8337_6_24	refseq	NZ_FINB01000004.1
8372166	GCF_900049645.1_7054_7_80_CLST_2	10	sanntis	304	14939	RiPP	Isolate	GCF_900049645.1_7054_7_80	refseq	NZ_FIJF01000010.1
8372167	GCF_900049645.1_7054_7_80_CLST_3	0	sanntis	27752	32248	Polyketide	Isolate	GCF_900049645.1_7054_7_80	refseq	NZ_FIJF01000004.1
8372168	GCF_900049645.1_7054_7_80_CLST_4	0	sanntis	59298	80630	Saccharide	Isolate	GCF_900049645.1_7054_7_80	refseq	NZ_FIJF01000009.1
8372171	GCF_900049685.1_8525_5_4_CLST_2	10	sanntis	74	23893	Saccharide	Isolate	GCF_900049685.1_8525_5_4	refseq	NZ_FISX01000008.1
8372172	GCF_900049685.1_8525_5_4_CLST_3	0	sanntis	154758	157775	RiPP	Isolate	GCF_900049685.1_8525_5_4	refseq	NZ_FISX01000005.1
8372173	GCF_900049685.1_8525_5_4_CLST_4	0	sanntis	35780	41537	Polyketide	Isolate	GCF_900049685.1_8525_5_4	refseq	NZ_FISX01000011.1
8372174	GCF_900049965.1_7054_7_34_CLST_0	11	sanntis	137	5770	RiPP	Isolate	GCF_900049965.1_7054_7_34	refseq	NZ_FIJZ01000063.1
8372177	GCF_900049965.1_7054_7_34_CLST_3	0	sanntis	44354	48848	Polyketide	Isolate	GCF_900049965.1_7054_7_34	refseq	NZ_FIJZ01000006.1
8372180	GCF_900050015.1_8337_6_14_CLST_2	1	sanntis	31586	53986	Saccharide	Isolate	GCF_900050015.1_8337_6_14	refseq	NZ_FIMU01000012.1
8372181	GCF_900050015.1_8337_6_14_CLST_3	0	sanntis	117706	123463	Polyketide	Isolate	GCF_900050015.1_8337_6_14	refseq	NZ_FIMU01000004.1
8372183	GCF_900050395.1_7054_7_86_CLST_0	0	sanntis	207137	212880	Polyketide	Isolate	GCF_900050395.1_7054_7_86	refseq	NZ_FIJX01000001.1
8372185	GCF_900050395.1_7054_7_86_CLST_2	0	sanntis	67761	84543	RiPP	Isolate	GCF_900050395.1_7054_7_86	refseq	NZ_FIJX01000005.1
8372187	GCF_900050395.1_7054_7_86_CLST_4	0	sanntis	48576	69365	Saccharide	Isolate	GCF_900050395.1_7054_7_86	refseq	NZ_FIJX01000004.1
8372192	GCF_900050405.1_7054_7_33_CLST_2	0	sanntis	27592	32088	Polyketide	Isolate	GCF_900050405.1_7054_7_33	refseq	NZ_FIJY01000004.1
8372193	GCF_900050405.1_7054_7_33_CLST_3	0	sanntis	232820	242719	RiPP	Isolate	GCF_900050405.1_7054_7_33	refseq	NZ_FIJY01000002.1
8372195	GCF_900050405.1_7054_7_33_CLST_5	1	sanntis	29326	52225	Saccharide	Isolate	GCF_900050405.1_7054_7_33	refseq	NZ_FIJY01000013.1
8372196	GCF_900050415.1_7054_7_54_CLST_0	0	sanntis	27486	31982	Polyketide	Isolate	GCF_900050415.1_7054_7_54	refseq	NZ_FIKY01000003.1
8372198	GCF_900050415.1_7054_7_54_CLST_2	1	sanntis	63521	85659	RiPP	Isolate	GCF_900050415.1_7054_7_54	refseq	NZ_FIKY01000009.1
8372201	GCF_900050415.1_7054_7_54_CLST_5	1	sanntis	31539	53940	Saccharide	Isolate	GCF_900050415.1_7054_7_54	refseq	NZ_FIKY01000014.1
8372202	GCF_900050425.1_7054_7_65_CLST_0	0	sanntis	251435	262124	RiPP	Isolate	GCF_900050425.1_7054_7_65	refseq	NZ_FILP01000001.1
8372204	GCF_900050425.1_7054_7_65_CLST_2	0	sanntis	27587	32083	Polyketide	Isolate	GCF_900050425.1_7054_7_65	refseq	NZ_FILP01000014.1
8372206	GCF_900050425.1_7054_7_65_CLST_4	1	sanntis	29139	52038	Saccharide	Isolate	GCF_900050425.1_7054_7_65	refseq	NZ_FILP01000015.1
8372207	GCF_900050435.1_7054_7_72_CLST_0	1	sanntis	33026	55427	Saccharide	Isolate	GCF_900050435.1_7054_7_72	refseq	NZ_FILW01000014.1
8372208	GCF_900050435.1_7054_7_72_CLST_1	1	sanntis	63534	85672	RiPP	Isolate	GCF_900050435.1_7054_7_72	refseq	NZ_FILW01000009.1
8372212	GCF_900050435.1_7054_7_72_CLST_5	0	sanntis	27497	31993	Polyketide	Isolate	GCF_900050435.1_7054_7_72	refseq	NZ_FILW01000004.1
8372214	GCF_900050455.1_8337_6_66_CLST_1	0	sanntis	27630	32126	Polyketide	Isolate	GCF_900050455.1_8337_6_66	refseq	NZ_FIOQ01000004.1
8372216	GCF_900050455.1_8337_6_66_CLST_3	1	sanntis	31586	53988	Saccharide	Isolate	GCF_900050455.1_8337_6_66	refseq	NZ_FIOQ01000014.1
8372217	GCF_900050795.1_7114_5_24_CLST_0	0	sanntis	71695	76189	Polyketide	Isolate	GCF_900050795.1_7114_5_24	refseq	NZ_FIFX01000009.1
8372218	GCF_900050795.1_7114_5_24_CLST_1	1	sanntis	12814	37527	Saccharide	Isolate	GCF_900050795.1_7114_5_24	refseq	NZ_FIFX01000020.1
8372220	GCF_900050805.1_7114_5_64_CLST_0	1	sanntis	26455	42231	Other	Isolate	GCF_900050805.1_7114_5_64	refseq	NZ_FIHM01000014.1
8372222	GCF_900050805.1_7114_5_64_CLST_2	1	sanntis	10192	34384	Polyketide	Isolate	GCF_900050805.1_7114_5_64	refseq	NZ_FIHM01000020.1
8372223	GCF_900050805.1_7114_5_64_CLST_3	0	sanntis	1567	5646	RiPP	Isolate	GCF_900050805.1_7114_5_64	refseq	NZ_FIHM01000050.1
8372225	GCF_900050805.1_7114_5_64_CLST_5	0	sanntis	26558	31050	Polyketide	Isolate	GCF_900050805.1_7114_5_64	refseq	NZ_FIHM01000008.1
8372226	GCF_900050805.1_7114_5_64_CLST_6	0	sanntis	62990	75272	RiPP	Isolate	GCF_900050805.1_7114_5_64	refseq	NZ_FIHM01000001.1
8372229	GCF_900050825.1_7054_7_49_CLST_0	0	sanntis	27488	31984	Polyketide	Isolate	GCF_900050825.1_7054_7_49	refseq	NZ_FIKQ01000005.1
8372230	GCF_900050825.1_7054_7_49_CLST_1	1	sanntis	31541	53945	Saccharide	Isolate	GCF_900050825.1_7054_7_49	refseq	NZ_FIKQ01000011.1
8372233	GCF_900050835.1_7054_7_93_CLST_0	0	sanntis	4962	11235	Polyketide	Isolate	GCF_900050835.1_7054_7_93	refseq	NZ_FIKT01000005.1
8372234	GCF_900050835.1_7054_7_93_CLST_1	0	sanntis	86315	107445	RiPP	Isolate	GCF_900050835.1_7054_7_93	refseq	NZ_FIKT01000001.1
8372237	GCF_900050835.1_7054_7_93_CLST_4	0	sanntis	31717	49103	Saccharide	Isolate	GCF_900050835.1_7054_7_93	refseq	NZ_FIKT01000014.1
8372238	GCF_900050845.1_7054_7_69_CLST_0	0	sanntis	27590	32086	Polyketide	Isolate	GCF_900050845.1_7054_7_69	refseq	NZ_FILV01000004.1
8372240	GCF_900050845.1_7054_7_69_CLST_2	1	sanntis	70514	91511	RiPP	Isolate	GCF_900050845.1_7054_7_69	refseq	NZ_FILV01000007.1
8372243	GCF_900050845.1_7054_7_69_CLST_5	1	sanntis	29330	52229	Saccharide	Isolate	GCF_900050845.1_7054_7_69	refseq	NZ_FILV01000013.1
8372244	GCF_900050905.1_8525_5_5_CLST_0	10	sanntis	299	23539	Saccharide	Isolate	GCF_900050905.1_8525_5_5	refseq	NZ_FISY01000014.1
8372247	GCF_900050905.1_8525_5_5_CLST_3	0	sanntis	137094	142851	Polyketide	Isolate	GCF_900050905.1_8525_5_5	refseq	NZ_FISY01000004.1
8372249	GCF_900051265.1_7054_7_50_CLST_1	0	sanntis	31546	53581	Saccharide	Isolate	GCF_900051265.1_7054_7_50	refseq	NZ_FIKR01000006.1
8372250	GCF_900051265.1_7054_7_50_CLST_2	0	sanntis	27495	31992	Polyketide	Isolate	GCF_900051265.1_7054_7_50	refseq	NZ_FIKR01000005.1
8372251	GCF_900051265.1_7054_7_50_CLST_3	1	sanntis	63793	84790	RiPP	Isolate	GCF_900051265.1_7054_7_50	refseq	NZ_FIKR01000008.1
8372254	GCF_900051275.1_7054_7_92_CLST_0	0	sanntis	219804	225927	Polyketide	Isolate	GCF_900051275.1_7054_7_92	refseq	NZ_FIKW01000001.1
8372256	GCF_900051275.1_7054_7_92_CLST_2	0	sanntis	31506	48435	Saccharide	Isolate	GCF_900051275.1_7054_7_92	refseq	NZ_FIKW01000006.1
8372257	GCF_900051285.1_8525_5_61_CLST_0	0	sanntis	136520	142277	Polyketide	Isolate	GCF_900051285.1_8525_5_61	refseq	NZ_FIQW01000004.1
8372258	GCF_900051285.1_8525_5_61_CLST_1	0	sanntis	210796	217714	RiPP	Isolate	GCF_900051285.1_8525_5_61	refseq	NZ_FIQW01000001.1
8372260	GCF_900051285.1_8525_5_61_CLST_3	1	sanntis	31588	53990	Saccharide	Isolate	GCF_900051285.1_8525_5_61	refseq	NZ_FIQW01000013.1
8372262	GCF_900051575.1_7114_5_71_CLST_0	10	sanntis	503	26055	Saccharide	Isolate	GCF_900051575.1_7114_5_71	refseq	NZ_FIHV01000019.1
8372263	GCF_900051575.1_7114_5_71_CLST_1	0	sanntis	13298	19421	Polyketide	Isolate	GCF_900051575.1_7114_5_71	refseq	NZ_FIHV01000009.1
8372265	GCF_900051945.1_7054_7_51_CLST_0	0	sanntis	58623	77682	RiPP	Isolate	GCF_900051945.1_7054_7_51	refseq	NZ_FIKS01000005.1
8372268	GCF_900051945.1_7054_7_51_CLST_3	0	sanntis	123252	140154	Saccharide	Isolate	GCF_900051945.1_7054_7_51	refseq	NZ_FIKS01000003.1
8372270	GCF_900051945.1_7054_7_51_CLST_5	0	sanntis	207943	213686	Polyketide	Isolate	GCF_900051945.1_7054_7_51	refseq	NZ_FIKS01000001.1
8372272	GCF_900051955.1_7054_7_53_CLST_0	0	sanntis	27581	32077	Polyketide	Isolate	GCF_900051955.1_7054_7_53	refseq	NZ_FIKV01000004.1
8372275	GCF_900051955.1_7054_7_53_CLST_3	1	sanntis	29220	52119	Saccharide	Isolate	GCF_900051955.1_7054_7_53	refseq	NZ_FIKV01000013.1
8372276	GCF_900051985.1_8337_6_72_CLST_0	0	sanntis	137077	142834	Polyketide	Isolate	GCF_900051985.1_8337_6_72	refseq	NZ_FIOW01000004.1
8372278	GCF_900051985.1_8337_6_72_CLST_2	1	sanntis	31585	53987	Saccharide	Isolate	GCF_900051985.1_8337_6_72	refseq	NZ_FIOW01000014.1
8372280	GCF_900052235.1_7054_7_58_CLST_0	1	sanntis	30934	37923	RiPP	Isolate	GCF_900052235.1_7054_7_58	refseq	NZ_FILB01000018.1
8372283	GCF_900052235.1_7054_7_58_CLST_3	0	sanntis	53616	58113	Polyketide	Isolate	GCF_900052235.1_7054_7_58	refseq	NZ_FILB01000012.1
8372284	GCF_900052235.1_7054_7_58_CLST_4	10	sanntis	88	27934	Saccharide	Isolate	GCF_900052235.1_7054_7_58	refseq	NZ_FILB01000020.1
8372287	GCF_900052245.1_8337_6_70_CLST_2	0	sanntis	137332	143089	Polyketide	Isolate	GCF_900052245.1_8337_6_70	refseq	NZ_FIOX01000004.1
8372288	GCF_900052245.1_8337_6_70_CLST_3	10	sanntis	299	23540	Saccharide	Isolate	GCF_900052245.1_8337_6_70	refseq	NZ_FIOX01000014.1
8372289	GCF_900052515.1_7114_5_29_CLST_0	10	sanntis	482	26034	Saccharide	Isolate	GCF_900052515.1_7114_5_29	refseq	NZ_FIGE01000020.1
8372290	GCF_900052515.1_7114_5_29_CLST_1	0	sanntis	71500	75994	Polyketide	Isolate	GCF_900052515.1_7114_5_29	refseq	NZ_FIGE01000007.1
8372292	GCF_900052535.1_7054_7_64_CLST_0	0	sanntis	91762	96256	Polyketide	Isolate	GCF_900052535.1_7054_7_64	refseq	NZ_FILO01000003.1
8372294	GCF_900052865.1_8525_5_58_CLST_0	0	sanntis	67987	78534	RiPP	Isolate	GCF_900052865.1_8525_5_58	refseq	NZ_FIQT01000008.1
8372295	GCF_900052865.1_8525_5_58_CLST_1	0	sanntis	27620	32116	Polyketide	Isolate	GCF_900052865.1_8525_5_58	refseq	NZ_FIQT01000005.1
8372297	GCF_900052865.1_8525_5_58_CLST_3	0	sanntis	31582	53616	Saccharide	Isolate	GCF_900052865.1_8525_5_58	refseq	NZ_FIQT01000013.1
8372301	GCF_900053125.1_7114_5_54_CLST_2	10	sanntis	1	8969	RiPP	Isolate	GCF_900053125.1_7114_5_54	refseq	NZ_FIHD01000040.1
8372303	GCF_900053125.1_7114_5_54_CLST_4	10	sanntis	717	32025	RiPP	Isolate	GCF_900053125.1_7114_5_54	refseq	NZ_FIHD01000019.1
8372305	GCF_900053125.1_7114_5_54_CLST_6	0	sanntis	51773	65868	RiPP	Isolate	GCF_900053125.1_7114_5_54	refseq	NZ_FIHD01000006.1
8372307	GCF_900053125.1_7114_5_54_CLST_8	0	sanntis	68028	74049	Polyketide	Isolate	GCF_900053125.1_7114_5_54	refseq	NZ_FIHD01000001.1
8372309	GCF_900053135.1_7114_5_55_CLST_1	0	sanntis	207835	229230	Saccharide	Isolate	GCF_900053135.1_7114_5_55	refseq	NZ_FIHB01000001.1
8372310	GCF_900053135.1_7114_5_55_CLST_2	10	sanntis	91	5777	Polyketide	Isolate	GCF_900053135.1_7114_5_55	refseq	NZ_FIHB01000002.1
8372313	GCF_900053145.1_7054_7_61_CLST_1	1	sanntis	31539	53940	Saccharide	Isolate	GCF_900053145.1_7054_7_61	refseq	NZ_FILE01000014.1
8372315	GCF_900053145.1_7054_7_61_CLST_3	0	sanntis	27579	32075	Polyketide	Isolate	GCF_900053145.1_7054_7_61	refseq	NZ_FILE01000004.1
8372316	GCF_900053195.1_8337_6_46_CLST_0	0	sanntis	137089	142845	Polyketide	Isolate	GCF_900053195.1_8337_6_46	refseq	NZ_FINX01000005.1
8372318	GCF_900053195.1_8337_6_46_CLST_2	10	sanntis	297	23536	Saccharide	Isolate	GCF_900053195.1_8337_6_46	refseq	NZ_FINX01000015.1
8372322	GCF_900053215.1_8525_5_36_CLST_1	1	sanntis	31579	53981	Saccharide	Isolate	GCF_900053215.1_8525_5_36	refseq	NZ_FIPY01000014.1
8372323	GCF_900053215.1_8525_5_36_CLST_2	0	sanntis	27619	32115	Polyketide	Isolate	GCF_900053215.1_8525_5_36	refseq	NZ_FIPY01000004.1
8372326	GCF_900053605.1_8337_6_33_CLST_1	0	sanntis	137330	143087	Polyketide	Isolate	GCF_900053605.1_8337_6_33	refseq	NZ_FINK01000004.1
8372328	GCF_900053605.1_8337_6_33_CLST_3	10	sanntis	294	23535	Saccharide	Isolate	GCF_900053605.1_8337_6_33	refseq	NZ_FINK01000014.1
8372329	GCF_900054115.1_8337_6_21_CLST_0	10	sanntis	301	23541	Saccharide	Isolate	GCF_900054115.1_8337_6_21	refseq	NZ_FIMX01000013.1
8372331	GCF_900054115.1_8337_6_21_CLST_2	0	sanntis	137607	143364	Polyketide	Isolate	GCF_900054115.1_8337_6_21	refseq	NZ_FIMX01000005.1
8372334	GCF_900054335.1_8525_5_65_CLST_1	1	sanntis	33027	55429	Saccharide	Isolate	GCF_900054335.1_8525_5_65	refseq	NZ_FIRC01000012.1
8372336	GCF_900054335.1_8525_5_65_CLST_3	0	sanntis	27620	32116	Polyketide	Isolate	GCF_900054335.1_8525_5_65	refseq	NZ_FIRC01000005.1
8372337	GCF_900054345.1_8525_5_84_CLST_0	0	sanntis	210797	217715	RiPP	Isolate	GCF_900054345.1_8525_5_84	refseq	NZ_FIRT01000002.1
8372340	GCF_900054345.1_8525_5_84_CLST_3	0	sanntis	136572	142329	Polyketide	Isolate	GCF_900054345.1_8525_5_84	refseq	NZ_FIRT01000004.1
8372341	GCF_900054345.1_8525_5_84_CLST_4	1	sanntis	31583	53985	Saccharide	Isolate	GCF_900054345.1_8525_5_84	refseq	NZ_FIRT01000013.1
8372342	GCF_900054355.1_8525_5_85_CLST_0	10	sanntis	294	23535	Saccharide	Isolate	GCF_900054355.1_8525_5_85	refseq	NZ_FIRU01000015.1
8372345	GCF_900054355.1_8525_5_85_CLST_3	0	sanntis	27631	32127	Polyketide	Isolate	GCF_900054355.1_8525_5_85	refseq	NZ_FIRU01000004.1
8372347	GCF_900054365.1_8525_5_8_CLST_1	0	sanntis	99146	121179	Saccharide	Isolate	GCF_900054365.1_8525_5_8	refseq	NZ_FITA01000008.1
8372349	GCF_900054365.1_8525_5_8_CLST_3	0	sanntis	137086	142843	Polyketide	Isolate	GCF_900054365.1_8525_5_8	refseq	NZ_FITA01000005.1
8372351	GCF_900054575.1_7054_7_30_CLST_1	1	sanntis	31537	53939	Saccharide	Isolate	GCF_900054575.1_7054_7_30	refseq	NZ_FIJR01000013.1
8372352	GCF_900054575.1_7054_7_30_CLST_2	1	sanntis	63521	85659	RiPP	Isolate	GCF_900054575.1_7054_7_30	refseq	NZ_FIJR01000007.1
8372354	GCF_900054575.1_7054_7_30_CLST_4	0	sanntis	27490	31986	Polyketide	Isolate	GCF_900054575.1_7054_7_30	refseq	NZ_FIJR01000004.1
8372357	GCF_900054585.1_7054_7_74_CLST_1	0	sanntis	27578	32074	Polyketide	Isolate	GCF_900054585.1_7054_7_74	refseq	NZ_FILY01000002.1
8372359	GCF_900054585.1_7054_7_74_CLST_3	1	sanntis	31535	53938	Saccharide	Isolate	GCF_900054585.1_7054_7_74	refseq	NZ_FILY01000012.1
8372361	GCF_900054825.1_7054_7_81_CLST_1	10	sanntis	384	20371	Saccharide	Isolate	GCF_900054825.1_7054_7_81	refseq	NZ_FIJK01000024.1
8372362	GCF_900054825.1_7054_7_81_CLST_2	10	sanntis	955	14804	RiPP	Isolate	GCF_900054825.1_7054_7_81	refseq	NZ_FIJK01000042.1
8372364	GCF_900054825.1_7054_7_81_CLST_4	0	sanntis	62318	68060	Polyketide	Isolate	GCF_900054825.1_7054_7_81	refseq	NZ_FIJK01000002.1
8372366	GCF_900054835.1_7054_7_5_CLST_1	1	sanntis	31559	53963	Saccharide	Isolate	GCF_900054835.1_7054_7_5	refseq	NZ_FILG01000014.1
8372368	GCF_900054835.1_7054_7_5_CLST_3	0	sanntis	27505	32001	Polyketide	Isolate	GCF_900054835.1_7054_7_5	refseq	NZ_FILG01000003.1
8372369	GCF_900054835.1_7054_7_5_CLST_4	1	sanntis	63534	85672	RiPP	Isolate	GCF_900054835.1_7054_7_5	refseq	NZ_FILG01000009.1
8372372	GCF_900054865.1_8337_6_48_CLST_1	0	sanntis	137074	142831	Polyketide	Isolate	GCF_900054865.1_8337_6_48	refseq	NZ_FINY01000005.1
8372373	GCF_900054865.1_8337_6_48_CLST_2	0	sanntis	210793	217711	RiPP	Isolate	GCF_900054865.1_8337_6_48	refseq	NZ_FINY01000001.1
8372375	GCF_900054865.1_8337_6_48_CLST_4	10	sanntis	300	23541	Saccharide	Isolate	GCF_900054865.1_8337_6_48	refseq	NZ_FINY01000013.1
8372376	GCF_900055105.1_7114_5_49_CLST_0	0	sanntis	4965	10707	Polyketide	Isolate	GCF_900055105.1_7114_5_49	refseq	NZ_FIGV01000006.1
8372378	GCF_900055105.1_7114_5_49_CLST_2	0	sanntis	147650	152844	RiPP	Isolate	GCF_900055105.1_7114_5_49	refseq	NZ_FIGV01000001.1
8372380	GCF_900055105.1_7114_5_49_CLST_4	0	sanntis	71317	92154	Saccharide	Isolate	GCF_900055105.1_7114_5_49	refseq	NZ_FIGV01000003.1
8372382	GCF_900055105.1_7114_5_49_CLST_6	0	sanntis	24747	39945	RiPP	Isolate	GCF_900055105.1_7114_5_49	refseq	NZ_FIGV01000007.1
8372384	GCF_900055485.1_7114_5_47_CLST_0	0	sanntis	38607	44363	Polyketide	Isolate	GCF_900055485.1_7114_5_47	refseq	NZ_FIGP01000003.1
8372386	GCF_900055485.1_7114_5_47_CLST_2	0	sanntis	118086	133803	Saccharide	Isolate	GCF_900055485.1_7114_5_47	refseq	NZ_FIGP01000002.1
8372387	GCF_900055485.1_7114_5_47_CLST_3	1	sanntis	5176	30251	Saccharide	Isolate	GCF_900055485.1_7114_5_47	refseq	NZ_FIGP01000021.1
8372389	GCF_900055535.1_8525_5_87_CLST_1	1	sanntis	33027	55429	Saccharide	Isolate	GCF_900055535.1_8525_5_87	refseq	NZ_FIRW01000013.1
8372391	GCF_900055535.1_8525_5_87_CLST_3	0	sanntis	27629	32125	Polyketide	Isolate	GCF_900055535.1_8525_5_87	refseq	NZ_FIRW01000004.1
8372392	GCF_900056505.1_7114_5_78_CLST_0	0	sanntis	13615	31280	Saccharide	Isolate	GCF_900056505.1_7114_5_78	refseq	NZ_FIIB01000018.1
8372394	GCF_900056505.1_7114_5_78_CLST_2	0	sanntis	12585	17078	Polyketide	Isolate	GCF_900056505.1_7114_5_78	refseq	NZ_FIIB01000013.1
8372396	GCF_900056525.1_7114_5_82_CLST_0	0	sanntis	5244	31550	Saccharide	Isolate	GCF_900056525.1_7114_5_82	refseq	NZ_FIIF01000019.1
8372398	GCF_900056525.1_7114_5_82_CLST_2	0	sanntis	54950	59446	Polyketide	Isolate	GCF_900056525.1_7114_5_82	refseq	NZ_FIIF01000012.1
8372400	GCF_900056525.1_7114_5_82_CLST_4	0	sanntis	71786	89423	RiPP	Isolate	GCF_900056525.1_7114_5_82	refseq	NZ_FIIF01000004.1
8372403	GCF_900056535.1_7054_7_6_CLST_1	0	sanntis	27587	32083	Polyketide	Isolate	GCF_900056535.1_7054_7_6	refseq	NZ_FILJ01000004.1
8372405	GCF_900056535.1_7054_7_6_CLST_3	1	sanntis	31543	53947	Saccharide	Isolate	GCF_900056535.1_7054_7_6	refseq	NZ_FILJ01000014.1
8372406	GCF_900056535.1_7054_7_6_CLST_4	10	sanntis	307	17488	RiPP	Isolate	GCF_900056535.1_7054_7_6	refseq	NZ_FILJ01000017.1
8372408	GCF_900056565.1_7054_7_68_CLST_0	0	sanntis	5582	23270	Saccharide	Isolate	GCF_900056565.1_7054_7_68	refseq	NZ_FILS01000020.1
8372409	GCF_900056565.1_7054_7_68_CLST_1	1	sanntis	6631	19609	RiPP	Isolate	GCF_900056565.1_7054_7_68	refseq	NZ_FILS01000035.1
8372411	GCF_900056565.1_7054_7_68_CLST_3	0	sanntis	45524	50016	Polyketide	Isolate	GCF_900056565.1_7054_7_68	refseq	NZ_FILS01000007.1
8372414	GCF_900056565.1_7054_7_68_CLST_6	1	sanntis	9310	23847	Polyketide	Isolate	GCF_900056565.1_7054_7_68	refseq	NZ_FILS01000032.1
8372416	GCF_900056565.1_7054_7_68_CLST_8	0	sanntis	48948	62976	RiPP	Isolate	GCF_900056565.1_7054_7_68	refseq	NZ_FILS01000004.1
8372418	GCF_900056595.1_8525_5_59_CLST_0	10	sanntis	294	23535	Saccharide	Isolate	GCF_900056595.1_8525_5_59	refseq	NZ_FIQU01000012.1
8372421	GCF_900056595.1_8525_5_59_CLST_3	0	sanntis	206322	212079	Polyketide	Isolate	GCF_900056595.1_8525_5_59	refseq	NZ_FIQU01000005.1
8372422	GCF_900056605.1_8525_5_93_CLST_0	0	sanntis	27630	32126	Polyketide	Isolate	GCF_900056605.1_8525_5_93	refseq	NZ_FISE01000004.1
8372424	GCF_900056605.1_8525_5_93_CLST_2	10	sanntis	298	23539	Saccharide	Isolate	GCF_900056605.1_8525_5_93	refseq	NZ_FISE01000013.1
8372426	GCF_900056615.1_8525_5_96_CLST_0	10	sanntis	1	21477	RiPP	Isolate	GCF_900056615.1_8525_5_96	refseq	NZ_FISD01000009.1
8372428	GCF_900056615.1_8525_5_96_CLST_2	0	sanntis	27531	32027	Polyketide	Isolate	GCF_900056615.1_8525_5_96	refseq	NZ_FISD01000004.1
8372431	GCF_900056615.1_8525_5_96_CLST_5	0	sanntis	73325	88435	Saccharide	Isolate	GCF_900056615.1_8525_5_96	refseq	NZ_FISD01000006.1
8372432	GCF_900056625.1_8525_5_10_CLST_0	0	sanntis	121440	125936	Polyketide	Isolate	GCF_900056625.1_8525_5_10	refseq	NZ_FITD01000003.1
8372433	GCF_900056625.1_8525_5_10_CLST_1	0	sanntis	31579	53612	Saccharide	Isolate	GCF_900056625.1_8525_5_10	refseq	NZ_FITD01000011.1
8372436	GCF_900056835.1_7114_5_38_CLST_0	0	sanntis	38740	53450	RiPP	Isolate	GCF_900056835.1_7114_5_38	refseq	NZ_FIGU01000002.1
8372438	GCF_900056835.1_7114_5_38_CLST_2	10	sanntis	59	21606	Polyketide	Isolate	GCF_900056835.1_7114_5_38	refseq	NZ_FIGU01000023.1
8372442	GCF_900056835.1_7114_5_38_CLST_6	0	sanntis	31225	33669	RiPP	Isolate	GCF_900056835.1_7114_5_38	refseq	NZ_FIGU01000006.1
8372445	GCF_900056835.1_7114_5_38_CLST_9	10	sanntis	53	16269	RiPP	Isolate	GCF_900056835.1_7114_5_38	refseq	NZ_FIGU01000037.1
8372447	GCF_900056835.1_7114_5_38_CLST_11	10	sanntis	219	6662	NRP|Polyketide	Isolate	GCF_900056835.1_7114_5_38	refseq	NZ_FIGU01000019.1
8372449	GCF_900056865.1_8337_6_77_CLST_0	1	sanntis	31586	53988	Saccharide	Isolate	GCF_900056865.1_8337_6_77	refseq	NZ_FIPC01000013.1
8372452	GCF_900056865.1_8337_6_77_CLST_3	0	sanntis	27630	32126	Polyketide	Isolate	GCF_900056865.1_8337_6_77	refseq	NZ_FIPC01000004.1
8372453	GCF_900056885.1_8525_5_53_CLST_0	10	sanntis	295	23536	Saccharide	Isolate	GCF_900056885.1_8525_5_53	refseq	NZ_FIQO01000011.1
8372456	GCF_900056885.1_8525_5_53_CLST_3	0	sanntis	95191	99688	Polyketide	Isolate	GCF_900056885.1_8525_5_53	refseq	NZ_FIQO01000003.1
8372457	GCF_900057075.1_8337_6_49_CLST_0	0	sanntis	31584	53618	Saccharide	Isolate	GCF_900057075.1_8337_6_49	refseq	NZ_FIOA01000013.1
8372460	GCF_900057075.1_8337_6_49_CLST_3	0	sanntis	137076	142833	Polyketide	Isolate	GCF_900057075.1_8337_6_49	refseq	NZ_FIOA01000005.1
8372463	GCF_900057505.1_8337_6_28_CLST_1	0	sanntis	31584	53618	Saccharide	Isolate	GCF_900057505.1_8337_6_28	refseq	NZ_FINE01000012.1
8372465	GCF_900057505.1_8337_6_28_CLST_3	0	sanntis	137433	143190	Polyketide	Isolate	GCF_900057505.1_8337_6_28	refseq	NZ_FINE01000005.1
8372468	GCF_900057675.1_7114_5_39_CLST_2	0	sanntis	66739	72482	Polyketide	Isolate	GCF_900057675.1_7114_5_39	refseq	NZ_FIGQ01000001.1
8372470	GCF_900057675.1_7114_5_39_CLST_4	10	sanntis	2	14510	Polyketide	Isolate	GCF_900057675.1_7114_5_39	refseq	NZ_FIGQ01000031.1
8372471	GCF_900057675.1_7114_5_39_CLST_5	0	sanntis	11390	18476	RiPP	Isolate	GCF_900057675.1_7114_5_39	refseq	NZ_FIGQ01000002.1
8372475	GCF_900058045.1_8337_6_67_CLST_2	1	sanntis	31589	53991	Saccharide	Isolate	GCF_900058045.1_8337_6_67	refseq	NZ_FIOS01000013.1
8372476	GCF_900058045.1_8337_6_67_CLST_3	0	sanntis	27536	32032	Polyketide	Isolate	GCF_900058045.1_8337_6_67	refseq	NZ_FIOS01000004.1
8372477	GCF_900058055.1_8337_6_68_CLST_0	0	sanntis	137031	142788	Polyketide	Isolate	GCF_900058055.1_8337_6_68	refseq	NZ_FIOU01000004.1
8372478	GCF_900058055.1_8337_6_68_CLST_1	10	sanntis	297	23538	Saccharide	Isolate	GCF_900058055.1_8337_6_68	refseq	NZ_FIOU01000013.1
8372481	GCF_900058065.1_8525_5_86_CLST_0	10	sanntis	296	23536	Saccharide	Isolate	GCF_900058065.1_8525_5_86	refseq	NZ_FIRV01000013.1
8372482	GCF_900058065.1_8525_5_86_CLST_1	10	sanntis	341	21338	RiPP	Isolate	GCF_900058065.1_8525_5_86	refseq	NZ_FIRV01000009.1
8372486	GCF_900058065.1_8525_5_86_CLST_5	0	sanntis	195700	201457	Polyketide	Isolate	GCF_900058065.1_8525_5_86	refseq	NZ_FIRV01000004.1
8372488	GCF_900058255.1_7114_5_59_CLST_1	0	sanntis	3920	5624	RiPP	Isolate	GCF_900058255.1_7114_5_59	refseq	NZ_FIHG01000022.1
8372489	GCF_900058255.1_7114_5_59_CLST_2	0	sanntis	36425	40919	Polyketide	Isolate	GCF_900058255.1_7114_5_59	refseq	NZ_FIHG01000004.1
8372490	GCF_900058255.1_7114_5_59_CLST_3	0	sanntis	40692	62802	RiPP	Isolate	GCF_900058255.1_7114_5_59	refseq	NZ_FIHG01000007.1
8372492	GCF_900058255.1_7114_5_59_CLST_5	0	sanntis	137083	160112	Saccharide	Isolate	GCF_900058255.1_7114_5_59	refseq	NZ_FIHG01000003.1
8372494	GCF_900058255.1_7114_5_59_CLST_7	0	sanntis	382914	408146	Saccharide	Isolate	GCF_900058255.1_7114_5_59	refseq	NZ_FIHG01000001.1
8372495	GCF_900058275.1_8337_6_26_CLST_0	10	sanntis	296	23536	Saccharide	Isolate	GCF_900058275.1_8337_6_26	refseq	NZ_FINC01000012.1
8372496	GCF_900058275.1_8337_6_26_CLST_1	0	sanntis	28975	33471	Polyketide	Isolate	GCF_900058275.1_8337_6_26	refseq	NZ_FINC01000005.1
8372497	GCF_900058275.1_8337_6_26_CLST_2	10	sanntis	335	21332	RiPP	Isolate	GCF_900058275.1_8337_6_26	refseq	NZ_FINC01000008.1
8372502	GCF_900058305.1_8525_5_48_CLST_1	10	sanntis	300	23541	Saccharide	Isolate	GCF_900058305.1_8525_5_48	refseq	NZ_FIQI01000012.1
8372503	GCF_900058305.1_8525_5_48_CLST_2	0	sanntis	62252	79668	RiPP	Isolate	GCF_900058305.1_8525_5_48	refseq	NZ_FIQI01000006.1
8372504	GCF_900058305.1_8525_5_48_CLST_3	0	sanntis	27629	32125	Polyketide	Isolate	GCF_900058305.1_8525_5_48	refseq	NZ_FIQI01000003.1
8372506	GCF_900058495.1_7054_7_87_CLST_0	0	sanntis	47435	53558	Polyketide	Isolate	GCF_900058495.1_7054_7_87	refseq	NZ_FIKE01000004.1
8372508	GCF_900058495.1_7054_7_87_CLST_2	10	sanntis	3	12864	Saccharide	Isolate	GCF_900058495.1_7054_7_87	refseq	NZ_FIKE01000026.1
8372509	GCF_900058525.1_8525_5_89_CLST_0	1	sanntis	482356	504758	Saccharide	Isolate	GCF_900058525.1_8525_5_89	refseq	NZ_FIRX01000001.1
8372512	GCF_900058525.1_8525_5_89_CLST_3	0	sanntis	27627	32123	Polyketide	Isolate	GCF_900058525.1_8525_5_89	refseq	NZ_FIRX01000005.1
8372514	GCF_900058705.1_7114_5_86_CLST_1	10	sanntis	287	26034	Saccharide	Isolate	GCF_900058705.1_7114_5_86	refseq	NZ_FIIJ01000019.1
8372515	GCF_900058705.1_7114_5_86_CLST_2	0	sanntis	71704	76198	Polyketide	Isolate	GCF_900058705.1_7114_5_86	refseq	NZ_FIIJ01000008.1
8372517	GCF_900058715.1_7114_5_88_CLST_1	0	sanntis	6404	12145	Polyketide	Isolate	GCF_900058715.1_7114_5_88	refseq	NZ_FIIM01000018.1
8372519	GCF_900058715.1_7114_5_88_CLST_3	10	sanntis	3	17081	Saccharide	Isolate	GCF_900058715.1_7114_5_88	refseq	NZ_FIIM01000006.1
8372520	GCF_900058715.1_7114_5_88_CLST_4	0	sanntis	52021	64303	RiPP	Isolate	GCF_900058715.1_7114_5_88	refseq	NZ_FIIM01000002.1
8372522	GCF_900058715.1_7114_5_88_CLST_6	0	sanntis	10277	18595	RiPP	Isolate	GCF_900058715.1_7114_5_88	refseq	NZ_FIIM01000032.1
8372524	GCF_900058715.1_7114_5_88_CLST_8	1	sanntis	10216	36562	Polyketide	Isolate	GCF_900058715.1_7114_5_88	refseq	NZ_FIIM01000020.1
8372525	GCF_900058745.1_8337_6_58_CLST_0	0	sanntis	31588	53623	Saccharide	Isolate	GCF_900058745.1_8337_6_58	refseq	NZ_FIOI01000007.1
8372528	GCF_900058745.1_8337_6_58_CLST_3	0	sanntis	27624	32120	Polyketide	Isolate	GCF_900058745.1_8337_6_58	refseq	NZ_FIOI01000005.1
8372529	GCF_900059095.1_7114_5_61_CLST_0	0	sanntis	12861	38401	Saccharide	Isolate	GCF_900059095.1_7114_5_61	refseq	NZ_FIHJ01000013.1
8372531	GCF_900059095.1_7114_5_61_CLST_2	0	sanntis	11332	17455	Polyketide	Isolate	GCF_900059095.1_7114_5_61	refseq	NZ_FIHJ01000007.1
8372532	GCF_900059105.1_7114_5_89_CLST_0	1	sanntis	31534	45766	Saccharide	Isolate	GCF_900059105.1_7114_5_89	refseq	NZ_FIJA01000014.1
8372533	GCF_900059105.1_7114_5_89_CLST_1	0	sanntis	44919	49413	Polyketide	Isolate	GCF_900059105.1_7114_5_89	refseq	NZ_FIJA01000001.1
8372535	GCF_900059135.1_7054_7_22_CLST_0	0	sanntis	27495	31991	Polyketide	Isolate	GCF_900059135.1_7054_7_22	refseq	NZ_FIJH01000005.1
8372537	GCF_900059135.1_7054_7_22_CLST_2	0	sanntis	63422	86194	RiPP	Isolate	GCF_900059135.1_7054_7_22	refseq	NZ_FIJH01000001.1
8372539	GCF_900059135.1_7054_7_22_CLST_4	1	sanntis	31546	53948	Saccharide	Isolate	GCF_900059135.1_7054_7_22	refseq	NZ_FIJH01000010.1
8372541	GCF_900059415.1_7114_5_12_CLST_0	10	sanntis	81	20784	Saccharide	Isolate	GCF_900059415.1_7114_5_12	refseq	NZ_FIFP01000029.1
8372543	GCF_900059415.1_7114_5_12_CLST_2	0	sanntis	53930	58424	Polyketide	Isolate	GCF_900059415.1_7114_5_12	refseq	NZ_FIFP01000005.1
8372544	GCF_900059415.1_7114_5_12_CLST_3	0	sanntis	27424	45418	RiPP	Isolate	GCF_900059415.1_7114_5_12	refseq	NZ_FIFP01000001.1
8372546	GCF_900059415.1_7114_5_12_CLST_5	0	sanntis	2207	6286	RiPP	Isolate	GCF_900059415.1_7114_5_12	refseq	NZ_FIFP01000003.1
8372548	GCF_900059455.1_7054_7_88_CLST_0	0	sanntis	53746	58240	Polyketide	Isolate	GCF_900059455.1_7054_7_88	refseq	NZ_FIKF01000007.1
8372549	GCF_900059455.1_7054_7_88_CLST_1	1	sanntis	31910	45101	Saccharide	Isolate	GCF_900059455.1_7054_7_88	refseq	NZ_FIKF01000018.1
8372552	GCF_900059465.1_8337_6_13_CLST_1	1	sanntis	72864	94457	RiPP	Isolate	GCF_900059465.1_8337_6_13	refseq	NZ_FIMQ01000006.1
8372554	GCF_900059465.1_8337_6_13_CLST_3	0	sanntis	27630	32126	Polyketide	Isolate	GCF_900059465.1_8337_6_13	refseq	NZ_FIMQ01000005.1
8372555	GCF_900059465.1_8337_6_13_CLST_4	10	sanntis	74	23893	Saccharide	Isolate	GCF_900059465.1_8337_6_13	refseq	NZ_FIMQ01000013.1
8372557	GCF_900059545.1_8525_5_52_CLST_0	0	sanntis	137023	142780	Polyketide	Isolate	GCF_900059545.1_8525_5_52	refseq	NZ_FIQN01000004.1
8372558	GCF_900059545.1_8525_5_52_CLST_1	1	sanntis	31581	53983	Saccharide	Isolate	GCF_900059545.1_8525_5_52	refseq	NZ_FIQN01000014.1
8372561	GCF_900059775.1_7054_7_40_CLST_0	1	sanntis	29148	52047	Saccharide	Isolate	GCF_900059775.1_7054_7_40	refseq	NZ_FIKG01000013.1
8372564	GCF_900059775.1_7054_7_40_CLST_3	0	sanntis	27597	32093	Polyketide	Isolate	GCF_900059775.1_7054_7_40	refseq	NZ_FIKG01000004.1
8372565	GCF_900059775.1_7054_7_40_CLST_4	1	sanntis	67867	90014	RiPP	Isolate	GCF_900059775.1_7054_7_40	refseq	NZ_FIKG01000008.1
8372569	GCF_900059895.1_7114_5_63_CLST_2	1	sanntis	31713	54115	Saccharide	Isolate	GCF_900059895.1_7114_5_63	refseq	NZ_FIHO01000015.1
8372570	GCF_900059895.1_7114_5_63_CLST_3	1	sanntis	63769	84766	RiPP	Isolate	GCF_900059895.1_7114_5_63	refseq	NZ_FIHO01000009.1
8372572	GCF_900059895.1_7114_5_63_CLST_5	0	sanntis	27490	31986	Polyketide	Isolate	GCF_900059895.1_7114_5_63	refseq	NZ_FIHO01000004.1
8372573	GCF_900059925.1_8337_6_76_CLST_0	0	sanntis	137052	142809	Polyketide	Isolate	GCF_900059925.1_8337_6_76	refseq	NZ_FIPB01000004.1
8372574	GCF_900059925.1_8337_6_76_CLST_1	10	sanntis	295	23536	Saccharide	Isolate	GCF_900059925.1_8337_6_76	refseq	NZ_FIPB01000005.1
8372577	GCF_900060135.1_8525_5_25_CLST_0	0	sanntis	27628	32124	Polyketide	Isolate	GCF_900060135.1_8525_5_25	refseq	NZ_FIPM01000004.1
8372579	GCF_900060135.1_8525_5_25_CLST_2	10	sanntis	290	23531	Saccharide	Isolate	GCF_900060135.1_8525_5_25	refseq	NZ_FIPM01000011.1
8372582	GCF_900060145.1_8525_5_60_CLST_1	0	sanntis	95195	99691	Polyketide	Isolate	GCF_900060145.1_8525_5_60	refseq	NZ_FIQV01000003.1
8372584	GCF_900060145.1_8525_5_60_CLST_3	10	sanntis	297	23538	Saccharide	Isolate	GCF_900060145.1_8525_5_60	refseq	NZ_FIQV01000012.1
8372585	GCF_900060155.1_8525_5_88_CLST_0	1	sanntis	33027	55429	Saccharide	Isolate	GCF_900060155.1_8525_5_88	refseq	NZ_FIRY01000014.1
8372587	GCF_900060155.1_8525_5_88_CLST_2	0	sanntis	210787	217705	RiPP	Isolate	GCF_900060155.1_8525_5_88	refseq	NZ_FIRY01000001.1
8372588	GCF_900060155.1_8525_5_88_CLST_3	0	sanntis	136519	142276	Polyketide	Isolate	GCF_900060155.1_8525_5_88	refseq	NZ_FIRY01000004.1
8372591	GCF_900060345.1_8337_6_56_CLST_1	0	sanntis	27630	32126	Polyketide	Isolate	GCF_900060345.1_8337_6_56	refseq	NZ_FIOD01000004.1
8372592	GCF_900060345.1_8337_6_56_CLST_2	10	sanntis	294	23522	Saccharide	Isolate	GCF_900060345.1_8337_6_56	refseq	NZ_FIOD01000005.1
8372594	GCF_900060635.1_7114_5_11_CLST_0	10	sanntis	3	15401	Polyketide	Isolate	GCF_900060635.1_7114_5_11	refseq	NZ_FIFO01000007.1
8372595	GCF_900060635.1_7114_5_11_CLST_1	1	sanntis	124565	130307	Polyketide	Isolate	GCF_900060635.1_7114_5_11	refseq	NZ_FIFO01000006.1
8372596	GCF_900060635.1_7114_5_11_CLST_2	0	sanntis	183424	187479	RiPP	Isolate	GCF_900060635.1_7114_5_11	refseq	NZ_FIFO01000001.1
8372600	GCF_900060645.1_7114_5_69_CLST_0	11	sanntis	1	6345	RiPP	Isolate	GCF_900060645.1_7114_5_69	refseq	NZ_FIHS01000063.1
8372601	GCF_900060645.1_7114_5_69_CLST_1	0	sanntis	4030	9783	Polyketide	Isolate	GCF_900060645.1_7114_5_69	refseq	NZ_FIHS01000027.1
8372602	GCF_900060645.1_7114_5_69_CLST_2	0	sanntis	1853	13311	RiPP	Isolate	GCF_900060645.1_7114_5_69	refseq	NZ_FIHS01000018.1
8372604	GCF_900060645.1_7114_5_69_CLST_4	10	sanntis	81	11278	RiPP	Isolate	GCF_900060645.1_7114_5_69	refseq	NZ_FIHS01000024.1
8372609	GCF_900060645.1_7114_5_69_CLST_9	0	sanntis	11509	23315	Polyketide	Isolate	GCF_900060645.1_7114_5_69	refseq	NZ_FIHS01000032.1
8372610	GCF_900060965.1_8337_6_1_CLST_0	0	sanntis	27630	32126	Polyketide	Isolate	GCF_900060965.1_8337_6_1	refseq	NZ_FIME01000004.1
8372613	GCF_900060965.1_8337_6_1_CLST_3	1	sanntis	31585	53987	Saccharide	Isolate	GCF_900060965.1_8337_6_1	refseq	NZ_FIME01000014.1
8372614	GCF_900061005.1_8337_6_34_CLST_0	0	sanntis	31586	53622	Saccharide	Isolate	GCF_900061005.1_8337_6_34	refseq	NZ_FINL01000013.1
8372617	GCF_900061005.1_8337_6_34_CLST_3	0	sanntis	137051	142808	Polyketide	Isolate	GCF_900061005.1_8337_6_34	refseq	NZ_FINL01000004.1
8372621	GCF_900061015.1_8337_6_35_CLST_2	10	sanntis	297	23538	Saccharide	Isolate	GCF_900061015.1_8337_6_35	refseq	NZ_FINN01000013.1
8372622	GCF_900061015.1_8337_6_35_CLST_3	0	sanntis	137025	142782	Polyketide	Isolate	GCF_900061015.1_8337_6_35	refseq	NZ_FINN01000003.1
8372624	GCF_900061065.1_8337_6_53_CLST_1	0	sanntis	210788	217706	RiPP	Isolate	GCF_900061065.1_8337_6_53	refseq	NZ_FIOF01000001.1
8372625	GCF_900061065.1_8337_6_53_CLST_2	0	sanntis	27632	32128	Polyketide	Isolate	GCF_900061065.1_8337_6_53	refseq	NZ_FIOF01000004.1
8372627	GCF_900061065.1_8337_6_53_CLST_4	1	sanntis	31589	53991	Saccharide	Isolate	GCF_900061065.1_8337_6_53	refseq	NZ_FIOF01000013.1
8372628	GCF_900061345.1_7054_7_9_CLST_0	1	sanntis	11981	36694	Saccharide	Isolate	GCF_900061345.1_7054_7_9	refseq	NZ_FILK01000020.1
8372629	GCF_900061345.1_7054_7_9_CLST_1	0	sanntis	71702	76196	Polyketide	Isolate	GCF_900061345.1_7054_7_9	refseq	NZ_FILK01000007.1
8372631	GCF_900062095.1_7054_7_90_CLST_0	1	sanntis	11994	36707	Saccharide	Isolate	GCF_900062095.1_7054_7_90	refseq	NZ_FIKK01000021.1
8372632	GCF_900062095.1_7054_7_90_CLST_1	0	sanntis	71702	76196	Polyketide	Isolate	GCF_900062095.1_7054_7_90	refseq	NZ_FIKK01000004.1
8372635	GCF_900062245.1_7114_5_2_CLST_1	0	sanntis	71511	76004	Polyketide	Isolate	GCF_900062245.1_7114_5_2	refseq	NZ_FIFZ01000007.1
8372637	GCF_900062245.1_7114_5_2_CLST_3	0	sanntis	14421	31197	Saccharide	Isolate	GCF_900062245.1_7114_5_2	refseq	NZ_FIFZ01000013.1
8372638	GCF_900062285.1_7054_7_1_CLST_0	1	sanntis	31546	53948	Saccharide	Isolate	GCF_900062285.1_7054_7_1	refseq	NZ_FIIW01000013.1
8372639	GCF_900062285.1_7054_7_1_CLST_1	0	sanntis	27591	32087	Polyketide	Isolate	GCF_900062285.1_7054_7_1	refseq	NZ_FIIW01000004.1
8372642	GCF_900063295.1_8525_5_54_CLST_0	1	sanntis	21789	31315	RiPP	Isolate	GCF_900063295.1_8525_5_54	refseq	NZ_FIQQ01000016.1
8372644	GCF_900063295.1_8525_5_54_CLST_2	0	sanntis	137896	143653	Polyketide	Isolate	GCF_900063295.1_8525_5_54	refseq	NZ_FIQQ01000003.1
8372645	GCF_900063295.1_8525_5_54_CLST_3	1	sanntis	33027	55429	Saccharide	Isolate	GCF_900063295.1_8525_5_54	refseq	NZ_FIQQ01000014.1
8372647	GCF_900063575.1_7114_5_32_CLST_0	0	sanntis	9568	14061	Polyketide	Isolate	GCF_900063575.1_7114_5_32	refseq	NZ_FIGJ01000027.1
8372648	GCF_900063575.1_7114_5_32_CLST_1	0	sanntis	41968	52368	Other	Isolate	GCF_900063575.1_7114_5_32	refseq	NZ_FIGJ01000012.1
8372650	GCF_900063575.1_7114_5_32_CLST_3	10	sanntis	132	23996	RiPP	Isolate	GCF_900063575.1_7114_5_32	refseq	NZ_FIGJ01000025.1
8372652	GCF_900063575.1_7114_5_32_CLST_5	0	sanntis	26403	30621	RiPP	Isolate	GCF_900063575.1_7114_5_32	refseq	NZ_FIGJ01000005.1
8372654	GCF_900063575.1_7114_5_32_CLST_7	0	sanntis	29184	42952	RiPP	Isolate	GCF_900063575.1_7114_5_32	refseq	NZ_FIGJ01000019.1
8372658	GCF_900063585.1_7114_5_34_CLST_0	1	sanntis	31502	44690	Saccharide	Isolate	GCF_900063585.1_7114_5_34	refseq	NZ_FIGS01000016.1
8372659	GCF_900063585.1_7114_5_34_CLST_1	0	sanntis	44889	49383	Polyketide	Isolate	GCF_900063585.1_7114_5_34	refseq	NZ_FIGS01000001.1
8372662	GCF_900063595.1_7114_5_37_CLST_1	0	sanntis	14829	26448	RiPP	Isolate	GCF_900063595.1_7114_5_37	refseq	NZ_FIGN01000006.1
8372664	GCF_900063595.1_7114_5_37_CLST_3	0	sanntis	19805	47618	Saccharide	Isolate	GCF_900063595.1_7114_5_37	refseq	NZ_FIGN01000008.1
8372665	GCF_900063595.1_7114_5_37_CLST_4	0	sanntis	13236	20322	RiPP	Isolate	GCF_900063595.1_7114_5_37	refseq	NZ_FIGN01000002.1
8372667	GCF_900063595.1_7114_5_37_CLST_6	0	sanntis	297769	303511	Polyketide	Isolate	GCF_900063595.1_7114_5_37	refseq	NZ_FIGN01000001.1
8372670	GCF_900063595.1_7114_5_37_CLST_9	11	sanntis	44	14775	Polyketide	Isolate	GCF_900063595.1_7114_5_37	refseq	NZ_FIGN01000026.1
8372671	GCF_900063615.1_7054_7_35_CLST_0	0	sanntis	99127	121161	Saccharide	Isolate	GCF_900063615.1_7054_7_35	refseq	NZ_FIKA01000006.1
8372673	GCF_900063615.1_7054_7_35_CLST_2	0	sanntis	27593	32089	Polyketide	Isolate	GCF_900063615.1_7054_7_35	refseq	NZ_FIKA01000011.1
8372675	GCF_900063625.1_8337_6_36_CLST_0	10	sanntis	301	23542	Saccharide	Isolate	GCF_900063625.1_8337_6_36	refseq	NZ_FINM01000012.1
8372676	GCF_900063625.1_8337_6_36_CLST_1	0	sanntis	137075	142832	Polyketide	Isolate	GCF_900063625.1_8337_6_36	refseq	NZ_FINM01000005.1
8372681	GCF_900063635.1_8337_6_38_CLST_2	1	sanntis	31588	53990	Saccharide	Isolate	GCF_900063635.1_8337_6_38	refseq	NZ_FINP01000014.1
8372682	GCF_900063635.1_8337_6_38_CLST_3	0	sanntis	137928	143685	Polyketide	Isolate	GCF_900063635.1_8337_6_38	refseq	NZ_FINP01000004.1
8372683	GCF_900063655.1_8525_5_37_CLST_0	0	sanntis	27631	32127	Polyketide	Isolate	GCF_900063655.1_8525_5_37	refseq	NZ_FIPX01000005.1
8372686	GCF_900063655.1_8525_5_37_CLST_3	10	sanntis	300	23541	Saccharide	Isolate	GCF_900063655.1_8525_5_37	refseq	NZ_FIPX01000014.1
8372687	GCF_900063655.1_8525_5_37_CLST_4	0	sanntis	150106	160226	RiPP	Isolate	GCF_900063655.1_8525_5_37	refseq	NZ_FIPX01000004.1
8372689	GCF_900064165.1_7114_5_92_CLST_0	0	sanntis	13362	17859	Polyketide	Isolate	GCF_900064165.1_7114_5_92	refseq	NZ_FIIQ01000013.1
8372690	GCF_900064165.1_7114_5_92_CLST_1	10	sanntis	113	11783	Polyketide	Isolate	GCF_900064165.1_7114_5_92	refseq	NZ_FIIQ01000026.1
8372692	GCF_900064295.1_7114_5_94_CLST_0	10	sanntis	1	16872	Other	Isolate	GCF_900064295.1_7114_5_94	refseq	NZ_FIJD01000016.1
8372693	GCF_900064295.1_7114_5_94_CLST_1	0	sanntis	318291	324414	Polyketide	Isolate	GCF_900064295.1_7114_5_94	refseq	NZ_FIJD01000001.1
8372696	GCF_900064665.1_7054_7_15_CLST_1	0	sanntis	32856	54893	Saccharide	Isolate	GCF_900064665.1_7054_7_15	refseq	NZ_FIIV01000016.1
8372697	GCF_900064665.1_7054_7_15_CLST_2	0	sanntis	27496	31992	Polyketide	Isolate	GCF_900064665.1_7054_7_15	refseq	NZ_FIIV01000002.1
8372699	GCF_900064665.1_7054_7_15_CLST_4	1	sanntis	63535	85673	RiPP	Isolate	GCF_900064665.1_7054_7_15	refseq	NZ_FIIV01000010.1
8372701	GCF_900064695.1_8525_5_55_CLST_0	0	sanntis	27453	31949	Polyketide	Isolate	GCF_900064695.1_8525_5_55	refseq	NZ_FIQR01000005.1
8372703	GCF_900064695.1_8525_5_55_CLST_2	0	sanntis	163126	172566	RiPP	Isolate	GCF_900064695.1_8525_5_55	refseq	NZ_FIQR01000001.1
8372705	GCF_900064695.1_8525_5_55_CLST_4	1	sanntis	31578	53980	Saccharide	Isolate	GCF_900064695.1_8525_5_55	refseq	NZ_FIQR01000013.1
8372706	GCF_900064985.1_7114_5_73_CLST_0	0	sanntis	27080	34681	RiPP	Isolate	GCF_900064985.1_7114_5_73	refseq	NZ_FIHW01000020.1
8372708	GCF_900064985.1_7114_5_73_CLST_2	0	sanntis	22293	28458	Polyketide	Isolate	GCF_900064985.1_7114_5_73	refseq	NZ_FIHW01000004.1
8372712	GCF_900065045.1_7054_7_59_CLST_2	1	sanntis	31539	53940	Saccharide	Isolate	GCF_900065045.1_7054_7_59	refseq	NZ_FILC01000014.1
8372713	GCF_900065045.1_7054_7_59_CLST_3	0	sanntis	27495	31991	Polyketide	Isolate	GCF_900065045.1_7054_7_59	refseq	NZ_FILC01000004.1
8372714	GCF_900065045.1_7054_7_59_CLST_4	10	sanntis	312	21309	RiPP	Isolate	GCF_900065045.1_7054_7_59	refseq	NZ_FILC01000006.1
8372716	GCF_900065055.1_8337_6_2_CLST_0	0	sanntis	27629	32125	Polyketide	Isolate	GCF_900065055.1_8337_6_2	refseq	NZ_FIMF01000005.1
8372720	GCF_900065055.1_8337_6_2_CLST_4	10	sanntis	70	23889	Saccharide	Isolate	GCF_900065055.1_8337_6_2	refseq	NZ_FIMF01000013.1
8372721	GCF_900065275.1_8337_6_93_CLST_0	0	sanntis	14484	40921	Saccharide	Isolate	GCF_900065275.1_8337_6_93	refseq	NZ_FISO01000010.1
8372724	GCF_900065275.1_8337_6_93_CLST_3	0	sanntis	27629	32125	Polyketide	Isolate	GCF_900065275.1_8337_6_93	refseq	NZ_FISO01000004.1
8372725	GCF_900065385.1_7114_5_20_CLST_0	0	sanntis	30636	51404	Saccharide	Isolate	GCF_900065385.1_7114_5_20	refseq	NZ_FIFT01000006.1
8372727	GCF_900065385.1_7114_5_20_CLST_2	0	sanntis	141892	148015	Polyketide	Isolate	GCF_900065385.1_7114_5_20	refseq	NZ_FIFT01000002.1
8372730	GCF_900065415.1_8337_6_19_CLST_2	0	sanntis	31583	53617	Saccharide	Isolate	GCF_900065415.1_8337_6_19	refseq	NZ_FIMW01000013.1
8372731	GCF_900065415.1_8337_6_19_CLST_3	0	sanntis	27627	32123	Polyketide	Isolate	GCF_900065415.1_8337_6_19	refseq	NZ_FIMW01000005.1
8372732	GCF_900065705.1_5749_1_3_CLST_0	1	sanntis	29339	52238	Saccharide	Isolate	GCF_900065705.1_5749_1_3	refseq	NZ_FIFD01000015.1
8372733	GCF_900065705.1_5749_1_3_CLST_1	10	sanntis	322	21328	RiPP	Isolate	GCF_900065705.1_5749_1_3	refseq	NZ_FIFD01000006.1
8372735	GCF_900065705.1_5749_1_3_CLST_3	0	sanntis	136925	142682	Polyketide	Isolate	GCF_900065705.1_5749_1_3	refseq	NZ_FIFD01000004.1
8372738	GCF_900065825.1_8525_5_2_CLST_0	0	sanntis	29069	33565	Polyketide	Isolate	GCF_900065825.1_8525_5_2	refseq	NZ_FISV01000005.1
8372739	GCF_900065825.1_8525_5_2_CLST_1	0	sanntis	31584	53618	Saccharide	Isolate	GCF_900065825.1_8525_5_2	refseq	NZ_FISV01000012.1
8372742	GCF_900065825.1_8525_5_2_CLST_4	0	sanntis	208846	218286	RiPP	Isolate	GCF_900065825.1_8525_5_2	refseq	NZ_FISV01000001.1
8372743	GCF_900049115.1_8337_6_8_CLST_0	0	sanntis	27632	32128	Polyketide	Isolate	GCF_900049115.1_8337_6_8	refseq	NZ_FIMM01000004.1
8372744	GCF_900049115.1_8337_6_8_CLST_1	1	sanntis	33027	55429	Saccharide	Isolate	GCF_900049115.1_8337_6_8	refseq	NZ_FIMM01000013.1
8372747	GCF_900049155.1_8525_5_63_CLST_0	0	sanntis	121815	126311	Polyketide	Isolate	GCF_900049155.1_8525_5_63	refseq	NZ_FIQX01000003.1
8372749	GCF_900049155.1_8525_5_63_CLST_2	1	sanntis	31576	53978	Saccharide	Isolate	GCF_900049155.1_8525_5_63	refseq	NZ_FIQX01000014.1
8372752	GCF_900049185.1_8525_5_1_CLST_1	0	sanntis	137044	142801	Polyketide	Isolate	GCF_900049185.1_8525_5_1	refseq	NZ_FISU01000004.1
8372754	GCF_900049185.1_8525_5_1_CLST_3	10	sanntis	297	23538	Saccharide	Isolate	GCF_900049185.1_8525_5_1	refseq	NZ_FISU01000015.1
8372757	GCF_900049635.1_7054_7_19_CLST_2	0	sanntis	27497	31993	Polyketide	Isolate	GCF_900049635.1_7054_7_19	refseq	NZ_FIJC01000004.1
8372758	GCF_900049635.1_7054_7_19_CLST_3	1	sanntis	63521	85659	RiPP	Isolate	GCF_900049635.1_7054_7_19	refseq	NZ_FIJC01000008.1
8372760	GCF_900049635.1_7054_7_19_CLST_5	1	sanntis	31543	53944	Saccharide	Isolate	GCF_900049635.1_7054_7_19	refseq	NZ_FIJC01000013.1
8372761	GCF_900049655.1_8337_6_9_CLST_0	10	sanntis	297	23538	Saccharide	Isolate	GCF_900049655.1_8337_6_9	refseq	NZ_FIMN01000013.1
8372764	GCF_900049655.1_8337_6_9_CLST_3	0	sanntis	27623	32119	Polyketide	Isolate	GCF_900049655.1_8337_6_9	refseq	NZ_FIMN01000004.1
8372765	GCF_900049945.1_7114_5_72_CLST_0	0	sanntis	71700	76194	Polyketide	Isolate	GCF_900049945.1_7114_5_72	refseq	NZ_FIHU01000008.1
8372766	GCF_900049945.1_7114_5_72_CLST_1	1	sanntis	12810	37523	Saccharide	Isolate	GCF_900049945.1_7114_5_72	refseq	NZ_FIHU01000019.1
8372769	GCF_900049975.1_7054_7_36_CLST_1	1	sanntis	29326	52225	Saccharide	Isolate	GCF_900049975.1_7054_7_36	refseq	NZ_FIKB01000011.1
8372770	GCF_900049975.1_7054_7_36_CLST_2	0	sanntis	27599	32095	Polyketide	Isolate	GCF_900049975.1_7054_7_36	refseq	NZ_FIKB01000005.1
8372772	GCF_900049975.1_7054_7_36_CLST_4	0	sanntis	244659	254557	RiPP	Isolate	GCF_900049975.1_7054_7_36	refseq	NZ_FIKB01000001.1
8372774	GCF_900049995.1_8337_6_5_CLST_0	0	sanntis	137085	142842	Polyketide	Isolate	GCF_900049995.1_8337_6_5	refseq	NZ_FIMI01000005.1
8372776	GCF_900049995.1_8337_6_5_CLST_2	10	sanntis	73	23892	Saccharide	Isolate	GCF_900049995.1_8337_6_5	refseq	NZ_FIMI01000013.1
8372778	GCF_900049995.1_8337_6_5_CLST_4	0	sanntis	66405	78705	RiPP	Isolate	GCF_900049995.1_8337_6_5	refseq	NZ_FIMI01000008.1
8372779	GCF_900050025.1_8337_6_20_CLST_0	10	sanntis	297	23538	Saccharide	Isolate	GCF_900050025.1_8337_6_20	refseq	NZ_FIMY01000013.1
8372782	GCF_900050025.1_8337_6_20_CLST_3	0	sanntis	27625	32121	Polyketide	Isolate	GCF_900050025.1_8337_6_20	refseq	NZ_FIMY01000005.1
8372783	GCF_900050045.1_8525_5_73_CLST_0	0	sanntis	27628	32124	Polyketide	Isolate	GCF_900050045.1_8525_5_73	refseq	NZ_FIRI01000004.1
8372784	GCF_900050045.1_8525_5_73_CLST_1	1	sanntis	31580	53982	Saccharide	Isolate	GCF_900050045.1_8525_5_73	refseq	NZ_FIRI01000013.1
8372787	GCF_900050445.1_8337_6_11_CLST_0	0	sanntis	27624	32120	Polyketide	Isolate	GCF_900050445.1_8337_6_11	refseq	NZ_FIMO01000004.1
8372789	GCF_900050445.1_8337_6_11_CLST_2	10	sanntis	302	23544	Saccharide	Isolate	GCF_900050445.1_8337_6_11	refseq	NZ_FIMO01000014.1
8372792	GCF_900050785.1_7114_5_22_CLST_1	10	sanntis	250	23491	Saccharide	Isolate	GCF_900050785.1_7114_5_22	refseq	NZ_FIFV01000014.1
8372794	GCF_900050785.1_7114_5_22_CLST_3	1	sanntis	78700	96928	RiPP	Isolate	GCF_900050785.1_7114_5_22	refseq	NZ_FIFV01000006.1
8372796	GCF_900050815.1_7114_5_65_CLST_0	0	sanntis	216860	228425	RiPP	Isolate	GCF_900050815.1_7114_5_65	refseq	NZ_FIHN01000001.1
8372799	GCF_900050815.1_7114_5_65_CLST_3	1	sanntis	105233	123667	Saccharide	Isolate	GCF_900050815.1_7114_5_65	refseq	NZ_FIHN01000007.1
8372801	GCF_900050815.1_7114_5_65_CLST_5	0	sanntis	153501	165725	RiPP	Isolate	GCF_900050815.1_7114_5_65	refseq	NZ_FIHN01000003.1
8372803	GCF_900050875.1_8337_6_69_CLST_0	0	sanntis	27628	32124	Polyketide	Isolate	GCF_900050875.1_8337_6_69	refseq	NZ_FIOV01000004.1
8372804	GCF_900050875.1_8337_6_69_CLST_1	10	sanntis	298	23198	Saccharide	Isolate	GCF_900050875.1_8337_6_69	refseq	NZ_FIOV01000014.1
8372807	GCF_900050875.1_8337_6_69_CLST_4	0	sanntis	19973	27772	RiPP	Isolate	GCF_900050875.1_8337_6_69	refseq	NZ_FIOV01000005.1
8372809	GCF_900050895.1_8525_5_83_CLST_0	0	sanntis	136282	142039	Polyketide	Isolate	GCF_900050895.1_8525_5_83	refseq	NZ_FIRR01000004.1
8372811	GCF_900050895.1_8525_5_83_CLST_2	10	sanntis	296	23537	Saccharide	Isolate	GCF_900050895.1_8525_5_83	refseq	NZ_FIRR01000012.1
8372813	GCF_900050895.1_8525_5_83_CLST_4	0	sanntis	210796	217714	RiPP	Isolate	GCF_900050895.1_8525_5_83	refseq	NZ_FIRR01000001.1
8372814	GCF_900051255.1_7054_7_20_CLST_0	10	sanntis	132	16296	Other	Isolate	GCF_900051255.1_7054_7_20	refseq	NZ_FIJE01000043.1
8372815	GCF_900051255.1_7054_7_20_CLST_1	0	sanntis	6295	12418	Polyketide	Isolate	GCF_900051255.1_7054_7_20	refseq	NZ_FIJE01000047.1
8372816	GCF_900051255.1_7054_7_20_CLST_2	0	sanntis	10849	15067	RiPP	Isolate	GCF_900051255.1_7054_7_20	refseq	NZ_FIJE01000026.1
8372819	GCF_900051255.1_7054_7_20_CLST_5	0	sanntis	4746	21956	RiPP	Isolate	GCF_900051255.1_7054_7_20	refseq	NZ_FIJE01000011.1
8372821	GCF_900051565.1_7114_5_33_CLST_0	0	sanntis	120173	127485	Polyketide	Isolate	GCF_900051565.1_7114_5_33	refseq	NZ_FIGL01000004.1
8372823	GCF_900051565.1_7114_5_33_CLST_2	0	sanntis	222014	227757	Polyketide	Isolate	GCF_900051565.1_7114_5_33	refseq	NZ_FIGL01000001.1
8372825	GCF_900051565.1_7114_5_33_CLST_4	0	sanntis	335085	355876	Saccharide	Isolate	GCF_900051565.1_7114_5_33	refseq	NZ_FIGL01000002.1
8372827	GCF_900051965.1_8337_6_60_CLST_1	1	sanntis	31584	53986	Saccharide	Isolate	GCF_900051965.1_8337_6_60	refseq	NZ_FIOL01000013.1
8372829	GCF_900051965.1_8337_6_60_CLST_3	0	sanntis	27627	32123	Polyketide	Isolate	GCF_900051965.1_8337_6_60	refseq	NZ_FIOL01000005.1
8372830	GCF_900052525.1_7114_5_8_CLST_0	0	sanntis	1802	13924	RiPP	Isolate	GCF_900052525.1_7114_5_8	refseq	NZ_FIID01000010.1
8372832	GCF_900052525.1_7114_5_8_CLST_2	10	sanntis	160	25257	Saccharide	Isolate	GCF_900052525.1_7114_5_8	refseq	NZ_FIID01000013.1
8372833	GCF_900052525.1_7114_5_8_CLST_3	0	sanntis	38208	43966	Polyketide	Isolate	GCF_900052525.1_7114_5_8	refseq	NZ_FIID01000001.1
8372836	GCF_900052835.1_8337_6_73_CLST_0	10	sanntis	298	23539	Saccharide	Isolate	GCF_900052835.1_8337_6_73	refseq	NZ_FIOY01000015.1
8372838	GCF_900052835.1_8337_6_73_CLST_2	0	sanntis	210791	217709	RiPP	Isolate	GCF_900052835.1_8337_6_73	refseq	NZ_FIOY01000001.1
8372839	GCF_900052835.1_8337_6_73_CLST_3	0	sanntis	27627	32123	Polyketide	Isolate	GCF_900052835.1_8337_6_73	refseq	NZ_FIOY01000004.1
8372840	GCF_900052835.1_8337_6_73_CLST_4	0	sanntis	8026	28298	RiPP	Isolate	GCF_900052835.1_8337_6_73	refseq	NZ_FIOY01000006.1
8372844	GCF_900052845.1_8525_5_40_CLST_1	10	sanntis	300	23541	Saccharide	Isolate	GCF_900052845.1_8525_5_40	refseq	NZ_FIQE01000006.1
8372845	GCF_900052845.1_8525_5_40_CLST_2	0	sanntis	27629	32125	Polyketide	Isolate	GCF_900052845.1_8525_5_40	refseq	NZ_FIQE01000004.1
8372847	GCF_900053175.1_7054_7_13_CLST_0	1	sanntis	31551	53954	Saccharide	Isolate	GCF_900053175.1_7054_7_13	refseq	NZ_FIMC01000014.1
8372850	GCF_900053175.1_7054_7_13_CLST_3	0	sanntis	136925	142682	Polyketide	Isolate	GCF_900053175.1_7054_7_13	refseq	NZ_FIMC01000004.1
8372851	GCF_900053185.1_8337_6_45_CLST_0	1	sanntis	31574	53976	Saccharide	Isolate	GCF_900053185.1_8337_6_45	refseq	NZ_FINW01000016.1
8372853	GCF_900053185.1_8337_6_45_CLST_2	0	sanntis	138073	143830	Polyketide	Isolate	GCF_900053185.1_8337_6_45	refseq	NZ_FINW01000005.1
8372855	GCF_900053635.1_8525_5_38_CLST_0	0	sanntis	27628	32124	Polyketide	Isolate	GCF_900053635.1_8525_5_38	refseq	NZ_FIPZ01000004.1
8372857	GCF_900053635.1_8525_5_38_CLST_2	0	sanntis	31754	53086	Saccharide	Isolate	GCF_900053635.1_8525_5_38	refseq	NZ_FIPZ01000011.1
8372859	GCF_900053795.1_8337_6_25_CLST_0	1	sanntis	63827	84824	RiPP	Isolate	GCF_900053795.1_8337_6_25	refseq	NZ_FIMZ01000009.1
8372862	GCF_900053795.1_8337_6_25_CLST_3	0	sanntis	108524	130558	Saccharide	Isolate	GCF_900053795.1_8337_6_25	refseq	NZ_FIMZ01000005.1
8372864	GCF_900053795.1_8337_6_25_CLST_5	0	sanntis	137899	143656	Polyketide	Isolate	GCF_900053795.1_8337_6_25	refseq	NZ_FIMZ01000004.1
8372865	GCF_900054105.1_7054_7_23_CLST_0	0	sanntis	27676	32172	Polyketide	Isolate	GCF_900054105.1_7054_7_23	refseq	NZ_FIJI01000005.1
8372866	GCF_900054105.1_7054_7_23_CLST_1	0	sanntis	244071	253969	RiPP	Isolate	GCF_900054105.1_7054_7_23	refseq	NZ_FIJI01000001.1
8372869	GCF_900054105.1_7054_7_23_CLST_4	1	sanntis	29332	52231	Saccharide	Isolate	GCF_900054105.1_7054_7_23	refseq	NZ_FIJI01000012.1
8372871	GCF_900054285.1_5749_1_1_CLST_0	1	sanntis	64556	79191	RiPP	Isolate	GCF_900054285.1_5749_1_1	refseq	NZ_FIFB01000007.1
8372873	GCF_900054285.1_5749_1_1_CLST_2	10	sanntis	275	23515	Saccharide	Isolate	GCF_900054285.1_5749_1_1	refseq	NZ_FIFB01000005.1
8372874	GCF_900054285.1_5749_1_1_CLST_3	0	sanntis	443443	449200	Polyketide	Isolate	GCF_900054285.1_5749_1_1	refseq	NZ_FIFB01000001.1
8372876	GCF_900054325.1_8525_5_66_CLST_0	10	sanntis	300	23541	Saccharide	Isolate	GCF_900054325.1_8525_5_66	refseq	NZ_FIQZ01000013.1
8372877	GCF_900054325.1_8525_5_66_CLST_1	0	sanntis	136385	142142	Polyketide	Isolate	GCF_900054325.1_8525_5_66	refseq	NZ_FIQZ01000004.1
8372880	GCF_900054545.1_7114_5_5_CLST_0	1	sanntis	31553	53955	Saccharide	Isolate	GCF_900054545.1_7114_5_5	refseq	NZ_FIGX01000012.1
8372883	GCF_900054545.1_7114_5_5_CLST_3	0	sanntis	55512	60008	Polyketide	Isolate	GCF_900054545.1_7114_5_5	refseq	NZ_FIGX01000005.1
8372884	GCF_900054555.1_7114_5_50_CLST_0	0	sanntis	27603	32099	Polyketide	Isolate	GCF_900054555.1_7114_5_50	refseq	NZ_FIGY01000005.1
8372885	GCF_900054555.1_7114_5_50_CLST_1	1	sanntis	64551	79186	RiPP	Isolate	GCF_900054555.1_7114_5_50	refseq	NZ_FIGY01000008.1
8372887	GCF_900054555.1_7114_5_50_CLST_3	1	sanntis	31560	53962	Saccharide	Isolate	GCF_900054555.1_7114_5_50	refseq	NZ_FIGY01000013.1
8372889	GCF_900054565.1_7114_5_51_CLST_0	0	sanntis	27592	32088	Polyketide	Isolate	GCF_900054565.1_7114_5_51	refseq	NZ_FIHC01000005.1
8372891	GCF_900054565.1_7114_5_51_CLST_2	1	sanntis	31548	53950	Saccharide	Isolate	GCF_900054565.1_7114_5_51	refseq	NZ_FIHC01000013.1
8372893	GCF_900054565.1_7114_5_51_CLST_4	10	sanntis	307	21304	RiPP	Isolate	GCF_900054565.1_7114_5_51	refseq	NZ_FIHC01000008.1
8372895	GCF_900054815.1_7054_7_24_CLST_0	1	sanntis	31381	53782	Saccharide	Isolate	GCF_900054815.1_7054_7_24	refseq	NZ_FIJJ01000014.1
8372897	GCF_900054815.1_7054_7_24_CLST_2	0	sanntis	27597	32093	Polyketide	Isolate	GCF_900054815.1_7054_7_24	refseq	NZ_FIJJ01000004.1
8372899	GCF_900054815.1_7054_7_24_CLST_4	1	sanntis	117578	135869	RiPP	Isolate	GCF_900054815.1_7054_7_24	refseq	NZ_FIJJ01000005.1
8372902	GCF_900054845.1_7054_7_75_CLST_1	1	sanntis	29151	52051	Saccharide	Isolate	GCF_900054845.1_7054_7_75	refseq	NZ_FILZ01000015.1
8372903	GCF_900054845.1_7054_7_75_CLST_2	0	sanntis	27590	32086	Polyketide	Isolate	GCF_900054845.1_7054_7_75	refseq	NZ_FILZ01000003.1
8372904	GCF_900054845.1_7054_7_75_CLST_3	1	sanntis	67867	90005	RiPP	Isolate	GCF_900054845.1_7054_7_75	refseq	NZ_FILZ01000008.1
8372907	GCF_900054875.1_8525_5_69_CLST_0	0	sanntis	27524	32020	Polyketide	Isolate	GCF_900054875.1_8525_5_69	refseq	NZ_FIRE01000005.1
8372910	GCF_900054875.1_8525_5_69_CLST_3	0	sanntis	11550	22097	RiPP	Isolate	GCF_900054875.1_8525_5_69	refseq	NZ_FIRE01000009.1
8372911	GCF_900054875.1_8525_5_69_CLST_4	0	sanntis	31587	53621	Saccharide	Isolate	GCF_900054875.1_8525_5_69	refseq	NZ_FIRE01000015.1
8372913	GCF_900055115.1_7054_7_82_CLST_1	0	sanntis	43649	48143	Polyketide	Isolate	GCF_900055115.1_7054_7_82	refseq	NZ_FIJL01000003.1
8372914	GCF_900055115.1_7054_7_82_CLST_2	10	sanntis	123	8708	RiPP	Isolate	GCF_900055115.1_7054_7_82	refseq	NZ_FIJL01000044.1
8372917	GCF_900055125.1_7054_7_25_CLST_1	0	sanntis	11375	19118	RiPP	Isolate	GCF_900055125.1_7054_7_25	refseq	NZ_FIJM01000035.1
8372919	GCF_900055125.1_7054_7_25_CLST_3	0	sanntis	55514	61637	Polyketide	Isolate	GCF_900055125.1_7054_7_25	refseq	NZ_FIJM01000002.1
8372922	GCF_900055135.1_8525_5_74_CLST_2	0	sanntis	137068	142825	Polyketide	Isolate	GCF_900055135.1_8525_5_74	refseq	NZ_FIRJ01000004.1
8372923	GCF_900055135.1_8525_5_74_CLST_3	1	sanntis	31754	54156	Saccharide	Isolate	GCF_900055135.1_8525_5_74	refseq	NZ_FIRJ01000013.1
8372925	GCF_900055145.1_8525_5_76_CLST_1	0	sanntis	136280	142037	Polyketide	Isolate	GCF_900055145.1_8525_5_76	refseq	NZ_FIRL01000005.1
8372926	GCF_900055145.1_8525_5_76_CLST_2	10	sanntis	291	23532	Saccharide	Isolate	GCF_900055145.1_8525_5_76	refseq	NZ_FIRL01000012.1
8372928	GCF_900055495.1_7114_5_48_CLST_0	0	sanntis	15550	22443	RiPP	Isolate	GCF_900055495.1_7114_5_48	refseq	NZ_FIGO01000002.1
8372930	GCF_900055495.1_7114_5_48_CLST_2	11	sanntis	53	15290	Polyketide	Isolate	GCF_900055495.1_7114_5_48	refseq	NZ_FIGO01000025.1
8372931	GCF_900055495.1_7114_5_48_CLST_3	0	sanntis	187901	192395	Polyketide	Isolate	GCF_900055495.1_7114_5_48	refseq	NZ_FIGO01000003.1
8372934	GCF_900055495.1_7114_5_48_CLST_6	0	sanntis	46254	64291	Saccharide	Isolate	GCF_900055495.1_7114_5_48	refseq	NZ_FIGO01000010.1
8372936	GCF_900055505.1_8525_5_70_CLST_0	0	sanntis	73816	93685	Saccharide	Isolate	GCF_900055505.1_8525_5_70	refseq	NZ_FIRF01000006.1
8372938	GCF_900055505.1_8525_5_70_CLST_2	0	sanntis	210781	217699	RiPP	Isolate	GCF_900055505.1_8525_5_70	refseq	NZ_FIRF01000001.1
8372940	GCF_900055505.1_8525_5_70_CLST_4	0	sanntis	27622	32118	Polyketide	Isolate	GCF_900055505.1_8525_5_70	refseq	NZ_FIRF01000004.1
8372941	GCF_900055515.1_8525_5_77_CLST_0	0	sanntis	29070	33566	Polyketide	Isolate	GCF_900055515.1_8525_5_77	refseq	NZ_FIRM01000003.1
8372943	GCF_900055515.1_8525_5_77_CLST_2	0	sanntis	31584	53619	Saccharide	Isolate	GCF_900055515.1_8525_5_77	refseq	NZ_FIRM01000012.1
8372945	GCF_900055515.1_8525_5_77_CLST_4	0	sanntis	210789	217707	RiPP	Isolate	GCF_900055515.1_8525_5_77	refseq	NZ_FIRM01000002.1
8372948	GCF_900055525.1_8525_5_80_CLST_2	0	sanntis	27621	32117	Polyketide	Isolate	GCF_900055525.1_8525_5_80	refseq	NZ_FIRP01000004.1
8372949	GCF_900055525.1_8525_5_80_CLST_3	0	sanntis	210786	217704	RiPP	Isolate	GCF_900055525.1_8525_5_80	refseq	NZ_FIRP01000001.1
8372950	GCF_900055525.1_8525_5_80_CLST_4	1	sanntis	31574	53976	Saccharide	Isolate	GCF_900055525.1_8525_5_80	refseq	NZ_FIRP01000014.1
8372952	GCF_900055865.1_7054_7_73_CLST_1	1	sanntis	13598	35989	Saccharide	Isolate	GCF_900055865.1_7054_7_73	refseq	NZ_FILX01000018.1
8372953	GCF_900055865.1_7054_7_73_CLST_2	0	sanntis	11738	15817	RiPP	Isolate	GCF_900055865.1_7054_7_73	refseq	NZ_FILX01000002.1
8372955	GCF_900055865.1_7054_7_73_CLST_4	1	sanntis	19977	31574	Polyketide	Isolate	GCF_900055865.1_7054_7_73	refseq	NZ_FILX01000020.1
8372957	GCF_900055865.1_7054_7_73_CLST_6	0	sanntis	38887	51169	RiPP	Isolate	GCF_900055865.1_7054_7_73	refseq	NZ_FILX01000006.1
8372961	GCF_900055875.1_8337_6_47_CLST_2	10	sanntis	298	23539	Saccharide	Isolate	GCF_900055875.1_8337_6_47	refseq	NZ_FINZ01000012.1
8372962	GCF_900055875.1_8337_6_47_CLST_3	0	sanntis	27631	32127	Polyketide	Isolate	GCF_900055875.1_8337_6_47	refseq	NZ_FINZ01000003.1
8372963	GCF_900056165.1_7114_5_23_CLST_0	0	sanntis	30277	36299	Polyketide	Isolate	GCF_900056165.1_7114_5_23	refseq	NZ_FIFW01000022.1
8372965	GCF_900056165.1_7114_5_23_CLST_2	0	sanntis	11070	27321	RiPP	Isolate	GCF_900056165.1_7114_5_23	refseq	NZ_FIFW01000010.1
8372967	GCF_900056545.1_7054_7_8_CLST_1	10	sanntis	304	21301	RiPP	Isolate	GCF_900056545.1_7054_7_8	refseq	NZ_FILI01000009.1
8372969	GCF_900056545.1_7054_7_8_CLST_3	0	sanntis	27500	31996	Polyketide	Isolate	GCF_900056545.1_7054_7_8	refseq	NZ_FILI01000004.1
8372970	GCF_900056545.1_7054_7_8_CLST_4	1	sanntis	31547	53951	Saccharide	Isolate	GCF_900056545.1_7054_7_8	refseq	NZ_FILI01000012.1
8372972	GCF_900056555.1_7054_7_66_CLST_0	0	sanntis	27688	32184	Polyketide	Isolate	GCF_900056555.1_7054_7_66	refseq	NZ_FILQ01000004.1
8372973	GCF_900056555.1_7054_7_66_CLST_1	10	sanntis	263	23162	Saccharide	Isolate	GCF_900056555.1_7054_7_66	refseq	NZ_FILQ01000014.1
8372976	GCF_900056555.1_7054_7_66_CLST_4	1	sanntis	64809	77157	RiPP	Isolate	GCF_900056555.1_7054_7_66	refseq	NZ_FILQ01000008.1
8372977	GCF_900056845.1_7054_7_26_CLST_0	0	sanntis	53745	58239	Polyketide	Isolate	GCF_900056845.1_7054_7_26	refseq	NZ_FIJQ01000001.1
8372979	GCF_900056845.1_7054_7_26_CLST_2	10	sanntis	2	13187	Saccharide	Isolate	GCF_900056845.1_7054_7_26	refseq	NZ_FIJQ01000003.1
8372980	GCF_900056855.1_7054_7_84_CLST_0	0	sanntis	55464	61587	Polyketide	Isolate	GCF_900056855.1_7054_7_84	refseq	NZ_FIJS01000002.1
8372981	GCF_900056855.1_7054_7_84_CLST_1	0	sanntis	19925	27501	RiPP	Isolate	GCF_900056855.1_7054_7_84	refseq	NZ_FIJS01000012.1
8372984	GCF_900056875.1_8525_5_47_CLST_0	0	sanntis	137329	143086	Polyketide	Isolate	GCF_900056875.1_8525_5_47	refseq	NZ_FIQH01000005.1
8372986	GCF_900056875.1_8525_5_47_CLST_2	0	sanntis	247503	258543	RiPP	Isolate	GCF_900056875.1_8525_5_47	refseq	NZ_FIQH01000001.1
8372988	GCF_900056875.1_8525_5_47_CLST_4	1	sanntis	31582	53984	Saccharide	Isolate	GCF_900056875.1_8525_5_47	refseq	NZ_FIQH01000014.1
8372989	GCF_900057045.1_7114_5_80_CLST_0	0	sanntis	8869	13363	Polyketide	Isolate	GCF_900057045.1_7114_5_80	refseq	NZ_FIIE01000001.1
8372992	GCF_900057045.1_7114_5_80_CLST_3	10	sanntis	1	26714	RiPP	Isolate	GCF_900057045.1_7114_5_80	refseq	NZ_FIIE01000004.1
8372994	GCF_900057055.1_7054_7_85_CLST_0	0	sanntis	10986	27150	Other	Isolate	GCF_900057055.1_7054_7_85	refseq	NZ_FIJP01000006.1
8372995	GCF_900057055.1_7054_7_85_CLST_1	0	sanntis	72332	76825	Polyketide	Isolate	GCF_900057055.1_7054_7_85	refseq	NZ_FIJP01000001.1
8372998	GCF_900057485.1_5749_1_5_CLST_1	0	sanntis	25907	30401	Polyketide	Isolate	GCF_900057485.1_5749_1_5	refseq	NZ_FIFJ01000023.1
8372999	GCF_900057515.1_8337_6_75_CLST_0	0	sanntis	137074	142831	Polyketide	Isolate	GCF_900057515.1_8337_6_75	refseq	NZ_FIOZ01000004.1
8373001	GCF_900057515.1_8337_6_75_CLST_2	1	sanntis	484525	506927	Saccharide	Isolate	GCF_900057515.1_8337_6_75	refseq	NZ_FIOZ01000001.1
8373005	GCF_900057705.1_8525_5_50_CLST_2	0	sanntis	27627	32123	Polyketide	Isolate	GCF_900057705.1_8525_5_50	refseq	NZ_FIQK01000004.1
8373006	GCF_900057705.1_8525_5_50_CLST_3	1	sanntis	31582	53984	Saccharide	Isolate	GCF_900057705.1_8525_5_50	refseq	NZ_FIQK01000013.1
8373007	GCF_900057985.1_7114_5_14_CLST_0	0	sanntis	29070	33566	Polyketide	Isolate	GCF_900057985.1_7114_5_14	refseq	NZ_FIFR01000005.1
8373009	GCF_900057985.1_7114_5_14_CLST_2	0	sanntis	249850	259639	RiPP	Isolate	GCF_900057985.1_7114_5_14	refseq	NZ_FIFR01000001.1
8373012	GCF_900057985.1_7114_5_14_CLST_5	1	sanntis	29335	52235	Saccharide	Isolate	GCF_900057985.1_7114_5_14	refseq	NZ_FIFR01000013.1
8373013	GCF_900057995.1_7114_5_53_CLST_0	10	sanntis	1	28095	Polyketide	Isolate	GCF_900057995.1_7114_5_53	refseq	NZ_FIHL01000018.1
8373014	GCF_900057995.1_7114_5_53_CLST_1	0	sanntis	23299	29040	Polyketide	Isolate	GCF_900057995.1_7114_5_53	refseq	NZ_FIHL01000025.1
8373017	GCF_900058015.1_7114_5_83_CLST_1	0	sanntis	21949	41603	RiPP	Isolate	GCF_900058015.1_7114_5_83	refseq	NZ_FIIH01000001.1
8373019	GCF_900058015.1_7114_5_83_CLST_3	10	sanntis	247	16411	Other	Isolate	GCF_900058015.1_7114_5_83	refseq	NZ_FIIH01000041.1
8373022	GCF_900058265.1_7114_5_62_CLST_1	1	sanntis	31556	53958	Saccharide	Isolate	GCF_900058265.1_7114_5_62	refseq	NZ_FIHK01000012.1
8373024	GCF_900058265.1_7114_5_62_CLST_3	10	sanntis	6	22144	RiPP	Isolate	GCF_900058265.1_7114_5_62	refseq	NZ_FIHK01000008.1
8373026	GCF_900058265.1_7114_5_62_CLST_5	0	sanntis	27500	31996	Polyketide	Isolate	GCF_900058265.1_7114_5_62	refseq	NZ_FIHK01000005.1
8373028	GCF_900058285.1_8525_5_31_CLST_1	0	sanntis	137330	143087	Polyketide	Isolate	GCF_900058285.1_8525_5_31	refseq	NZ_FIPS01000004.1
8373030	GCF_900058285.1_8525_5_31_CLST_3	10	sanntis	293	23534	Saccharide	Isolate	GCF_900058285.1_8525_5_31	refseq	NZ_FIPS01000014.1
8373031	GCF_900058295.1_8525_5_46_CLST_0	10	sanntis	290	23531	Saccharide	Isolate	GCF_900058295.1_8525_5_46	refseq	NZ_FIQJ01000013.1
8373032	GCF_900058295.1_8525_5_46_CLST_1	0	sanntis	27626	32122	Polyketide	Isolate	GCF_900058295.1_8525_5_46	refseq	NZ_FIQJ01000004.1
8373035	GCF_900058315.1_8525_5_11_CLST_0	1	sanntis	31588	53989	Saccharide	Isolate	GCF_900058315.1_8525_5_11	refseq	NZ_FITE01000014.1
8373037	GCF_900058315.1_8525_5_11_CLST_2	0	sanntis	137263	143020	Polyketide	Isolate	GCF_900058315.1_8525_5_11	refseq	NZ_FITE01000004.1
8373038	GCF_900058315.1_8525_5_11_CLST_3	1	sanntis	63828	84825	RiPP	Isolate	GCF_900058315.1_8525_5_11	refseq	NZ_FITE01000009.1
8373041	GCF_900058485.1_7114_5_9_CLST_0	0	sanntis	96568	101065	Polyketide	Isolate	GCF_900058485.1_7114_5_9	refseq	NZ_FIIP01000006.1
8373043	GCF_900058485.1_7114_5_9_CLST_2	0	sanntis	70553	94663	Saccharide	Isolate	GCF_900058485.1_7114_5_9	refseq	NZ_FIIP01000007.1
8373044	GCF_900058485.1_7114_5_9_CLST_3	0	sanntis	38503	42141	RiPP	Isolate	GCF_900058485.1_7114_5_9	refseq	NZ_FIIP01000004.1
8373046	GCF_900058485.1_7114_5_9_CLST_5	0	sanntis	93153	99942	Polyketide	Isolate	GCF_900058485.1_7114_5_9	refseq	NZ_FIIP01000001.1
8373049	GCF_900058505.1_8337_6_81_CLST_1	10	sanntis	336	21333	RiPP	Isolate	GCF_900058505.1_8337_6_81	refseq	NZ_FIPG01000009.1
8373052	GCF_900058505.1_8337_6_81_CLST_4	1	sanntis	31588	53989	Saccharide	Isolate	GCF_900058505.1_8337_6_81	refseq	NZ_FIPG01000014.1
8373053	GCF_900058505.1_8337_6_81_CLST_5	0	sanntis	137929	143686	Polyketide	Isolate	GCF_900058505.1_8337_6_81	refseq	NZ_FIPG01000004.1
8373054	GCF_900058695.1_7114_5_58_CLST_0	0	sanntis	161086	165580	Polyketide	Isolate	GCF_900058695.1_7114_5_58	refseq	NZ_FIHE01000002.1
8373056	GCF_900058695.1_7114_5_58_CLST_2	0	sanntis	151474	155731	RiPP	Isolate	GCF_900058695.1_7114_5_58	refseq	NZ_FIHE01000003.1
8373059	GCF_900058695.1_7114_5_58_CLST_5	11	sanntis	41	15427	Polyketide	Isolate	GCF_900058695.1_7114_5_58	refseq	NZ_FIHE01000029.1
8373060	GCF_900058765.1_8525_5_26_CLST_0	0	sanntis	137929	143686	Polyketide	Isolate	GCF_900058765.1_8525_5_26	refseq	NZ_FIPN01000004.1
8373061	GCF_900058765.1_8525_5_26_CLST_1	10	sanntis	297	23538	Saccharide	Isolate	GCF_900058765.1_8525_5_26	refseq	NZ_FIPN01000006.1
8373065	GCF_900058785.1_8337_6_89_CLST_1	0	sanntis	31584	53617	Saccharide	Isolate	GCF_900058785.1_8337_6_89	refseq	NZ_FISQ01000013.1
8373067	GCF_900058785.1_8337_6_89_CLST_3	0	sanntis	137082	142839	Polyketide	Isolate	GCF_900058785.1_8337_6_89	refseq	NZ_FISQ01000005.1
8373069	GCF_900059125.1_7054_7_18_CLST_1	0	sanntis	71702	76196	Polyketide	Isolate	GCF_900059125.1_7054_7_18	refseq	NZ_FIJB01000002.1
8373070	GCF_900059125.1_7054_7_18_CLST_2	10	sanntis	118	8200	RiPP	Isolate	GCF_900059125.1_7054_7_18	refseq	NZ_FIJB01000052.1
8373072	GCF_900059175.1_8337_6_32_CLST_0	0	sanntis	27627	32123	Polyketide	Isolate	GCF_900059175.1_8337_6_32	refseq	NZ_FINJ01000005.1
8373073	GCF_900059175.1_8337_6_32_CLST_1	10	sanntis	69	23888	Saccharide	Isolate	GCF_900059175.1_8337_6_32	refseq	NZ_FINJ01000011.1
8373077	GCF_900059205.1_8525_5_51_CLST_1	10	sanntis	296	23537	Saccharide	Isolate	GCF_900059205.1_8525_5_51	refseq	NZ_FIQM01000013.1
8373078	GCF_900059205.1_8525_5_51_CLST_2	0	sanntis	126299	138611	RiPP	Isolate	GCF_900059205.1_8525_5_51	refseq	NZ_FIQM01000001.1
8373080	GCF_900059205.1_8525_5_51_CLST_4	0	sanntis	27623	32119	Polyketide	Isolate	GCF_900059205.1_8525_5_51	refseq	NZ_FIQM01000004.1
8373083	GCF_900059215.1_8525_5_13_CLST_2	0	sanntis	137032	142789	Polyketide	Isolate	GCF_900059215.1_8525_5_13	refseq	NZ_FITG01000004.1
8373084	GCF_900059215.1_8525_5_13_CLST_3	10	sanntis	301	23542	Saccharide	Isolate	GCF_900059215.1_8525_5_13	refseq	NZ_FITG01000014.1
8373087	GCF_900059475.1_8337_6_16_CLST_2	0	sanntis	138078	143835	Polyketide	Isolate	GCF_900059475.1_8337_6_16	refseq	NZ_FIMR01000003.1
8373088	GCF_900059475.1_8337_6_16_CLST_3	10	sanntis	300	23540	Saccharide	Isolate	GCF_900059475.1_8337_6_16	refseq	NZ_FIMR01000011.1
8373089	GCF_900059475.1_8337_6_16_CLST_4	0	sanntis	207318	218844	RiPP	Isolate	GCF_900059475.1_8337_6_16	refseq	NZ_FIMR01000001.1
8373092	GCF_900059485.1_8337_6_18_CLST_1	0	sanntis	27366	31862	Polyketide	Isolate	GCF_900059485.1_8337_6_18	refseq	NZ_FIMV01000005.1
8373093	GCF_900059485.1_8337_6_18_CLST_2	0	sanntis	31582	53615	Saccharide	Isolate	GCF_900059485.1_8337_6_18	refseq	NZ_FIMV01000012.1
8373095	GCF_900059515.1_8525_5_22_CLST_0	1	sanntis	31580	53982	Saccharide	Isolate	GCF_900059515.1_8525_5_22	refseq	NZ_FIPK01000013.1
8373096	GCF_900059515.1_8525_5_22_CLST_1	0	sanntis	27626	32122	Polyketide	Isolate	GCF_900059515.1_8525_5_22	refseq	NZ_FIPK01000004.1
8373099	GCF_900059535.1_8525_5_49_CLST_0	0	sanntis	8783	13279	Polyketide	Isolate	GCF_900059535.1_8525_5_49	refseq	NZ_FIQL01000008.1
8373100	GCF_900059535.1_8525_5_49_CLST_1	11	sanntis	68	10936	Saccharide	Isolate	GCF_900059535.1_8525_5_49	refseq	NZ_FIQL01000057.1
8373103	GCF_900059785.1_8337_6_44_CLST_0	0	sanntis	137370	143127	Polyketide	Isolate	GCF_900059785.1_8337_6_44	refseq	NZ_FINV01000004.1
8373105	GCF_900059785.1_8337_6_44_CLST_2	10	sanntis	297	23538	Saccharide	Isolate	GCF_900059785.1_8337_6_44	refseq	NZ_FINV01000013.1
8373107	GCF_900059905.1_8337_6_30_CLST_0	0	sanntis	137080	142837	Polyketide	Isolate	GCF_900059905.1_8337_6_30	refseq	NZ_FINH01000005.1
8373108	GCF_900059905.1_8337_6_30_CLST_1	10	sanntis	75	23893	Saccharide	Isolate	GCF_900059905.1_8337_6_30	refseq	NZ_FINH01000012.1
8373112	GCF_900060325.1_7114_5_28_CLST_0	0	sanntis	27505	32001	Polyketide	Isolate	GCF_900060325.1_7114_5_28	refseq	NZ_FIGD01000004.1
8373113	GCF_900060325.1_7114_5_28_CLST_1	1	sanntis	63781	84778	RiPP	Isolate	GCF_900060325.1_7114_5_28	refseq	NZ_FIGD01000009.1
8373115	GCF_900060325.1_7114_5_28_CLST_3	1	sanntis	31561	53963	Saccharide	Isolate	GCF_900060325.1_7114_5_28	refseq	NZ_FIGD01000014.1
8373119	GCF_900060355.1_8525_5_23_CLST_1	0	sanntis	137073	142830	Polyketide	Isolate	GCF_900060355.1_8525_5_23	refseq	NZ_FIPL01000004.1
8373121	GCF_900060355.1_8525_5_23_CLST_3	10	sanntis	297	23538	Saccharide	Isolate	GCF_900060355.1_8525_5_23	refseq	NZ_FIPL01000014.1
8373122	GCF_900060655.1_7114_5_76_CLST_0	0	sanntis	306246	312369	Polyketide	Isolate	GCF_900060655.1_7114_5_76	refseq	NZ_FIHZ01000001.1
8373124	GCF_900060655.1_7114_5_76_CLST_2	10	sanntis	3	15100	Saccharide	Isolate	GCF_900060655.1_7114_5_76	refseq	NZ_FIHZ01000015.1
8373125	GCF_900060665.1_8525_5_27_CLST_0	10	sanntis	334	19333	RiPP	Isolate	GCF_900060665.1_8525_5_27	refseq	NZ_FIPO01000007.1
8373127	GCF_900060665.1_8525_5_27_CLST_2	10	sanntis	72	23890	Saccharide	Isolate	GCF_900060665.1_8525_5_27	refseq	NZ_FIPO01000013.1
8373130	GCF_900060665.1_8525_5_27_CLST_5	0	sanntis	164911	170668	Polyketide	Isolate	GCF_900060665.1_8525_5_27	refseq	NZ_FIPO01000005.1
8373133	GCF_900060975.1_8337_6_3_CLST_2	0	sanntis	137624	143381	Polyketide	Isolate	GCF_900060975.1_8337_6_3	refseq	NZ_FIMH01000005.1
8373134	GCF_900060975.1_8337_6_3_CLST_3	10	sanntis	75	23894	Saccharide	Isolate	GCF_900060975.1_8337_6_3	refseq	NZ_FIMH01000011.1
8373135	GCF_900060985.1_8337_6_6_CLST_0	1	sanntis	31418	53820	Saccharide	Isolate	GCF_900060985.1_8337_6_6	refseq	NZ_FIMJ01000013.1
8373136	GCF_900060985.1_8337_6_6_CLST_1	0	sanntis	137928	143685	Polyketide	Isolate	GCF_900060985.1_8337_6_6	refseq	NZ_FIMJ01000004.1
8373140	GCF_900060995.1_8337_6_7_CLST_1	10	sanntis	299	23538	Saccharide	Isolate	GCF_900060995.1_8337_6_7	refseq	NZ_FIMK01000012.1
8373142	GCF_900060995.1_8337_6_7_CLST_3	0	sanntis	121825	126321	Polyketide	Isolate	GCF_900060995.1_8337_6_7	refseq	NZ_FIMK01000003.1
8373143	GCF_900061035.1_8337_6_40_CLST_0	0	sanntis	31586	53620	Saccharide	Isolate	GCF_900061035.1_8337_6_40	refseq	NZ_FINS01000013.1
8373147	GCF_900061035.1_8337_6_40_CLST_4	0	sanntis	137117	142874	Polyketide	Isolate	GCF_900061035.1_8337_6_40	refseq	NZ_FINS01000006.1
8373149	GCF_900061075.1_8525_5_90_CLST_1	0	sanntis	68298	90469	Saccharide	Isolate	GCF_900061075.1_8525_5_90	refseq	NZ_FISA01000006.1
8373150	GCF_900061075.1_8525_5_90_CLST_2	0	sanntis	27628	32124	Polyketide	Isolate	GCF_900061075.1_8525_5_90	refseq	NZ_FISA01000004.1
8373152	GCF_900061355.1_7054_7_63_CLST_0	0	sanntis	78738	101140	Saccharide	Isolate	GCF_900061355.1_7054_7_63	refseq	NZ_FILL01000004.1
8373153	GCF_900061355.1_7054_7_63_CLST_1	11	sanntis	34	14607	Polyketide	Isolate	GCF_900061355.1_7054_7_63	refseq	NZ_FILL01000032.1
8373154	GCF_900061355.1_7054_7_63_CLST_2	0	sanntis	86002	90495	Polyketide	Isolate	GCF_900061355.1_7054_7_63	refseq	NZ_FILL01000005.1
8373156	GCF_900061355.1_7054_7_63_CLST_4	0	sanntis	28531	40150	RiPP	Isolate	GCF_900061355.1_7054_7_63	refseq	NZ_FILL01000003.1
8373159	GCF_900061355.1_7054_7_63_CLST_7	0	sanntis	13508	20594	RiPP	Isolate	GCF_900061355.1_7054_7_63	refseq	NZ_FILL01000016.1
8373163	GCF_900061375.1_7054_7_67_CLST_1	0	sanntis	2251	6330	RiPP	Isolate	GCF_900061375.1_7054_7_67	refseq	NZ_FILR01000008.1
8373165	GCF_900061375.1_7054_7_67_CLST_3	0	sanntis	29821	34315	Polyketide	Isolate	GCF_900061375.1_7054_7_67	refseq	NZ_FILR01000011.1
8373168	GCF_900061385.1_7054_7_71_CLST_2	1	sanntis	31372	53773	Saccharide	Isolate	GCF_900061385.1_7054_7_71	refseq	NZ_FILT01000014.1
8373169	GCF_900061385.1_7054_7_71_CLST_3	10	sanntis	304	21301	RiPP	Isolate	GCF_900061385.1_7054_7_71	refseq	NZ_FILT01000008.1
8373171	GCF_900061385.1_7054_7_71_CLST_5	0	sanntis	27587	32083	Polyketide	Isolate	GCF_900061385.1_7054_7_71	refseq	NZ_FILT01000004.1
8373172	GCF_900061385.1_7054_7_71_CLST_6	0	sanntis	100553	149526	NRP	Isolate	GCF_900061385.1_7054_7_71	refseq	NZ_FILT01000001.1
8373174	GCF_900061415.1_8525_5_91_CLST_0	0	sanntis	29071	33567	Polyketide	Isolate	GCF_900061415.1_8525_5_91	refseq	NZ_FISC01000004.1
8373176	GCF_900061415.1_8525_5_91_CLST_2	10	sanntis	298	23539	Saccharide	Isolate	GCF_900061415.1_8525_5_91	refseq	NZ_FISC01000013.1
8373179	GCF_900061425.1_8525_5_92_CLST_1	0	sanntis	27625	32121	Polyketide	Isolate	GCF_900061425.1_8525_5_92	refseq	NZ_FISB01000004.1
8373181	GCF_900061425.1_8525_5_92_CLST_3	1	sanntis	33027	55429	Saccharide	Isolate	GCF_900061425.1_8525_5_92	refseq	NZ_FISB01000012.1
8373182	GCF_900061895.1_7114_5_26_CLST_0	0	sanntis	71704	76198	Polyketide	Isolate	GCF_900061895.1_7114_5_26	refseq	NZ_FIGC01000007.1
8373183	GCF_900061895.1_7114_5_26_CLST_1	1	sanntis	11454	36167	Saccharide	Isolate	GCF_900061895.1_7114_5_26	refseq	NZ_FIGC01000020.1
8373185	GCF_900061905.1_7114_5_91_CLST_0	1	sanntis	10980	36813	Saccharide	Isolate	GCF_900061905.1_7114_5_91	refseq	NZ_FIIO01000021.1
8373186	GCF_900061905.1_7114_5_91_CLST_1	1	sanntis	65377	80529	Saccharide	Isolate	GCF_900061905.1_7114_5_91	refseq	NZ_FIIO01000008.1
8373188	GCF_900061905.1_7114_5_91_CLST_3	0	sanntis	8241	9825	RiPP	Isolate	GCF_900061905.1_7114_5_91	refseq	NZ_FIIO01000003.1
8373190	GCF_900061905.1_7114_5_91_CLST_5	0	sanntis	22845	28599	Polyketide	Isolate	GCF_900061905.1_7114_5_91	refseq	NZ_FIIO01000006.1
8373191	GCF_900062085.1_7054_7_42_CLST_0	0	sanntis	14140	21899	RiPP	Isolate	GCF_900062085.1_7054_7_42	refseq	NZ_FIKL01000019.1
8373193	GCF_900062085.1_7054_7_42_CLST_2	0	sanntis	101393	117626	Other	Isolate	GCF_900062085.1_7054_7_42	refseq	NZ_FIKL01000005.1
8373194	GCF_900062085.1_7054_7_42_CLST_3	0	sanntis	159567	164060	Polyketide	Isolate	GCF_900062085.1_7054_7_42	refseq	NZ_FIKL01000002.1
8373197	GCF_900062105.1_8337_6_83_CLST_1	1	sanntis	31758	54159	Saccharide	Isolate	GCF_900062105.1_8337_6_83	refseq	NZ_FISI01000012.1
8373198	GCF_900062105.1_8337_6_83_CLST_2	0	sanntis	137044	142801	Polyketide	Isolate	GCF_900062105.1_8337_6_83	refseq	NZ_FISI01000005.1
8373202	GCF_900062115.1_8337_6_85_CLST_2	0	sanntis	27627	32123	Polyketide	Isolate	GCF_900062115.1_8337_6_85	refseq	NZ_FISH01000004.1
8373203	GCF_900062115.1_8337_6_85_CLST_3	1	sanntis	31584	53986	Saccharide	Isolate	GCF_900062115.1_8337_6_85	refseq	NZ_FISH01000013.1
8373205	GCF_900062235.1_7114_5_18_CLST_1	0	sanntis	38143	43899	Polyketide	Isolate	GCF_900062235.1_7114_5_18	refseq	NZ_FIFS01000003.1
8373206	GCF_900062235.1_7114_5_18_CLST_2	1	sanntis	5058	30133	Saccharide	Isolate	GCF_900062235.1_7114_5_18	refseq	NZ_FIFS01000021.1
8373207	GCF_900062255.1_7114_5_21_CLST_0	10	sanntis	254	23495	Saccharide	Isolate	GCF_900062255.1_7114_5_21	refseq	NZ_FIFU01000015.1
8373208	GCF_900062255.1_7114_5_21_CLST_1	1	sanntis	78704	96932	RiPP	Isolate	GCF_900062255.1_7114_5_21	refseq	NZ_FIFU01000007.1
8373212	GCF_900062305.1_8525_5_18_CLST_0	0	sanntis	27366	31862	Polyketide	Isolate	GCF_900062305.1_8525_5_18	refseq	NZ_FITJ01000005.1
8373214	GCF_900062305.1_8525_5_18_CLST_2	10	sanntis	74	23892	Saccharide	Isolate	GCF_900062305.1_8525_5_18	refseq	NZ_FITJ01000014.1
8373216	GCF_900062835.1_7054_7_3_CLST_0	0	sanntis	6422	12429	Polyketide	Isolate	GCF_900062835.1_7054_7_3	refseq	NZ_FIIX01000051.1
8373217	GCF_900062835.1_7054_7_3_CLST_1	0	sanntis	5129	28774	Saccharide	Isolate	GCF_900062835.1_7054_7_3	refseq	NZ_FIIX01000003.1
8373218	GCF_900062835.1_7054_7_3_CLST_2	1	sanntis	28528	38637	Other	Isolate	GCF_900062835.1_7054_7_3	refseq	NZ_FIIX01000018.1
8373219	GCF_900062835.1_7054_7_3_CLST_3	10	sanntis	437	12356	RiPP	Isolate	GCF_900062835.1_7054_7_3	refseq	NZ_FIIX01000019.1
8373222	GCF_900062835.1_7054_7_3_CLST_6	0	sanntis	4590	7034	RiPP	Isolate	GCF_900062835.1_7054_7_3	refseq	NZ_FIIX01000004.1
8373225	GCF_900062835.1_7054_7_3_CLST_9	1	sanntis	21760	29969	RiPP	Isolate	GCF_900062835.1_7054_7_3	refseq	NZ_FIIX01000024.1
8373228	GCF_900063605.1_7114_5_4_CLST_1	10	sanntis	269	23510	Saccharide	Isolate	GCF_900063605.1_7114_5_4	refseq	NZ_FIGM01000011.1
8373230	GCF_900063605.1_7114_5_4_CLST_3	0	sanntis	111044	115540	Polyketide	Isolate	GCF_900063605.1_7114_5_4	refseq	NZ_FIGM01000003.1
8373231	GCF_900063645.1_8337_6_80_CLST_0	0	sanntis	137049	142806	Polyketide	Isolate	GCF_900063645.1_8337_6_80	refseq	NZ_FIPF01000004.1
8373232	GCF_900063645.1_8337_6_80_CLST_1	1	sanntis	31581	53983	Saccharide	Isolate	GCF_900063645.1_8337_6_80	refseq	NZ_FIPF01000012.1
8373235	GCF_900064025.1_7054_7_78_CLST_0	10	sanntis	3	6906	RiPP	Isolate	GCF_900064025.1_7054_7_78	refseq	NZ_FIMD01000024.1
8373238	GCF_900064025.1_7054_7_78_CLST_3	0	sanntis	160012	164508	Polyketide	Isolate	GCF_900064025.1_7054_7_78	refseq	NZ_FIMD01000002.1
8373241	GCF_900064305.1_8337_6_87_CLST_2	10	sanntis	296	23537	Saccharide	Isolate	GCF_900064305.1_8337_6_87	refseq	NZ_FISK01000014.1
8373242	GCF_900064305.1_8337_6_87_CLST_3	0	sanntis	137081	142838	Polyketide	Isolate	GCF_900064305.1_8337_6_87	refseq	NZ_FISK01000004.1
8373243	GCF_900064685.1_8525_5_35_CLST_0	0	sanntis	137329	143086	Polyketide	Isolate	GCF_900064685.1_8525_5_35	refseq	NZ_FIPW01000004.1
8373245	GCF_900064685.1_8525_5_35_CLST_2	1	sanntis	31586	53988	Saccharide	Isolate	GCF_900064685.1_8525_5_35	refseq	NZ_FIPW01000012.1
8373248	GCF_900064995.1_7114_5_74_CLST_1	0	sanntis	13269	26783	RiPP	Isolate	GCF_900064995.1_7114_5_74	refseq	NZ_FIHX01000014.1
8373250	GCF_900064995.1_7114_5_74_CLST_3	0	sanntis	22305	28470	Polyketide	Isolate	GCF_900064995.1_7114_5_74	refseq	NZ_FIHX01000004.1
8373251	GCF_900065005.1_7054_7_27_CLST_0	1	sanntis	78458	97827	RiPP	Isolate	GCF_900065005.1_7054_7_27	refseq	NZ_FIJT01000005.1
8373253	GCF_900065005.1_7054_7_27_CLST_2	0	sanntis	27582	32078	Polyketide	Isolate	GCF_900065005.1_7054_7_27	refseq	NZ_FIJT01000004.1
8373255	GCF_900065005.1_7054_7_27_CLST_4	0	sanntis	31536	53567	Saccharide	Isolate	GCF_900065005.1_7054_7_27	refseq	NZ_FIJT01000014.1
8373258	GCF_900065025.1_7054_7_32_CLST_1	0	sanntis	244089	253988	RiPP	Isolate	GCF_900065025.1_7054_7_32	refseq	NZ_FIJW01000001.1
8373260	GCF_900065025.1_7054_7_32_CLST_3	0	sanntis	86540	92297	Polyketide	Isolate	GCF_900065025.1_7054_7_32	refseq	NZ_FIJW01000005.1
8373261	GCF_900065025.1_7054_7_32_CLST_4	1	sanntis	29322	52221	Saccharide	Isolate	GCF_900065025.1_7054_7_32	refseq	NZ_FIJW01000013.1
8373263	GCF_900065035.1_7054_7_47_CLST_0	11	sanntis	1	15370	Other	Isolate	GCF_900065035.1_7054_7_47	refseq	NZ_FIKO01000050.1
8373264	GCF_900065035.1_7054_7_47_CLST_1	11	sanntis	47	13843	Polyketide	Isolate	GCF_900065035.1_7054_7_47	refseq	NZ_FIKO01000060.1
8373265	GCF_900065035.1_7054_7_47_CLST_2	0	sanntis	46440	50658	RiPP	Isolate	GCF_900065035.1_7054_7_47	refseq	NZ_FIKO01000003.1
8373269	GCF_900065075.1_8525_5_3_CLST_1	0	sanntis	207431	220335	RiPP	Isolate	GCF_900065075.1_8525_5_3	refseq	NZ_FISW01000002.1
8373271	GCF_900065075.1_8525_5_3_CLST_3	0	sanntis	137336	143092	Polyketide	Isolate	GCF_900065075.1_8525_5_3	refseq	NZ_FISW01000005.1
8373274	GCF_900065075.1_8525_5_3_CLST_6	0	sanntis	31593	53627	Saccharide	Isolate	GCF_900065075.1_8525_5_3	refseq	NZ_FISW01000013.1
8373277	GCF_900065095.1_8525_5_24_CLST_2	1	sanntis	31580	53982	Saccharide	Isolate	GCF_900065095.1_8525_5_24	refseq	NZ_FITQ01000013.1
8373278	GCF_900065095.1_8525_5_24_CLST_3	0	sanntis	138057	143814	Polyketide	Isolate	GCF_900065095.1_8525_5_24	refseq	NZ_FITQ01000004.1
8373279	GCF_900065255.1_8525_5_62_CLST_0	10	sanntis	291	23532	Saccharide	Isolate	GCF_900065255.1_8525_5_62	refseq	NZ_FIQY01000012.1
8373281	GCF_900065255.1_8525_5_62_CLST_2	0	sanntis	29063	33559	Polyketide	Isolate	GCF_900065255.1_8525_5_62	refseq	NZ_FIQY01000005.1
8373283	GCF_900065265.1_8337_6_91_CLST_0	10	sanntis	296	23538	Saccharide	Isolate	GCF_900065265.1_8337_6_91	refseq	NZ_FISS01000014.1
8373285	GCF_900065265.1_8337_6_91_CLST_2	0	sanntis	137337	143094	Polyketide	Isolate	GCF_900065265.1_8337_6_91	refseq	NZ_FISS01000004.1
8373288	GCF_900065425.1_8337_6_62_CLST_1	10	sanntis	300	23541	Saccharide	Isolate	GCF_900065425.1_8337_6_62	refseq	NZ_FIOO01000012.1
8373289	GCF_900065425.1_8337_6_62_CLST_2	0	sanntis	121824	126319	Polyketide	Isolate	GCF_900065425.1_8337_6_62	refseq	NZ_FIOO01000003.1
8373292	GCF_900065715.1_5749_1_4_CLST_1	0	sanntis	71703	76197	Polyketide	Isolate	GCF_900065715.1_5749_1_4	refseq	NZ_FIFE01000005.1
8373293	GCF_900065725.1_5749_1_8_CLST_0	10	sanntis	249	16413	Other	Isolate	GCF_900065725.1_5749_1_8	refseq	NZ_FIFF01000042.1
8373294	GCF_900065725.1_5749_1_8_CLST_1	0	sanntis	6330	12452	Polyketide	Isolate	GCF_900065725.1_5749_1_8	refseq	NZ_FIFF01000046.1
8373295	GCF_900065725.1_5749_1_8_CLST_2	0	sanntis	13492	30702	RiPP	Isolate	GCF_900065725.1_5749_1_8	refseq	NZ_FIFF01000008.1
8373299	GCF_900065735.1_5749_1_10_CLST_0	0	sanntis	137797	143554	Polyketide	Isolate	GCF_900065735.1_5749_1_10	refseq	NZ_FIFI01000005.1
8373301	GCF_900065735.1_5749_1_10_CLST_2	1	sanntis	68137	89134	RiPP	Isolate	GCF_900065735.1_5749_1_10	refseq	NZ_FIFI01000007.1
8373304	GCF_900065735.1_5749_1_10_CLST_5	10	sanntis	276	23177	Saccharide	Isolate	GCF_900065735.1_5749_1_10	refseq	NZ_FIFI01000013.1
8373305	GCF_900065765.1_7054_7_31_CLST_0	1	sanntis	63534	85672	RiPP	Isolate	GCF_900065765.1_7054_7_31	refseq	NZ_FIJV01000008.1
8373307	GCF_900065765.1_7054_7_31_CLST_2	0	sanntis	27495	31992	Polyketide	Isolate	GCF_900065765.1_7054_7_31	refseq	NZ_FIJV01000004.1
8373310	GCF_900065765.1_7054_7_31_CLST_5	1	sanntis	20177	42578	Saccharide	Isolate	GCF_900065765.1_7054_7_31	refseq	NZ_FIJV01000014.1
8373311	GCF_900065775.1_7054_7_57_CLST_0	0	sanntis	27598	32094	Polyketide	Isolate	GCF_900065775.1_7054_7_57	refseq	NZ_FILA01000005.1
8373313	GCF_900065775.1_7054_7_57_CLST_2	1	sanntis	33027	55428	Saccharide	Isolate	GCF_900065775.1_7054_7_57	refseq	NZ_FILA01000011.1
8373317	GCF_900065805.1_8337_6_64_CLST_2	0	sanntis	27626	32122	Polyketide	Isolate	GCF_900065805.1_8337_6_64	refseq	NZ_FIOP01000006.1
8373318	GCF_900065805.1_8337_6_64_CLST_3	10	sanntis	346	24562	RiPP	Isolate	GCF_900065805.1_8337_6_64	refseq	NZ_FIOP01000007.1
8373320	GCF_900065805.1_8337_6_64_CLST_5	10	sanntis	72	23891	Saccharide	Isolate	GCF_900065805.1_8337_6_64	refseq	NZ_FIOP01000014.1
8373321	GCF_001610935.1_ASM161093v1_CLST_0	0	sanntis	580561	607494	Saccharide	Isolate	GCF_001610935.1_ASM161093v1	refseq	NZ_CP012731.1
8373322	GCF_001610935.1_ASM161093v1_CLST_1	0	sanntis	1444971	1449465	Polyketide	Isolate	GCF_001610935.1_ASM161093v1	refseq	NZ_CP012731.1
8373323	GCF_001610935.1_ASM161093v1_CLST_2	0	sanntis	1980122	1997778	RiPP	Isolate	GCF_001610935.1_ASM161093v1	refseq	NZ_CP012731.1
8373326	GCF_001640765.1_ASM164076v1_CLST_0	0	sanntis	641732	665978	Saccharide	Isolate	GCF_001640765.1_ASM164076v1	refseq	NZ_CP015557.1
8373327	GCF_001640765.1_ASM164076v1_CLST_1	0	sanntis	948894	970318	RiPP	Isolate	GCF_001640765.1_ASM164076v1	refseq	NZ_CP015557.1
8373328	GCF_001640765.1_ASM164076v1_CLST_2	0	sanntis	1692384	1698138	Polyketide	Isolate	GCF_001640765.1_ASM164076v1	refseq	NZ_CP015557.1
8373331	GCF_001721625.1_ASM172162v1_CLST_0	0	sanntis	619911	643856	Saccharide	Isolate	GCF_001721625.1_ASM172162v1	refseq	NZ_CP017142.1
8373332	GCF_001721625.1_ASM172162v1_CLST_1	0	sanntis	886743	893635	RiPP	Isolate	GCF_001721625.1_ASM172162v1	refseq	NZ_CP017142.1
8373333	GCF_001721625.1_ASM172162v1_CLST_2	0	sanntis	925314	946738	RiPP	Isolate	GCF_001721625.1_ASM172162v1	refseq	NZ_CP017142.1
8373334	GCF_001721625.1_ASM172162v1_CLST_3	0	sanntis	1668411	1673734	Polyketide	Isolate	GCF_001721625.1_ASM172162v1	refseq	NZ_CP017142.1
8373337	GCF_001866735.1_ASM186673v1_CLST_0	0	sanntis	130010	144200	RiPP	Isolate	GCF_001866735.1_ASM186673v1	refseq	NZ_MNPY01000001.1
8373338	GCF_001866735.1_ASM186673v1_CLST_1	0	sanntis	169410	181706	RiPP	Isolate	GCF_001866735.1_ASM186673v1	refseq	NZ_MNPY01000001.1
8373340	GCF_001866735.1_ASM186673v1_CLST_3	0	sanntis	29070	33566	Polyketide	Isolate	GCF_001866735.1_ASM186673v1	refseq	NZ_MNPY01000003.1
8373342	GCF_001866735.1_ASM186673v1_CLST_5	0	sanntis	20336	42371	Saccharide	Isolate	GCF_001866735.1_ASM186673v1	refseq	NZ_MNPY01000012.1
8373345	GCF_900007895.1_assembly_2011423_CLST_1	1	sanntis	31567	53969	Saccharide	Isolate	GCF_900007895.1_assembly_2011423	refseq	NZ_CZEO01000004.1
8373346	GCF_900007895.1_assembly_2011423_CLST_2	0	sanntis	27610	32106	Polyketide	Isolate	GCF_900007895.1_assembly_2011423	refseq	NZ_CZEO01000030.1
8373348	GCF_900007895.1_assembly_2011423_CLST_4	1	sanntis	64553	79197	RiPP	Isolate	GCF_900007895.1_assembly_2011423	refseq	NZ_CZEO01000025.1
8373349	GCF_900008005.1_assembly_GD-0096_CLST_0	0	sanntis	25033	29112	RiPP	Isolate	GCF_900008005.1_assembly_GD-0096	refseq	NZ_CZGP01000027.1
8373351	GCF_900008005.1_assembly_GD-0096_CLST_2	0	sanntis	25480	51917	Saccharide	Isolate	GCF_900008005.1_assembly_GD-0096	refseq	NZ_CZGP01000005.1
8373352	GCF_900008005.1_assembly_GD-0096_CLST_3	0	sanntis	36989	55765	RiPP	Isolate	GCF_900008005.1_assembly_GD-0096	refseq	NZ_CZGP01000012.1
8373353	GCF_900008005.1_assembly_GD-0096_CLST_4	0	sanntis	62748	84703	RiPP	Isolate	GCF_900008005.1_assembly_GD-0096	refseq	NZ_CZGP01000012.1
8373357	GCF_900009165.1_assembly_GD-0023_CLST_0	0	sanntis	27609	32105	Polyketide	Isolate	GCF_900009165.1_assembly_GD-0023	refseq	NZ_CZFH01000033.1
8373360	GCF_900009165.1_assembly_GD-0023_CLST_3	1	sanntis	29517	52395	Saccharide	Isolate	GCF_900009165.1_assembly_GD-0023	refseq	NZ_CZFH01000007.1
8373363	GCF_900009595.1_assembly_GD-0028_CLST_2	0	sanntis	11372	22847	RiPP	Isolate	GCF_900009595.1_assembly_GD-0028	refseq	NZ_CZFJ01000034.1
8373365	GCF_900009595.1_assembly_GD-0028_CLST_4	0	sanntis	38712	43206	Polyketide	Isolate	GCF_900009595.1_assembly_GD-0028	refseq	NZ_CZFJ01000001.1
8373366	GCF_900009595.1_assembly_GD-0028_CLST_5	11	sanntis	3	14655	Polyketide	Isolate	GCF_900009595.1_assembly_GD-0028	refseq	NZ_CZFJ01000037.1
8373368	GCF_900009635.1_assembly_GD-0080_CLST_1	0	sanntis	6236	12359	Polyketide	Isolate	GCF_900009635.1_assembly_GD-0080	refseq	NZ_CZGC01000009.1
8373369	GCF_900009635.1_assembly_GD-0080_CLST_2	10	sanntis	176	10080	RiPP	Isolate	GCF_900009635.1_assembly_GD-0080	refseq	NZ_CZGC01000027.1
8373373	GCF_900009645.1_assembly_S3_CLST_1	1	sanntis	31567	53969	Saccharide	Isolate	GCF_900009645.1_assembly_S3	refseq	NZ_CZHD01000004.1
8373374	GCF_900009645.1_assembly_S3_CLST_2	1	sanntis	64560	79204	RiPP	Isolate	GCF_900009645.1_assembly_S3	refseq	NZ_CZHD01000016.1
8373375	GCF_900009645.1_assembly_S3_CLST_3	0	sanntis	27610	32106	Polyketide	Isolate	GCF_900009645.1_assembly_S3	refseq	NZ_CZHD01000036.1
8373377	GCF_900009745.1_assembly_950136_CLST_0	0	sanntis	55599	60095	Polyketide	Isolate	GCF_900009745.1_assembly_950136	refseq	NZ_CZDZ01000008.1
8373378	GCF_900009745.1_assembly_950136_CLST_1	0	sanntis	24903	28982	RiPP	Isolate	GCF_900009745.1_assembly_950136	refseq	NZ_CZDZ01000015.1
8373381	GCF_900009745.1_assembly_950136_CLST_4	0	sanntis	12074	37672	Saccharide	Isolate	GCF_900009745.1_assembly_950136	refseq	NZ_CZDZ01000064.1
8373382	GCF_900009745.1_assembly_950136_CLST_5	0	sanntis	68894	92698	RiPP	Isolate	GCF_900009745.1_assembly_950136	refseq	NZ_CZDZ01000064.1
8373383	GCF_900009745.1_assembly_950136_CLST_6	0	sanntis	99875	111998	RiPP	Isolate	GCF_900009745.1_assembly_950136	refseq	NZ_CZDZ01000064.1
8373386	GCF_900009755.1_assembly_9402372_CLST_0	0	sanntis	24834	34737	RiPP	Isolate	GCF_900009755.1_assembly_9402372	refseq	NZ_CZEN01000001.1
8373388	GCF_900009755.1_assembly_9402372_CLST_2	0	sanntis	5054	11177	Polyketide	Isolate	GCF_900009755.1_assembly_9402372	refseq	NZ_CZEN01000008.1
8373390	GCF_900009755.1_assembly_9402372_CLST_4	10	sanntis	1	11669	RiPP	Isolate	GCF_900009755.1_assembly_9402372	refseq	NZ_CZEN01000025.1
8373392	GCF_900011465.1_assembly_GD-0073_CLST_0	0	sanntis	55440	61196	Polyketide	Isolate	GCF_900011465.1_assembly_GD-0073	refseq	NZ_CZFY01000040.1
8373394	GCF_900011465.1_assembly_GD-0073_CLST_2	0	sanntis	31746	51298	Saccharide	Isolate	GCF_900011465.1_assembly_GD-0073	refseq	NZ_CZFY01000001.1
8373397	GCF_900012315.1_assembly_GD-0018_CLST_2	10	sanntis	219	6662	NRP|Polyketide	Isolate	GCF_900012315.1_assembly_GD-0018	refseq	NZ_CZFE01000006.1
8373399	GCF_900013315.1_assembly_GD-0117_CLST_1	0	sanntis	11366	22841	RiPP	Isolate	GCF_900013315.1_assembly_GD-0117	refseq	NZ_CZGV01000026.1
8373401	GCF_900013315.1_assembly_GD-0117_CLST_3	10	sanntis	3	6323	NRP|Polyketide	Isolate	GCF_900013315.1_assembly_GD-0117	refseq	NZ_CZGV01000004.1
8373403	GCF_900048835.1_7114_5_60_CLST_0	0	sanntis	341375	361215	RiPP	Isolate	GCF_900048835.1_7114_5_60	refseq	NZ_FIHH01000001.1
8373407	GCF_900048835.1_7114_5_60_CLST_4	0	sanntis	46874	51368	Polyketide	Isolate	GCF_900048835.1_7114_5_60	refseq	NZ_FIHH01000011.1
8373409	GCF_900048845.1_7114_5_87_CLST_0	0	sanntis	124658	131441	RiPP	Isolate	GCF_900048845.1_7114_5_87	refseq	NZ_FIIL01000002.1
8373411	GCF_900048845.1_7114_5_87_CLST_2	10	sanntis	505	26057	Saccharide	Isolate	GCF_900048845.1_7114_5_87	refseq	NZ_FIIL01000018.1
8373412	GCF_900048845.1_7114_5_87_CLST_3	0	sanntis	11340	17463	Polyketide	Isolate	GCF_900048845.1_7114_5_87	refseq	NZ_FIIL01000007.1
8373415	GCF_900049165.1_8525_5_67_CLST_1	0	sanntis	27620	32116	Polyketide	Isolate	GCF_900049165.1_8525_5_67	refseq	NZ_FIRB01000005.1
8373416	GCF_900049165.1_8525_5_67_CLST_2	0	sanntis	201119	207090	Saccharide	Isolate	GCF_900049165.1_8525_5_67	refseq	NZ_FIRB01000003.1
8373420	GCF_900049175.1_8337_6_94_CLST_2	10	sanntis	301	23540	Saccharide	Isolate	GCF_900049175.1_8337_6_94	refseq	NZ_FISN01000012.1
8373421	GCF_900049175.1_8337_6_94_CLST_3	0	sanntis	137090	142847	Polyketide	Isolate	GCF_900049175.1_8337_6_94	refseq	NZ_FISN01000003.1
8373423	GCF_900049345.1_7114_5_42_CLST_0	0	sanntis	51331	72754	RiPP	Isolate	GCF_900049345.1_7114_5_42	refseq	NZ_FIGW01000003.1
8373426	GCF_900049345.1_7114_5_42_CLST_3	0	sanntis	79809	84027	RiPP	Isolate	GCF_900049345.1_7114_5_42	refseq	NZ_FIGW01000002.1
8373428	GCF_900049345.1_7114_5_42_CLST_5	0	sanntis	91089	96846	Polyketide	Isolate	GCF_900049345.1_7114_5_42	refseq	NZ_FIGW01000004.1
8373429	GCF_900049345.1_7114_5_42_CLST_6	0	sanntis	5237	31541	Saccharide	Isolate	GCF_900049345.1_7114_5_42	refseq	NZ_FIGW01000024.1
8373430	GCF_900049365.1_8337_6_92_CLST_0	0	sanntis	27628	32124	Polyketide	Isolate	GCF_900049365.1_8337_6_92	refseq	NZ_FISR01000004.1
8373431	GCF_900049365.1_8337_6_92_CLST_1	1	sanntis	31584	53989	Saccharide	Isolate	GCF_900049365.1_8337_6_92	refseq	NZ_FISR01000011.1
8373434	GCF_900049625.1_7114_5_36_CLST_0	0	sanntis	43388	55428	RiPP	Isolate	GCF_900049625.1_7114_5_36	refseq	NZ_FIGK01000004.1
8373437	GCF_900049625.1_7114_5_36_CLST_3	1	sanntis	17319	34655	Saccharide	Isolate	GCF_900049625.1_7114_5_36	refseq	NZ_FIGK01000028.1
8373438	GCF_900049625.1_7114_5_36_CLST_4	10	sanntis	132	24674	RiPP	Isolate	GCF_900049625.1_7114_5_36	refseq	NZ_FIGK01000008.1
8373440	GCF_900049625.1_7114_5_36_CLST_6	0	sanntis	23599	27817	RiPP	Isolate	GCF_900049625.1_7114_5_36	refseq	NZ_FIGK01000003.1
8373442	GCF_900049625.1_7114_5_36_CLST_8	0	sanntis	4749	10491	Polyketide	Isolate	GCF_900049625.1_7114_5_36	refseq	NZ_FIGK01000036.1
8373444	GCF_900049675.1_8337_6_90_CLST_0	10	sanntis	214	24343	Saccharide	Isolate	GCF_900049675.1_8337_6_90	refseq	NZ_FISM01000012.1
8373445	GCF_900049675.1_8337_6_90_CLST_1	0	sanntis	27632	32128	Polyketide	Isolate	GCF_900049675.1_8337_6_90	refseq	NZ_FISM01000005.1
8373448	GCF_900049985.1_7054_7_62_CLST_0	1	sanntis	31041	47274	Other	Isolate	GCF_900049985.1_7054_7_62	refseq	NZ_FILF01000017.1
8373449	GCF_900049985.1_7054_7_62_CLST_1	0	sanntis	53756	58250	Polyketide	Isolate	GCF_900049985.1_7054_7_62	refseq	NZ_FILF01000001.1
8373451	GCF_900050005.1_8337_6_15_CLST_0	10	sanntis	299	23539	Saccharide	Isolate	GCF_900050005.1_8337_6_15	refseq	NZ_FIMT01000013.1
8373452	GCF_900050005.1_8337_6_15_CLST_1	0	sanntis	27631	32127	Polyketide	Isolate	GCF_900050005.1_8337_6_15	refseq	NZ_FIMT01000005.1
8373456	GCF_900050035.1_8337_6_39_CLST_1	1	sanntis	177856	200258	Saccharide	Isolate	GCF_900050035.1_8337_6_39	refseq	NZ_FINQ01000004.1
8373457	GCF_900050035.1_8337_6_39_CLST_2	0	sanntis	137324	143081	Polyketide	Isolate	GCF_900050035.1_8337_6_39	refseq	NZ_FINQ01000005.1
8373459	GCF_900050065.1_8337_6_96_CLST_0	0	sanntis	29070	33566	Polyketide	Isolate	GCF_900050065.1_8337_6_96	refseq	NZ_FIST01000005.1
8373461	GCF_900050065.1_8337_6_96_CLST_2	1	sanntis	31585	53987	Saccharide	Isolate	GCF_900050065.1_8337_6_96	refseq	NZ_FIST01000014.1
8373463	GCF_900050855.1_7054_7_70_CLST_0	0	sanntis	71703	76197	Polyketide	Isolate	GCF_900050855.1_7054_7_70	refseq	NZ_FILU01000006.1
8373465	GCF_900050855.1_7054_7_70_CLST_2	11	sanntis	455	10783	Saccharide	Isolate	GCF_900050855.1_7054_7_70	refseq	NZ_FILU01000042.1
8373467	GCF_900050865.1_8337_6_65_CLST_1	0	sanntis	137330	143087	Polyketide	Isolate	GCF_900050865.1_8337_6_65	refseq	NZ_FIOR01000004.1
8373469	GCF_900050865.1_8337_6_65_CLST_3	1	sanntis	31756	54158	Saccharide	Isolate	GCF_900050865.1_8337_6_65	refseq	NZ_FIOR01000014.1
8373472	GCF_900050885.1_8525_5_44_CLST_2	0	sanntis	31588	53623	Saccharide	Isolate	GCF_900050885.1_8525_5_44	refseq	NZ_FIQF01000014.1
8373473	GCF_900050885.1_8525_5_44_CLST_3	0	sanntis	27629	32125	Polyketide	Isolate	GCF_900050885.1_8525_5_44	refseq	NZ_FIQF01000004.1
8373476	GCF_900051595.1_7054_7_11_CLST_2	0	sanntis	27594	32090	Polyketide	Isolate	GCF_900051595.1_7054_7_11	refseq	NZ_FILN01000005.1
8373477	GCF_900051595.1_7054_7_11_CLST_3	0	sanntis	68088	90508	RiPP	Isolate	GCF_900051595.1_7054_7_11	refseq	NZ_FILN01000006.1
8373479	GCF_900051595.1_7054_7_11_CLST_5	1	sanntis	29324	52223	Saccharide	Isolate	GCF_900051595.1_7054_7_11	refseq	NZ_FILN01000012.1
8373481	GCF_900051935.1_7114_5_35_CLST_1	10	sanntis	309	14944	RiPP	Isolate	GCF_900051935.1_7114_5_35	refseq	NZ_FIGI01000006.1
8373482	GCF_900051935.1_7114_5_35_CLST_2	10	sanntis	266	23507	Saccharide	Isolate	GCF_900051935.1_7114_5_35	refseq	NZ_FIGI01000014.1
8373483	GCF_900051935.1_7114_5_35_CLST_3	0	sanntis	95167	99664	Polyketide	Isolate	GCF_900051935.1_7114_5_35	refseq	NZ_FIGI01000003.1
8373486	GCF_900051975.1_8337_6_71_CLST_1	0	sanntis	73834	93703	Saccharide	Isolate	GCF_900051975.1_8337_6_71	refseq	NZ_FIOT01000004.1
8373487	GCF_900051975.1_8337_6_71_CLST_2	0	sanntis	27626	32122	Polyketide	Isolate	GCF_900051975.1_8337_6_71	refseq	NZ_FIOT01000005.1
8373489	GCF_900051995.1_8525_5_68_CLST_0	1	sanntis	31577	53979	Saccharide	Isolate	GCF_900051995.1_8525_5_68	refseq	NZ_FIRD01000014.1
8373490	GCF_900051995.1_8525_5_68_CLST_1	0	sanntis	210785	217703	RiPP	Isolate	GCF_900051995.1_8525_5_68	refseq	NZ_FIRD01000001.1
8373493	GCF_900051995.1_8525_5_68_CLST_4	0	sanntis	136527	142284	Polyketide	Isolate	GCF_900051995.1_8525_5_68	refseq	NZ_FIRD01000004.1
8373495	GCF_900052005.1_8525_5_81_CLST_1	1	sanntis	63828	84825	RiPP	Isolate	GCF_900052005.1_8525_5_81	refseq	NZ_FIRQ01000009.1
8373498	GCF_900052005.1_8525_5_81_CLST_4	0	sanntis	27537	32033	Polyketide	Isolate	GCF_900052005.1_8525_5_81	refseq	NZ_FIRQ01000004.1
8373499	GCF_900052005.1_8525_5_81_CLST_5	10	sanntis	301	23541	Saccharide	Isolate	GCF_900052005.1_8525_5_81	refseq	NZ_FIRQ01000014.1
8373501	GCF_900052225.1_7054_7_52_CLST_1	0	sanntis	47098	53221	Polyketide	Isolate	GCF_900052225.1_7054_7_52	refseq	NZ_FIKU01000002.1
8373502	GCF_900052225.1_7054_7_52_CLST_2	10	sanntis	1	7858	RiPP	Isolate	GCF_900052225.1_7054_7_52	refseq	NZ_FIKU01000055.1
8373504	GCF_900052825.1_7114_5_68_CLST_0	0	sanntis	77450	83573	Polyketide	Isolate	GCF_900052825.1_7114_5_68	refseq	NZ_FIHR01000007.1
8373506	GCF_900052825.1_7114_5_68_CLST_2	10	sanntis	302	12610	Saccharide	Isolate	GCF_900052825.1_7114_5_68	refseq	NZ_FIHR01000017.1
8373507	GCF_900052855.1_8525_5_43_CLST_0	1	sanntis	31577	53979	Saccharide	Isolate	GCF_900052855.1_8525_5_43	refseq	NZ_FIQC01000015.1
8373509	GCF_900052855.1_8525_5_43_CLST_2	0	sanntis	137330	143087	Polyketide	Isolate	GCF_900052855.1_8525_5_43	refseq	NZ_FIQC01000004.1
8373510	GCF_900052855.1_8525_5_43_CLST_3	0	sanntis	8000	28537	RiPP	Isolate	GCF_900052855.1_8525_5_43	refseq	NZ_FIQC01000005.1
8373513	GCF_900053155.1_7054_7_76_CLST_0	1	sanntis	11460	36173	Saccharide	Isolate	GCF_900053155.1_7054_7_76	refseq	NZ_FIMA01000022.1
8373514	GCF_900053155.1_7054_7_76_CLST_1	0	sanntis	71686	76180	Polyketide	Isolate	GCF_900053155.1_7054_7_76	refseq	NZ_FIMA01000006.1
8373518	GCF_900053205.1_8525_5_33_CLST_2	10	sanntis	68	23887	Saccharide	Isolate	GCF_900053205.1_8525_5_33	refseq	NZ_FIPU01000006.1
8373519	GCF_900053205.1_8525_5_33_CLST_3	0	sanntis	27625	32121	Polyketide	Isolate	GCF_900053205.1_8525_5_33	refseq	NZ_FIPU01000005.1
8373520	GCF_900053225.1_8525_5_64_CLST_0	0	sanntis	247414	258454	RiPP	Isolate	GCF_900053225.1_8525_5_64	refseq	NZ_FIRA01000001.1
8373522	GCF_900053225.1_8525_5_64_CLST_2	10	sanntis	293	23534	Saccharide	Isolate	GCF_900053225.1_8525_5_64	refseq	NZ_FIRA01000013.1
8373524	GCF_900053225.1_8525_5_64_CLST_4	0	sanntis	170717	176043	Polyketide	Isolate	GCF_900053225.1_8525_5_64	refseq	NZ_FIRA01000004.1
8373525	GCF_900053235.1_8525_5_14_CLST_0	10	sanntis	69	23886	Saccharide	Isolate	GCF_900053235.1_8525_5_14	refseq	NZ_FITH01000004.1
8373526	GCF_900053235.1_8525_5_14_CLST_1	0	sanntis	137615	143372	Polyketide	Isolate	GCF_900053235.1_8525_5_14	refseq	NZ_FITH01000006.1
8373528	GCF_900053235.1_8525_5_14_CLST_3	0	sanntis	111978	136661	RiPP	Isolate	GCF_900053235.1_8525_5_14	refseq	NZ_FITH01000001.1
8373532	GCF_900053595.1_7114_5_44_CLST_1	0	sanntis	35413	48670	RiPP	Isolate	GCF_900053595.1_7114_5_44	refseq	NZ_FIGZ01000002.1
8373535	GCF_900053595.1_7114_5_44_CLST_4	0	sanntis	12875	18628	Polyketide	Isolate	GCF_900053595.1_7114_5_44	refseq	NZ_FIGZ01000004.1
8373537	GCF_900053595.1_7114_5_44_CLST_6	0	sanntis	120888	134653	RiPP	Isolate	GCF_900053595.1_7114_5_44	refseq	NZ_FIGZ01000003.1
8373538	GCF_900053595.1_7114_5_44_CLST_7	0	sanntis	144895	162145	Saccharide	Isolate	GCF_900053595.1_7114_5_44	refseq	NZ_FIGZ01000003.1
8373540	GCF_900053615.1_8337_6_79_CLST_0	0	sanntis	137045	142802	Polyketide	Isolate	GCF_900053615.1_8337_6_79	refseq	NZ_FIPE01000004.1
8373541	GCF_900053615.1_8337_6_79_CLST_1	1	sanntis	21386	30912	RiPP	Isolate	GCF_900053615.1_8337_6_79	refseq	NZ_FIPE01000016.1
8373542	GCF_900053615.1_8337_6_79_CLST_2	10	sanntis	298	23539	Saccharide	Isolate	GCF_900053615.1_8337_6_79	refseq	NZ_FIPE01000014.1
8373546	GCF_900053625.1_8525_5_20_CLST_1	0	sanntis	56194	60690	Polyketide	Isolate	GCF_900053625.1_8525_5_20	refseq	NZ_FIPI01000004.1
8373547	GCF_900053625.1_8525_5_20_CLST_2	1	sanntis	31583	53985	Saccharide	Isolate	GCF_900053625.1_8525_5_20	refseq	NZ_FIPI01000013.1
8373551	GCF_900053805.1_8525_5_6_CLST_2	10	sanntis	295	23535	Saccharide	Isolate	GCF_900053805.1_8525_5_6	refseq	NZ_FISZ01000014.1
8373552	GCF_900053805.1_8525_5_6_CLST_3	0	sanntis	137332	143089	Polyketide	Isolate	GCF_900053805.1_8525_5_6	refseq	NZ_FISZ01000003.1
8373554	GCF_900054295.1_5749_1_2_CLST_1	0	sanntis	136914	142671	Polyketide	Isolate	GCF_900054295.1_5749_1_2	refseq	NZ_FIFC01000005.1
8373555	GCF_900054295.1_5749_1_2_CLST_2	10	sanntis	220	28050	Saccharide	Isolate	GCF_900054295.1_5749_1_2	refseq	NZ_FIFC01000011.1
8373557	GCF_900054535.1_5749_1_11_CLST_0	0	sanntis	27507	32003	Polyketide	Isolate	GCF_900054535.1_5749_1_11	refseq	NZ_FIFK01000005.1
8373559	GCF_900054535.1_5749_1_11_CLST_2	10	sanntis	275	23176	Saccharide	Isolate	GCF_900054535.1_5749_1_11	refseq	NZ_FIFK01000010.1
8373561	GCF_900054535.1_5749_1_11_CLST_4	0	sanntis	315758	325657	RiPP	Isolate	GCF_900054535.1_5749_1_11	refseq	NZ_FIFK01000001.1
8373563	GCF_900054595.1_8525_5_72_CLST_0	1	sanntis	31588	53990	Saccharide	Isolate	GCF_900054595.1_8525_5_72	refseq	NZ_FIRH01000014.1
8373565	GCF_900054595.1_8525_5_72_CLST_2	0	sanntis	210795	217713	RiPP	Isolate	GCF_900054595.1_8525_5_72	refseq	NZ_FIRH01000001.1
8373566	GCF_900054595.1_8525_5_72_CLST_3	0	sanntis	27630	32126	Polyketide	Isolate	GCF_900054595.1_8525_5_72	refseq	NZ_FIRH01000004.1
8373569	GCF_900054605.1_8337_6_84_CLST_1	0	sanntis	214158	219915	Polyketide	Isolate	GCF_900054605.1_8337_6_84	refseq	NZ_FISG01000003.1
8373571	GCF_900054605.1_8337_6_84_CLST_3	1	sanntis	31579	53980	Saccharide	Isolate	GCF_900054605.1_8337_6_84	refseq	NZ_FISG01000011.1
8373573	GCF_900054855.1_8337_6_41_CLST_0	1	sanntis	31588	53990	Saccharide	Isolate	GCF_900054855.1_8337_6_41	refseq	NZ_FINR01000013.1
8373575	GCF_900054855.1_8337_6_41_CLST_2	0	sanntis	137041	142798	Polyketide	Isolate	GCF_900054855.1_8337_6_41	refseq	NZ_FINR01000004.1
8373578	GCF_900055155.1_8525_5_78_CLST_1	1	sanntis	31581	53983	Saccharide	Isolate	GCF_900055155.1_8525_5_78	refseq	NZ_FIRN01000013.1
8373579	GCF_900055155.1_8525_5_78_CLST_2	0	sanntis	27628	32124	Polyketide	Isolate	GCF_900055155.1_8525_5_78	refseq	NZ_FIRN01000005.1
8373581	GCF_900055855.1_7114_5_70_CLST_0	0	sanntis	53760	58254	Polyketide	Isolate	GCF_900055855.1_7114_5_70	refseq	NZ_FIHT01000001.1
8373584	GCF_900055885.1_8525_5_79_CLST_1	0	sanntis	136834	142591	Polyketide	Isolate	GCF_900055885.1_8525_5_79	refseq	NZ_FIRO01000004.1
8373586	GCF_900055885.1_8525_5_79_CLST_3	10	sanntis	292	23536	Saccharide	Isolate	GCF_900055885.1_8525_5_79	refseq	NZ_FIRO01000014.1
8373587	GCF_900056175.1_7054_7_37_CLST_0	1	sanntis	11940	36653	Saccharide	Isolate	GCF_900056175.1_7054_7_37	refseq	NZ_FIKD01000020.1
8373589	GCF_900056175.1_7054_7_37_CLST_2	0	sanntis	11332	17455	Polyketide	Isolate	GCF_900056175.1_7054_7_37	refseq	NZ_FIKD01000008.1
8373592	GCF_900056485.1_7114_5_66_CLST_2	0	sanntis	61788	65541	Polyketide	Isolate	GCF_900056485.1_7114_5_66	refseq	NZ_FIHP01000003.1
8373594	GCF_900056495.1_7114_5_67_CLST_0	0	sanntis	53763	58257	Polyketide	Isolate	GCF_900056495.1_7114_5_67	refseq	NZ_FIHQ01000008.1
8373596	GCF_900056495.1_7114_5_67_CLST_2	10	sanntis	3	15099	Saccharide	Isolate	GCF_900056495.1_7114_5_67	refseq	NZ_FIHQ01000015.1
8373597	GCF_900056515.1_7114_5_79_CLST_0	0	sanntis	127044	143531	Saccharide	Isolate	GCF_900056515.1_7114_5_79	refseq	NZ_FIIC01000002.1
8373598	GCF_900056515.1_7114_5_79_CLST_1	1	sanntis	39032	47271	Polyketide	Isolate	GCF_900056515.1_7114_5_79	refseq	NZ_FIIC01000015.1
8373599	GCF_900056515.1_7114_5_79_CLST_2	0	sanntis	29738	34231	Polyketide	Isolate	GCF_900056515.1_7114_5_79	refseq	NZ_FIIC01000019.1
8373602	GCF_900056575.1_8337_6_74_CLST_1	0	sanntis	137050	142807	Polyketide	Isolate	GCF_900056575.1_8337_6_74	refseq	NZ_FIPA01000004.1
8373603	GCF_900056575.1_8337_6_74_CLST_2	10	sanntis	301	23542	Saccharide	Isolate	GCF_900056575.1_8337_6_74	refseq	NZ_FIPA01000014.1
8373605	GCF_900056585.1_8525_5_30_CLST_0	0	sanntis	27616	32112	Polyketide	Isolate	GCF_900056585.1_8525_5_30	refseq	NZ_FIPR01000004.1
8373607	GCF_900056585.1_8525_5_30_CLST_2	10	sanntis	288	23529	Saccharide	Isolate	GCF_900056585.1_8525_5_30	refseq	NZ_FIPR01000015.1
8373609	GCF_900056825.1_5749_1_6_CLST_0	0	sanntis	26299	32422	Polyketide	Isolate	GCF_900056825.1_5749_1_6	refseq	NZ_FIFG01000004.1
8373611	GCF_900056825.1_5749_1_6_CLST_2	1	sanntis	35797	41430	RiPP	Isolate	GCF_900056825.1_5749_1_6	refseq	NZ_FIFG01000018.1
8373613	GCF_900057495.1_7114_5_10_CLST_0	1	sanntis	60988	75601	Polyketide	Isolate	GCF_900057495.1_7114_5_10	refseq	NZ_FIFM01000011.1
8373615	GCF_900057495.1_7114_5_10_CLST_2	0	sanntis	108525	113019	Polyketide	Isolate	GCF_900057495.1_7114_5_10	refseq	NZ_FIFM01000004.1
8373616	GCF_900057495.1_7114_5_10_CLST_3	0	sanntis	39732	51964	RiPP	Isolate	GCF_900057495.1_7114_5_10	refseq	NZ_FIFM01000001.1
8373620	GCF_900057525.1_8525_5_45_CLST_1	0	sanntis	121821	126317	Polyketide	Isolate	GCF_900057525.1_8525_5_45	refseq	NZ_FIQG01000003.1
8373621	GCF_900057525.1_8525_5_45_CLST_2	0	sanntis	73826	93695	Saccharide	Isolate	GCF_900057525.1_8525_5_45	refseq	NZ_FIQG01000006.1
8373623	GCF_900057685.1_8525_5_41_CLST_0	10	sanntis	298	23539	Saccharide	Isolate	GCF_900057685.1_8525_5_41	refseq	NZ_FIQD01000011.1
8373625	GCF_900057685.1_8525_5_41_CLST_2	0	sanntis	104786	109282	Polyketide	Isolate	GCF_900057685.1_8525_5_41	refseq	NZ_FIQD01000003.1
8373627	GCF_900057715.1_8525_5_75_CLST_0	0	sanntis	31584	53619	Saccharide	Isolate	GCF_900057715.1_8525_5_75	refseq	NZ_FIRK01000015.1
8373630	GCF_900057715.1_8525_5_75_CLST_3	0	sanntis	137939	143696	Polyketide	Isolate	GCF_900057715.1_8525_5_75	refseq	NZ_FIRK01000004.1
8373631	GCF_900057725.1_8525_5_15_CLST_0	0	sanntis	111978	136661	RiPP	Isolate	GCF_900057725.1_8525_5_15	refseq	NZ_FITI01000001.1
8373635	GCF_900057725.1_8525_5_15_CLST_4	0	sanntis	31587	53621	Saccharide	Isolate	GCF_900057725.1_8525_5_15	refseq	NZ_FITI01000012.1
8373636	GCF_900057725.1_8525_5_15_CLST_5	0	sanntis	127486	131982	Polyketide	Isolate	GCF_900057725.1_8525_5_15	refseq	NZ_FITI01000002.1
8373638	GCF_900058005.1_7114_5_81_CLST_1	0	sanntis	118266	133826	Saccharide	Isolate	GCF_900058005.1_7114_5_81	refseq	NZ_FIIG01000004.1
8373639	GCF_900058005.1_7114_5_81_CLST_2	0	sanntis	29762	34255	Polyketide	Isolate	GCF_900058005.1_7114_5_81	refseq	NZ_FIIG01000016.1
8373641	GCF_900058035.1_7054_7_28_CLST_1	0	sanntis	27589	32085	Polyketide	Isolate	GCF_900058035.1_7054_7_28	refseq	NZ_FIJO01000004.1
8373642	GCF_900058035.1_7054_7_28_CLST_2	10	sanntis	258	23501	Saccharide	Isolate	GCF_900058035.1_7054_7_28	refseq	NZ_FIJO01000013.1
8373644	GCF_900058245.1_7114_5_52_CLST_0	0	sanntis	5619	25231	RiPP	Isolate	GCF_900058245.1_7114_5_52	refseq	NZ_FIHA01000015.1
8373646	GCF_900058245.1_7114_5_52_CLST_2	0	sanntis	21152	25645	Polyketide	Isolate	GCF_900058245.1_7114_5_52	refseq	NZ_FIHA01000007.1
8373648	GCF_900058245.1_7114_5_52_CLST_4	10	sanntis	1	17806	Polyketide	Isolate	GCF_900058245.1_7114_5_52	refseq	NZ_FIHA01000023.1
8373649	GCF_900058245.1_7114_5_52_CLST_5	0	sanntis	1890	13400	RiPP	Isolate	GCF_900058245.1_7114_5_52	refseq	NZ_FIHA01000010.1
8373651	GCF_900058245.1_7114_5_52_CLST_7	0	sanntis	22349	24793	RiPP	Isolate	GCF_900058245.1_7114_5_52	refseq	NZ_FIHA01000009.1
8373655	GCF_900058325.1_8525_5_16_CLST_0	0	sanntis	28809	33305	Polyketide	Isolate	GCF_900058325.1_8525_5_16	refseq	NZ_FITK01000005.1
8373656	GCF_900058325.1_8525_5_16_CLST_1	0	sanntis	243974	268142	RiPP	Isolate	GCF_900058325.1_8525_5_16	refseq	NZ_FITK01000001.1
8373659	GCF_900058325.1_8525_5_16_CLST_4	1	sanntis	31586	53986	Saccharide	Isolate	GCF_900058325.1_8525_5_16	refseq	NZ_FITK01000012.1
8373662	GCF_900058475.1_7114_5_57_CLST_1	0	sanntis	121464	127206	Polyketide	Isolate	GCF_900058475.1_7114_5_57	refseq	NZ_FIHI01000004.1
8373665	GCF_900058475.1_7114_5_57_CLST_4	11	sanntis	1	18174	Polyketide	Isolate	GCF_900058475.1_7114_5_57	refseq	NZ_FIHI01000028.1
8373666	GCF_900058475.1_7114_5_57_CLST_5	0	sanntis	156379	159492	RiPP	Isolate	GCF_900058475.1_7114_5_57	refseq	NZ_FIHI01000003.1
8373668	GCF_900058475.1_7114_5_57_CLST_7	0	sanntis	10854	17332	RiPP	Isolate	GCF_900058475.1_7114_5_57	refseq	NZ_FIHI01000005.1
8373670	GCF_900058685.1_5749_1_9_CLST_0	0	sanntis	67675	85656	RiPP	Isolate	GCF_900058685.1_5749_1_9	refseq	NZ_FIFH01000002.1
8373672	GCF_900058685.1_5749_1_9_CLST_2	0	sanntis	6325	12448	Polyketide	Isolate	GCF_900058685.1_5749_1_9	refseq	NZ_FIFH01000042.1
8373674	GCF_900058685.1_5749_1_9_CLST_4	0	sanntis	10806	15024	RiPP	Isolate	GCF_900058685.1_5749_1_9	refseq	NZ_FIFH01000028.1
8373676	GCF_900058685.1_5749_1_9_CLST_6	11	sanntis	86	19113	Other	Isolate	GCF_900058685.1_5749_1_9	refseq	NZ_FIFH01000039.1
8373677	GCF_900058725.1_7114_5_96_CLST_0	0	sanntis	63586	82467	Saccharide	Isolate	GCF_900058725.1_7114_5_96	refseq	NZ_FIIS01000007.1
8373679	GCF_900058725.1_7114_5_96_CLST_2	0	sanntis	50255	66877	RiPP	Isolate	GCF_900058725.1_7114_5_96	refseq	NZ_FIIS01000006.1
8373680	GCF_900058725.1_7114_5_96_CLST_3	0	sanntis	112074	118089	Polyketide	Isolate	GCF_900058725.1_7114_5_96	refseq	NZ_FIIS01000002.1
8373682	GCF_900058735.1_7054_7_21_CLST_1	0	sanntis	71703	76197	Polyketide	Isolate	GCF_900058735.1_7054_7_21	refseq	NZ_FIJG01000003.1
8373683	GCF_900058735.1_7054_7_21_CLST_2	1	sanntis	11868	36581	Saccharide	Isolate	GCF_900058735.1_7054_7_21	refseq	NZ_FIJG01000019.1
8373684	GCF_900058775.1_8525_5_71_CLST_0	0	sanntis	27614	32110	Polyketide	Isolate	GCF_900058775.1_8525_5_71	refseq	NZ_FIRG01000004.1
8373686	GCF_900058775.1_8525_5_71_CLST_2	0	sanntis	125770	147805	Saccharide	Isolate	GCF_900058775.1_8525_5_71	refseq	NZ_FIRG01000005.1
8373688	GCF_900059075.1_7054_7_4_CLST_0	0	sanntis	8443	12936	Polyketide	Isolate	GCF_900059075.1_7054_7_4	refseq	NZ_FIFN01000012.1
8373690	GCF_900059075.1_7054_7_4_CLST_2	0	sanntis	104520	120435	Saccharide	Isolate	GCF_900059075.1_7054_7_4	refseq	NZ_FIFN01000005.1
8373693	GCF_900059085.1_7114_5_56_CLST_1	0	sanntis	14582	37696	Other	Isolate	GCF_900059085.1_7114_5_56	refseq	NZ_FIHF01000003.1
8373695	GCF_900059085.1_7114_5_56_CLST_3	0	sanntis	67706	84916	RiPP	Isolate	GCF_900059085.1_7114_5_56	refseq	NZ_FIHF01000004.1
8373699	GCF_900059115.1_7054_7_16_CLST_2	1	sanntis	31376	53780	Saccharide	Isolate	GCF_900059115.1_7054_7_16	refseq	NZ_FIIT01000015.1
8373700	GCF_900059115.1_7054_7_16_CLST_3	0	sanntis	27503	31999	Polyketide	Isolate	GCF_900059115.1_7054_7_16	refseq	NZ_FIIT01000004.1
8373701	GCF_900059115.1_7054_7_16_CLST_4	1	sanntis	63521	85659	RiPP	Isolate	GCF_900059115.1_7054_7_16	refseq	NZ_FIIT01000008.1
8373703	GCF_900059145.1_7054_7_89_CLST_0	0	sanntis	123813	128306	Polyketide	Isolate	GCF_900059145.1_7054_7_89	refseq	NZ_FIKI01000004.1
8373704	GCF_900059145.1_7054_7_89_CLST_1	1	sanntis	16266	32498	Other	Isolate	GCF_900059145.1_7054_7_89	refseq	NZ_FIKI01000023.1
8373705	GCF_900059145.1_7054_7_89_CLST_2	0	sanntis	19356	26493	RiPP	Isolate	GCF_900059145.1_7054_7_89	refseq	NZ_FIKI01000018.1
8373708	GCF_900059155.1_7054_7_41_CLST_0	0	sanntis	65653	72522	RiPP	Isolate	GCF_900059155.1_7054_7_41	refseq	NZ_FIKJ01000011.1
8373710	GCF_900059155.1_7054_7_41_CLST_2	1	sanntis	14787	31020	Other	Isolate	GCF_900059155.1_7054_7_41	refseq	NZ_FIKJ01000020.1
8373711	GCF_900059155.1_7054_7_41_CLST_3	0	sanntis	159683	164176	Polyketide	Isolate	GCF_900059155.1_7054_7_41	refseq	NZ_FIKJ01000003.1
8373713	GCF_900059165.1_7054_7_60_CLST_0	0	sanntis	31548	57145	Saccharide	Isolate	GCF_900059165.1_7054_7_60	refseq	NZ_FILD01000013.1
8373716	GCF_900059165.1_7054_7_60_CLST_3	0	sanntis	27601	32097	Polyketide	Isolate	GCF_900059165.1_7054_7_60	refseq	NZ_FILD01000003.1
8373719	GCF_900059185.1_8337_6_43_CLST_2	0	sanntis	137076	142833	Polyketide	Isolate	GCF_900059185.1_8337_6_43	refseq	NZ_FINT01000004.1
8373720	GCF_900059185.1_8337_6_43_CLST_3	10	sanntis	214	24344	Saccharide	Isolate	GCF_900059185.1_8337_6_43	refseq	NZ_FINT01000013.1
8373722	GCF_900059195.1_8525_5_21_CLST_1	0	sanntis	137122	142879	Polyketide	Isolate	GCF_900059195.1_8525_5_21	refseq	NZ_FIPJ01000005.1
8373723	GCF_900059195.1_8525_5_21_CLST_2	10	sanntis	294	23535	Saccharide	Isolate	GCF_900059195.1_8525_5_21	refseq	NZ_FIPJ01000013.1
8373725	GCF_900059425.1_7114_5_13_CLST_0	0	sanntis	34897	56589	Saccharide	Isolate	GCF_900059425.1_7114_5_13	refseq	NZ_FIFQ01000006.1
8373726	GCF_900059425.1_7114_5_13_CLST_1	0	sanntis	111814	117572	Polyketide	Isolate	GCF_900059425.1_7114_5_13	refseq	NZ_FIFQ01000002.1
8373728	GCF_900059425.1_7114_5_13_CLST_3	0	sanntis	5232	31537	Saccharide	Isolate	GCF_900059425.1_7114_5_13	refseq	NZ_FIFQ01000023.1
8373729	GCF_900059425.1_7114_5_13_CLST_4	0	sanntis	35716	53368	RiPP	Isolate	GCF_900059425.1_7114_5_13	refseq	NZ_FIFQ01000003.1
8373731	GCF_900059435.1_7054_7_29_CLST_0	0	sanntis	27588	32084	Polyketide	Isolate	GCF_900059435.1_7054_7_29	refseq	NZ_FIJN01000004.1
8373732	GCF_900059435.1_7054_7_29_CLST_1	1	sanntis	20177	42580	Saccharide	Isolate	GCF_900059435.1_7054_7_29	refseq	NZ_FIJN01000014.1
8373736	GCF_900059445.1_7054_7_38_CLST_1	0	sanntis	27589	32085	Polyketide	Isolate	GCF_900059445.1_7054_7_38	refseq	NZ_FIKC01000004.1
8373738	GCF_900059445.1_7054_7_38_CLST_3	1	sanntis	31531	53935	Saccharide	Isolate	GCF_900059445.1_7054_7_38	refseq	NZ_FIKC01000014.1
8373739	GCF_900059445.1_7054_7_38_CLST_4	10	sanntis	306	24352	RiPP	Isolate	GCF_900059445.1_7054_7_38	refseq	NZ_FIKC01000005.1
8373741	GCF_900059495.1_8337_6_31_CLST_0	1	sanntis	64610	84634	RiPP	Isolate	GCF_900059495.1_8337_6_31	refseq	NZ_FINI01000008.1
8373743	GCF_900059495.1_8337_6_31_CLST_2	0	sanntis	27367	31863	Polyketide	Isolate	GCF_900059495.1_8337_6_31	refseq	NZ_FINI01000004.1
8373745	GCF_900059495.1_8337_6_31_CLST_4	10	sanntis	67	23885	Saccharide	Isolate	GCF_900059495.1_8337_6_31	refseq	NZ_FINI01000014.1
8373747	GCF_900059505.1_8525_5_19_CLST_0	0	sanntis	164905	170662	Polyketide	Isolate	GCF_900059505.1_8525_5_19	refseq	NZ_FIPH01000004.1
8373749	GCF_900059505.1_8525_5_19_CLST_2	10	sanntis	315	23556	Saccharide	Isolate	GCF_900059505.1_8525_5_19	refseq	NZ_FIPH01000013.1
8373751	GCF_900059525.1_8525_5_32_CLST_0	10	sanntis	287	23528	Saccharide	Isolate	GCF_900059525.1_8525_5_32	refseq	NZ_FIPT01000015.1
8373753	GCF_900059525.1_8525_5_32_CLST_2	0	sanntis	137325	143082	Polyketide	Isolate	GCF_900059525.1_8525_5_32	refseq	NZ_FIPT01000005.1
8373756	GCF_900059765.1_7054_7_39_CLST_1	0	sanntis	244057	253961	RiPP	Isolate	GCF_900059765.1_7054_7_39	refseq	NZ_FIKH01000001.1
8373758	GCF_900059765.1_7054_7_39_CLST_3	0	sanntis	29070	33566	Polyketide	Isolate	GCF_900059765.1_7054_7_39	refseq	NZ_FIKH01000003.1
8373760	GCF_900059765.1_7054_7_39_CLST_5	0	sanntis	29156	51688	Saccharide	Isolate	GCF_900059765.1_7054_7_39	refseq	NZ_FIKH01000004.1
8373761	GCF_900059915.1_8337_6_42_CLST_0	0	sanntis	210797	217715	RiPP	Isolate	GCF_900059915.1_8337_6_42	refseq	NZ_FINU01000001.1
8373762	GCF_900059915.1_8337_6_42_CLST_1	0	sanntis	27632	32128	Polyketide	Isolate	GCF_900059915.1_8337_6_42	refseq	NZ_FINU01000004.1
8373764	GCF_900059915.1_8337_6_42_CLST_3	1	sanntis	109514	131916	Saccharide	Isolate	GCF_900059915.1_8337_6_42	refseq	NZ_FINU01000005.1
8373766	GCF_900060125.1_8337_6_50_CLST_0	0	sanntis	73836	93705	Saccharide	Isolate	GCF_900060125.1_8337_6_50	refseq	NZ_FIOB01000006.1
8373767	GCF_900060125.1_8337_6_50_CLST_1	0	sanntis	176805	181301	Polyketide	Isolate	GCF_900060125.1_8337_6_50	refseq	NZ_FIOB01000005.1
8373770	GCF_900060955.1_7114_5_85_CLST_0	0	sanntis	8193	25403	RiPP	Isolate	GCF_900060955.1_7114_5_85	refseq	NZ_FIII01000009.1
8373772	GCF_900060955.1_7114_5_85_CLST_2	11	sanntis	80	19745	Other	Isolate	GCF_900060955.1_7114_5_85	refseq	NZ_FIII01000042.1
8373773	GCF_900060955.1_7114_5_85_CLST_3	0	sanntis	6311	12434	Polyketide	Isolate	GCF_900060955.1_7114_5_85	refseq	NZ_FIII01000045.1
8373777	GCF_900061025.1_8337_6_37_CLST_1	10	sanntis	300	23541	Saccharide	Isolate	GCF_900061025.1_8337_6_37	refseq	NZ_FINO01000013.1
8373778	GCF_900061025.1_8337_6_37_CLST_2	0	sanntis	27529	32025	Polyketide	Isolate	GCF_900061025.1_8337_6_37	refseq	NZ_FINO01000004.1
8373780	GCF_900061055.1_8337_6_52_CLST_0	1	sanntis	31756	54158	Saccharide	Isolate	GCF_900061055.1_8337_6_52	refseq	NZ_FIOC01000013.1
8373782	GCF_900061055.1_8337_6_52_CLST_2	0	sanntis	137045	142802	Polyketide	Isolate	GCF_900061055.1_8337_6_52	refseq	NZ_FIOC01000005.1
8373784	GCF_900061365.1_7054_7_10_CLST_0	1	sanntis	31544	53945	Saccharide	Isolate	GCF_900061365.1_7054_7_10	refseq	NZ_FILM01000013.1
8373786	GCF_900061365.1_7054_7_10_CLST_2	0	sanntis	63434	86206	RiPP	Isolate	GCF_900061365.1_7054_7_10	refseq	NZ_FILM01000006.1
8373788	GCF_900061365.1_7054_7_10_CLST_4	0	sanntis	27493	31989	Polyketide	Isolate	GCF_900061365.1_7054_7_10	refseq	NZ_FILM01000004.1
8373792	GCF_900061395.1_8337_6_59_CLST_2	1	sanntis	31583	53985	Saccharide	Isolate	GCF_900061395.1_8337_6_59	refseq	NZ_FIOK01000012.1
8373793	GCF_900061395.1_8337_6_59_CLST_3	0	sanntis	27629	32125	Polyketide	Isolate	GCF_900061395.1_8337_6_59	refseq	NZ_FIOK01000004.1
8373794	GCF_900061405.1_8525_5_94_CLST_0	0	sanntis	210783	217701	RiPP	Isolate	GCF_900061405.1_8525_5_94	refseq	NZ_FIRZ01000001.1
8373796	GCF_900061405.1_8525_5_94_CLST_2	0	sanntis	31582	57180	Saccharide	Isolate	GCF_900061405.1_8525_5_94	refseq	NZ_FIRZ01000009.1
8373798	GCF_900061405.1_8525_5_94_CLST_4	0	sanntis	121821	126317	Polyketide	Isolate	GCF_900061405.1_8525_5_94	refseq	NZ_FIRZ01000003.1
8373800	GCF_900062075.1_7054_7_2_CLST_1	10	sanntis	263	23504	Saccharide	Isolate	GCF_900062075.1_7054_7_2	refseq	NZ_FIIU01000013.1
8373801	GCF_900062075.1_7054_7_2_CLST_2	0	sanntis	27593	32089	Polyketide	Isolate	GCF_900062075.1_7054_7_2	refseq	NZ_FIIU01000004.1
8373803	GCF_900062265.1_7114_5_27_CLST_0	0	sanntis	198959	204702	Polyketide	Isolate	GCF_900062265.1_7114_5_27	refseq	NZ_FIGB01000001.1
8373805	GCF_900062265.1_7114_5_27_CLST_2	0	sanntis	127198	150227	Saccharide	Isolate	GCF_900062265.1_7114_5_27	refseq	NZ_FIGB01000004.1
8373807	GCF_900062265.1_7114_5_27_CLST_4	0	sanntis	123248	138804	Polyketide	Isolate	GCF_900062265.1_7114_5_27	refseq	NZ_FIGB01000003.1
8373808	GCF_900062275.1_7114_5_90_CLST_0	0	sanntis	27617	33785	Polyketide	Isolate	GCF_900062275.1_7114_5_90	refseq	NZ_FIIN01000015.1
8373810	GCF_900062275.1_7114_5_90_CLST_2	0	sanntis	44415	63475	RiPP	Isolate	GCF_900062275.1_7114_5_90	refseq	NZ_FIIN01000005.1
8373815	GCF_900062295.1_7054_7_44_CLST_0	0	sanntis	184575	190698	Polyketide	Isolate	GCF_900062295.1_7054_7_44	refseq	NZ_FIKN01000001.1
8373817	GCF_900062295.1_7054_7_44_CLST_2	1	sanntis	30645	46877	Other	Isolate	GCF_900062295.1_7054_7_44	refseq	NZ_FIKN01000016.1
8373818	GCF_900062845.1_7054_7_17_CLST_0	1	sanntis	31532	53933	Saccharide	Isolate	GCF_900062845.1_7054_7_17	refseq	NZ_FIIZ01000012.1
8373821	GCF_900062845.1_7054_7_17_CLST_3	0	sanntis	27597	32094	Polyketide	Isolate	GCF_900062845.1_7054_7_17	refseq	NZ_FIIZ01000005.1
8373822	GCF_900063015.1_8525_5_95_CLST_0	0	sanntis	137070	142827	Polyketide	Isolate	GCF_900063015.1_8525_5_95	refseq	NZ_FISF01000004.1
8373823	GCF_900063015.1_8525_5_95_CLST_1	10	sanntis	335	21332	RiPP	Isolate	GCF_900063015.1_8525_5_95	refseq	NZ_FISF01000010.1
8373827	GCF_900063015.1_8525_5_95_CLST_5	0	sanntis	31753	53787	Saccharide	Isolate	GCF_900063015.1_8525_5_95	refseq	NZ_FISF01000006.1
8373829	GCF_900063275.1_7054_7_48_CLST_1	0	sanntis	7022	13144	Polyketide	Isolate	GCF_900063275.1_7054_7_48	refseq	NZ_FIKP01000001.1
8373830	GCF_900063275.1_7054_7_48_CLST_2	11	sanntis	260	4673	RiPP	Isolate	GCF_900063275.1_7054_7_48	refseq	NZ_FIKP01000084.1
8373833	GCF_900063275.1_7054_7_48_CLST_5	10	sanntis	137	21467	Saccharide	Isolate	GCF_900063275.1_7054_7_48	refseq	NZ_FIKP01000037.1
8373834	GCF_900063555.1_7114_5_30_CLST_0	0	sanntis	223212	228955	Polyketide	Isolate	GCF_900063555.1_7114_5_30	refseq	NZ_FIGH01000001.1
8373836	GCF_900063555.1_7114_5_30_CLST_2	0	sanntis	88573	97669	RiPP	Isolate	GCF_900063555.1_7114_5_30	refseq	NZ_FIGH01000009.1
8373837	GCF_900063555.1_7114_5_30_CLST_3	0	sanntis	135604	146934	RiPP	Isolate	GCF_900063555.1_7114_5_30	refseq	NZ_FIGH01000004.1
8373840	GCF_900063565.1_7114_5_31_CLST_0	0	sanntis	57496	75535	Saccharide	Isolate	GCF_900063565.1_7114_5_31	refseq	NZ_FIGG01000008.1
8373842	GCF_900063565.1_7114_5_31_CLST_2	10	sanntis	3	15679	Polyketide	Isolate	GCF_900063565.1_7114_5_31	refseq	NZ_FIGG01000005.1
8373844	GCF_900064015.1_7114_5_40_CLST_0	1	sanntis	10980	36814	Saccharide	Isolate	GCF_900064015.1_7114_5_40	refseq	NZ_FIGR01000019.1
8373845	GCF_900064015.1_7114_5_40_CLST_1	0	sanntis	33623	50558	Polyketide	Isolate	GCF_900064015.1_7114_5_40	refseq	NZ_FIGR01000007.1
8373847	GCF_900064015.1_7114_5_40_CLST_3	0	sanntis	102605	111427	RiPP	Isolate	GCF_900064015.1_7114_5_40	refseq	NZ_FIGR01000004.1
8373849	GCF_900064015.1_7114_5_40_CLST_5	10	sanntis	1	20692	Saccharide	Isolate	GCF_900064015.1_7114_5_40	refseq	NZ_FIGR01000009.1
8373850	GCF_900064015.1_7114_5_40_CLST_6	0	sanntis	63195	64456	Polyketide	Isolate	GCF_900064015.1_7114_5_40	refseq	NZ_FIGR01000008.1
8373851	GCF_900064675.1_7054_7_56_CLST_0	0	sanntis	27491	31987	Polyketide	Isolate	GCF_900064675.1_7054_7_56	refseq	NZ_FIKX01000004.1
8373852	GCF_900064675.1_7054_7_56_CLST_1	1	sanntis	20106	42510	Saccharide	Isolate	GCF_900064675.1_7054_7_56	refseq	NZ_FIKX01000014.1
8373855	GCF_900064675.1_7054_7_56_CLST_4	1	sanntis	63536	85674	RiPP	Isolate	GCF_900064675.1_7054_7_56	refseq	NZ_FIKX01000007.1
8373858	GCF_900064705.1_8337_6_86_CLST_1	1	sanntis	31582	53984	Saccharide	Isolate	GCF_900064705.1_8337_6_86	refseq	NZ_FISJ01000013.1
8373859	GCF_900064705.1_8337_6_86_CLST_2	0	sanntis	137084	142841	Polyketide	Isolate	GCF_900064705.1_8337_6_86	refseq	NZ_FISJ01000004.1
8373861	GCF_900065015.1_7054_7_83_CLST_0	0	sanntis	4213	8707	Polyketide	Isolate	GCF_900065015.1_7054_7_83	refseq	NZ_FIJU01000042.1
8373863	GCF_900065015.1_7054_7_83_CLST_2	10	sanntis	290	5592	RiPP	Isolate	GCF_900065015.1_7054_7_83	refseq	NZ_FIJU01000036.1
8373865	GCF_900065015.1_7054_7_83_CLST_4	10	sanntis	81	20498	Other	Isolate	GCF_900065015.1_7054_7_83	refseq	NZ_FIJU01000025.1
8373867	GCF_900065065.1_8337_6_4_CLST_1	0	sanntis	31587	53622	Saccharide	Isolate	GCF_900065065.1_8337_6_4	refseq	NZ_FIMG01000013.1
8373868	GCF_900065065.1_8337_6_4_CLST_2	0	sanntis	55512	60008	Polyketide	Isolate	GCF_900065065.1_8337_6_4	refseq	NZ_FIMG01000004.1
8373871	GCF_900065235.1_7054_7_14_CLST_1	10	sanntis	174	16338	Other	Isolate	GCF_900065235.1_7054_7_14	refseq	NZ_FIIY01000040.1
8373872	GCF_900065235.1_7054_7_14_CLST_2	0	sanntis	6308	12430	Polyketide	Isolate	GCF_900065235.1_7054_7_14	refseq	NZ_FIIY01000001.1
8373873	GCF_900065235.1_7054_7_14_CLST_3	0	sanntis	83885	98745	RiPP	Isolate	GCF_900065235.1_7054_7_14	refseq	NZ_FIIY01000001.1
8373876	GCF_900065245.1_8525_5_56_CLST_0	10	sanntis	291	23532	Saccharide	Isolate	GCF_900065245.1_8525_5_56	refseq	NZ_FIQP01000012.1
8373877	GCF_900065245.1_8525_5_56_CLST_1	0	sanntis	137325	143082	Polyketide	Isolate	GCF_900065245.1_8525_5_56	refseq	NZ_FIQP01000004.1
8373880	GCF_900065395.1_7054_7_91_CLST_0	0	sanntis	72315	76809	Polyketide	Isolate	GCF_900065395.1_7054_7_91	refseq	NZ_FIKM01000006.1
8373882	GCF_900065405.1_8337_6_17_CLST_0	0	sanntis	95300	99796	Polyketide	Isolate	GCF_900065405.1_8337_6_17	refseq	NZ_FIMP01000003.1
8373884	GCF_900065405.1_8337_6_17_CLST_2	1	sanntis	31756	54158	Saccharide	Isolate	GCF_900065405.1_8337_6_17	refseq	NZ_FIMP01000012.1
8373886	GCF_900065745.1_7114_5_41_CLST_0	10	sanntis	1	25483	Polyketide	Isolate	GCF_900065745.1_7114_5_41	refseq	NZ_FIGT01000028.1
8373887	GCF_900065745.1_7114_5_41_CLST_1	0	sanntis	23318	29059	Polyketide	Isolate	GCF_900065745.1_7114_5_41	refseq	NZ_FIGT01000026.1
8373889	GCF_900065785.1_7054_7_7_CLST_0	1	sanntis	63534	85672	RiPP	Isolate	GCF_900065785.1_7054_7_7	refseq	NZ_FILH01000009.1
8373893	GCF_900065785.1_7054_7_7_CLST_4	0	sanntis	98941	120977	Saccharide	Isolate	GCF_900065785.1_7054_7_7	refseq	NZ_FILH01000006.1
8373894	GCF_900065785.1_7054_7_7_CLST_5	0	sanntis	27498	31995	Polyketide	Isolate	GCF_900065785.1_7054_7_7	refseq	NZ_FILH01000004.1
8373895	GCF_900065795.1_8337_6_61_CLST_0	1	sanntis	64584	84608	RiPP	Isolate	GCF_900065795.1_8337_6_61	refseq	NZ_FION01000008.1
8373897	GCF_900065795.1_8337_6_61_CLST_2	10	sanntis	67	23885	Saccharide	Isolate	GCF_900065795.1_8337_6_61	refseq	NZ_FION01000014.1
8373899	GCF_900065795.1_8337_6_61_CLST_4	0	sanntis	27355	31851	Polyketide	Isolate	GCF_900065795.1_8337_6_61	refseq	NZ_FION01000004.1
8373902	GCF_900065815.1_8525_5_34_CLST_1	0	sanntis	27531	32027	Polyketide	Isolate	GCF_900065815.1_8525_5_34	refseq	NZ_FIPV01000004.1
8373903	GCF_900065815.1_8525_5_34_CLST_2	10	sanntis	298	23539	Saccharide	Isolate	GCF_900065815.1_8525_5_34	refseq	NZ_FIPV01000013.1
8373905	GCF_001936415.1_ASM193641v1_CLST_0	0	sanntis	528708	554306	Saccharide	Isolate	GCF_001936415.1_ASM193641v1	refseq	NZ_CP018908.1
8373906	GCF_001936415.1_ASM193641v1_CLST_1	0	sanntis	850769	862700	RiPP	Isolate	GCF_001936415.1_ASM193641v1	refseq	NZ_CP018908.1
8373907	GCF_001936415.1_ASM193641v1_CLST_2	0	sanntis	888661	902465	RiPP	Isolate	GCF_001936415.1_ASM193641v1	refseq	NZ_CP018908.1
8373908	GCF_001936415.1_ASM193641v1_CLST_3	0	sanntis	1673911	1679668	Polyketide	Isolate	GCF_001936415.1_ASM193641v1	refseq	NZ_CP018908.1
8373912	GCF_002111405.1_ASM211140v1_CLST_0	0	sanntis	552406	578004	Saccharide	Isolate	GCF_002111405.1_ASM211140v1	refseq	NZ_CP020863.1
8373913	GCF_002111405.1_ASM211140v1_CLST_1	0	sanntis	874563	886494	RiPP	Isolate	GCF_002111405.1_ASM211140v1	refseq	NZ_CP020863.1
8373914	GCF_002111405.1_ASM211140v1_CLST_2	0	sanntis	916467	926259	RiPP	Isolate	GCF_002111405.1_ASM211140v1	refseq	NZ_CP020863.1
8373915	GCF_002111405.1_ASM211140v1_CLST_3	0	sanntis	1698602	1704359	Polyketide	Isolate	GCF_002111405.1_ASM211140v1	refseq	NZ_CP020863.1
8373919	GCF_002157605.1_ASM215760v1_CLST_0	0	sanntis	46473	50969	Polyketide	Isolate	GCF_002157605.1_ASM215760v1	refseq	NZ_BDMJ01000015.1
8373921	GCF_002157605.1_ASM215760v1_CLST_2	1	sanntis	14750	33578	Saccharide	Isolate	GCF_002157605.1_ASM215760v1	refseq	NZ_BDMJ01000034.1
8373922	GCF_002189695.1_ASM218969v1_CLST_0	0	sanntis	552843	578441	Saccharide	Isolate	GCF_002189695.1_ASM218969v1	refseq	NZ_CP016175.1
8373923	GCF_002189695.1_ASM218969v1_CLST_1	0	sanntis	1670570	1676327	Polyketide	Isolate	GCF_002189695.1_ASM218969v1	refseq	NZ_CP016175.1
8373926	GCF_002688665.1_ASM268866v1_CLST_0	0	sanntis	554080	579677	Saccharide	Isolate	GCF_002688665.1_ASM268866v1	refseq	NZ_CP024050.1
8373927	GCF_002688665.1_ASM268866v1_CLST_1	0	sanntis	698239	722463	RiPP	Isolate	GCF_002688665.1_ASM268866v1	refseq	NZ_CP024050.1
8373928	GCF_002688665.1_ASM268866v1_CLST_2	0	sanntis	1740285	1746042	Polyketide	Isolate	GCF_002688665.1_ASM268866v1	refseq	NZ_CP024050.1
8373932	GCF_002736265.1_ASM273626v1_CLST_0	0	sanntis	291419	308137	Polyketide	Isolate	GCF_002736265.1_ASM273626v1	refseq	NZ_CP024126.1
8373933	GCF_002736265.1_ASM273626v1_CLST_1	0	sanntis	467169	491882	Saccharide	Isolate	GCF_002736265.1_ASM273626v1	refseq	NZ_CP024126.1
8373934	GCF_002736265.1_ASM273626v1_CLST_2	0	sanntis	1822665	1827159	Polyketide	Isolate	GCF_002736265.1_ASM273626v1	refseq	NZ_CP024126.1
8373936	GCF_002803825.1_ASM280382v1_CLST_0	0	sanntis	325358	349286	RiPP	Isolate	GCF_002803825.1_ASM280382v1	refseq	NZ_CP024974.1
8373937	GCF_002803825.1_ASM280382v1_CLST_1	0	sanntis	1051780	1076223	Saccharide	Isolate	GCF_002803825.1_ASM280382v1	refseq	NZ_CP024974.1
8373938	GCF_002803825.1_ASM280382v1_CLST_2	0	sanntis	1280065	1295752	RiPP	Isolate	GCF_002803825.1_ASM280382v1	refseq	NZ_CP024974.1
8373939	GCF_002803825.1_ASM280382v1_CLST_3	0	sanntis	2051577	2057482	Polyketide	Isolate	GCF_002803825.1_ASM280382v1	refseq	NZ_CP024974.1
8373945	GCF_002812525.1_ASM281252v1_CLST_0	0	sanntis	244257	255729	RiPP	Isolate	GCF_002812525.1_ASM281252v1	refseq	NZ_CP025043.1
8373946	GCF_002812525.1_ASM281252v1_CLST_1	0	sanntis	718785	743707	Saccharide	Isolate	GCF_002812525.1_ASM281252v1	refseq	NZ_CP025043.1
8373947	GCF_002812525.1_ASM281252v1_CLST_2	0	sanntis	1195798	1201173	RiPP	Isolate	GCF_002812525.1_ASM281252v1	refseq	NZ_CP025043.1
8373948	GCF_002812525.1_ASM281252v1_CLST_3	0	sanntis	1466777	1493021	Saccharide	Isolate	GCF_002812525.1_ASM281252v1	refseq	NZ_CP025043.1
8373949	GCF_002812525.1_ASM281252v1_CLST_4	0	sanntis	1963686	1969428	Polyketide	Isolate	GCF_002812525.1_ASM281252v1	refseq	NZ_CP025043.1
8373952	GCF_002896475.1_ASM289647v1_CLST_0	0	sanntis	151252	163183	RiPP	Isolate	GCF_002896475.1_ASM289647v1	refseq	NZ_JRHU01000012.1
8373953	GCF_002896475.1_ASM289647v1_CLST_1	0	sanntis	190389	204193	RiPP	Isolate	GCF_002896475.1_ASM289647v1	refseq	NZ_JRHU01000012.1
8373955	GCF_002896475.1_ASM289647v1_CLST_3	0	sanntis	36650	63353	Saccharide	Isolate	GCF_002896475.1_ASM289647v1	refseq	NZ_JRHU01000011.1
8373956	GCF_002896475.1_ASM289647v1_CLST_4	0	sanntis	68622	74379	Polyketide	Isolate	GCF_002896475.1_ASM289647v1	refseq	NZ_JRHU01000010.1
8373959	GCF_002962085.1_ASM296208v1_CLST_0	10	sanntis	227	13075	RiPP	Isolate	GCF_002962085.1_ASM296208v1	refseq	NZ_PONN01000034.1
8373962	GCF_002962085.1_ASM296208v1_CLST_3	0	sanntis	63828	69193	Polyketide	Isolate	GCF_002962085.1_ASM296208v1	refseq	NZ_PONN01000022.1
8373963	GCF_002962085.1_ASM296208v1_CLST_4	1	sanntis	8674	24674	Saccharide	Isolate	GCF_002962085.1_ASM296208v1	refseq	NZ_PONN01000004.1
8373964	GCF_002962195.1_ASM296219v1_CLST_0	0	sanntis	26563	48550	RiPP	Isolate	GCF_002962195.1_ASM296219v1	refseq	NZ_PONY01000018.1
8373966	GCF_002962195.1_ASM296219v1_CLST_2	0	sanntis	8688	21588	RiPP	Isolate	GCF_002962195.1_ASM296219v1	refseq	NZ_PONY01000022.1
8373968	GCF_002962195.1_ASM296219v1_CLST_4	10	sanntis	3	20150	Saccharide	Isolate	GCF_002962195.1_ASM296219v1	refseq	NZ_PONY01000051.1
8373969	GCF_002962195.1_ASM296219v1_CLST_5	0	sanntis	131152	137213	Polyketide	Isolate	GCF_002962195.1_ASM296219v1	refseq	NZ_PONY01000039.1
8373970	GCF_002962225.1_ASM296222v1_CLST_0	0	sanntis	38963	50424	RiPP	Isolate	GCF_002962225.1_ASM296222v1	refseq	NZ_POOB01000074.1
8373973	GCF_002962225.1_ASM296222v1_CLST_3	0	sanntis	41762	53107	Saccharide	Isolate	GCF_002962225.1_ASM296222v1	refseq	NZ_POOB01000056.1
8373974	GCF_002962225.1_ASM296222v1_CLST_4	0	sanntis	16989	34198	RiPP	Isolate	GCF_002962225.1_ASM296222v1	refseq	NZ_POOB01000072.1
8373976	GCF_002962225.1_ASM296222v1_CLST_6	0	sanntis	32458	36951	Polyketide	Isolate	GCF_002962225.1_ASM296222v1	refseq	NZ_POOB01000114.1
8373979	GCF_002962225.1_ASM296222v1_CLST_9	1	sanntis	10049	18291	Polyketide	Isolate	GCF_002962225.1_ASM296222v1	refseq	NZ_POOB01000055.1
8373980	GCF_002962225.1_ASM296222v1_CLST_10	0	sanntis	31402	44359	Other	Isolate	GCF_002962225.1_ASM296222v1	refseq	NZ_POOB01000060.1
8373981	GCF_002962225.1_ASM296222v1_CLST_11	1	sanntis	27396	36438	RiPP	Isolate	GCF_002962225.1_ASM296222v1	refseq	NZ_POOB01000077.1
8373982	GCF_002962225.1_ASM296222v1_CLST_12	11	sanntis	1	23428	Other	Isolate	GCF_002962225.1_ASM296222v1	refseq	NZ_POOB01000031.1
8373984	GCF_002962345.1_ASM296234v1_CLST_0	1	sanntis	52856	66501	RiPP	Isolate	GCF_002962345.1_ASM296234v1	refseq	NZ_POOK01000069.1
8373986	GCF_002962345.1_ASM296234v1_CLST_2	10	sanntis	231	10207	Saccharide	Isolate	GCF_002962345.1_ASM296234v1	refseq	NZ_POOK01000147.1
8373987	GCF_002962345.1_ASM296234v1_CLST_3	0	sanntis	29912	34403	Polyketide	Isolate	GCF_002962345.1_ASM296234v1	refseq	NZ_POOK01000173.1
8373990	GCF_002962345.1_ASM296234v1_CLST_6	0	sanntis	10090	28070	RiPP	Isolate	GCF_002962345.1_ASM296234v1	refseq	NZ_POOK01000101.1
8373992	GCF_002962345.1_ASM296234v1_CLST_8	10	sanntis	817	9057	Polyketide	Isolate	GCF_002962345.1_ASM296234v1	refseq	NZ_POOK01000067.1
8373993	GCF_002962345.1_ASM296234v1_CLST_9	10	sanntis	7	19218	Saccharide	Isolate	GCF_002962345.1_ASM296234v1	refseq	NZ_POOK01000145.1
8373994	GCF_002962345.1_ASM296234v1_CLST_10	1	sanntis	11772	20808	RiPP	Isolate	GCF_002962345.1_ASM296234v1	refseq	NZ_POOK01000143.1
8373995	GCF_002962405.1_ASM296240v1_CLST_0	0	sanntis	10602	32336	Other	Isolate	GCF_002962405.1_ASM296240v1	refseq	NZ_POOP01000118.1
8373996	GCF_002962405.1_ASM296240v1_CLST_1	0	sanntis	85437	88454	RiPP	Isolate	GCF_002962405.1_ASM296240v1	refseq	NZ_POOP01000114.1
8373997	GCF_002962405.1_ASM296240v1_CLST_2	0	sanntis	41125	45618	Polyketide	Isolate	GCF_002962405.1_ASM296240v1	refseq	NZ_POOP01000136.1
8373999	GCF_002962405.1_ASM296240v1_CLST_4	0	sanntis	102653	130749	Saccharide	Isolate	GCF_002962405.1_ASM296240v1	refseq	NZ_POOP01000153.1
8374001	GCF_002962405.1_ASM296240v1_CLST_6	0	sanntis	37735	49209	RiPP	Isolate	GCF_002962405.1_ASM296240v1	refseq	NZ_POOP01000228.1
8374003	GCF_002962405.1_ASM296240v1_CLST_8	10	sanntis	2	8747	Saccharide	Isolate	GCF_002962405.1_ASM296240v1	refseq	NZ_POOP01000107.1
8374004	GCF_002962405.1_ASM296240v1_CLST_9	0	sanntis	34888	39416	RiPP	Isolate	GCF_002962405.1_ASM296240v1	refseq	NZ_POOP01000152.1
8374006	GCF_002962405.1_ASM296240v1_CLST_11	0	sanntis	15276	28233	Other	Isolate	GCF_002962405.1_ASM296240v1	refseq	NZ_POOP01000145.1
8374007	GCF_002962445.1_ASM296244v1_CLST_0	0	sanntis	15937	40195	Saccharide	Isolate	GCF_002962445.1_ASM296244v1	refseq	NZ_POOV01000132.1
8374009	GCF_002962445.1_ASM296244v1_CLST_2	0	sanntis	6099	11834	Polyketide	Isolate	GCF_002962445.1_ASM296244v1	refseq	NZ_POOV01000115.1
8374010	GCF_002962445.1_ASM296244v1_CLST_3	0	sanntis	54744	61987	Saccharide	Isolate	GCF_002962445.1_ASM296244v1	refseq	NZ_POOV01000039.1
8374011	GCF_002962545.1_ASM296254v1_CLST_0	10	sanntis	204	15579	RiPP	Isolate	GCF_002962545.1_ASM296254v1	refseq	NZ_POJO01000046.1
8374014	GCF_002962545.1_ASM296254v1_CLST_3	0	sanntis	5970	25358	RiPP	Isolate	GCF_002962545.1_ASM296254v1	refseq	NZ_POJO01000031.1
8374017	GCF_002962545.1_ASM296254v1_CLST_6	1	sanntis	42632	48572	RiPP	Isolate	GCF_002962545.1_ASM296254v1	refseq	NZ_POJO01000074.1
8374018	GCF_002962545.1_ASM296254v1_CLST_7	0	sanntis	135386	153408	Saccharide	Isolate	GCF_002962545.1_ASM296254v1	refseq	NZ_POJO01000047.1
8374019	GCF_002962545.1_ASM296254v1_CLST_8	1	sanntis	7824	23559	RiPP	Isolate	GCF_002962545.1_ASM296254v1	refseq	NZ_POJO01000054.1
8374021	GCF_002962545.1_ASM296254v1_CLST_10	0	sanntis	92360	96857	Polyketide	Isolate	GCF_002962545.1_ASM296254v1	refseq	NZ_POJO01000060.1
8374022	GCF_002962615.1_ASM296261v1_CLST_0	10	sanntis	1	17836	RiPP	Isolate	GCF_002962615.1_ASM296261v1	refseq	NZ_POJY01000171.1
8374026	GCF_002962615.1_ASM296261v1_CLST_4	0	sanntis	7686	29909	RiPP	Isolate	GCF_002962615.1_ASM296261v1	refseq	NZ_POJY01000181.1
8374028	GCF_002962615.1_ASM296261v1_CLST_6	10	sanntis	3	27188	Saccharide	Isolate	GCF_002962615.1_ASM296261v1	refseq	NZ_POJY01000118.1
8374029	GCF_002962615.1_ASM296261v1_CLST_7	10	sanntis	2	16403	RiPP	Isolate	GCF_002962615.1_ASM296261v1	refseq	NZ_POJY01000182.1
8374031	GCF_002962615.1_ASM296261v1_CLST_9	0	sanntis	130198	152189	Saccharide	Isolate	GCF_002962615.1_ASM296261v1	refseq	NZ_POJY01000211.1
8374032	GCF_002962615.1_ASM296261v1_CLST_10	0	sanntis	36315	42069	Polyketide	Isolate	GCF_002962615.1_ASM296261v1	refseq	NZ_POJY01000434.1
8374033	GCF_002962685.1_ASM296268v1_CLST_0	1	sanntis	7756	15996	Polyketide	Isolate	GCF_002962685.1_ASM296268v1	refseq	NZ_POKM01000135.1
8374034	GCF_002962685.1_ASM296268v1_CLST_1	0	sanntis	41376	52847	RiPP	Isolate	GCF_002962685.1_ASM296268v1	refseq	NZ_POKM01000055.1
8374036	GCF_002962685.1_ASM296268v1_CLST_3	0	sanntis	32973	37466	Polyketide	Isolate	GCF_002962685.1_ASM296268v1	refseq	NZ_POKM01000082.1
8374037	GCF_002962685.1_ASM296268v1_CLST_4	1	sanntis	8467	19675	RiPP	Isolate	GCF_002962685.1_ASM296268v1	refseq	NZ_POKM01000126.1
8374040	GCF_002962865.1_ASM296286v1_CLST_0	0	sanntis	36190	40684	Polyketide	Isolate	GCF_002962865.1_ASM296286v1	refseq	NZ_POLF01000029.1
8374041	GCF_002962865.1_ASM296286v1_CLST_1	0	sanntis	29515	56517	Saccharide	Isolate	GCF_002962865.1_ASM296286v1	refseq	NZ_POLF01000054.1
8374043	GCF_002962865.1_ASM296286v1_CLST_3	0	sanntis	9518	13736	RiPP	Isolate	GCF_002962865.1_ASM296286v1	refseq	NZ_POLF01000052.1
8374045	GCF_002962885.1_ASM296288v1_CLST_0	0	sanntis	9518	13736	RiPP	Isolate	GCF_002962885.1_ASM296288v1	refseq	NZ_POLH01000127.1
8374048	GCF_002962885.1_ASM296288v1_CLST_3	0	sanntis	29515	56517	Saccharide	Isolate	GCF_002962885.1_ASM296288v1	refseq	NZ_POLH01000157.1
8374049	GCF_002962885.1_ASM296288v1_CLST_4	0	sanntis	36190	40684	Polyketide	Isolate	GCF_002962885.1_ASM296288v1	refseq	NZ_POLH01000146.1
8374050	GCF_002962915.1_ASM296291v1_CLST_0	0	sanntis	4279	32220	Saccharide	Isolate	GCF_002962915.1_ASM296291v1	refseq	NZ_POLQ01000090.1
8374051	GCF_002962915.1_ASM296291v1_CLST_1	0	sanntis	5870	28292	Polyketide	Isolate	GCF_002962915.1_ASM296291v1	refseq	NZ_POLQ01000097.1
8374054	GCF_002962915.1_ASM296291v1_CLST_4	0	sanntis	85505	86766	Polyketide	Isolate	GCF_002962915.1_ASM296291v1	refseq	NZ_POLQ01000078.1
8374055	GCF_002962915.1_ASM296291v1_CLST_5	0	sanntis	42929	76379	Saccharide	Isolate	GCF_002962915.1_ASM296291v1	refseq	NZ_POLQ01000113.1
8374056	GCF_002962915.1_ASM296291v1_CLST_6	0	sanntis	58235	75124	Other	Isolate	GCF_002962915.1_ASM296291v1	refseq	NZ_POLQ01000093.1
8374058	GCF_002962915.1_ASM296291v1_CLST_8	1	sanntis	35869	45061	RiPP	Isolate	GCF_002962915.1_ASM296291v1	refseq	NZ_POLQ01000088.1
8374061	GCF_002962945.1_ASM296294v1_CLST_1	0	sanntis	34366	60437	RiPP	Isolate	GCF_002962945.1_ASM296294v1	refseq	NZ_POLS01000078.1
8374062	GCF_002962945.1_ASM296294v1_CLST_2	0	sanntis	120152	137011	Saccharide	Isolate	GCF_002962945.1_ASM296294v1	refseq	NZ_POLS01000078.1
8374065	GCF_002962945.1_ASM296294v1_CLST_5	0	sanntis	13104	19180	Polyketide	Isolate	GCF_002962945.1_ASM296294v1	refseq	NZ_POLS01000039.1
8374066	GCF_002962975.1_ASM296297v1_CLST_0	0	sanntis	45404	49897	Polyketide	Isolate	GCF_002962975.1_ASM296297v1	refseq	NZ_POME01000039.1
8374067	GCF_002962975.1_ASM296297v1_CLST_1	1	sanntis	3458	34914	RiPP	Isolate	GCF_002962975.1_ASM296297v1	refseq	NZ_POME01000067.1
8374070	GCF_002962975.1_ASM296297v1_CLST_4	0	sanntis	59567	81930	Other	Isolate	GCF_002962975.1_ASM296297v1	refseq	NZ_POME01000057.1
8374071	GCF_002963105.1_ASM296310v1_CLST_0	0	sanntis	23489	29231	Polyketide	Isolate	GCF_002963105.1_ASM296310v1	refseq	NZ_POMU01000185.1
8374072	GCF_002963105.1_ASM296310v1_CLST_1	10	sanntis	1	28141	Other	Isolate	GCF_002963105.1_ASM296310v1	refseq	NZ_POMU01000114.1
8374074	GCF_002963145.1_ASM296314v1_CLST_0	10	sanntis	3	27185	Saccharide	Isolate	GCF_002963145.1_ASM296314v1	refseq	NZ_PONB01000024.1
8374075	GCF_002963145.1_ASM296314v1_CLST_1	1	sanntis	9817	31267	RiPP	Isolate	GCF_002963145.1_ASM296314v1	refseq	NZ_PONB01000013.1
8374077	GCF_002963145.1_ASM296314v1_CLST_3	0	sanntis	11199	15417	RiPP	Isolate	GCF_002963145.1_ASM296314v1	refseq	NZ_PONB01000046.1
8374079	GCF_002963145.1_ASM296314v1_CLST_5	10	sanntis	1	15856	RiPP	Isolate	GCF_002963145.1_ASM296314v1	refseq	NZ_PONB01000102.1
8374082	GCF_002963145.1_ASM296314v1_CLST_8	0	sanntis	7686	29909	RiPP	Isolate	GCF_002963145.1_ASM296314v1	refseq	NZ_PONB01000059.1
8374084	GCF_002963145.1_ASM296314v1_CLST_10	0	sanntis	34488	38981	Polyketide	Isolate	GCF_002963145.1_ASM296314v1	refseq	NZ_PONB01000043.1
8374085	GCF_002963265.1_ASM296326v1_CLST_0	10	sanntis	3	13254	Saccharide	Isolate	GCF_002963265.1_ASM296326v1	refseq	NZ_PONS01000072.1
8374086	GCF_002963265.1_ASM296326v1_CLST_1	0	sanntis	55622	61745	Polyketide	Isolate	GCF_002963265.1_ASM296326v1	refseq	NZ_PONS01000062.1
8374087	GCF_002963265.1_ASM296326v1_CLST_2	1	sanntis	22170	35736	RiPP	Isolate	GCF_002963265.1_ASM296326v1	refseq	NZ_PONS01000084.1
8374089	GCF_002963265.1_ASM296326v1_CLST_4	0	sanntis	11408	22883	RiPP	Isolate	GCF_002963265.1_ASM296326v1	refseq	NZ_PONS01000043.1
8374091	GCF_002963265.1_ASM296326v1_CLST_6	0	sanntis	7583	11662	RiPP	Isolate	GCF_002963265.1_ASM296326v1	refseq	NZ_PONS01000039.1
8374095	GCF_002963295.1_ASM296329v1_CLST_1	0	sanntis	55190	61313	Polyketide	Isolate	GCF_002963295.1_ASM296329v1	refseq	NZ_PONV01000056.1
8374096	GCF_002963295.1_ASM296329v1_CLST_2	0	sanntis	11408	22883	RiPP	Isolate	GCF_002963295.1_ASM296329v1	refseq	NZ_PONV01000072.1
8374098	GCF_002963295.1_ASM296329v1_CLST_4	10	sanntis	3	13254	Saccharide	Isolate	GCF_002963295.1_ASM296329v1	refseq	NZ_PONV01000066.1
8374099	GCF_002963295.1_ASM296329v1_CLST_5	0	sanntis	7583	11662	RiPP	Isolate	GCF_002963295.1_ASM296329v1	refseq	NZ_PONV01000067.1
8374101	GCF_002963295.1_ASM296329v1_CLST_7	1	sanntis	22170	35736	RiPP	Isolate	GCF_002963295.1_ASM296329v1	refseq	NZ_PONV01000057.1
8374103	GCF_002963405.1_ASM296340v1_CLST_0	10	sanntis	3	19570	RiPP	Isolate	GCF_002963405.1_ASM296340v1	refseq	NZ_POOH01000080.1
8374105	GCF_002963405.1_ASM296340v1_CLST_2	1	sanntis	23680	37246	RiPP	Isolate	GCF_002963405.1_ASM296340v1	refseq	NZ_POOH01000120.1
8374108	GCF_002963405.1_ASM296340v1_CLST_5	1	sanntis	10683	21933	RiPP	Isolate	GCF_002963405.1_ASM296340v1	refseq	NZ_POOH01000113.1
8374109	GCF_002963405.1_ASM296340v1_CLST_6	0	sanntis	40143	64304	Saccharide	Isolate	GCF_002963405.1_ASM296340v1	refseq	NZ_POOH01000092.1
8374110	GCF_002963405.1_ASM296340v1_CLST_7	10	sanntis	74	16257	Other	Isolate	GCF_002963405.1_ASM296340v1	refseq	NZ_POOH01000169.1
8374112	GCF_002963405.1_ASM296340v1_CLST_9	0	sanntis	6080	10571	Polyketide	Isolate	GCF_002963405.1_ASM296340v1	refseq	NZ_POOH01000086.1
8374115	GCF_002963425.1_ASM296342v1_CLST_2	0	sanntis	37829	56129	RiPP	Isolate	GCF_002963425.1_ASM296342v1	refseq	NZ_POOL01000360.1
8374117	GCF_002963425.1_ASM296342v1_CLST_4	10	sanntis	1	19593	Saccharide	Isolate	GCF_002963425.1_ASM296342v1	refseq	NZ_POOL01000290.1
8374118	GCF_002963425.1_ASM296342v1_CLST_5	0	sanntis	13268	18079	Polyketide	Isolate	GCF_002963425.1_ASM296342v1	refseq	NZ_POOL01000376.1
8374120	GCF_002963465.1_ASM296346v1_CLST_1	0	sanntis	86983	91795	Polyketide	Isolate	GCF_002963465.1_ASM296346v1	refseq	NZ_POOU01000119.1
8374121	GCF_002963465.1_ASM296346v1_CLST_2	1	sanntis	94311	106678	Polyketide	Isolate	GCF_002963465.1_ASM296346v1	refseq	NZ_POOU01000096.1
8374122	GCF_002963465.1_ASM296346v1_CLST_3	0	sanntis	4036	23628	Saccharide	Isolate	GCF_002963465.1_ASM296346v1	refseq	NZ_POOU01000081.1
8374123	GCF_002963465.1_ASM296346v1_CLST_4	0	sanntis	87261	97824	RiPP	Isolate	GCF_002963465.1_ASM296346v1	refseq	NZ_POOU01000081.1
8374126	GCF_002963625.1_ASM296362v1_CLST_1	0	sanntis	3296	13398	RiPP	Isolate	GCF_002963625.1_ASM296362v1	refseq	NZ_POPA01000020.1
8374127	GCF_002963625.1_ASM296362v1_CLST_2	0	sanntis	38088	59853	RiPP	Isolate	GCF_002963625.1_ASM296362v1	refseq	NZ_POPA01000020.1
8374130	GCF_002963625.1_ASM296362v1_CLST_5	1	sanntis	31301	40069	RiPP	Isolate	GCF_002963625.1_ASM296362v1	refseq	NZ_POPA01000016.1
8374132	GCF_002963625.1_ASM296362v1_CLST_7	1	sanntis	16674	27856	Polyketide	Isolate	GCF_002963625.1_ASM296362v1	refseq	NZ_POPA01000050.1
8374133	GCF_002963625.1_ASM296362v1_CLST_8	0	sanntis	263832	268471	Polyketide	Isolate	GCF_002963625.1_ASM296362v1	refseq	NZ_POPA01000046.1
8374134	GCF_002964525.1_ASM296452v1_CLST_0	10	sanntis	104	14851	RiPP	Isolate	GCF_002964525.1_ASM296452v1	refseq	NZ_POQN01000038.1
8374135	GCF_002964525.1_ASM296452v1_CLST_1	1	sanntis	38013	49394	RiPP	Isolate	GCF_002964525.1_ASM296452v1	refseq	NZ_POQN01000062.1
8374138	GCF_002964525.1_ASM296452v1_CLST_4	0	sanntis	52810	71428	Saccharide	Isolate	GCF_002964525.1_ASM296452v1	refseq	NZ_POQN01000018.1
8374140	GCF_002964525.1_ASM296452v1_CLST_6	10	sanntis	112	14793	RiPP	Isolate	GCF_002964525.1_ASM296452v1	refseq	NZ_POQN01000034.1
8374141	GCF_002964525.1_ASM296452v1_CLST_7	0	sanntis	16148	21906	Polyketide	Isolate	GCF_002964525.1_ASM296452v1	refseq	NZ_POQN01000007.1
8374142	GCF_900007815.1_assembly_2001946_CLST_0	1	sanntis	64553	79197	RiPP	Isolate	GCF_900007815.1_assembly_2001946	refseq	NZ_CZDO01000026.1
8374143	GCF_900007815.1_assembly_2001946_CLST_1	0	sanntis	27610	32106	Polyketide	Isolate	GCF_900007815.1_assembly_2001946	refseq	NZ_CZDO01000030.1
8374145	GCF_900007815.1_assembly_2001946_CLST_3	1	sanntis	31567	53969	Saccharide	Isolate	GCF_900007815.1_assembly_2001946	refseq	NZ_CZDO01000004.1
8374147	GCF_900007825.1_assembly_2012092_CLST_0	0	sanntis	36991	55770	RiPP	Isolate	GCF_900007825.1_assembly_2012092	refseq	NZ_CZEK01000017.1
8374148	GCF_900007825.1_assembly_2012092_CLST_1	0	sanntis	62753	87103	RiPP	Isolate	GCF_900007825.1_assembly_2012092	refseq	NZ_CZEK01000017.1
8374151	GCF_900007825.1_assembly_2012092_CLST_4	0	sanntis	4761	31198	Saccharide	Isolate	GCF_900007825.1_assembly_2012092	refseq	NZ_CZEK01000001.1
8374152	GCF_900007825.1_assembly_2012092_CLST_5	0	sanntis	55364	59860	Polyketide	Isolate	GCF_900007825.1_assembly_2012092	refseq	NZ_CZEK01000008.1
8374153	GCF_900007825.1_assembly_2012092_CLST_6	0	sanntis	24903	28982	RiPP	Isolate	GCF_900007825.1_assembly_2012092	refseq	NZ_CZEK01000021.1
8374157	GCF_900007835.1_assembly_GD-0001_CLST_1	0	sanntis	35681	52298	RiPP	Isolate	GCF_900007835.1_assembly_GD-0001	refseq	NZ_CZDS01000062.1
8374158	GCF_900007835.1_assembly_GD-0001_CLST_2	0	sanntis	114442	140880	Saccharide	Isolate	GCF_900007835.1_assembly_GD-0001	refseq	NZ_CZDS01000062.1
8374159	GCF_900007835.1_assembly_GD-0001_CLST_3	0	sanntis	18325	24082	Polyketide	Isolate	GCF_900007835.1_assembly_GD-0001	refseq	NZ_CZDS01000016.1
8374160	GCF_900007835.1_assembly_GD-0001_CLST_4	0	sanntis	24974	29053	RiPP	Isolate	GCF_900007835.1_assembly_GD-0001	refseq	NZ_CZDS01000018.1
8374162	GCF_900007845.1_assembly_C187_CLST_0	0	sanntis	207697	219317	RiPP	Isolate	GCF_900007845.1_assembly_C187	refseq	NZ_CZER01000041.1
8374165	GCF_900007845.1_assembly_C187_CLST_3	0	sanntis	27610	32106	Polyketide	Isolate	GCF_900007845.1_assembly_C187	refseq	NZ_CZER01000038.1
8374166	GCF_900007845.1_assembly_C187_CLST_4	0	sanntis	29345	52223	Saccharide	Isolate	GCF_900007845.1_assembly_C187	refseq	NZ_CZER01000004.1
8374168	GCF_900007855.1_assembly_6555_CLST_0	1	sanntis	18085	20089	Polyketide	Isolate	GCF_900007855.1_assembly_6555	refseq	NZ_CZED01000030.1
8374170	GCF_900007855.1_assembly_6555_CLST_2	10	sanntis	224	28077	Saccharide	Isolate	GCF_900007855.1_assembly_6555	refseq	NZ_CZED01000001.1
8374171	GCF_900007865.1_assembly_9402159_CLST_0	0	sanntis	46031	50525	Polyketide	Isolate	GCF_900007865.1_assembly_9402159	refseq	NZ_CZEM01000022.1
8374172	GCF_900007865.1_assembly_9402159_CLST_1	10	sanntis	224	28053	Saccharide	Isolate	GCF_900007865.1_assembly_9402159	refseq	NZ_CZEM01000012.1
8374176	GCF_900007875.1_assembly_901131_CLST_2	0	sanntis	27614	32110	Polyketide	Isolate	GCF_900007875.1_assembly_901131	refseq	NZ_CZEW01000031.1
8374177	GCF_900007875.1_assembly_901131_CLST_3	1	sanntis	31738	54140	Saccharide	Isolate	GCF_900007875.1_assembly_901131	refseq	NZ_CZEW01000004.1
8374178	GCF_900007885.1_assembly_920694_CLST_0	10	sanntis	1	5358	RiPP	Isolate	GCF_900007885.1_assembly_920694	refseq	NZ_CZES01000016.1
8374181	GCF_900007885.1_assembly_920694_CLST_3	0	sanntis	18325	24082	Polyketide	Isolate	GCF_900007885.1_assembly_920694	refseq	NZ_CZES01000017.1
8374182	GCF_900007885.1_assembly_920694_CLST_4	0	sanntis	35681	52298	RiPP	Isolate	GCF_900007885.1_assembly_920694	refseq	NZ_CZES01000060.1
8374183	GCF_900007885.1_assembly_920694_CLST_5	0	sanntis	114442	140880	Saccharide	Isolate	GCF_900007885.1_assembly_920694	refseq	NZ_CZES01000060.1
8374184	GCF_900007905.1_assembly_GD-0008_CLST_0	1	sanntis	12114	36827	Saccharide	Isolate	GCF_900007905.1_assembly_GD-0008	refseq	NZ_CZEY01000016.1
8374185	GCF_900007905.1_assembly_GD-0008_CLST_1	0	sanntis	72532	90258	RiPP	Isolate	GCF_900007905.1_assembly_GD-0008	refseq	NZ_CZEY01000059.1
8374187	GCF_900007905.1_assembly_GD-0008_CLST_3	0	sanntis	49397	55520	Polyketide	Isolate	GCF_900007905.1_assembly_GD-0008	refseq	NZ_CZEY01000055.1
8374191	GCF_900007915.1_assembly_GD-0015_CLST_2	10	sanntis	3	14556	Polyketide	Isolate	GCF_900007915.1_assembly_GD-0015	refseq	NZ_CZFC01000015.1
8374192	GCF_900007915.1_assembly_GD-0015_CLST_3	0	sanntis	80068	84562	Polyketide	Isolate	GCF_900007915.1_assembly_GD-0015	refseq	NZ_CZFC01000072.1
8374194	GCF_900007925.1_assembly_GD-0025_CLST_0	1	sanntis	31567	53969	Saccharide	Isolate	GCF_900007925.1_assembly_GD-0025	refseq	NZ_CZFG01000004.1
8374195	GCF_900007925.1_assembly_GD-0025_CLST_1	1	sanntis	64576	79220	RiPP	Isolate	GCF_900007925.1_assembly_GD-0025	refseq	NZ_CZFG01000028.1
8374198	GCF_900007925.1_assembly_GD-0025_CLST_4	0	sanntis	27610	32106	Polyketide	Isolate	GCF_900007925.1_assembly_GD-0025	refseq	NZ_CZFG01000033.1
8374199	GCF_900007935.1_assembly_GD-0027_CLST_0	0	sanntis	95474	103714	Polyketide	Isolate	GCF_900007935.1_assembly_GD-0027	refseq	NZ_CZFI01000037.1
8374200	GCF_900007935.1_assembly_GD-0027_CLST_1	1	sanntis	14641	38824	Saccharide	Isolate	GCF_900007935.1_assembly_GD-0027	refseq	NZ_CZFI01000010.1
8374201	GCF_900007935.1_assembly_GD-0027_CLST_2	0	sanntis	39800	44293	Polyketide	Isolate	GCF_900007935.1_assembly_GD-0027	refseq	NZ_CZFI01000008.1
8374203	GCF_900007945.1_assembly_GD-0050_CLST_0	0	sanntis	45090	49584	Polyketide	Isolate	GCF_900007945.1_assembly_GD-0050	refseq	NZ_CZFR01000057.1
8374205	GCF_900007945.1_assembly_GD-0050_CLST_2	0	sanntis	108811	118713	RiPP	Isolate	GCF_900007945.1_assembly_GD-0050	refseq	NZ_CZFR01000058.1
8374207	GCF_900007945.1_assembly_GD-0050_CLST_4	0	sanntis	19944	24162	RiPP	Isolate	GCF_900007945.1_assembly_GD-0050	refseq	NZ_CZFR01000059.1
8374210	GCF_900007955.1_assembly_GD-0049_CLST_1	0	sanntis	27610	32106	Polyketide	Isolate	GCF_900007955.1_assembly_GD-0049	refseq	NZ_CZFO01000032.1
8374212	GCF_900007955.1_assembly_GD-0049_CLST_3	1	sanntis	31567	53969	Saccharide	Isolate	GCF_900007955.1_assembly_GD-0049	refseq	NZ_CZFO01000004.1
8374213	GCF_900007955.1_assembly_GD-0049_CLST_4	1	sanntis	64553	79197	RiPP	Isolate	GCF_900007955.1_assembly_GD-0049	refseq	NZ_CZFO01000024.1
8374216	GCF_900007965.1_assembly_GD-0054_CLST_2	10	sanntis	1	11714	RiPP	Isolate	GCF_900007965.1_assembly_GD-0054	refseq	NZ_CZFX01000021.1
8374218	GCF_900007965.1_assembly_GD-0054_CLST_4	0	sanntis	53852	58346	Polyketide	Isolate	GCF_900007965.1_assembly_GD-0054	refseq	NZ_CZFX01000029.1
8374219	GCF_900007975.1_assembly_GD-0070_CLST_0	0	sanntis	113698	117916	RiPP	Isolate	GCF_900007975.1_assembly_GD-0070	refseq	NZ_CZGD01000114.1
8374221	GCF_900007975.1_assembly_GD-0070_CLST_2	11	sanntis	81	19099	Other	Isolate	GCF_900007975.1_assembly_GD-0070	refseq	NZ_CZGD01000045.1
8374224	GCF_900007985.1_assembly_GD-0076_CLST_1	10	sanntis	1	11636	RiPP	Isolate	GCF_900007985.1_assembly_GD-0076	refseq	NZ_CZGE01000011.1
8374227	GCF_900007985.1_assembly_GD-0076_CLST_4	0	sanntis	55154	61277	Polyketide	Isolate	GCF_900007985.1_assembly_GD-0076	refseq	NZ_CZGE01000063.1
8374229	GCF_900007995.1_assembly_GD-0077_CLST_1	0	sanntis	27610	32106	Polyketide	Isolate	GCF_900007995.1_assembly_GD-0077	refseq	NZ_CZGA01000031.1
8374230	GCF_900007995.1_assembly_GD-0077_CLST_2	1	sanntis	64560	79204	RiPP	Isolate	GCF_900007995.1_assembly_GD-0077	refseq	NZ_CZGA01000012.1
8374232	GCF_900007995.1_assembly_GD-0077_CLST_4	1	sanntis	31738	54140	Saccharide	Isolate	GCF_900007995.1_assembly_GD-0077	refseq	NZ_CZGA01000004.1
8374235	GCF_900008015.1_assembly_GD-0098_CLST_2	0	sanntis	53217	57711	Polyketide	Isolate	GCF_900008015.1_assembly_GD-0098	refseq	NZ_CZGJ01000039.1
8374236	GCF_900008015.1_assembly_GD-0098_CLST_3	0	sanntis	10113	31728	RiPP	Isolate	GCF_900008015.1_assembly_GD-0098	refseq	NZ_CZGJ01000037.1
8374238	GCF_900008015.1_assembly_GD-0098_CLST_5	1	sanntis	31746	51542	Saccharide	Isolate	GCF_900008015.1_assembly_GD-0098	refseq	NZ_CZGJ01000012.1
8374239	GCF_900008025.1_assembly_GD-0100_CLST_0	0	sanntis	12601	17095	Polyketide	Isolate	GCF_900008025.1_assembly_GD-0100	refseq	NZ_CZGN01000008.1
8374240	GCF_900008025.1_assembly_GD-0100_CLST_1	0	sanntis	24834	34738	RiPP	Isolate	GCF_900008025.1_assembly_GD-0100	refseq	NZ_CZGN01000009.1
8374243	GCF_900008035.1_assembly_GD-0106_CLST_0	0	sanntis	55154	61277	Polyketide	Isolate	GCF_900008035.1_assembly_GD-0106	refseq	NZ_CZGO01000025.1
8374244	GCF_900008035.1_assembly_GD-0106_CLST_1	10	sanntis	1	9444	RiPP	Isolate	GCF_900008035.1_assembly_GD-0106	refseq	NZ_CZGO01000034.1
8374248	GCF_900008045.1_assembly_GD-0111_CLST_0	0	sanntis	53849	58343	Polyketide	Isolate	GCF_900008045.1_assembly_GD-0111	refseq	NZ_CZGS01000038.1
8374249	GCF_900008045.1_assembly_GD-0111_CLST_1	0	sanntis	54146	64049	RiPP	Isolate	GCF_900008045.1_assembly_GD-0111	refseq	NZ_CZGS01000010.1
8374252	GCF_900008045.1_assembly_GD-0111_CLST_4	11	sanntis	182	11940	Polyketide	Isolate	GCF_900008045.1_assembly_GD-0111	refseq	NZ_CZGS01000039.1
8374256	GCF_900008055.1_assembly_GD-0113_CLST_2	0	sanntis	27610	32106	Polyketide	Isolate	GCF_900008055.1_assembly_GD-0113	refseq	NZ_CZGX01000042.1
8374257	GCF_900008055.1_assembly_GD-0113_CLST_3	1	sanntis	29346	52246	Saccharide	Isolate	GCF_900008055.1_assembly_GD-0113	refseq	NZ_CZGX01000004.1
8374258	GCF_900008055.1_assembly_GD-0113_CLST_4	0	sanntis	117505	128200	RiPP	Isolate	GCF_900008055.1_assembly_GD-0113	refseq	NZ_CZGX01000046.1
8374260	GCF_900008065.1_assembly_GD-0112_CLST_0	10	sanntis	329	12637	Saccharide	Isolate	GCF_900008065.1_assembly_GD-0112	refseq	NZ_CZGW01000033.1
8374261	GCF_900008065.1_assembly_GD-0112_CLST_1	0	sanntis	30224	36347	Polyketide	Isolate	GCF_900008065.1_assembly_GD-0112	refseq	NZ_CZGW01000012.1
8374264	GCF_900008065.1_assembly_GD-0112_CLST_4	10	sanntis	1	11660	RiPP	Isolate	GCF_900008065.1_assembly_GD-0112	refseq	NZ_CZGW01000029.1
8374266	GCF_900008865.1_assembly_2001171_CLST_0	0	sanntis	36992	55771	RiPP	Isolate	GCF_900008865.1_assembly_2001171	refseq	NZ_CZDY01000005.1
8374268	GCF_900008865.1_assembly_2001171_CLST_2	1	sanntis	25109	39247	RiPP	Isolate	GCF_900008865.1_assembly_2001171	refseq	NZ_CZDY01000018.1
8374270	GCF_900008865.1_assembly_2001171_CLST_4	0	sanntis	11466	37064	Saccharide	Isolate	GCF_900008865.1_assembly_2001171	refseq	NZ_CZDY01000016.1
8374272	GCF_900008865.1_assembly_2001171_CLST_6	0	sanntis	24829	28908	RiPP	Isolate	GCF_900008865.1_assembly_2001171	refseq	NZ_CZDY01000029.1
8374274	GCF_900008865.1_assembly_2001171_CLST_8	0	sanntis	18325	24082	Polyketide	Isolate	GCF_900008865.1_assembly_2001171	refseq	NZ_CZDY01000017.1
8374275	GCF_900008865.1_assembly_2001171_CLST_9	10	sanntis	1	12551	RiPP	Isolate	GCF_900008865.1_assembly_2001171	refseq	NZ_CZDY01000030.1
8374277	GCF_900009155.1_assembly_861160_CLST_0	0	sanntis	24929	29008	RiPP	Isolate	GCF_900009155.1_assembly_861160	refseq	NZ_CZEH01000018.1
8374279	GCF_900009155.1_assembly_861160_CLST_2	0	sanntis	18325	24082	Polyketide	Isolate	GCF_900009155.1_assembly_861160	refseq	NZ_CZEH01000016.1
8374281	GCF_900009155.1_assembly_861160_CLST_4	0	sanntis	11466	37064	Saccharide	Isolate	GCF_900009155.1_assembly_861160	refseq	NZ_CZEH01000066.1
8374282	GCF_900009155.1_assembly_861160_CLST_5	0	sanntis	68284	89692	RiPP	Isolate	GCF_900009155.1_assembly_861160	refseq	NZ_CZEH01000066.1
8374283	GCF_900009155.1_assembly_861160_CLST_6	0	sanntis	96869	116512	RiPP	Isolate	GCF_900009155.1_assembly_861160	refseq	NZ_CZEH01000066.1
8374286	GCF_900009175.1_assembly_GD-0057_CLST_0	10	sanntis	1	4963	Saccharide	Isolate	GCF_900009175.1_assembly_GD-0057	refseq	NZ_CZFW01000025.1
8374288	GCF_900009175.1_assembly_GD-0057_CLST_2	0	sanntis	55362	61118	Polyketide	Isolate	GCF_900009175.1_assembly_GD-0057	refseq	NZ_CZFW01000022.1
8374290	GCF_900009185.1_assembly_GD-0065_CLST_1	1	sanntis	31567	53969	Saccharide	Isolate	GCF_900009185.1_assembly_GD-0065	refseq	NZ_CZFU01000012.1
8374291	GCF_900009185.1_assembly_GD-0065_CLST_2	0	sanntis	27610	32106	Polyketide	Isolate	GCF_900009185.1_assembly_GD-0065	refseq	NZ_CZFU01000037.1
8374294	GCF_900009195.1_assembly_GD-0081_CLST_1	10	sanntis	1	11714	RiPP	Isolate	GCF_900009195.1_assembly_GD-0081	refseq	NZ_CZGB01000026.1
8374297	GCF_900009195.1_assembly_GD-0081_CLST_4	0	sanntis	24494	28988	Polyketide	Isolate	GCF_900009195.1_assembly_GD-0081	refseq	NZ_CZGB01000011.1
8374298	GCF_900009205.1_assembly_S10_CLST_0	1	sanntis	31567	53969	Saccharide	Isolate	GCF_900009205.1_assembly_S10	refseq	NZ_CZHC01000004.1
8374301	GCF_900009205.1_assembly_S10_CLST_3	0	sanntis	27610	32106	Polyketide	Isolate	GCF_900009205.1_assembly_S10	refseq	NZ_CZHC01000040.1
8374302	GCF_900009285.1_assembly_9501632_CLST_0	1	sanntis	31532	43840	Saccharide	Isolate	GCF_900009285.1_assembly_9501632	refseq	NZ_CZDU01000010.1
8374304	GCF_900009285.1_assembly_9501632_CLST_2	0	sanntis	174713	180405	Polyketide	Isolate	GCF_900009285.1_assembly_9501632	refseq	NZ_CZDU01000055.1
8374305	GCF_900009295.1_assembly_2032008_CLST_0	0	sanntis	24903	28982	RiPP	Isolate	GCF_900009295.1_assembly_2032008	refseq	NZ_CZEV01000023.1
8374308	GCF_900009295.1_assembly_2032008_CLST_3	0	sanntis	18325	24082	Polyketide	Isolate	GCF_900009295.1_assembly_2032008	refseq	NZ_CZEV01000016.1
8374309	GCF_900009295.1_assembly_2032008_CLST_4	0	sanntis	12104	37702	Saccharide	Isolate	GCF_900009295.1_assembly_2032008	refseq	NZ_CZEV01000066.1
8374310	GCF_900009295.1_assembly_2032008_CLST_5	0	sanntis	68922	90331	RiPP	Isolate	GCF_900009295.1_assembly_2032008	refseq	NZ_CZEV01000066.1
8374311	GCF_900009295.1_assembly_2032008_CLST_6	0	sanntis	97508	116639	RiPP	Isolate	GCF_900009295.1_assembly_2032008	refseq	NZ_CZEV01000066.1
8374314	GCF_900009305.1_assembly_8067_CLST_0	10	sanntis	1	11669	RiPP	Isolate	GCF_900009305.1_assembly_8067	refseq	NZ_CZEL01000013.1
8374316	GCF_900009305.1_assembly_8067_CLST_2	0	sanntis	37299	47992	RiPP	Isolate	GCF_900009305.1_assembly_8067	refseq	NZ_CZEL01000014.1
8374317	GCF_900009305.1_assembly_8067_CLST_3	0	sanntis	70073	74291	RiPP	Isolate	GCF_900009305.1_assembly_8067	refseq	NZ_CZEL01000014.1
8374321	GCF_900009305.1_assembly_8067_CLST_7	0	sanntis	55586	61709	Polyketide	Isolate	GCF_900009305.1_assembly_8067	refseq	NZ_CZEL01000023.1
8374323	GCF_900009315.1_assembly_GD-0007_CLST_1	0	sanntis	55154	61277	Polyketide	Isolate	GCF_900009315.1_assembly_GD-0007	refseq	NZ_CZEX01000017.1
8374324	GCF_900009315.1_assembly_GD-0007_CLST_2	1	sanntis	88318	95273	RiPP	Isolate	GCF_900009315.1_assembly_GD-0007	refseq	NZ_CZEX01000012.1
8374329	GCF_900009565.1_assembly_C160_CLST_1	0	sanntis	27610	32106	Polyketide	Isolate	GCF_900009565.1_assembly_C160	refseq	NZ_CZEA01000035.1
8374330	GCF_900009565.1_assembly_C160_CLST_2	10	sanntis	324	14756	RiPP	Isolate	GCF_900009565.1_assembly_C160	refseq	NZ_CZEA01000020.1
8374332	GCF_900009565.1_assembly_C160_CLST_4	10	sanntis	224	28083	Saccharide	Isolate	GCF_900009565.1_assembly_C160	refseq	NZ_CZEA01000003.1
8374334	GCF_900009575.1_assembly_971724_CLST_1	1	sanntis	64560	79204	RiPP	Isolate	GCF_900009575.1_assembly_971724	refseq	NZ_CZEG01000027.1
8374335	GCF_900009575.1_assembly_971724_CLST_2	0	sanntis	27610	32106	Polyketide	Isolate	GCF_900009575.1_assembly_971724	refseq	NZ_CZEG01000031.1
8374337	GCF_900009575.1_assembly_971724_CLST_4	1	sanntis	31567	53969	Saccharide	Isolate	GCF_900009575.1_assembly_971724	refseq	NZ_CZEG01000004.1
8374338	GCF_900009585.1_assembly_GD-0012_CLST_0	10	sanntis	1	11714	RiPP	Isolate	GCF_900009585.1_assembly_GD-0012	refseq	NZ_CZFD01000028.1
8374340	GCF_900009585.1_assembly_GD-0012_CLST_2	1	sanntis	20239	30143	RiPP	Isolate	GCF_900009585.1_assembly_GD-0012	refseq	NZ_CZFD01000037.1
8374343	GCF_900009585.1_assembly_GD-0012_CLST_5	0	sanntis	54201	58695	Polyketide	Isolate	GCF_900009585.1_assembly_GD-0012	refseq	NZ_CZFD01000011.1
8374344	GCF_900009605.1_assembly_GD-0034_CLST_0	1	sanntis	24044	30999	RiPP	Isolate	GCF_900009605.1_assembly_GD-0034	refseq	NZ_CZFM01000013.1
8374346	GCF_900009605.1_assembly_GD-0034_CLST_2	10	sanntis	1	11714	RiPP	Isolate	GCF_900009605.1_assembly_GD-0034	refseq	NZ_CZFM01000025.1
8374349	GCF_900009605.1_assembly_GD-0034_CLST_5	0	sanntis	12603	17097	Polyketide	Isolate	GCF_900009605.1_assembly_GD-0034	refseq	NZ_CZFM01000012.1
8374351	GCF_900009615.1_assembly_GD-0052_CLST_1	0	sanntis	53852	58346	Polyketide	Isolate	GCF_900009615.1_assembly_GD-0052	refseq	NZ_CZFS01000008.1
8374352	GCF_900009615.1_assembly_GD-0052_CLST_2	0	sanntis	24834	34738	RiPP	Isolate	GCF_900009615.1_assembly_GD-0052	refseq	NZ_CZFS01000001.1
8374354	GCF_900009625.1_assembly_GD-0072_CLST_0	10	sanntis	1	11714	RiPP	Isolate	GCF_900009625.1_assembly_GD-0072	refseq	NZ_CZGG01000023.1
8374356	GCF_900009625.1_assembly_GD-0072_CLST_2	0	sanntis	20232	30925	RiPP	Isolate	GCF_900009625.1_assembly_GD-0072	refseq	NZ_CZGG01000014.1
8374359	GCF_900009625.1_assembly_GD-0072_CLST_5	0	sanntis	9778	13996	RiPP	Isolate	GCF_900009625.1_assembly_GD-0072	refseq	NZ_CZGG01000020.1
8374361	GCF_900009625.1_assembly_GD-0072_CLST_7	0	sanntis	46954	53077	Polyketide	Isolate	GCF_900009625.1_assembly_GD-0072	refseq	NZ_CZGG01000017.1
8374362	GCF_900009765.1_assembly_GD-0031_CLST_0	11	sanntis	79	19106	Other	Isolate	GCF_900009765.1_assembly_GD-0031	refseq	NZ_CZFQ01000039.1
8374364	GCF_900009765.1_assembly_GD-0031_CLST_2	0	sanntis	31081	35299	RiPP	Isolate	GCF_900009765.1_assembly_GD-0031	refseq	NZ_CZFQ01000003.1
8374366	GCF_900009775.1_assembly_GD-0036_CLST_0	1	sanntis	29346	52245	Saccharide	Isolate	GCF_900009775.1_assembly_GD-0036	refseq	NZ_CZFL01000004.1
8374368	GCF_900009775.1_assembly_GD-0036_CLST_2	0	sanntis	27610	32106	Polyketide	Isolate	GCF_900009775.1_assembly_GD-0036	refseq	NZ_CZFL01000030.1
8374370	GCF_900009775.1_assembly_GD-0036_CLST_4	0	sanntis	117527	128221	RiPP	Isolate	GCF_900009775.1_assembly_GD-0036	refseq	NZ_CZFL01000034.1
8374372	GCF_900009785.1_assembly_GD-0079_CLST_0	0	sanntis	11372	22847	RiPP	Isolate	GCF_900009785.1_assembly_GD-0079	refseq	NZ_CZGF01000020.1
8374375	GCF_900009785.1_assembly_GD-0079_CLST_3	0	sanntis	54856	59350	Polyketide	Isolate	GCF_900009785.1_assembly_GD-0079	refseq	NZ_CZGF01000010.1
8374376	GCF_900009785.1_assembly_GD-0079_CLST_4	0	sanntis	21019	30807	RiPP	Isolate	GCF_900009785.1_assembly_GD-0079	refseq	NZ_CZGF01000006.1
8374379	GCF_900009865.1_assembly_971344_CLST_0	1	sanntis	64560	79204	RiPP	Isolate	GCF_900009865.1_assembly_971344	refseq	NZ_CZDL01000028.1
8374380	GCF_900009865.1_assembly_971344_CLST_1	1	sanntis	31567	53969	Saccharide	Isolate	GCF_900009865.1_assembly_971344	refseq	NZ_CZDL01000004.1
8374382	GCF_900009865.1_assembly_971344_CLST_3	0	sanntis	27610	32106	Polyketide	Isolate	GCF_900009865.1_assembly_971344	refseq	NZ_CZDL01000033.1
8374384	GCF_900009875.1_assembly_6388_CLST_0	0	sanntis	27610	32106	Polyketide	Isolate	GCF_900009875.1_assembly_6388	refseq	NZ_CZEI01000031.1
8374386	GCF_900009875.1_assembly_6388_CLST_2	1	sanntis	29346	52245	Saccharide	Isolate	GCF_900009875.1_assembly_6388	refseq	NZ_CZEI01000005.1
8374388	GCF_900009875.1_assembly_6388_CLST_4	0	sanntis	117526	128220	RiPP	Isolate	GCF_900009875.1_assembly_6388	refseq	NZ_CZEI01000035.1
8374391	GCF_900009885.1_assembly_GD-0010_CLST_1	0	sanntis	27610	32106	Polyketide	Isolate	GCF_900009885.1_assembly_GD-0010	refseq	NZ_CZFB01000029.1
8374392	GCF_900009885.1_assembly_GD-0010_CLST_2	1	sanntis	31567	53969	Saccharide	Isolate	GCF_900009885.1_assembly_GD-0010	refseq	NZ_CZFB01000004.1
8374393	GCF_900009885.1_assembly_GD-0010_CLST_3	1	sanntis	64560	79204	RiPP	Isolate	GCF_900009885.1_assembly_GD-0010	refseq	NZ_CZFB01000022.1
8374395	GCF_900009895.1_assembly_GD-0013_CLST_0	1	sanntis	64560	79204	RiPP	Isolate	GCF_900009895.1_assembly_GD-0013	refseq	NZ_CZFA01000027.1
8374398	GCF_900009895.1_assembly_GD-0013_CLST_3	1	sanntis	31738	54140	Saccharide	Isolate	GCF_900009895.1_assembly_GD-0013	refseq	NZ_CZFA01000005.1
8374399	GCF_900009895.1_assembly_GD-0013_CLST_4	0	sanntis	27610	32106	Polyketide	Isolate	GCF_900009895.1_assembly_GD-0013	refseq	NZ_CZFA01000031.1
8374401	GCF_900009905.1_assembly_GD-0032_CLST_1	0	sanntis	45874	50368	Polyketide	Isolate	GCF_900009905.1_assembly_GD-0032	refseq	NZ_CZFK01000022.1
8374402	GCF_900009905.1_assembly_GD-0032_CLST_2	10	sanntis	224	28054	Saccharide	Isolate	GCF_900009905.1_assembly_GD-0032	refseq	NZ_CZFK01000011.1
8374403	GCF_900009905.1_assembly_GD-0032_CLST_3	0	sanntis	62641	81523	RiPP	Isolate	GCF_900009905.1_assembly_GD-0032	refseq	NZ_CZFK01000069.1
8374406	GCF_900009915.1_assembly_GD-0105_CLST_1	0	sanntis	20696	26438	Polyketide	Isolate	GCF_900009915.1_assembly_GD-0105	refseq	NZ_CZGT01000020.1
8374408	GCF_900009985.1_assembly_931260_CLST_0	0	sanntis	18325	24082	Polyketide	Isolate	GCF_900009985.1_assembly_931260	refseq	NZ_CZDW01000017.1
8374409	GCF_900009985.1_assembly_931260_CLST_1	0	sanntis	24829	28908	RiPP	Isolate	GCF_900009985.1_assembly_931260	refseq	NZ_CZDW01000016.1
8374412	GCF_900009985.1_assembly_931260_CLST_4	0	sanntis	11443	37041	Saccharide	Isolate	GCF_900009985.1_assembly_931260	refseq	NZ_CZDW01000065.1
8374413	GCF_900009985.1_assembly_931260_CLST_5	0	sanntis	68258	89667	RiPP	Isolate	GCF_900009985.1_assembly_931260	refseq	NZ_CZDW01000065.1
8374414	GCF_900009985.1_assembly_931260_CLST_6	0	sanntis	96489	116132	RiPP	Isolate	GCF_900009985.1_assembly_931260	refseq	NZ_CZDW01000065.1
8374417	GCF_900010075.1_assembly_6112_CLST_0	0	sanntis	27610	32106	Polyketide	Isolate	GCF_900010075.1_assembly_6112	refseq	NZ_CZDR01000032.1
8374419	GCF_900010075.1_assembly_6112_CLST_2	1	sanntis	29346	52246	Saccharide	Isolate	GCF_900010075.1_assembly_6112	refseq	NZ_CZDR01000005.1
8374421	GCF_900010075.1_assembly_6112_CLST_4	0	sanntis	117526	128220	RiPP	Isolate	GCF_900010075.1_assembly_6112	refseq	NZ_CZDR01000036.1
8374423	GCF_900010085.1_assembly_GD-0002_CLST_0	10	sanntis	48	14601	RiPP	Isolate	GCF_900010085.1_assembly_GD-0002	refseq	NZ_CZEP01000031.1
8374425	GCF_900010085.1_assembly_GD-0002_CLST_2	0	sanntis	53852	58346	Polyketide	Isolate	GCF_900010085.1_assembly_GD-0002	refseq	NZ_CZEP01000019.1
8374428	GCF_900010095.1_assembly_GD-0051_CLST_0	10	sanntis	1	11669	RiPP	Isolate	GCF_900010095.1_assembly_GD-0051	refseq	NZ_CZFN01000022.1
8374430	GCF_900010095.1_assembly_GD-0051_CLST_2	0	sanntis	92496	103189	RiPP	Isolate	GCF_900010095.1_assembly_GD-0051	refseq	NZ_CZFN01000028.1
8374434	GCF_900010095.1_assembly_GD-0051_CLST_6	0	sanntis	6239	12362	Polyketide	Isolate	GCF_900010095.1_assembly_GD-0051	refseq	NZ_CZFN01000005.1
8374436	GCF_900010195.1_assembly_GD-0087_CLST_1	0	sanntis	54146	64050	RiPP	Isolate	GCF_900010195.1_assembly_GD-0087	refseq	NZ_CZGL01000006.1
8374439	GCF_900010195.1_assembly_GD-0087_CLST_4	0	sanntis	55154	61277	Polyketide	Isolate	GCF_900010195.1_assembly_GD-0087	refseq	NZ_CZGL01000070.1
8374440	GCF_900010245.1_assembly_870040_CLST_0	1	sanntis	31741	54143	Saccharide	Isolate	GCF_900010245.1_assembly_870040	refseq	NZ_CZDK01000013.1
8374442	GCF_900010245.1_assembly_870040_CLST_2	0	sanntis	27612	32108	Polyketide	Isolate	GCF_900010245.1_assembly_870040	refseq	NZ_CZDK01000034.1
8374445	GCF_900010255.1_assembly_2051729_CLST_1	0	sanntis	11466	37064	Saccharide	Isolate	GCF_900010255.1_assembly_2051729	refseq	NZ_CZEE01000061.1
8374446	GCF_900010255.1_assembly_2051729_CLST_2	0	sanntis	71106	92515	RiPP	Isolate	GCF_900010255.1_assembly_2051729	refseq	NZ_CZEE01000061.1
8374447	GCF_900010255.1_assembly_2051729_CLST_3	0	sanntis	99692	111815	RiPP	Isolate	GCF_900010255.1_assembly_2051729	refseq	NZ_CZEE01000061.1
8374450	GCF_900010255.1_assembly_2051729_CLST_6	0	sanntis	24903	28982	RiPP	Isolate	GCF_900010255.1_assembly_2051729	refseq	NZ_CZEE01000019.1
8374452	GCF_900010255.1_assembly_2051729_CLST_8	0	sanntis	6201	11958	Polyketide	Isolate	GCF_900010255.1_assembly_2051729	refseq	NZ_CZEE01000009.1
8374453	GCF_900010265.1_assembly_GD-0006_CLST_0	0	sanntis	5054	11177	Polyketide	Isolate	GCF_900010265.1_assembly_GD-0006	refseq	NZ_CZEZ01000036.1
8374454	GCF_900010265.1_assembly_GD-0006_CLST_1	10	sanntis	1	10643	RiPP	Isolate	GCF_900010265.1_assembly_GD-0006	refseq	NZ_CZEZ01000016.1
8374457	GCF_900010265.1_assembly_GD-0006_CLST_4	10	sanntis	2	11712	RiPP	Isolate	GCF_900010265.1_assembly_GD-0006	refseq	NZ_CZEZ01000029.1
8374461	GCF_900010275.1_assembly_GD-0085_CLST_2	0	sanntis	53852	58346	Polyketide	Isolate	GCF_900010275.1_assembly_GD-0085	refseq	NZ_CZGH01000012.1
8374462	GCF_900010275.1_assembly_GD-0085_CLST_3	10	sanntis	1	11714	RiPP	Isolate	GCF_900010275.1_assembly_GD-0085	refseq	NZ_CZGH01000025.1
8374464	GCF_900010285.1_assembly_GD-0114_CLST_0	0	sanntis	27610	32106	Polyketide	Isolate	GCF_900010285.1_assembly_GD-0114	refseq	NZ_CZGZ01000037.1
8374466	GCF_900010285.1_assembly_GD-0114_CLST_2	1	sanntis	31567	53969	Saccharide	Isolate	GCF_900010285.1_assembly_GD-0114	refseq	NZ_CZGZ01000008.1
8374468	GCF_900010435.1_assembly_940056_CLST_0	0	sanntis	27610	32106	Polyketide	Isolate	GCF_900010435.1_assembly_940056	refseq	NZ_CZEU01000034.1
8374470	GCF_900010435.1_assembly_940056_CLST_2	0	sanntis	207697	217636	RiPP	Isolate	GCF_900010435.1_assembly_940056	refseq	NZ_CZEU01000038.1
8374473	GCF_900010435.1_assembly_940056_CLST_5	1	sanntis	31567	53969	Saccharide	Isolate	GCF_900010435.1_assembly_940056	refseq	NZ_CZEU01000007.1
8374474	GCF_900010445.1_assembly_2061410_CLST_0	1	sanntis	31738	54140	Saccharide	Isolate	GCF_900010445.1_assembly_2061410	refseq	NZ_CZDV01000004.1
8374477	GCF_900010445.1_assembly_2061410_CLST_3	1	sanntis	64560	79204	RiPP	Isolate	GCF_900010445.1_assembly_2061410	refseq	NZ_CZDV01000027.1
8374478	GCF_900010445.1_assembly_2061410_CLST_4	0	sanntis	27610	32106	Polyketide	Isolate	GCF_900010445.1_assembly_2061410	refseq	NZ_CZDV01000032.1
8374480	GCF_900010455.1_assembly_GD-0021_CLST_1	0	sanntis	53852	58346	Polyketide	Isolate	GCF_900010455.1_assembly_GD-0021	refseq	NZ_CZFF01000008.1
8374481	GCF_900010455.1_assembly_GD-0021_CLST_2	0	sanntis	24834	34738	RiPP	Isolate	GCF_900010455.1_assembly_GD-0021	refseq	NZ_CZFF01000006.1
8374483	GCF_900010555.1_assembly_940255_CLST_0	0	sanntis	35681	52298	RiPP	Isolate	GCF_900010555.1_assembly_940255	refseq	NZ_CZDN01000062.1
8374484	GCF_900010555.1_assembly_940255_CLST_1	0	sanntis	114442	140880	Saccharide	Isolate	GCF_900010555.1_assembly_940255	refseq	NZ_CZDN01000062.1
8374485	GCF_900010555.1_assembly_940255_CLST_2	10	sanntis	1	5358	RiPP	Isolate	GCF_900010555.1_assembly_940255	refseq	NZ_CZDN01000019.1
8374488	GCF_900010565.1_assembly_12V457_CLST_0	0	sanntis	113622	117840	RiPP	Isolate	GCF_900010565.1_assembly_12V457	refseq	NZ_CZEB01000064.1
8374490	GCF_900010565.1_assembly_12V457_CLST_2	0	sanntis	75354	93650	RiPP	Isolate	GCF_900010565.1_assembly_12V457	refseq	NZ_CZEB01000022.1
8374492	GCF_900010565.1_assembly_12V457_CLST_4	11	sanntis	81	19108	Other	Isolate	GCF_900010565.1_assembly_12V457	refseq	NZ_CZEB01000034.1
8374494	GCF_900010735.1_assembly_2061238_CLST_0	0	sanntis	27610	32106	Polyketide	Isolate	GCF_900010735.1_assembly_2061238	refseq	NZ_CZDQ01000032.1
8374495	GCF_900010735.1_assembly_2061238_CLST_1	1	sanntis	64549	79193	RiPP	Isolate	GCF_900010735.1_assembly_2061238	refseq	NZ_CZDQ01000027.1
8374497	GCF_900010735.1_assembly_2061238_CLST_3	1	sanntis	31738	54140	Saccharide	Isolate	GCF_900010735.1_assembly_2061238	refseq	NZ_CZDQ01000004.1
8374499	GCF_900010745.1_assembly_GD-0053_CLST_0	0	sanntis	46031	50525	Polyketide	Isolate	GCF_900010745.1_assembly_GD-0053	refseq	NZ_CZFP01000025.1
8374500	GCF_900010745.1_assembly_GD-0053_CLST_1	10	sanntis	224	28053	Saccharide	Isolate	GCF_900010745.1_assembly_GD-0053	refseq	NZ_CZFP01000012.1
8374503	GCF_900011035.1_assembly_GD-0004_CLST_1	10	sanntis	1	11714	RiPP	Isolate	GCF_900011035.1_assembly_GD-0004	refseq	NZ_CZEC01000025.1
8374506	GCF_900011035.1_assembly_GD-0004_CLST_4	0	sanntis	55154	61277	Polyketide	Isolate	GCF_900011035.1_assembly_GD-0004	refseq	NZ_CZEC01000011.1
8374507	GCF_900011045.1_assembly_GD-0067_CLST_0	11	sanntis	79	19106	Other	Isolate	GCF_900011045.1_assembly_GD-0067	refseq	NZ_CZFV01000036.1
8374508	GCF_900011045.1_assembly_GD-0067_CLST_1	0	sanntis	31081	35299	RiPP	Isolate	GCF_900011045.1_assembly_GD-0067	refseq	NZ_CZFV01000003.1
8374511	GCF_900011205.1_assembly_940430_CLST_0	1	sanntis	31567	53969	Saccharide	Isolate	GCF_900011205.1_assembly_940430	refseq	NZ_CZDX01000006.1
8374512	GCF_900011205.1_assembly_940430_CLST_1	0	sanntis	27609	32105	Polyketide	Isolate	GCF_900011205.1_assembly_940430	refseq	NZ_CZDX01000038.1
8374516	GCF_900011215.1_assembly_GD-0061_CLST_1	0	sanntis	105527	115432	RiPP	Isolate	GCF_900011215.1_assembly_GD-0061	refseq	NZ_CZFZ01000056.1
8374519	GCF_900011215.1_assembly_GD-0061_CLST_4	11	sanntis	100	19127	Other	Isolate	GCF_900011215.1_assembly_GD-0061	refseq	NZ_CZFZ01000033.1
8374521	GCF_900011445.1_assembly_9406160_CLST_1	11	sanntis	109	15442	Polyketide	Isolate	GCF_900011445.1_assembly_9406160	refseq	NZ_CZDP01000026.1
8374522	GCF_900011445.1_assembly_9406160_CLST_2	0	sanntis	55154	61277	Polyketide	Isolate	GCF_900011445.1_assembly_9406160	refseq	NZ_CZDP01000020.1
8374524	GCF_900011445.1_assembly_9406160_CLST_4	10	sanntis	1	11714	RiPP	Isolate	GCF_900011445.1_assembly_9406160	refseq	NZ_CZDP01000021.1
8374526	GCF_900011455.1_assembly_GD-0063_CLST_0	0	sanntis	54235	58729	Polyketide	Isolate	GCF_900011455.1_assembly_GD-0063	refseq	NZ_CZFT01000037.1
8374528	GCF_900011455.1_assembly_GD-0063_CLST_2	0	sanntis	20235	24453	RiPP	Isolate	GCF_900011455.1_assembly_GD-0063	refseq	NZ_CZFT01000033.1
8374530	GCF_900011475.1_assembly_GD-0088_CLST_0	0	sanntis	55586	61709	Polyketide	Isolate	GCF_900011475.1_assembly_GD-0088	refseq	NZ_CZGQ01000025.1
8374532	GCF_900011475.1_assembly_GD-0088_CLST_2	10	sanntis	1	11714	RiPP	Isolate	GCF_900011475.1_assembly_GD-0088	refseq	NZ_CZGQ01000029.1
8374536	GCF_900011485.1_assembly_GD-0094_CLST_1	0	sanntis	113623	117841	RiPP	Isolate	GCF_900011485.1_assembly_GD-0094	refseq	NZ_CZGK01000108.1
8374538	GCF_900011485.1_assembly_GD-0094_CLST_3	11	sanntis	81	19108	Other	Isolate	GCF_900011485.1_assembly_GD-0094	refseq	NZ_CZGK01000027.1
8374539	GCF_900011545.1_assembly_890267_CLST_0	0	sanntis	27611	32107	Polyketide	Isolate	GCF_900011545.1_assembly_890267	refseq	NZ_CZDM01000040.1
8374541	GCF_900011545.1_assembly_890267_CLST_2	0	sanntis	233370	243275	RiPP	Isolate	GCF_900011545.1_assembly_890267	refseq	NZ_CZDM01000042.1
8374543	GCF_900011545.1_assembly_890267_CLST_4	1	sanntis	31739	54141	Saccharide	Isolate	GCF_900011545.1_assembly_890267	refseq	NZ_CZDM01000003.1
8374545	GCF_900011555.1_assembly_GD-0119_CLST_0	0	sanntis	24903	28982	RiPP	Isolate	GCF_900011555.1_assembly_GD-0119	refseq	NZ_CZGY01000020.1
8374547	GCF_900011555.1_assembly_GD-0119_CLST_2	0	sanntis	18325	24082	Polyketide	Isolate	GCF_900011555.1_assembly_GD-0119	refseq	NZ_CZGY01000010.1
8374548	GCF_900011555.1_assembly_GD-0119_CLST_3	0	sanntis	36991	55771	RiPP	Isolate	GCF_900011555.1_assembly_GD-0119	refseq	NZ_CZGY01000003.1
8374551	GCF_900011555.1_assembly_GD-0119_CLST_6	11	sanntis	3	12670	RiPP	Isolate	GCF_900011555.1_assembly_GD-0119	refseq	NZ_CZGY01000039.1
8374553	GCF_900011555.1_assembly_GD-0119_CLST_8	10	sanntis	3	22429	Saccharide	Isolate	GCF_900011555.1_assembly_GD-0119	refseq	NZ_CZGY01000019.1
8374554	GCF_900011555.1_assembly_GD-0119_CLST_9	10	sanntis	1	8197	RiPP	Isolate	GCF_900011555.1_assembly_GD-0119	refseq	NZ_CZGY01000036.1
8374556	GCF_900011765.1_assembly_902409_CLST_0	1	sanntis	31567	53969	Saccharide	Isolate	GCF_900011765.1_assembly_902409	refseq	NZ_CZDT01000009.1
8374558	GCF_900011765.1_assembly_902409_CLST_2	0	sanntis	27610	32107	Polyketide	Isolate	GCF_900011765.1_assembly_902409	refseq	NZ_CZDT01000030.1
8374560	GCF_900011775.1_assembly_GD-0090_CLST_0	1	sanntis	31567	53969	Saccharide	Isolate	GCF_900011775.1_assembly_GD-0090	refseq	NZ_CZGM01000004.1
8374563	GCF_900011775.1_assembly_GD-0090_CLST_3	1	sanntis	64560	79204	RiPP	Isolate	GCF_900011775.1_assembly_GD-0090	refseq	NZ_CZGM01000012.1
8374564	GCF_900011775.1_assembly_GD-0090_CLST_4	0	sanntis	27610	32106	Polyketide	Isolate	GCF_900011775.1_assembly_GD-0090	refseq	NZ_CZGM01000031.1
8374565	GCF_900012395.1_assembly_9401240_CLST_0	0	sanntis	263571	268382	Polyketide	Isolate	GCF_900012395.1_assembly_9401240	refseq	NZ_CZEF01000020.1
8374567	GCF_900012395.1_assembly_9401240_CLST_2	0	sanntis	8863	23830	RiPP	Isolate	GCF_900012395.1_assembly_9401240	refseq	NZ_CZEF01000016.1
8374570	GCF_900012665.1_assembly_GD-0107_CLST_0	1	sanntis	64560	79204	RiPP	Isolate	GCF_900012665.1_assembly_GD-0107	refseq	NZ_CZGU01000010.1
8374571	GCF_900012665.1_assembly_GD-0107_CLST_1	1	sanntis	31567	53969	Saccharide	Isolate	GCF_900012665.1_assembly_GD-0107	refseq	NZ_CZGU01000004.1
8374573	GCF_900012665.1_assembly_GD-0107_CLST_3	0	sanntis	27610	32106	Polyketide	Isolate	GCF_900012665.1_assembly_GD-0107	refseq	NZ_CZGU01000030.1
8374576	GCF_900013145.1_assembly_2000343_CLST_1	0	sanntis	27610	32106	Polyketide	Isolate	GCF_900013145.1_assembly_2000343	refseq	NZ_CZET01000038.1
8374578	GCF_900013145.1_assembly_2000343_CLST_3	1	sanntis	31738	54140	Saccharide	Isolate	GCF_900013145.1_assembly_2000343	refseq	NZ_CZET01000003.1
8374580	GCF_900013295.1_assembly_2071319_CLST_1	1	sanntis	64553	79197	RiPP	Isolate	GCF_900013295.1_assembly_2071319	refseq	NZ_CZEQ01000014.1
8374582	GCF_900013295.1_assembly_2071319_CLST_3	0	sanntis	27611	32107	Polyketide	Isolate	GCF_900013295.1_assembly_2071319	refseq	NZ_CZEQ01000033.1
8374583	GCF_900013295.1_assembly_2071319_CLST_4	1	sanntis	31567	53969	Saccharide	Isolate	GCF_900013295.1_assembly_2071319	refseq	NZ_CZEQ01000004.1
8374585	GCF_900013305.1_assembly_GD-0101_CLST_1	1	sanntis	31567	53947	Saccharide	Isolate	GCF_900013305.1_assembly_GD-0101	refseq	NZ_CZGI01000004.1
8374586	GCF_900013305.1_assembly_GD-0101_CLST_2	1	sanntis	64545	79189	RiPP	Isolate	GCF_900013305.1_assembly_GD-0101	refseq	NZ_CZGI01000024.1
8374587	GCF_900013305.1_assembly_GD-0101_CLST_3	0	sanntis	27610	32106	Polyketide	Isolate	GCF_900013305.1_assembly_GD-0101	refseq	NZ_CZGI01000028.1
8374590	GCF_900013565.1_assembly_941372_CLST_1	0	sanntis	24903	28982	RiPP	Isolate	GCF_900013565.1_assembly_941372	refseq	NZ_CZEJ01000016.1
8374592	GCF_900013565.1_assembly_941372_CLST_3	0	sanntis	35681	52298	RiPP	Isolate	GCF_900013565.1_assembly_941372	refseq	NZ_CZEJ01000061.1
8374593	GCF_900013565.1_assembly_941372_CLST_4	0	sanntis	114442	140880	Saccharide	Isolate	GCF_900013565.1_assembly_941372	refseq	NZ_CZEJ01000061.1
8374594	GCF_900013565.1_assembly_941372_CLST_5	0	sanntis	18325	24082	Polyketide	Isolate	GCF_900013565.1_assembly_941372	refseq	NZ_CZEJ01000020.1
8374595	GCF_900013575.1_assembly_GD-0108_CLST_0	10	sanntis	224	28053	Saccharide	Isolate	GCF_900013575.1_assembly_GD-0108	refseq	NZ_CZGR01000013.1
8374596	GCF_900013575.1_assembly_GD-0108_CLST_1	0	sanntis	46320	50814	Polyketide	Isolate	GCF_900013575.1_assembly_GD-0108	refseq	NZ_CZGR01000024.1
8374598	GCF_900014835.1_assembly_GD-0120_CLST_0	11	sanntis	56	5347	RiPP	Isolate	GCF_900014835.1_assembly_GD-0120	refseq	NZ_CZHA01000079.1
8374599	GCF_900014835.1_assembly_GD-0120_CLST_1	10	sanntis	1	5358	RiPP	Isolate	GCF_900014835.1_assembly_GD-0120	refseq	NZ_CZHA01000020.1
8374601	GCF_900014835.1_assembly_GD-0120_CLST_3	10	sanntis	239	12548	Saccharide	Isolate	GCF_900014835.1_assembly_GD-0120	refseq	NZ_CZHA01000031.1
8374602	GCF_900014835.1_assembly_GD-0120_CLST_4	0	sanntis	18326	24083	Polyketide	Isolate	GCF_900014835.1_assembly_GD-0120	refseq	NZ_CZHA01000025.1
8374603	GCF_900014835.1_assembly_GD-0120_CLST_5	11	sanntis	1	14849	RiPP	Isolate	GCF_900014835.1_assembly_GD-0120	refseq	NZ_CZHA01000041.1
8374606	GCF_900014835.1_assembly_GD-0120_CLST_8	0	sanntis	7482	20467	RiPP	Isolate	GCF_900014835.1_assembly_GD-0120	refseq	NZ_CZHA01000024.1
8374608	GCF_900015085.1_assembly_OV585_CLST_0	10	sanntis	224	28078	Saccharide	Isolate	GCF_900015085.1_assembly_OV585	refseq	NZ_CZHB01000001.1
8374609	GCF_900015085.1_assembly_OV585_CLST_1	0	sanntis	18232	19924	Polyketide	Isolate	GCF_900015085.1_assembly_OV585	refseq	NZ_CZHB01000013.1
8374611	GCF_900177235.1_2150651_CLST_0	0	sanntis	27679	32175	Polyketide	Isolate	GCF_900177235.1_2150651	refseq	NZ_FWZS01000030.1
8374612	GCF_900177235.1_2150651_CLST_1	1	sanntis	64560	79204	RiPP	Isolate	GCF_900177235.1_2150651	refseq	NZ_FWZS01000026.1
8374613	GCF_900177235.1_2150651_CLST_2	1	sanntis	31807	54209	Saccharide	Isolate	GCF_900177235.1_2150651	refseq	NZ_FWZS01000004.1
8374617	GCF_002960005.1_ASM296000v1_CLST_1	1	sanntis	16149	36604	Other	Isolate	GCF_002960005.1_ASM296000v1	refseq	NZ_POIG01000179.1
8374618	GCF_002960005.1_ASM296000v1_CLST_2	0	sanntis	93040	97531	Polyketide	Isolate	GCF_002960005.1_ASM296000v1	refseq	NZ_POIG01000205.1
8374619	GCF_002960005.1_ASM296000v1_CLST_3	0	sanntis	26549	33872	Saccharide	Isolate	GCF_002960005.1_ASM296000v1	refseq	NZ_POIG01000151.1
8374620	GCF_002960015.1_ASM296001v1_CLST_0	0	sanntis	50605	55098	Polyketide	Isolate	GCF_002960015.1_ASM296001v1	refseq	NZ_POID01000048.1
8374622	GCF_002960015.1_ASM296001v1_CLST_2	0	sanntis	17418	50407	Saccharide	Isolate	GCF_002960015.1_ASM296001v1	refseq	NZ_POID01000051.1
8374623	GCF_002960015.1_ASM296001v1_CLST_3	0	sanntis	29241	32258	RiPP	Isolate	GCF_002960015.1_ASM296001v1	refseq	NZ_POID01000036.1
8374624	GCF_002960015.1_ASM296001v1_CLST_4	10	sanntis	1	23624	Saccharide	Isolate	GCF_002960015.1_ASM296001v1	refseq	NZ_POID01000093.1
8374627	GCF_002960045.1_ASM296004v1_CLST_1	0	sanntis	70904	83371	RiPP	Isolate	GCF_002960045.1_ASM296004v1	refseq	NZ_POIE01000166.1
8374629	GCF_002960045.1_ASM296004v1_CLST_3	0	sanntis	31607	37361	Polyketide	Isolate	GCF_002960045.1_ASM296004v1	refseq	NZ_POIE01000178.1
8374630	GCF_002960045.1_ASM296004v1_CLST_4	0	sanntis	56491	62443	RiPP	Isolate	GCF_002960045.1_ASM296004v1	refseq	NZ_POIE01000036.1
8374632	GCF_002960045.1_ASM296004v1_CLST_6	10	sanntis	171	17024	Saccharide	Isolate	GCF_002960045.1_ASM296004v1	refseq	NZ_POIE01000139.1
8374633	GCF_002960085.1_ASM296008v1_CLST_0	0	sanntis	14618	31827	RiPP	Isolate	GCF_002960085.1_ASM296008v1	refseq	NZ_POII01000114.1
8374635	GCF_002960085.1_ASM296008v1_CLST_2	0	sanntis	2306	23464	Other	Isolate	GCF_002960085.1_ASM296008v1	refseq	NZ_POII01000147.1
8374636	GCF_002960085.1_ASM296008v1_CLST_3	1	sanntis	19589	31201	RiPP	Isolate	GCF_002960085.1_ASM296008v1	refseq	NZ_POII01000116.1
8374638	GCF_002960085.1_ASM296008v1_CLST_5	0	sanntis	29674	34167	Polyketide	Isolate	GCF_002960085.1_ASM296008v1	refseq	NZ_POII01000128.1
8374639	GCF_002960085.1_ASM296008v1_CLST_6	0	sanntis	13821	18039	RiPP	Isolate	GCF_002960085.1_ASM296008v1	refseq	NZ_POII01000142.1
8374641	GCF_002960085.1_ASM296008v1_CLST_8	0	sanntis	1897	13371	RiPP	Isolate	GCF_002960085.1_ASM296008v1	refseq	NZ_POII01000126.1
8374644	GCF_002960125.1_ASM296012v1_CLST_0	0	sanntis	22685	39894	RiPP	Isolate	GCF_002960125.1_ASM296012v1	refseq	NZ_POIJ01000142.1
8374646	GCF_002960125.1_ASM296012v1_CLST_2	0	sanntis	1897	13371	RiPP	Isolate	GCF_002960125.1_ASM296012v1	refseq	NZ_POIJ01000105.1
8374649	GCF_002960125.1_ASM296012v1_CLST_5	0	sanntis	13821	18039	RiPP	Isolate	GCF_002960125.1_ASM296012v1	refseq	NZ_POIJ01000094.1
8374651	GCF_002960125.1_ASM296012v1_CLST_7	1	sanntis	19589	31201	RiPP	Isolate	GCF_002960125.1_ASM296012v1	refseq	NZ_POIJ01000111.1
8374653	GCF_002960125.1_ASM296012v1_CLST_9	0	sanntis	2306	23464	Other	Isolate	GCF_002960125.1_ASM296012v1	refseq	NZ_POIJ01000086.1
8374654	GCF_002960125.1_ASM296012v1_CLST_10	0	sanntis	29672	34165	Polyketide	Isolate	GCF_002960125.1_ASM296012v1	refseq	NZ_POIJ01000096.1
8374655	GCF_002960145.1_ASM296014v1_CLST_0	10	sanntis	3	11615	RiPP	Isolate	GCF_002960145.1_ASM296014v1	refseq	NZ_POIK01000200.1
8374656	GCF_002960145.1_ASM296014v1_CLST_1	10	sanntis	55	16238	Other	Isolate	GCF_002960145.1_ASM296014v1	refseq	NZ_POIK01000202.1
8374657	GCF_002960145.1_ASM296014v1_CLST_2	0	sanntis	13821	18039	RiPP	Isolate	GCF_002960145.1_ASM296014v1	refseq	NZ_POIK01000100.1
8374660	GCF_002960145.1_ASM296014v1_CLST_5	0	sanntis	29674	34167	Polyketide	Isolate	GCF_002960145.1_ASM296014v1	refseq	NZ_POIK01000098.1
8374661	GCF_002960145.1_ASM296014v1_CLST_6	0	sanntis	22685	39894	RiPP	Isolate	GCF_002960145.1_ASM296014v1	refseq	NZ_POIK01000099.1
8374664	GCF_002960145.1_ASM296014v1_CLST_9	0	sanntis	56350	67824	RiPP	Isolate	GCF_002960145.1_ASM296014v1	refseq	NZ_POIK01000050.1
8374667	GCF_002960185.1_ASM296018v1_CLST_1	1	sanntis	38498	54684	Other	Isolate	GCF_002960185.1_ASM296018v1	refseq	NZ_POIQ01000416.1
8374668	GCF_002960185.1_ASM296018v1_CLST_2	1	sanntis	6726	15918	RiPP	Isolate	GCF_002960185.1_ASM296018v1	refseq	NZ_POIQ01000208.1
8374670	GCF_002960185.1_ASM296018v1_CLST_4	0	sanntis	22452	26945	Polyketide	Isolate	GCF_002960185.1_ASM296018v1	refseq	NZ_POIQ01000303.1
8374672	GCF_002960185.1_ASM296018v1_CLST_6	10	sanntis	489	16915	Polyketide	Isolate	GCF_002960185.1_ASM296018v1	refseq	NZ_POIQ01000176.1
8374673	GCF_002960195.1_ASM296019v1_CLST_0	11	sanntis	119	28513	Saccharide	Isolate	GCF_002960195.1_ASM296019v1	refseq	NZ_POIN01000469.1
8374674	GCF_002960195.1_ASM296019v1_CLST_1	0	sanntis	30832	35643	Polyketide	Isolate	GCF_002960195.1_ASM296019v1	refseq	NZ_POIN01000317.1
8374678	GCF_002960265.1_ASM296026v1_CLST_2	0	sanntis	55172	76737	Saccharide	Isolate	GCF_002960265.1_ASM296026v1	refseq	NZ_POIU01000043.1
