## Supplementary Table 2 for "Expansion of novel biosynthetic gene clusters from diverse environments using SanntiS": sanntis_predictions.tsv (part 748 of 753)

BGC_ID	BGC_NAME	PARTIAL	METHOD	START	END	CLASS_NAME	LINEAGE	ASSEMBLY_ACCESSION	SOURCE_DB	CONTIG_NAME
8374680	GCF_002960265.1_ASM296026v1_CLST_4	0	sanntis	39613	44107	Polyketide	Isolate	GCF_002960265.1_ASM296026v1	refseq	NZ_POIU01000032.1
8374681	GCF_002960305.1_ASM296030v1_CLST_0	10	sanntis	316	23557	Saccharide	Isolate	GCF_002960305.1_ASM296030v1	refseq	NZ_POIW01000185.1
8374682	GCF_002960305.1_ASM296030v1_CLST_1	1	sanntis	33971	55319	RiPP	Isolate	GCF_002960305.1_ASM296030v1	refseq	NZ_POIW01000134.1
8374684	GCF_002960305.1_ASM296030v1_CLST_3	0	sanntis	27646	32142	Polyketide	Isolate	GCF_002960305.1_ASM296030v1	refseq	NZ_POIW01000190.1
8374687	GCF_002960325.1_ASM296032v1_CLST_0	0	sanntis	55037	60794	Polyketide	Isolate	GCF_002960325.1_ASM296032v1	refseq	NZ_POIX01000034.1
8374689	GCF_002960325.1_ASM296032v1_CLST_2	10	sanntis	316	23557	Saccharide	Isolate	GCF_002960325.1_ASM296032v1	refseq	NZ_POIX01000043.1
8374690	GCF_002960325.1_ASM296032v1_CLST_3	1	sanntis	33971	55319	RiPP	Isolate	GCF_002960325.1_ASM296032v1	refseq	NZ_POIX01000037.1
8374693	GCF_002960345.1_ASM296034v1_CLST_0	0	sanntis	20337	42560	RiPP	Isolate	GCF_002960345.1_ASM296034v1	refseq	NZ_POIV01000005.1
8374696	GCF_002960345.1_ASM296034v1_CLST_3	1	sanntis	9817	31270	RiPP	Isolate	GCF_002960345.1_ASM296034v1	refseq	NZ_POIV01000060.1
8374698	GCF_002960345.1_ASM296034v1_CLST_5	0	sanntis	75477	80698	RiPP	Isolate	GCF_002960345.1_ASM296034v1	refseq	NZ_POIV01000098.1
8374700	GCF_002960345.1_ASM296034v1_CLST_7	0	sanntis	34793	39286	Polyketide	Isolate	GCF_002960345.1_ASM296034v1	refseq	NZ_POIV01000027.1
8374701	GCF_002960345.1_ASM296034v1_CLST_8	1	sanntis	8270	24671	RiPP	Isolate	GCF_002960345.1_ASM296034v1	refseq	NZ_POIV01000053.1
8374703	GCF_002960345.1_ASM296034v1_CLST_10	10	sanntis	331	27027	Saccharide	Isolate	GCF_002960345.1_ASM296034v1	refseq	NZ_POIV01000023.1
8374704	GCF_002960345.1_ASM296034v1_CLST_11	0	sanntis	130371	152362	Saccharide	Isolate	GCF_002960345.1_ASM296034v1	refseq	NZ_POIV01000057.1
8374705	GCF_002960355.1_ASM296035v1_CLST_0	0	sanntis	14008	30008	Saccharide	Isolate	GCF_002960355.1_ASM296035v1	refseq	NZ_POIY01000057.1
8374707	GCF_002960355.1_ASM296035v1_CLST_2	0	sanntis	10421	16497	Polyketide	Isolate	GCF_002960355.1_ASM296035v1	refseq	NZ_POIY01000033.1
8374709	GCF_002960355.1_ASM296035v1_CLST_4	0	sanntis	34063	53570	RiPP	Isolate	GCF_002960355.1_ASM296035v1	refseq	NZ_POIY01000040.1
8374710	GCF_002960355.1_ASM296035v1_CLST_5	0	sanntis	60017	94205	RiPP	Isolate	GCF_002960355.1_ASM296035v1	refseq	NZ_POIY01000040.1
8374713	GCF_002960385.1_ASM296038v1_CLST_0	0	sanntis	22800	27293	Polyketide	Isolate	GCF_002960385.1_ASM296038v1	refseq	NZ_POJA01000055.1
8374714	GCF_002960385.1_ASM296038v1_CLST_1	1	sanntis	6191	15382	RiPP	Isolate	GCF_002960385.1_ASM296038v1	refseq	NZ_POJA01000109.1
8374718	GCF_002960385.1_ASM296038v1_CLST_5	0	sanntis	58371	82890	Other	Isolate	GCF_002960385.1_ASM296038v1	refseq	NZ_POJA01000096.1
8374719	GCF_002960395.1_ASM296039v1_CLST_0	0	sanntis	24198	36234	RiPP	Isolate	GCF_002960395.1_ASM296039v1	refseq	NZ_POJB01000084.1
8374721	GCF_002960395.1_ASM296039v1_CLST_2	10	sanntis	3	10815	Polyketide	Isolate	GCF_002960395.1_ASM296039v1	refseq	NZ_POJB01000076.1
8374723	GCF_002960395.1_ASM296039v1_CLST_4	10	sanntis	1	20952	Saccharide	Isolate	GCF_002960395.1_ASM296039v1	refseq	NZ_POJB01000034.1
8374724	GCF_002960395.1_ASM296039v1_CLST_5	0	sanntis	33645	37863	RiPP	Isolate	GCF_002960395.1_ASM296039v1	refseq	NZ_POJB01000096.1
8374726	GCF_002960395.1_ASM296039v1_CLST_7	0	sanntis	49411	53904	Polyketide	Isolate	GCF_002960395.1_ASM296039v1	refseq	NZ_POJB01000057.1
8374727	GCF_002960395.1_ASM296039v1_CLST_8	1	sanntis	22587	35024	RiPP	Isolate	GCF_002960395.1_ASM296039v1	refseq	NZ_POJB01000048.1
8374730	GCF_002960425.1_ASM296042v1_CLST_0	0	sanntis	39145	47915	Saccharide	Isolate	GCF_002960425.1_ASM296042v1	refseq	NZ_POIZ01000039.1
8374731	GCF_002960425.1_ASM296042v1_CLST_1	10	sanntis	3	9572	RiPP	Isolate	GCF_002960425.1_ASM296042v1	refseq	NZ_POIZ01000045.1
8374733	GCF_002960425.1_ASM296042v1_CLST_3	0	sanntis	170347	177244	RiPP	Isolate	GCF_002960425.1_ASM296042v1	refseq	NZ_POIZ01000087.1
8374734	GCF_002960425.1_ASM296042v1_CLST_4	0	sanntis	14752	37385	Saccharide	Isolate	GCF_002960425.1_ASM296042v1	refseq	NZ_POIZ01000020.1
8374735	GCF_002960425.1_ASM296042v1_CLST_5	10	sanntis	264	14884	Other	Isolate	GCF_002960425.1_ASM296042v1	refseq	NZ_POIZ01000032.1
8374738	GCF_002960445.1_ASM296044v1_CLST_1	0	sanntis	11776	34007	Other	Isolate	GCF_002960445.1_ASM296044v1	refseq	NZ_POJD01000204.1
8374739	GCF_002960445.1_ASM296044v1_CLST_2	0	sanntis	27336	33297	Polyketide	Isolate	GCF_002960445.1_ASM296044v1	refseq	NZ_POJD01000287.1
8374740	GCF_002960445.1_ASM296044v1_CLST_3	0	sanntis	99377	112977	Other	Isolate	GCF_002960445.1_ASM296044v1	refseq	NZ_POJD01000142.1
8374741	GCF_002960445.1_ASM296044v1_CLST_4	0	sanntis	474114	481980	Saccharide	Isolate	GCF_002960445.1_ASM296044v1	refseq	NZ_POJD01000142.1
8374742	GCF_002960455.1_ASM296045v1_CLST_0	0	sanntis	126472	143321	Saccharide	Isolate	GCF_002960455.1_ASM296045v1	refseq	NZ_POJE01000030.1
8374743	GCF_002960455.1_ASM296045v1_CLST_1	0	sanntis	20246	47249	Saccharide	Isolate	GCF_002960455.1_ASM296045v1	refseq	NZ_POJE01000074.1
8374744	GCF_002960455.1_ASM296045v1_CLST_2	0	sanntis	40482	44975	Polyketide	Isolate	GCF_002960455.1_ASM296045v1	refseq	NZ_POJE01000052.1
8374746	GCF_002960455.1_ASM296045v1_CLST_4	1	sanntis	50217	64375	RiPP	Isolate	GCF_002960455.1_ASM296045v1	refseq	NZ_POJE01000046.1
8374748	GCF_002960485.1_ASM296048v1_CLST_1	0	sanntis	22097	28994	RiPP	Isolate	GCF_002960485.1_ASM296048v1	refseq	NZ_POJC01000046.1
8374749	GCF_002960485.1_ASM296048v1_CLST_2	0	sanntis	4556	10295	Polyketide	Isolate	GCF_002960485.1_ASM296048v1	refseq	NZ_POJC01000020.1
8374750	GCF_002960485.1_ASM296048v1_CLST_3	0	sanntis	21240	30686	RiPP	Isolate	GCF_002960485.1_ASM296048v1	refseq	NZ_POJC01000062.1
8374753	GCF_002960485.1_ASM296048v1_CLST_6	0	sanntis	34666	43436	Saccharide	Isolate	GCF_002960485.1_ASM296048v1	refseq	NZ_POJC01000064.1
8374754	GCF_002960485.1_ASM296048v1_CLST_7	0	sanntis	21816	38531	Saccharide	Isolate	GCF_002960485.1_ASM296048v1	refseq	NZ_POJC01000039.1
8374755	GCF_002960485.1_ASM296048v1_CLST_8	10	sanntis	1	8785	RiPP	Isolate	GCF_002960485.1_ASM296048v1	refseq	NZ_POJC01000097.1
8374760	GCF_002960495.1_ASM296049v1_CLST_3	0	sanntis	182719	188462	Polyketide	Isolate	GCF_002960495.1_ASM296049v1	refseq	NZ_POJF01000012.1
8374762	GCF_002960495.1_ASM296049v1_CLST_5	0	sanntis	19523	41635	RiPP	Isolate	GCF_002960495.1_ASM296049v1	refseq	NZ_POJF01000032.1
8374765	GCF_002960525.1_ASM296052v1_CLST_0	0	sanntis	65825	70311	Polyketide	Isolate	GCF_002960525.1_ASM296052v1	refseq	NZ_POIP01000501.1
8374766	GCF_002960525.1_ASM296052v1_CLST_1	0	sanntis	26431	33808	Saccharide	Isolate	GCF_002960525.1_ASM296052v1	refseq	NZ_POIP01000400.1
8374767	GCF_002960525.1_ASM296052v1_CLST_2	0	sanntis	69852	84154	Saccharide	Isolate	GCF_002960525.1_ASM296052v1	refseq	NZ_POIP01000647.1
8374770	GCF_002960535.1_ASM296053v1_CLST_0	0	sanntis	8636	30303	Other	Isolate	GCF_002960535.1_ASM296053v1	refseq	NZ_POIR01000459.1
8374773	GCF_002960535.1_ASM296053v1_CLST_3	10	sanntis	483	19894	RiPP	Isolate	GCF_002960535.1_ASM296053v1	refseq	NZ_POIR01000608.1
8374775	GCF_002960535.1_ASM296053v1_CLST_5	0	sanntis	27204	31695	Polyketide	Isolate	GCF_002960535.1_ASM296053v1	refseq	NZ_POIR01000551.1
8374776	GCF_002960555.1_ASM296055v1_CLST_0	1	sanntis	19587	31199	RiPP	Isolate	GCF_002960555.1_ASM296055v1	refseq	NZ_POIL01000099.1
8374777	GCF_002960555.1_ASM296055v1_CLST_1	10	sanntis	113	16296	Other	Isolate	GCF_002960555.1_ASM296055v1	refseq	NZ_POIL01000129.1
8374778	GCF_002960555.1_ASM296055v1_CLST_2	0	sanntis	1897	13371	RiPP	Isolate	GCF_002960555.1_ASM296055v1	refseq	NZ_POIL01000132.1
8374781	GCF_002960555.1_ASM296055v1_CLST_5	0	sanntis	13821	18039	RiPP	Isolate	GCF_002960555.1_ASM296055v1	refseq	NZ_POIL01000107.1
8374783	GCF_002960555.1_ASM296055v1_CLST_7	0	sanntis	29674	34167	Polyketide	Isolate	GCF_002960555.1_ASM296055v1	refseq	NZ_POIL01000176.1
8374784	GCF_002960555.1_ASM296055v1_CLST_8	0	sanntis	14617	31826	RiPP	Isolate	GCF_002960555.1_ASM296055v1	refseq	NZ_POIL01000142.1
8374787	GCF_002960625.1_ASM296062v1_CLST_0	0	sanntis	14186	28364	Other	Isolate	GCF_002960625.1_ASM296062v1	refseq	NZ_POJH01000025.1
8374788	GCF_002960625.1_ASM296062v1_CLST_1	0	sanntis	67293	73032	Polyketide	Isolate	GCF_002960625.1_ASM296062v1	refseq	NZ_POJH01000031.1
8374791	GCF_002960625.1_ASM296062v1_CLST_4	11	sanntis	378	24076	Saccharide	Isolate	GCF_002960625.1_ASM296062v1	refseq	NZ_POJH01000041.1
8374792	GCF_002960625.1_ASM296062v1_CLST_5	0	sanntis	131675	142214	RiPP	Isolate	GCF_002960625.1_ASM296062v1	refseq	NZ_POJH01000029.1
8374793	GCF_002960635.1_ASM296063v1_CLST_0	0	sanntis	10516	32940	RiPP	Isolate	GCF_002960635.1_ASM296063v1	refseq	NZ_POJI01000063.1
8374794	GCF_002960635.1_ASM296063v1_CLST_1	0	sanntis	85834	97676	RiPP	Isolate	GCF_002960635.1_ASM296063v1	refseq	NZ_POJI01000063.1
8374797	GCF_002960635.1_ASM296063v1_CLST_4	0	sanntis	11208	41069	Other	Isolate	GCF_002960635.1_ASM296063v1	refseq	NZ_POJI01000034.1
8374799	GCF_002960635.1_ASM296063v1_CLST_6	0	sanntis	18247	21264	RiPP	Isolate	GCF_002960635.1_ASM296063v1	refseq	NZ_POJI01000033.1
8374800	GCF_002960635.1_ASM296063v1_CLST_7	0	sanntis	90748	96490	Polyketide	Isolate	GCF_002960635.1_ASM296063v1	refseq	NZ_POJI01000060.1
8374802	GCF_002960665.1_ASM296066v1_CLST_0	1	sanntis	36899	45139	Polyketide	Isolate	GCF_002960665.1_ASM296066v1	refseq	NZ_POJK01000120.1
8374803	GCF_002960665.1_ASM296066v1_CLST_1	0	sanntis	7924	10941	RiPP	Isolate	GCF_002960665.1_ASM296066v1	refseq	NZ_POJK01000158.1
8374804	GCF_002960665.1_ASM296066v1_CLST_2	0	sanntis	33037	37530	Polyketide	Isolate	GCF_002960665.1_ASM296066v1	refseq	NZ_POJK01000128.1
8374806	GCF_002960665.1_ASM296066v1_CLST_4	0	sanntis	1895	13366	RiPP	Isolate	GCF_002960665.1_ASM296066v1	refseq	NZ_POJK01000141.1
8374808	GCF_002960665.1_ASM296066v1_CLST_6	11	sanntis	1	11200	RiPP	Isolate	GCF_002960665.1_ASM296066v1	refseq	NZ_POJK01000174.1
8374810	GCF_002960685.1_ASM296068v1_CLST_0	0	sanntis	5733	11475	Polyketide	Isolate	GCF_002960685.1_ASM296068v1	refseq	NZ_POJL01000117.1
8374812	GCF_002960695.1_ASM296069v1_CLST_0	0	sanntis	42119	64228	RiPP	Isolate	GCF_002960695.1_ASM296069v1	refseq	NZ_POJP01000023.1
8374814	GCF_002960695.1_ASM296069v1_CLST_2	0	sanntis	67153	85641	RiPP	Isolate	GCF_002960695.1_ASM296069v1	refseq	NZ_POJP01000035.1
8374817	GCF_002960695.1_ASM296069v1_CLST_5	10	sanntis	1	13867	RiPP	Isolate	GCF_002960695.1_ASM296069v1	refseq	NZ_POJP01000024.1
8374819	GCF_002960695.1_ASM296069v1_CLST_7	0	sanntis	92366	96863	Polyketide	Isolate	GCF_002960695.1_ASM296069v1	refseq	NZ_POJP01000039.1
8374821	GCF_002960725.1_ASM296072v1_CLST_0	10	sanntis	492	27211	Saccharide	Isolate	GCF_002960725.1_ASM296072v1	refseq	NZ_POJQ01000099.1
8374824	GCF_002960725.1_ASM296072v1_CLST_3	10	sanntis	1	21422	RiPP	Isolate	GCF_002960725.1_ASM296072v1	refseq	NZ_POJQ01000071.1
8374826	GCF_002960725.1_ASM296072v1_CLST_5	1	sanntis	29871	37107	RiPP	Isolate	GCF_002960725.1_ASM296072v1	refseq	NZ_POJQ01000139.1
8374827	GCF_002960725.1_ASM296072v1_CLST_6	0	sanntis	5535	13316	RiPP	Isolate	GCF_002960725.1_ASM296072v1	refseq	NZ_POJQ01000097.1
8374828	GCF_002960725.1_ASM296072v1_CLST_7	0	sanntis	4623	10381	Polyketide	Isolate	GCF_002960725.1_ASM296072v1	refseq	NZ_POJQ01000104.1
8374829	GCF_002960745.1_ASM296074v1_CLST_0	0	sanntis	33665	48233	RiPP	Isolate	GCF_002960745.1_ASM296074v1	refseq	NZ_POJM01000042.1
8374832	GCF_002960745.1_ASM296074v1_CLST_3	1	sanntis	14008	30008	Saccharide	Isolate	GCF_002960745.1_ASM296074v1	refseq	NZ_POJM01000027.1
8374834	GCF_002960745.1_ASM296074v1_CLST_5	10	sanntis	1	18132	RiPP	Isolate	GCF_002960745.1_ASM296074v1	refseq	NZ_POJM01000034.1
8374835	GCF_002960745.1_ASM296074v1_CLST_6	0	sanntis	24579	44086	RiPP	Isolate	GCF_002960745.1_ASM296074v1	refseq	NZ_POJM01000034.1
8374838	GCF_002960745.1_ASM296074v1_CLST_9	0	sanntis	13104	19180	Polyketide	Isolate	GCF_002960745.1_ASM296074v1	refseq	NZ_POJM01000041.1
8374840	GCF_002960805.1_ASM296080v1_CLST_1	1	sanntis	31302	40070	RiPP	Isolate	GCF_002960805.1_ASM296080v1	refseq	NZ_POJW01000079.1
8374842	GCF_002960805.1_ASM296080v1_CLST_3	0	sanntis	154986	159625	Polyketide	Isolate	GCF_002960805.1_ASM296080v1	refseq	NZ_POJW01000174.1
8374843	GCF_002960805.1_ASM296080v1_CLST_4	0	sanntis	3296	13398	RiPP	Isolate	GCF_002960805.1_ASM296080v1	refseq	NZ_POJW01000106.1
8374844	GCF_002960805.1_ASM296080v1_CLST_5	0	sanntis	38088	59853	RiPP	Isolate	GCF_002960805.1_ASM296080v1	refseq	NZ_POJW01000106.1
8374847	GCF_002960805.1_ASM296080v1_CLST_8	10	sanntis	3	18082	Polyketide	Isolate	GCF_002960805.1_ASM296080v1	refseq	NZ_POJW01000073.1
8374848	GCF_002960825.1_ASM296082v1_CLST_0	10	sanntis	331	27027	Saccharide	Isolate	GCF_002960825.1_ASM296082v1	refseq	NZ_POJZ01000023.1
8374851	GCF_002960825.1_ASM296082v1_CLST_3	0	sanntis	7686	29909	RiPP	Isolate	GCF_002960825.1_ASM296082v1	refseq	NZ_POJZ01000057.1
8374853	GCF_002960825.1_ASM296082v1_CLST_5	10	sanntis	2	16403	RiPP	Isolate	GCF_002960825.1_ASM296082v1	refseq	NZ_POJZ01000036.1
8374855	GCF_002960825.1_ASM296082v1_CLST_7	0	sanntis	36315	42069	Polyketide	Isolate	GCF_002960825.1_ASM296082v1	refseq	NZ_POJZ01000083.1
8374856	GCF_002960825.1_ASM296082v1_CLST_8	0	sanntis	130198	152189	Saccharide	Isolate	GCF_002960825.1_ASM296082v1	refseq	NZ_POJZ01000018.1
8374857	GCF_002960825.1_ASM296082v1_CLST_9	10	sanntis	1	17836	RiPP	Isolate	GCF_002960825.1_ASM296082v1	refseq	NZ_POJZ01000013.1
8374859	GCF_002960865.1_ASM296086v1_CLST_0	0	sanntis	115859	120670	Polyketide	Isolate	GCF_002960865.1_ASM296086v1	refseq	NZ_POKD01000032.1
8374860	GCF_002960865.1_ASM296086v1_CLST_1	0	sanntis	8778	24962	Polyketide	Isolate	GCF_002960865.1_ASM296086v1	refseq	NZ_POKD01000015.1
8374864	GCF_002960865.1_ASM296086v1_CLST_5	1	sanntis	88255	111768	Saccharide	Isolate	GCF_002960865.1_ASM296086v1	refseq	NZ_POKD01000022.1
8374866	GCF_002960885.1_ASM296088v1_CLST_1	10	sanntis	3	27188	Saccharide	Isolate	GCF_002960885.1_ASM296088v1	refseq	NZ_POKA01000053.1
8374868	GCF_002960885.1_ASM296088v1_CLST_3	0	sanntis	7686	29909	RiPP	Isolate	GCF_002960885.1_ASM296088v1	refseq	NZ_POKA01000038.1
8374870	GCF_002960885.1_ASM296088v1_CLST_5	10	sanntis	2	16403	RiPP	Isolate	GCF_002960885.1_ASM296088v1	refseq	NZ_POKA01000022.1
8374872	GCF_002960885.1_ASM296088v1_CLST_7	1	sanntis	9817	31267	RiPP	Isolate	GCF_002960885.1_ASM296088v1	refseq	NZ_POKA01000072.1
8374874	GCF_002960885.1_ASM296088v1_CLST_9	0	sanntis	36315	42069	Polyketide	Isolate	GCF_002960885.1_ASM296088v1	refseq	NZ_POKA01000049.1
8374875	GCF_002960885.1_ASM296088v1_CLST_10	0	sanntis	130198	152189	Saccharide	Isolate	GCF_002960885.1_ASM296088v1	refseq	NZ_POKA01000043.1
8374876	GCF_002960905.1_ASM296090v1_CLST_0	1	sanntis	174214	197727	Saccharide	Isolate	GCF_002960905.1_ASM296090v1	refseq	NZ_POKC01000040.1
8374877	GCF_002960905.1_ASM296090v1_CLST_1	10	sanntis	225	12033	Polyketide	Isolate	GCF_002960905.1_ASM296090v1	refseq	NZ_POKC01000060.1
8374880	GCF_002960905.1_ASM296090v1_CLST_4	0	sanntis	115859	122676	Polyketide	Isolate	GCF_002960905.1_ASM296090v1	refseq	NZ_POKC01000047.1
8374882	GCF_002960925.1_ASM296092v1_CLST_0	10	sanntis	2	16403	RiPP	Isolate	GCF_002960925.1_ASM296092v1	refseq	NZ_POKE01000285.1
8374884	GCF_002960925.1_ASM296092v1_CLST_2	0	sanntis	7686	29909	RiPP	Isolate	GCF_002960925.1_ASM296092v1	refseq	NZ_POKE01000265.1
8374886	GCF_002960925.1_ASM296092v1_CLST_4	0	sanntis	130198	152189	Saccharide	Isolate	GCF_002960925.1_ASM296092v1	refseq	NZ_POKE01000221.1
8374887	GCF_002960925.1_ASM296092v1_CLST_5	10	sanntis	331	27027	Saccharide	Isolate	GCF_002960925.1_ASM296092v1	refseq	NZ_POKE01000677.1
8374889	GCF_002960925.1_ASM296092v1_CLST_7	0	sanntis	36315	42069	Polyketide	Isolate	GCF_002960925.1_ASM296092v1	refseq	NZ_POKE01000288.1
8374890	GCF_002960925.1_ASM296092v1_CLST_8	0	sanntis	11182	15400	RiPP	Isolate	GCF_002960925.1_ASM296092v1	refseq	NZ_POKE01000662.1
8374892	GCF_002960925.1_ASM296092v1_CLST_10	1	sanntis	9817	31267	RiPP	Isolate	GCF_002960925.1_ASM296092v1	refseq	NZ_POKE01000227.1
8374894	GCF_002960965.1_ASM296096v1_CLST_0	10	sanntis	317	17162	Saccharide	Isolate	GCF_002960965.1_ASM296096v1	refseq	NZ_POKI01000410.1
8374895	GCF_002960965.1_ASM296096v1_CLST_1	0	sanntis	55072	59565	Polyketide	Isolate	GCF_002960965.1_ASM296096v1	refseq	NZ_POKI01000354.1
8374897	GCF_002960965.1_ASM296096v1_CLST_3	0	sanntis	52327	73567	RiPP	Isolate	GCF_002960965.1_ASM296096v1	refseq	NZ_POKI01000413.1
8374899	GCF_002961005.1_ASM296100v1_CLST_0	0	sanntis	72676	78046	Polyketide	Isolate	GCF_002961005.1_ASM296100v1	refseq	NZ_POKL01000019.1
8374901	GCF_002961005.1_ASM296100v1_CLST_2	0	sanntis	124074	142221	Saccharide	Isolate	GCF_002961005.1_ASM296100v1	refseq	NZ_POKL01000027.1
8374902	GCF_002961005.1_ASM296100v1_CLST_3	0	sanntis	54950	76169	RiPP	Isolate	GCF_002961005.1_ASM296100v1	refseq	NZ_POKL01000037.1
8374904	GCF_002961005.1_ASM296100v1_CLST_5	10	sanntis	61	11868	RiPP	Isolate	GCF_002961005.1_ASM296100v1	refseq	NZ_POKL01000031.1
8374906	GCF_002961025.1_ASM296102v1_CLST_0	0	sanntis	76932	87113	RiPP	Isolate	GCF_002961025.1_ASM296102v1	refseq	NZ_POKJ01000367.1
8374908	GCF_002961025.1_ASM296102v1_CLST_2	0	sanntis	72676	78046	Polyketide	Isolate	GCF_002961025.1_ASM296102v1	refseq	NZ_POKJ01000241.1
8374910	GCF_002961025.1_ASM296102v1_CLST_4	0	sanntis	109608	130827	RiPP	Isolate	GCF_002961025.1_ASM296102v1	refseq	NZ_POKJ01000220.1
8374912	GCF_002961025.1_ASM296102v1_CLST_6	0	sanntis	124075	142222	Saccharide	Isolate	GCF_002961025.1_ASM296102v1	refseq	NZ_POKJ01000232.1
8374913	GCF_002961055.1_ASM296105v1_CLST_0	0	sanntis	20743	38250	Saccharide	Isolate	GCF_002961055.1_ASM296105v1	refseq	NZ_POKP01000073.1
8374917	GCF_002961055.1_ASM296105v1_CLST_4	0	sanntis	41195	46416	RiPP	Isolate	GCF_002961055.1_ASM296105v1	refseq	NZ_POKP01000045.1
8374919	GCF_002961055.1_ASM296105v1_CLST_6	0	sanntis	26150	30644	Polyketide	Isolate	GCF_002961055.1_ASM296105v1	refseq	NZ_POKP01000086.1
8374920	GCF_002961055.1_ASM296105v1_CLST_7	0	sanntis	131427	146391	RiPP	Isolate	GCF_002961055.1_ASM296105v1	refseq	NZ_POKP01000084.1
8374923	GCF_002961055.1_ASM296105v1_CLST_10	1	sanntis	40234	51237	Polyketide	Isolate	GCF_002961055.1_ASM296105v1	refseq	NZ_POKP01000016.1
8374924	GCF_002961075.1_ASM296107v1_CLST_0	0	sanntis	137083	142840	Polyketide	Isolate	GCF_002961075.1_ASM296107v1	refseq	NZ_POKR01000206.1
8374927	GCF_002961075.1_ASM296107v1_CLST_3	1	sanntis	33968	55317	RiPP	Isolate	GCF_002961075.1_ASM296107v1	refseq	NZ_POKR01000160.1
8374929	GCF_002961075.1_ASM296107v1_CLST_5	10	sanntis	316	22716	Saccharide	Isolate	GCF_002961075.1_ASM296107v1	refseq	NZ_POKR01000191.1
8374930	GCF_002961105.1_ASM296110v1_CLST_0	0	sanntis	15111	31376	Saccharide	Isolate	GCF_002961105.1_ASM296110v1	refseq	NZ_POKS01000286.1
8374932	GCF_002961105.1_ASM296110v1_CLST_2	0	sanntis	92994	107958	RiPP	Isolate	GCF_002961105.1_ASM296110v1	refseq	NZ_POKS01000182.1
8374934	GCF_002961105.1_ASM296110v1_CLST_4	10	sanntis	3	18364	Polyketide	Isolate	GCF_002961105.1_ASM296110v1	refseq	NZ_POKS01000195.1
8374935	GCF_002961105.1_ASM296110v1_CLST_5	0	sanntis	2249	6328	RiPP	Isolate	GCF_002961105.1_ASM296110v1	refseq	NZ_POKS01000156.1
8374939	GCF_002961105.1_ASM296110v1_CLST_9	0	sanntis	25111	29605	Polyketide	Isolate	GCF_002961105.1_ASM296110v1	refseq	NZ_POKS01000190.1
8374940	GCF_002961125.1_ASM296112v1_CLST_0	0	sanntis	9518	13736	RiPP	Isolate	GCF_002961125.1_ASM296112v1	refseq	NZ_POKV01000026.1
8374942	GCF_002961125.1_ASM296112v1_CLST_2	0	sanntis	29515	56517	Saccharide	Isolate	GCF_002961125.1_ASM296112v1	refseq	NZ_POKV01000029.1
8374944	GCF_002961125.1_ASM296112v1_CLST_4	0	sanntis	36190	40684	Polyketide	Isolate	GCF_002961125.1_ASM296112v1	refseq	NZ_POKV01000056.1
8374946	GCF_002961145.1_ASM296114v1_CLST_1	0	sanntis	104371	108865	Polyketide	Isolate	GCF_002961145.1_ASM296114v1	refseq	NZ_POKT01000145.1
8374947	GCF_002961145.1_ASM296114v1_CLST_2	0	sanntis	33382	51427	Saccharide	Isolate	GCF_002961145.1_ASM296114v1	refseq	NZ_POKT01000246.1
8374948	GCF_002961145.1_ASM296114v1_CLST_3	0	sanntis	11906	33826	Polyketide	Isolate	GCF_002961145.1_ASM296114v1	refseq	NZ_POKT01000108.1
8374950	GCF_002961145.1_ASM296114v1_CLST_5	0	sanntis	89610	98716	RiPP	Isolate	GCF_002961145.1_ASM296114v1	refseq	NZ_POKT01000111.1
8374951	GCF_002961165.1_ASM296116v1_CLST_0	0	sanntis	27555	32048	Polyketide	Isolate	GCF_002961165.1_ASM296116v1	refseq	NZ_POLA01000146.1
8374952	GCF_002961165.1_ASM296116v1_CLST_1	0	sanntis	10641	36947	Saccharide	Isolate	GCF_002961165.1_ASM296116v1	refseq	NZ_POLA01000186.1
8374953	GCF_002961165.1_ASM296116v1_CLST_2	0	sanntis	65091	80279	RiPP	Isolate	GCF_002961165.1_ASM296116v1	refseq	NZ_POLA01000151.1
8374955	GCF_002961175.1_ASM296117v1_CLST_0	0	sanntis	36190	40684	Polyketide	Isolate	GCF_002961175.1_ASM296117v1	refseq	NZ_POKX01000029.1
8374956	GCF_002961175.1_ASM296117v1_CLST_1	0	sanntis	9291	36293	Saccharide	Isolate	GCF_002961175.1_ASM296117v1	refseq	NZ_POKX01000031.1
8374957	GCF_002961175.1_ASM296117v1_CLST_2	0	sanntis	9518	13736	RiPP	Isolate	GCF_002961175.1_ASM296117v1	refseq	NZ_POKX01000074.1
8374960	GCF_002961235.1_ASM296123v1_CLST_0	0	sanntis	45412	49905	Polyketide	Isolate	GCF_002961235.1_ASM296123v1	refseq	NZ_POLC01000036.1
8374962	GCF_002961235.1_ASM296123v1_CLST_2	0	sanntis	70569	83084	RiPP	Isolate	GCF_002961235.1_ASM296123v1	refseq	NZ_POLC01000060.1
8374963	GCF_002961235.1_ASM296123v1_CLST_3	0	sanntis	12020	29909	Saccharide	Isolate	GCF_002961235.1_ASM296123v1	refseq	NZ_POLC01000058.1
8374964	GCF_002961235.1_ASM296123v1_CLST_4	0	sanntis	49849	57555	RiPP	Isolate	GCF_002961235.1_ASM296123v1	refseq	NZ_POLC01000074.1
8374966	GCF_002961265.1_ASM296126v1_CLST_0	0	sanntis	29515	56517	Saccharide	Isolate	GCF_002961265.1_ASM296126v1	refseq	NZ_POLI01000075.1
8374968	GCF_002961265.1_ASM296126v1_CLST_2	0	sanntis	36190	40684	Polyketide	Isolate	GCF_002961265.1_ASM296126v1	refseq	NZ_POLI01000052.1
8374970	GCF_002961275.1_ASM296127v1_CLST_0	0	sanntis	29515	56517	Saccharide	Isolate	GCF_002961275.1_ASM296127v1	refseq	NZ_POLK01000126.1
8374972	GCF_002961275.1_ASM296127v1_CLST_2	0	sanntis	36190	40684	Polyketide	Isolate	GCF_002961275.1_ASM296127v1	refseq	NZ_POLK01000108.1
8374973	GCF_002961275.1_ASM296127v1_CLST_3	0	sanntis	9518	13736	RiPP	Isolate	GCF_002961275.1_ASM296127v1	refseq	NZ_POLK01000113.1
8374975	GCF_002961305.1_ASM296130v1_CLST_0	0	sanntis	64067	69426	Polyketide	Isolate	GCF_002961305.1_ASM296130v1	refseq	NZ_POLL01000401.1
8374977	GCF_002961305.1_ASM296130v1_CLST_2	10	sanntis	169	19710	Saccharide	Isolate	GCF_002961305.1_ASM296130v1	refseq	NZ_POLL01000276.1
8374979	GCF_002961315.1_ASM296131v1_CLST_0	0	sanntis	58636	76814	Other	Isolate	GCF_002961315.1_ASM296131v1	refseq	NZ_POLM01000287.1
8374980	GCF_002961315.1_ASM296131v1_CLST_1	0	sanntis	20603	32077	RiPP	Isolate	GCF_002961315.1_ASM296131v1	refseq	NZ_POLM01000195.1
8374982	GCF_002961315.1_ASM296131v1_CLST_3	0	sanntis	23447	29469	Polyketide	Isolate	GCF_002961315.1_ASM296131v1	refseq	NZ_POLM01000197.1
8374983	GCF_002961315.1_ASM296131v1_CLST_4	0	sanntis	5989	9550	RiPP	Isolate	GCF_002961315.1_ASM296131v1	refseq	NZ_POLM01000189.1
8374985	GCF_002961325.1_ASM296132v1_CLST_0	0	sanntis	52810	71428	Saccharide	Isolate	GCF_002961325.1_ASM296132v1	refseq	NZ_POLN01000152.1
8374987	GCF_002961325.1_ASM296132v1_CLST_2	10	sanntis	112	14793	RiPP	Isolate	GCF_002961325.1_ASM296132v1	refseq	NZ_POLN01000237.1
8374989	GCF_002961325.1_ASM296132v1_CLST_4	10	sanntis	104	14851	RiPP	Isolate	GCF_002961325.1_ASM296132v1	refseq	NZ_POLN01000203.1
8374990	GCF_002961325.1_ASM296132v1_CLST_5	0	sanntis	16148	21906	Polyketide	Isolate	GCF_002961325.1_ASM296132v1	refseq	NZ_POLN01000232.1
8374991	GCF_002961325.1_ASM296132v1_CLST_6	1	sanntis	38043	49424	RiPP	Isolate	GCF_002961325.1_ASM296132v1	refseq	NZ_POLN01000162.1
8374993	GCF_002961355.1_ASM296135v1_CLST_0	0	sanntis	52810	71428	Saccharide	Isolate	GCF_002961355.1_ASM296135v1	refseq	NZ_POLO01000033.1
8374995	GCF_002961355.1_ASM296135v1_CLST_2	1	sanntis	38043	49424	RiPP	Isolate	GCF_002961355.1_ASM296135v1	refseq	NZ_POLO01000070.1
8374997	GCF_002961355.1_ASM296135v1_CLST_4	0	sanntis	16148	21906	Polyketide	Isolate	GCF_002961355.1_ASM296135v1	refseq	NZ_POLO01000060.1
8374999	GCF_002961355.1_ASM296135v1_CLST_6	10	sanntis	104	14851	RiPP	Isolate	GCF_002961355.1_ASM296135v1	refseq	NZ_POLO01000021.1
8375000	GCF_002961355.1_ASM296135v1_CLST_7	10	sanntis	112	14793	RiPP	Isolate	GCF_002961355.1_ASM296135v1	refseq	NZ_POLO01000042.1
8375001	GCF_002961385.1_ASM296138v1_CLST_0	10	sanntis	104	14851	RiPP	Isolate	GCF_002961385.1_ASM296138v1	refseq	NZ_POLP01000082.1
8375002	GCF_002961385.1_ASM296138v1_CLST_1	10	sanntis	112	14793	RiPP	Isolate	GCF_002961385.1_ASM296138v1	refseq	NZ_POLP01000099.1
8375003	GCF_002961385.1_ASM296138v1_CLST_2	0	sanntis	16148	21906	Polyketide	Isolate	GCF_002961385.1_ASM296138v1	refseq	NZ_POLP01000044.1
8375004	GCF_002961385.1_ASM296138v1_CLST_3	1	sanntis	38043	49424	RiPP	Isolate	GCF_002961385.1_ASM296138v1	refseq	NZ_POLP01000078.1
8375007	GCF_002961385.1_ASM296138v1_CLST_6	0	sanntis	52810	71428	Saccharide	Isolate	GCF_002961385.1_ASM296138v1	refseq	NZ_POLP01000055.1
8375012	GCF_002961395.1_ASM296139v1_CLST_3	11	sanntis	1	22191	Other	Isolate	GCF_002961395.1_ASM296139v1	refseq	NZ_POLR01000152.1
8375013	GCF_002961395.1_ASM296139v1_CLST_4	0	sanntis	42929	76379	Saccharide	Isolate	GCF_002961395.1_ASM296139v1	refseq	NZ_POLR01000039.1
8375014	GCF_002961395.1_ASM296139v1_CLST_5	0	sanntis	85789	87050	Polyketide	Isolate	GCF_002961395.1_ASM296139v1	refseq	NZ_POLR01000069.1
8375015	GCF_002961395.1_ASM296139v1_CLST_6	0	sanntis	4957	31969	Saccharide	Isolate	GCF_002961395.1_ASM296139v1	refseq	NZ_POLR01000066.1
8375016	GCF_002961395.1_ASM296139v1_CLST_7	0	sanntis	5870	28292	Polyketide	Isolate	GCF_002961395.1_ASM296139v1	refseq	NZ_POLR01000070.1
8375017	GCF_002961395.1_ASM296139v1_CLST_8	10	sanntis	131	9323	RiPP	Isolate	GCF_002961395.1_ASM296139v1	refseq	NZ_POLR01000089.1
8375019	GCF_002961425.1_ASM296142v1_CLST_0	0	sanntis	7924	10941	RiPP	Isolate	GCF_002961425.1_ASM296142v1	refseq	NZ_POLU01000115.1
8375021	GCF_002961425.1_ASM296142v1_CLST_2	0	sanntis	34734	38952	RiPP	Isolate	GCF_002961425.1_ASM296142v1	refseq	NZ_POLU01000130.1
8375023	GCF_002961425.1_ASM296142v1_CLST_4	0	sanntis	4789	27573	Saccharide	Isolate	GCF_002961425.1_ASM296142v1	refseq	NZ_POLU01000071.1
8375024	GCF_002961425.1_ASM296142v1_CLST_5	0	sanntis	10865	32025	Other	Isolate	GCF_002961425.1_ASM296142v1	refseq	NZ_POLU01000056.1
8375025	GCF_002961425.1_ASM296142v1_CLST_6	0	sanntis	30571	35064	Polyketide	Isolate	GCF_002961425.1_ASM296142v1	refseq	NZ_POLU01000048.1
8375026	GCF_002961445.1_ASM296144v1_CLST_0	0	sanntis	4953	27737	Saccharide	Isolate	GCF_002961445.1_ASM296144v1	refseq	NZ_POLV01000042.1
8375027	GCF_002961445.1_ASM296144v1_CLST_1	0	sanntis	56198	72381	Other	Isolate	GCF_002961445.1_ASM296144v1	refseq	NZ_POLV01000089.1
8375029	GCF_002961445.1_ASM296144v1_CLST_3	0	sanntis	8110	11127	RiPP	Isolate	GCF_002961445.1_ASM296144v1	refseq	NZ_POLV01000016.1
8375030	GCF_002961445.1_ASM296144v1_CLST_4	0	sanntis	35181	39399	RiPP	Isolate	GCF_002961445.1_ASM296144v1	refseq	NZ_POLV01000043.1
8375032	GCF_002961445.1_ASM296144v1_CLST_6	0	sanntis	30571	35064	Polyketide	Isolate	GCF_002961445.1_ASM296144v1	refseq	NZ_POLV01000060.1
8375033	GCF_002961485.1_ASM296148v1_CLST_0	10	sanntis	117	10093	Saccharide	Isolate	GCF_002961485.1_ASM296148v1	refseq	NZ_POLY01000111.1
8375034	GCF_002961485.1_ASM296148v1_CLST_1	0	sanntis	4858	27642	Saccharide	Isolate	GCF_002961485.1_ASM296148v1	refseq	NZ_POLY01000197.1
8375036	GCF_002961485.1_ASM296148v1_CLST_3	0	sanntis	26300	34540	Polyketide	Isolate	GCF_002961485.1_ASM296148v1	refseq	NZ_POLY01000139.1
8375037	GCF_002961485.1_ASM296148v1_CLST_4	0	sanntis	70326	74819	Polyketide	Isolate	GCF_002961485.1_ASM296148v1	refseq	NZ_POLY01000070.1
8375040	GCF_002961505.1_ASM296150v1_CLST_1	0	sanntis	13335	19396	Polyketide	Isolate	GCF_002961505.1_ASM296150v1	refseq	NZ_POLZ01000124.1
8375041	GCF_002961505.1_ASM296150v1_CLST_2	0	sanntis	59567	81930	Other	Isolate	GCF_002961505.1_ASM296150v1	refseq	NZ_POLZ01000195.1
8375042	GCF_002961505.1_ASM296150v1_CLST_3	1	sanntis	3458	34514	RiPP	Isolate	GCF_002961505.1_ASM296150v1	refseq	NZ_POLZ01000146.1
8375044	GCF_002961565.1_ASM296156v1_CLST_0	0	sanntis	13422	19483	Polyketide	Isolate	GCF_002961565.1_ASM296156v1	refseq	NZ_POMD01000429.1
8375046	GCF_002961565.1_ASM296156v1_CLST_2	1	sanntis	3458	34514	RiPP	Isolate	GCF_002961565.1_ASM296156v1	refseq	NZ_POMD01000569.1
8375048	GCF_002961565.1_ASM296156v1_CLST_4	0	sanntis	59567	81930	Other	Isolate	GCF_002961565.1_ASM296156v1	refseq	NZ_POMD01000498.1
8375049	GCF_002961605.1_ASM296160v1_CLST_0	0	sanntis	137413	142052	Polyketide	Isolate	GCF_002961605.1_ASM296160v1	refseq	NZ_POMF01000043.1
8375051	GCF_002961605.1_ASM296160v1_CLST_2	1	sanntis	7021	18223	RiPP	Isolate	GCF_002961605.1_ASM296160v1	refseq	NZ_POMF01000054.1
8375054	GCF_002961605.1_ASM296160v1_CLST_5	0	sanntis	157506	167325	RiPP	Isolate	GCF_002961605.1_ASM296160v1	refseq	NZ_POMF01000052.1
8375055	GCF_002961605.1_ASM296160v1_CLST_6	0	sanntis	170396	180498	RiPP	Isolate	GCF_002961605.1_ASM296160v1	refseq	NZ_POMF01000052.1
8375056	GCF_002961605.1_ASM296160v1_CLST_7	0	sanntis	205188	226952	RiPP	Isolate	GCF_002961605.1_ASM296160v1	refseq	NZ_POMF01000052.1
8375059	GCF_002961605.1_ASM296160v1_CLST_10	0	sanntis	94557	118534	Saccharide	Isolate	GCF_002961605.1_ASM296160v1	refseq	NZ_POMF01000023.1
8375060	GCF_002961625.1_ASM296162v1_CLST_0	0	sanntis	23489	29231	Polyketide	Isolate	GCF_002961625.1_ASM296162v1	refseq	NZ_POMG01000067.1
8375061	GCF_002961625.1_ASM296162v1_CLST_1	10	sanntis	2	28238	Other	Isolate	GCF_002961625.1_ASM296162v1	refseq	NZ_POMG01000119.1
8375064	GCF_002961635.1_ASM296163v1_CLST_1	0	sanntis	31302	41185	RiPP	Isolate	GCF_002961635.1_ASM296163v1	refseq	NZ_POMI01000039.1
8375065	GCF_002961635.1_ASM296163v1_CLST_2	0	sanntis	44179	54281	RiPP	Isolate	GCF_002961635.1_ASM296163v1	refseq	NZ_POMI01000039.1
8375066	GCF_002961635.1_ASM296163v1_CLST_3	0	sanntis	78971	100736	RiPP	Isolate	GCF_002961635.1_ASM296163v1	refseq	NZ_POMI01000039.1
8375069	GCF_002961635.1_ASM296163v1_CLST_6	0	sanntis	16621	30475	Polyketide	Isolate	GCF_002961635.1_ASM296163v1	refseq	NZ_POMI01000017.1
8375070	GCF_002961635.1_ASM296163v1_CLST_7	0	sanntis	68626	74526	Polyketide	Isolate	GCF_002961635.1_ASM296163v1	refseq	NZ_POMI01000014.1
8375071	GCF_002961645.1_ASM296164v1_CLST_0	10	sanntis	3	18082	Polyketide	Isolate	GCF_002961645.1_ASM296164v1	refseq	NZ_POMJ01000003.1
8375072	GCF_002961645.1_ASM296164v1_CLST_1	0	sanntis	265148	269787	Polyketide	Isolate	GCF_002961645.1_ASM296164v1	refseq	NZ_POMJ01000024.1
8375074	GCF_002961645.1_ASM296164v1_CLST_3	0	sanntis	31302	41185	RiPP	Isolate	GCF_002961645.1_ASM296164v1	refseq	NZ_POMJ01000026.1
8375075	GCF_002961645.1_ASM296164v1_CLST_4	0	sanntis	44179	54281	RiPP	Isolate	GCF_002961645.1_ASM296164v1	refseq	NZ_POMJ01000026.1
8375076	GCF_002961645.1_ASM296164v1_CLST_5	0	sanntis	78971	100736	RiPP	Isolate	GCF_002961645.1_ASM296164v1	refseq	NZ_POMJ01000026.1
8375079	GCF_002961685.1_ASM296168v1_CLST_0	0	sanntis	23489	29231	Polyketide	Isolate	GCF_002961685.1_ASM296168v1	refseq	NZ_POMK01000096.1
8375080	GCF_002961685.1_ASM296168v1_CLST_1	10	sanntis	2	28238	Other	Isolate	GCF_002961685.1_ASM296168v1	refseq	NZ_POMK01000157.1
8375083	GCF_002961705.1_ASM296170v1_CLST_1	0	sanntis	23395	29137	Polyketide	Isolate	GCF_002961705.1_ASM296170v1	refseq	NZ_POMM01000257.1
8375084	GCF_002961705.1_ASM296170v1_CLST_2	10	sanntis	2	28238	Other	Isolate	GCF_002961705.1_ASM296170v1	refseq	NZ_POMM01000122.1
8375085	GCF_002961715.1_ASM296171v1_CLST_0	0	sanntis	23489	29231	Polyketide	Isolate	GCF_002961715.1_ASM296171v1	refseq	NZ_POML01000091.1
8375087	GCF_002961715.1_ASM296171v1_CLST_2	10	sanntis	2	28238	Other	Isolate	GCF_002961715.1_ASM296171v1	refseq	NZ_POML01000158.1
8375089	GCF_002961725.1_ASM296172v1_CLST_1	10	sanntis	1	28141	Other	Isolate	GCF_002961725.1_ASM296172v1	refseq	NZ_POMN01000117.1
8375090	GCF_002961725.1_ASM296172v1_CLST_2	0	sanntis	23489	29231	Polyketide	Isolate	GCF_002961725.1_ASM296172v1	refseq	NZ_POMN01000132.1
8375091	GCF_002961765.1_ASM296176v1_CLST_0	0	sanntis	26981	42398	RiPP	Isolate	GCF_002961765.1_ASM296176v1	refseq	NZ_POMP01000038.1
8375092	GCF_002961765.1_ASM296176v1_CLST_1	0	sanntis	23003	29168	Polyketide	Isolate	GCF_002961765.1_ASM296176v1	refseq	NZ_POMP01000035.1
8375094	GCF_002961785.1_ASM296178v1_CLST_0	10	sanntis	3	18082	Polyketide	Isolate	GCF_002961785.1_ASM296178v1	refseq	NZ_POMQ01000033.1
8375095	GCF_002961785.1_ASM296178v1_CLST_1	0	sanntis	83097	87736	Polyketide	Isolate	GCF_002961785.1_ASM296178v1	refseq	NZ_POMQ01000034.1
8375096	GCF_002961785.1_ASM296178v1_CLST_2	1	sanntis	31302	40070	RiPP	Isolate	GCF_002961785.1_ASM296178v1	refseq	NZ_POMQ01000017.1
8375098	GCF_002961785.1_ASM296178v1_CLST_4	0	sanntis	3296	13398	RiPP	Isolate	GCF_002961785.1_ASM296178v1	refseq	NZ_POMQ01000019.1
8375099	GCF_002961785.1_ASM296178v1_CLST_5	0	sanntis	38088	59853	RiPP	Isolate	GCF_002961785.1_ASM296178v1	refseq	NZ_POMQ01000019.1
8375104	GCF_002961795.1_ASM296179v1_CLST_1	0	sanntis	7686	29909	RiPP	Isolate	GCF_002961795.1_ASM296179v1	refseq	NZ_POMS01000023.1
8375106	GCF_002961795.1_ASM296179v1_CLST_3	1	sanntis	8270	24230	RiPP	Isolate	GCF_002961795.1_ASM296179v1	refseq	NZ_POMS01000058.1
8375109	GCF_002961795.1_ASM296179v1_CLST_6	0	sanntis	38960	44714	Polyketide	Isolate	GCF_002961795.1_ASM296179v1	refseq	NZ_POMS01000072.1
8375110	GCF_002961795.1_ASM296179v1_CLST_7	10	sanntis	1	21451	RiPP	Isolate	GCF_002961795.1_ASM296179v1	refseq	NZ_POMS01000066.1
8375112	GCF_002961795.1_ASM296179v1_CLST_9	10	sanntis	3	27185	Saccharide	Isolate	GCF_002961795.1_ASM296179v1	refseq	NZ_POMS01000021.1
8375113	GCF_002961825.1_ASM296182v1_CLST_0	0	sanntis	32666	37159	Polyketide	Isolate	GCF_002961825.1_ASM296182v1	refseq	NZ_POMT01000070.1
8375114	GCF_002961825.1_ASM296182v1_CLST_1	0	sanntis	31398	44355	Other	Isolate	GCF_002961825.1_ASM296182v1	refseq	NZ_POMT01000158.1
8375116	GCF_002961825.1_ASM296182v1_CLST_3	10	sanntis	2	23196	Other	Isolate	GCF_002961825.1_ASM296182v1	refseq	NZ_POMT01000068.1
8375119	GCF_002961825.1_ASM296182v1_CLST_6	0	sanntis	7305	24514	RiPP	Isolate	GCF_002961825.1_ASM296182v1	refseq	NZ_POMT01000134.1
8375121	GCF_002961825.1_ASM296182v1_CLST_8	0	sanntis	40012	51473	RiPP	Isolate	GCF_002961825.1_ASM296182v1	refseq	NZ_POMT01000125.1
8375123	GCF_002961825.1_ASM296182v1_CLST_10	1	sanntis	10039	18281	Polyketide	Isolate	GCF_002961825.1_ASM296182v1	refseq	NZ_POMT01000081.1
8375124	GCF_002961825.1_ASM296182v1_CLST_11	0	sanntis	32247	43592	Saccharide	Isolate	GCF_002961825.1_ASM296182v1	refseq	NZ_POMT01000087.1
8375126	GCF_002961845.1_ASM296184v1_CLST_0	0	sanntis	39871	51343	RiPP	Isolate	GCF_002961845.1_ASM296184v1	refseq	NZ_POMV01000116.1
8375130	GCF_002961845.1_ASM296184v1_CLST_4	0	sanntis	7305	24514	RiPP	Isolate	GCF_002961845.1_ASM296184v1	refseq	NZ_POMV01000079.1
8375132	GCF_002961845.1_ASM296184v1_CLST_6	0	sanntis	32563	37056	Polyketide	Isolate	GCF_002961845.1_ASM296184v1	refseq	NZ_POMV01000107.1
8375133	GCF_002961845.1_ASM296184v1_CLST_7	1	sanntis	41183	49425	Polyketide	Isolate	GCF_002961845.1_ASM296184v1	refseq	NZ_POMV01000176.1
8375136	GCF_002961845.1_ASM296184v1_CLST_10	0	sanntis	31496	44453	Other	Isolate	GCF_002961845.1_ASM296184v1	refseq	NZ_POMV01000111.1
8375138	GCF_002961865.1_ASM296186v1_CLST_1	10	sanntis	1	14368	Polyketide	Isolate	GCF_002961865.1_ASM296186v1	refseq	NZ_POMW01000063.1
8375139	GCF_002961865.1_ASM296186v1_CLST_2	0	sanntis	23404	29146	Polyketide	Isolate	GCF_002961865.1_ASM296186v1	refseq	NZ_POMW01000078.1
8375140	GCF_002961885.1_ASM296188v1_CLST_0	10	sanntis	369	27065	Saccharide	Isolate	GCF_002961885.1_ASM296188v1	refseq	NZ_POMY01000036.1
8375141	GCF_002961885.1_ASM296188v1_CLST_1	1	sanntis	8270	24230	RiPP	Isolate	GCF_002961885.1_ASM296188v1	refseq	NZ_POMY01000050.1
8375143	GCF_002961885.1_ASM296188v1_CLST_3	0	sanntis	7686	29909	RiPP	Isolate	GCF_002961885.1_ASM296188v1	refseq	NZ_POMY01000059.1
8375146	GCF_002961885.1_ASM296188v1_CLST_6	0	sanntis	38960	44714	Polyketide	Isolate	GCF_002961885.1_ASM296188v1	refseq	NZ_POMY01000048.1
8375148	GCF_002961885.1_ASM296188v1_CLST_8	10	sanntis	1	18532	RiPP	Isolate	GCF_002961885.1_ASM296188v1	refseq	NZ_POMY01000091.1
8375150	GCF_002961905.1_ASM296190v1_CLST_0	0	sanntis	17122	34331	RiPP	Isolate	GCF_002961905.1_ASM296190v1	refseq	NZ_PONA01000067.1
8375152	GCF_002961905.1_ASM296190v1_CLST_2	1	sanntis	10047	18289	Polyketide	Isolate	GCF_002961905.1_ASM296190v1	refseq	NZ_PONA01000133.1
8375153	GCF_002961905.1_ASM296190v1_CLST_3	0	sanntis	38963	50424	RiPP	Isolate	GCF_002961905.1_ASM296190v1	refseq	NZ_PONA01000080.1
8375155	GCF_002961905.1_ASM296190v1_CLST_5	1	sanntis	27396	36438	RiPP	Isolate	GCF_002961905.1_ASM296190v1	refseq	NZ_PONA01000046.1
8375156	GCF_002961905.1_ASM296190v1_CLST_6	10	sanntis	2	23190	Other	Isolate	GCF_002961905.1_ASM296190v1	refseq	NZ_PONA01000029.1
8375157	GCF_002961905.1_ASM296190v1_CLST_7	0	sanntis	41693	53038	Saccharide	Isolate	GCF_002961905.1_ASM296190v1	refseq	NZ_PONA01000087.1
8375161	GCF_002961905.1_ASM296190v1_CLST_11	0	sanntis	32458	36951	Polyketide	Isolate	GCF_002961905.1_ASM296190v1	refseq	NZ_PONA01000083.1
8375163	GCF_002961905.1_ASM296190v1_CLST_13	0	sanntis	31638	44595	Other	Isolate	GCF_002961905.1_ASM296190v1	refseq	NZ_PONA01000103.1
8375165	GCF_002961925.1_ASM296192v1_CLST_1	0	sanntis	23510	40105	RiPP	Isolate	GCF_002961925.1_ASM296192v1	refseq	NZ_PONE01000047.1
8375166	GCF_002961925.1_ASM296192v1_CLST_2	0	sanntis	23003	29168	Polyketide	Isolate	GCF_002961925.1_ASM296192v1	refseq	NZ_PONE01000025.1
8375167	GCF_002961925.1_ASM296192v1_CLST_3	10	sanntis	191	16423	Other	Isolate	GCF_002961925.1_ASM296192v1	refseq	NZ_PONE01000050.1
8375168	GCF_002961945.1_ASM296194v1_CLST_0	0	sanntis	154959	159598	Polyketide	Isolate	GCF_002961945.1_ASM296194v1	refseq	NZ_PONH01000038.1
8375170	GCF_002961945.1_ASM296194v1_CLST_2	1	sanntis	31302	40070	RiPP	Isolate	GCF_002961945.1_ASM296194v1	refseq	NZ_PONH01000035.1
8375172	GCF_002961945.1_ASM296194v1_CLST_4	0	sanntis	3296	13398	RiPP	Isolate	GCF_002961945.1_ASM296194v1	refseq	NZ_PONH01000013.1
8375173	GCF_002961945.1_ASM296194v1_CLST_5	0	sanntis	38088	59853	RiPP	Isolate	GCF_002961945.1_ASM296194v1	refseq	NZ_PONH01000013.1
8375176	GCF_002961945.1_ASM296194v1_CLST_8	1	sanntis	16623	26493	Polyketide	Isolate	GCF_002961945.1_ASM296194v1	refseq	NZ_PONH01000041.1
8375178	GCF_002961965.1_ASM296196v1_CLST_1	0	sanntis	26563	48550	RiPP	Isolate	GCF_002961965.1_ASM296196v1	refseq	NZ_PONI01000435.1
8375179	GCF_002961965.1_ASM296196v1_CLST_2	0	sanntis	8688	21588	RiPP	Isolate	GCF_002961965.1_ASM296196v1	refseq	NZ_PONI01000302.1
8375181	GCF_002961965.1_ASM296196v1_CLST_4	1	sanntis	4868	23913	Saccharide	Isolate	GCF_002961965.1_ASM296196v1	refseq	NZ_PONI01000347.1
8375182	GCF_002961965.1_ASM296196v1_CLST_5	0	sanntis	131152	137213	Polyketide	Isolate	GCF_002961965.1_ASM296196v1	refseq	NZ_PONI01000305.1
8375184	GCF_002961975.1_ASM296197v1_CLST_1	10	sanntis	3	18082	Polyketide	Isolate	GCF_002961975.1_ASM296197v1	refseq	NZ_PONG01000117.1
8375185	GCF_002961975.1_ASM296197v1_CLST_2	0	sanntis	3251	13353	RiPP	Isolate	GCF_002961975.1_ASM296197v1	refseq	NZ_PONG01000047.1
8375186	GCF_002961975.1_ASM296197v1_CLST_3	0	sanntis	38043	59808	RiPP	Isolate	GCF_002961975.1_ASM296197v1	refseq	NZ_PONG01000047.1
8375189	GCF_002961975.1_ASM296197v1_CLST_6	1	sanntis	31302	40070	RiPP	Isolate	GCF_002961975.1_ASM296197v1	refseq	NZ_PONG01000011.1
8375191	GCF_002961975.1_ASM296197v1_CLST_8	0	sanntis	265108	269747	Polyketide	Isolate	GCF_002961975.1_ASM296197v1	refseq	NZ_PONG01000033.1
8375192	GCF_002962005.1_ASM296200v1_CLST_0	0	sanntis	131153	137214	Polyketide	Isolate	GCF_002962005.1_ASM296200v1	refseq	NZ_PONJ01000107.1
8375193	GCF_002962005.1_ASM296200v1_CLST_1	0	sanntis	4068	23113	Saccharide	Isolate	GCF_002962005.1_ASM296200v1	refseq	NZ_PONJ01000055.1
8375194	GCF_002962005.1_ASM296200v1_CLST_2	0	sanntis	8688	21588	RiPP	Isolate	GCF_002962005.1_ASM296200v1	refseq	NZ_PONJ01000095.1
8375196	GCF_002962005.1_ASM296200v1_CLST_4	0	sanntis	26563	48550	RiPP	Isolate	GCF_002962005.1_ASM296200v1	refseq	NZ_PONJ01000093.1
8375198	GCF_002962025.1_ASM296202v1_CLST_0	0	sanntis	24573	46267	Saccharide	Isolate	GCF_002962025.1_ASM296202v1	refseq	NZ_PONK01000051.1
8375199	GCF_002962025.1_ASM296202v1_CLST_1	10	sanntis	3	9683	RiPP	Isolate	GCF_002962025.1_ASM296202v1	refseq	NZ_PONK01000135.1
8375200	GCF_002962025.1_ASM296202v1_CLST_2	0	sanntis	4017	21228	RiPP	Isolate	GCF_002962025.1_ASM296202v1	refseq	NZ_PONK01000091.1
8375202	GCF_002962025.1_ASM296202v1_CLST_4	0	sanntis	42204	58926	Saccharide	Isolate	GCF_002962025.1_ASM296202v1	refseq	NZ_PONK01000067.1
8375203	GCF_002962025.1_ASM296202v1_CLST_5	10	sanntis	3	5922	RiPP	Isolate	GCF_002962025.1_ASM296202v1	refseq	NZ_PONK01000118.1
8375205	GCF_002962025.1_ASM296202v1_CLST_7	0	sanntis	29762	35784	Polyketide	Isolate	GCF_002962025.1_ASM296202v1	refseq	NZ_PONK01000104.1
8375207	GCF_002962045.1_ASM296204v1_CLST_0	0	sanntis	4017	21228	RiPP	Isolate	GCF_002962045.1_ASM296204v1	refseq	NZ_PONL01000019.1
8375210	GCF_002962045.1_ASM296204v1_CLST_3	0	sanntis	27986	43403	Saccharide	Isolate	GCF_002962045.1_ASM296204v1	refseq	NZ_PONL01000026.1
8375211	GCF_002962045.1_ASM296204v1_CLST_4	10	sanntis	2	6581	Polyketide	Isolate	GCF_002962045.1_ASM296204v1	refseq	NZ_PONL01000015.1
8375213	GCF_002962045.1_ASM296204v1_CLST_6	0	sanntis	42204	58926	Saccharide	Isolate	GCF_002962045.1_ASM296204v1	refseq	NZ_PONL01000052.1
8375214	GCF_002962065.1_ASM296206v1_CLST_0	0	sanntis	63828	69193	Polyketide	Isolate	GCF_002962065.1_ASM296206v1	refseq	NZ_PONM01000020.1
8375215	GCF_002962065.1_ASM296206v1_CLST_1	10	sanntis	1	17030	Saccharide	Isolate	GCF_002962065.1_ASM296206v1	refseq	NZ_PONM01000045.1
8375216	GCF_002962065.1_ASM296206v1_CLST_2	10	sanntis	227	13075	RiPP	Isolate	GCF_002962065.1_ASM296206v1	refseq	NZ_PONM01000031.1
8375219	GCF_002962125.1_ASM296212v1_CLST_0	10	sanntis	3	13254	Saccharide	Isolate	GCF_002962125.1_ASM296212v1	refseq	NZ_PONR01000066.1
8375220	GCF_002962125.1_ASM296212v1_CLST_1	0	sanntis	7583	11662	RiPP	Isolate	GCF_002962125.1_ASM296212v1	refseq	NZ_PONR01000078.1
8375223	GCF_002962125.1_ASM296212v1_CLST_4	1	sanntis	22170	35736	RiPP	Isolate	GCF_002962125.1_ASM296212v1	refseq	NZ_PONR01000080.1
8375225	GCF_002962125.1_ASM296212v1_CLST_6	0	sanntis	11408	22883	RiPP	Isolate	GCF_002962125.1_ASM296212v1	refseq	NZ_PONR01000051.1
8375227	GCF_002962125.1_ASM296212v1_CLST_8	0	sanntis	55190	61313	Polyketide	Isolate	GCF_002962125.1_ASM296212v1	refseq	NZ_PONR01000053.1
8375228	GCF_002962145.1_ASM296214v1_CLST_0	0	sanntis	7583	11662	RiPP	Isolate	GCF_002962145.1_ASM296214v1	refseq	NZ_PONP01000072.1
8375230	GCF_002962145.1_ASM296214v1_CLST_2	0	sanntis	55190	61313	Polyketide	Isolate	GCF_002962145.1_ASM296214v1	refseq	NZ_PONP01000068.1
8375232	GCF_002962145.1_ASM296214v1_CLST_4	1	sanntis	22170	35736	RiPP	Isolate	GCF_002962145.1_ASM296214v1	refseq	NZ_PONP01000060.1
8375234	GCF_002962145.1_ASM296214v1_CLST_6	10	sanntis	3	13254	Saccharide	Isolate	GCF_002962145.1_ASM296214v1	refseq	NZ_PONP01000042.1
8375235	GCF_002962145.1_ASM296214v1_CLST_7	0	sanntis	11408	22883	RiPP	Isolate	GCF_002962145.1_ASM296214v1	refseq	NZ_PONP01000077.1
8375237	GCF_002962185.1_ASM296218v1_CLST_0	1	sanntis	22170	35736	RiPP	Isolate	GCF_002962185.1_ASM296218v1	refseq	NZ_PONU01000036.1
8375239	GCF_002962185.1_ASM296218v1_CLST_2	0	sanntis	11408	22883	RiPP	Isolate	GCF_002962185.1_ASM296218v1	refseq	NZ_PONU01000045.1
8375241	GCF_002962185.1_ASM296218v1_CLST_4	10	sanntis	3	13254	Saccharide	Isolate	GCF_002962185.1_ASM296218v1	refseq	NZ_PONU01000034.1
8375243	GCF_002962185.1_ASM296218v1_CLST_6	0	sanntis	55190	61313	Polyketide	Isolate	GCF_002962185.1_ASM296218v1	refseq	NZ_PONU01000059.1
8375244	GCF_002962185.1_ASM296218v1_CLST_7	0	sanntis	7583	11662	RiPP	Isolate	GCF_002962185.1_ASM296218v1	refseq	NZ_PONU01000085.1
8375246	GCF_002962245.1_ASM296224v1_CLST_0	0	sanntis	142885	148642	Polyketide	Isolate	GCF_002962245.1_ASM296224v1	refseq	NZ_POOC01000211.1
8375249	GCF_002962245.1_ASM296224v1_CLST_3	0	sanntis	13133	38330	Saccharide	Isolate	GCF_002962245.1_ASM296224v1	refseq	NZ_POOC01000262.1
8375250	GCF_002962265.1_ASM296226v1_CLST_0	0	sanntis	57491	61984	Polyketide	Isolate	GCF_002962265.1_ASM296226v1	refseq	NZ_POOE01000017.1
8375252	GCF_002962265.1_ASM296226v1_CLST_2	10	sanntis	3	19939	Saccharide	Isolate	GCF_002962265.1_ASM296226v1	refseq	NZ_POOE01000015.1
8375253	GCF_002962265.1_ASM296226v1_CLST_3	0	sanntis	4981	20930	RiPP	Isolate	GCF_002962265.1_ASM296226v1	refseq	NZ_POOE01000055.1
8375254	GCF_002962295.1_ASM296229v1_CLST_0	10	sanntis	591	27300	Saccharide	Isolate	GCF_002962295.1_ASM296229v1	refseq	NZ_POOI01000058.1
8375255	GCF_002962295.1_ASM296229v1_CLST_1	0	sanntis	38960	44714	Polyketide	Isolate	GCF_002962295.1_ASM296229v1	refseq	NZ_POOI01000135.1
8375257	GCF_002962295.1_ASM296229v1_CLST_3	0	sanntis	7686	29909	RiPP	Isolate	GCF_002962295.1_ASM296229v1	refseq	NZ_POOI01000097.1
8375259	GCF_002962295.1_ASM296229v1_CLST_5	0	sanntis	188630	206286	RiPP	Isolate	GCF_002962295.1_ASM296229v1	refseq	NZ_POOI01000127.1
8375260	GCF_002962295.1_ASM296229v1_CLST_6	0	sanntis	213350	231207	RiPP	Isolate	GCF_002962295.1_ASM296229v1	refseq	NZ_POOI01000127.1
8375263	GCF_002962295.1_ASM296229v1_CLST_9	0	sanntis	7991	12209	RiPP	Isolate	GCF_002962295.1_ASM296229v1	refseq	NZ_POOI01000224.1
8375265	GCF_002962365.1_ASM296236v1_CLST_0	10	sanntis	227	13075	RiPP	Isolate	GCF_002962365.1_ASM296236v1	refseq	NZ_POOM01000086.1
8375267	GCF_002962365.1_ASM296236v1_CLST_2	0	sanntis	8674	24674	Saccharide	Isolate	GCF_002962365.1_ASM296236v1	refseq	NZ_POOM01000076.1
8375269	GCF_002962375.1_ASM296237v1_CLST_0	0	sanntis	74358	76716	RiPP	Isolate	GCF_002962375.1_ASM296237v1	refseq	NZ_POON01000079.1
8375271	GCF_002962375.1_ASM296237v1_CLST_2	0	sanntis	31803	47221	Saccharide	Isolate	GCF_002962375.1_ASM296237v1	refseq	NZ_POON01000057.1
8375272	GCF_002962375.1_ASM296237v1_CLST_3	0	sanntis	16072	18549	RiPP	Isolate	GCF_002962375.1_ASM296237v1	refseq	NZ_POON01000084.1
8375273	GCF_002962375.1_ASM296237v1_CLST_4	0	sanntis	20530	35884	RiPP	Isolate	GCF_002962375.1_ASM296237v1	refseq	NZ_POON01000062.1
8375274	GCF_002962375.1_ASM296237v1_CLST_5	0	sanntis	42948	60805	RiPP	Isolate	GCF_002962375.1_ASM296237v1	refseq	NZ_POON01000062.1
8375276	GCF_002962375.1_ASM296237v1_CLST_7	10	sanntis	361	26662	Saccharide	Isolate	GCF_002962375.1_ASM296237v1	refseq	NZ_POON01000023.1
8375277	GCF_002962375.1_ASM296237v1_CLST_8	0	sanntis	37248	43375	Polyketide	Isolate	GCF_002962375.1_ASM296237v1	refseq	NZ_POON01000059.1
8375281	GCF_002962425.1_ASM296242v1_CLST_1	0	sanntis	41126	45619	Polyketide	Isolate	GCF_002962425.1_ASM296242v1	refseq	NZ_POOQ01000057.1
8375282	GCF_002962425.1_ASM296242v1_CLST_2	0	sanntis	38526	50000	RiPP	Isolate	GCF_002962425.1_ASM296242v1	refseq	NZ_POOQ01000071.1
8375284	GCF_002962425.1_ASM296242v1_CLST_4	0	sanntis	32419	44123	Other	Isolate	GCF_002962425.1_ASM296242v1	refseq	NZ_POOQ01000082.1
8375285	GCF_002962425.1_ASM296242v1_CLST_5	1	sanntis	42488	59826	Saccharide	Isolate	GCF_002962425.1_ASM296242v1	refseq	NZ_POOQ01000083.1
8375286	GCF_002962425.1_ASM296242v1_CLST_6	0	sanntis	102697	130793	Saccharide	Isolate	GCF_002962425.1_ASM296242v1	refseq	NZ_POOQ01000073.1
8375287	GCF_002962425.1_ASM296242v1_CLST_7	0	sanntis	34879	39407	RiPP	Isolate	GCF_002962425.1_ASM296242v1	refseq	NZ_POOQ01000110.1
8375289	GCF_002962425.1_ASM296242v1_CLST_9	0	sanntis	85437	88454	RiPP	Isolate	GCF_002962425.1_ASM296242v1	refseq	NZ_POOQ01000091.1
8375291	GCF_002962425.1_ASM296242v1_CLST_11	0	sanntis	5146	23858	Other	Isolate	GCF_002962425.1_ASM296242v1	refseq	NZ_POOQ01000076.1
8375292	GCF_002962465.1_ASM296246v1_CLST_0	0	sanntis	17031	22773	Polyketide	Isolate	GCF_002962465.1_ASM296246v1	refseq	NZ_POOR01000113.1
8375293	GCF_002962465.1_ASM296246v1_CLST_1	0	sanntis	8894	13112	RiPP	Isolate	GCF_002962465.1_ASM296246v1	refseq	NZ_POOR01000081.1
8375295	GCF_002962465.1_ASM296246v1_CLST_3	1	sanntis	10600	45547	Other	Isolate	GCF_002962465.1_ASM296246v1	refseq	NZ_POOR01000175.1
8375296	GCF_002962465.1_ASM296246v1_CLST_4	0	sanntis	56380	67853	RiPP	Isolate	GCF_002962465.1_ASM296246v1	refseq	NZ_POOR01000112.1
8375300	GCF_002962465.1_ASM296246v1_CLST_8	0	sanntis	7315	25295	RiPP	Isolate	GCF_002962465.1_ASM296246v1	refseq	NZ_POOR01000070.1
8375302	GCF_002962465.1_ASM296246v1_CLST_10	0	sanntis	32841	45798	Other	Isolate	GCF_002962465.1_ASM296246v1	refseq	NZ_POOR01000115.1
8375304	GCF_002962485.1_ASM296248v1_CLST_1	1	sanntis	44838	48111	RiPP	Isolate	GCF_002962485.1_ASM296248v1	refseq	NZ_POJJ01000034.1
8375305	GCF_002962485.1_ASM296248v1_CLST_2	0	sanntis	114234	136226	Saccharide	Isolate	GCF_002962485.1_ASM296248v1	refseq	NZ_POJJ01000022.1
8375308	GCF_002962485.1_ASM296248v1_CLST_5	0	sanntis	131233	135727	Polyketide	Isolate	GCF_002962485.1_ASM296248v1	refseq	NZ_POJJ01000050.1
8375310	GCF_002962485.1_ASM296248v1_CLST_7	0	sanntis	19686	41848	RiPP	Isolate	GCF_002962485.1_ASM296248v1	refseq	NZ_POJJ01000017.1
8375312	GCF_002962515.1_ASM296251v1_CLST_0	0	sanntis	9951	14444	Polyketide	Isolate	GCF_002962515.1_ASM296251v1	refseq	NZ_POJN01000162.1
8375314	GCF_002962565.1_ASM296256v1_CLST_0	10	sanntis	3	5946	RiPP	Isolate	GCF_002962565.1_ASM296256v1	refseq	NZ_POJT01000034.1
8375316	GCF_002962565.1_ASM296256v1_CLST_2	10	sanntis	235	19863	Saccharide	Isolate	GCF_002962565.1_ASM296256v1	refseq	NZ_POJT01000036.1
8375317	GCF_002962565.1_ASM296256v1_CLST_3	10	sanntis	3	15696	RiPP	Isolate	GCF_002962565.1_ASM296256v1	refseq	NZ_POJT01000062.1
8375319	GCF_002962565.1_ASM296256v1_CLST_5	0	sanntis	5970	25358	RiPP	Isolate	GCF_002962565.1_ASM296256v1	refseq	NZ_POJT01000024.1
8375321	GCF_002962565.1_ASM296256v1_CLST_7	10	sanntis	204	15579	RiPP	Isolate	GCF_002962565.1_ASM296256v1	refseq	NZ_POJT01000064.1
8375323	GCF_002962565.1_ASM296256v1_CLST_9	0	sanntis	118211	122708	Polyketide	Isolate	GCF_002962565.1_ASM296256v1	refseq	NZ_POJT01000048.1
8375325	GCF_002962665.1_ASM296266v1_CLST_0	10	sanntis	61	11868	RiPP	Isolate	GCF_002962665.1_ASM296266v1	refseq	NZ_POKK01000060.1
8375327	GCF_002962665.1_ASM296266v1_CLST_2	0	sanntis	72676	78046	Polyketide	Isolate	GCF_002962665.1_ASM296266v1	refseq	NZ_POKK01000042.1
8375329	GCF_002962665.1_ASM296266v1_CLST_4	0	sanntis	109608	130827	RiPP	Isolate	GCF_002962665.1_ASM296266v1	refseq	NZ_POKK01000040.1
8375331	GCF_002962665.1_ASM296266v1_CLST_6	0	sanntis	124124	142271	Saccharide	Isolate	GCF_002962665.1_ASM296266v1	refseq	NZ_POKK01000041.1
8375333	GCF_002962745.1_ASM296274v1_CLST_1	0	sanntis	10469	36775	Saccharide	Isolate	GCF_002962745.1_ASM296274v1	refseq	NZ_POKU01000342.1
8375334	GCF_002962745.1_ASM296274v1_CLST_2	0	sanntis	27555	32048	Polyketide	Isolate	GCF_002962745.1_ASM296274v1	refseq	NZ_POKU01000115.1
8375335	GCF_002962745.1_ASM296274v1_CLST_3	0	sanntis	65091	80279	RiPP	Isolate	GCF_002962745.1_ASM296274v1	refseq	NZ_POKU01000135.1
8375336	GCF_002962785.1_ASM296278v1_CLST_0	0	sanntis	9518	13736	RiPP	Isolate	GCF_002962785.1_ASM296278v1	refseq	NZ_POKW01000029.1
8375338	GCF_002962785.1_ASM296278v1_CLST_2	0	sanntis	36190	40684	Polyketide	Isolate	GCF_002962785.1_ASM296278v1	refseq	NZ_POKW01000045.1
8375339	GCF_002962785.1_ASM296278v1_CLST_3	0	sanntis	29515	56517	Saccharide	Isolate	GCF_002962785.1_ASM296278v1	refseq	NZ_POKW01000030.1
8375341	GCF_002962805.1_ASM296280v1_CLST_0	0	sanntis	29515	56517	Saccharide	Isolate	GCF_002962805.1_ASM296280v1	refseq	NZ_POLE01000038.1
8375342	GCF_002962805.1_ASM296280v1_CLST_1	0	sanntis	36190	40684	Polyketide	Isolate	GCF_002962805.1_ASM296280v1	refseq	NZ_POLE01000045.1
8375345	GCF_002962815.1_ASM296281v1_CLST_0	0	sanntis	25308	29802	Polyketide	Isolate	GCF_002962815.1_ASM296281v1	refseq	NZ_POKY01000072.1
8375346	GCF_002962815.1_ASM296281v1_CLST_1	0	sanntis	7969	26193	RiPP	Isolate	GCF_002962815.1_ASM296281v1	refseq	NZ_POKY01000110.1
8375349	GCF_002962815.1_ASM296281v1_CLST_4	0	sanntis	18662	34106	Saccharide	Isolate	GCF_002962815.1_ASM296281v1	refseq	NZ_POKY01000130.1
8375351	GCF_002962815.1_ASM296281v1_CLST_6	10	sanntis	142	20818	RiPP	Isolate	GCF_002962815.1_ASM296281v1	refseq	NZ_POKY01000146.1
8375353	GCF_002962845.1_ASM296284v1_CLST_0	0	sanntis	89586	98692	RiPP	Isolate	GCF_002962845.1_ASM296284v1	refseq	NZ_POLG01000190.1
8375354	GCF_002962845.1_ASM296284v1_CLST_1	0	sanntis	9806	28687	Saccharide	Isolate	GCF_002962845.1_ASM296284v1	refseq	NZ_POLG01000188.1
8375355	GCF_002962845.1_ASM296284v1_CLST_2	0	sanntis	39533	45548	Polyketide	Isolate	GCF_002962845.1_ASM296284v1	refseq	NZ_POLG01000164.1
8375357	GCF_002962845.1_ASM296284v1_CLST_4	0	sanntis	27636	49556	Polyketide	Isolate	GCF_002962845.1_ASM296284v1	refseq	NZ_POLG01000178.1
8375360	GCF_002963035.1_ASM296303v1_CLST_1	0	sanntis	55033	60790	Polyketide	Isolate	GCF_002963035.1_ASM296303v1	refseq	NZ_POMR01000270.1
8375362	GCF_002963035.1_ASM296303v1_CLST_3	10	sanntis	316	23557	Saccharide	Isolate	GCF_002963035.1_ASM296303v1	refseq	NZ_POMR01000194.1
8375363	GCF_002963065.1_ASM296306v1_CLST_0	10	sanntis	331	27027	Saccharide	Isolate	GCF_002963065.1_ASM296306v1	refseq	NZ_POMO01000318.1
8375365	GCF_002963065.1_ASM296306v1_CLST_2	1	sanntis	8270	24230	RiPP	Isolate	GCF_002963065.1_ASM296306v1	refseq	NZ_POMO01000237.1
8375367	GCF_002963065.1_ASM296306v1_CLST_4	0	sanntis	38960	44714	Polyketide	Isolate	GCF_002963065.1_ASM296306v1	refseq	NZ_POMO01000239.1
8375368	GCF_002963065.1_ASM296306v1_CLST_5	1	sanntis	8234	26765	RiPP	Isolate	GCF_002963065.1_ASM296306v1	refseq	NZ_POMO01000204.1
8375370	GCF_002963065.1_ASM296306v1_CLST_7	0	sanntis	7686	29909	RiPP	Isolate	GCF_002963065.1_ASM296306v1	refseq	NZ_POMO01000429.1
8375374	GCF_002963125.1_ASM296312v1_CLST_1	0	sanntis	23489	29231	Polyketide	Isolate	GCF_002963125.1_ASM296312v1	refseq	NZ_POMZ01000148.1
8375375	GCF_002963125.1_ASM296312v1_CLST_2	10	sanntis	2	27476	Other	Isolate	GCF_002963125.1_ASM296312v1	refseq	NZ_POMZ01000107.1
8375376	GCF_002963185.1_ASM296318v1_CLST_0	0	sanntis	23003	29168	Polyketide	Isolate	GCF_002963185.1_ASM296318v1	refseq	NZ_PONF01000075.1
8375378	GCF_002963185.1_ASM296318v1_CLST_2	0	sanntis	26981	42398	RiPP	Isolate	GCF_002963185.1_ASM296318v1	refseq	NZ_PONF01000025.1
8375379	GCF_002963185.1_ASM296318v1_CLST_3	10	sanntis	191	16423	Other	Isolate	GCF_002963185.1_ASM296318v1	refseq	NZ_PONF01000062.1
8375380	GCF_002963245.1_ASM296324v1_CLST_0	0	sanntis	55190	61313	Polyketide	Isolate	GCF_002963245.1_ASM296324v1	refseq	NZ_PONW01000058.1
8375381	GCF_002963245.1_ASM296324v1_CLST_1	0	sanntis	7583	11662	RiPP	Isolate	GCF_002963245.1_ASM296324v1	refseq	NZ_PONW01000008.1
8375384	GCF_002963245.1_ASM296324v1_CLST_4	10	sanntis	3	13254	Saccharide	Isolate	GCF_002963245.1_ASM296324v1	refseq	NZ_PONW01000063.1
8375385	GCF_002963245.1_ASM296324v1_CLST_5	1	sanntis	22170	35736	RiPP	Isolate	GCF_002963245.1_ASM296324v1	refseq	NZ_PONW01000023.1
8375387	GCF_002963245.1_ASM296324v1_CLST_7	0	sanntis	11408	22883	RiPP	Isolate	GCF_002963245.1_ASM296324v1	refseq	NZ_PONW01000093.1
8375390	GCF_002963345.1_ASM296334v1_CLST_1	0	sanntis	13133	38330	Saccharide	Isolate	GCF_002963345.1_ASM296334v1	refseq	NZ_POOA01000159.1
8375391	GCF_002963345.1_ASM296334v1_CLST_2	0	sanntis	142885	148642	Polyketide	Isolate	GCF_002963345.1_ASM296334v1	refseq	NZ_POOA01000111.1
8375393	GCF_002963355.1_ASM296335v1_CLST_0	10	sanntis	3	19939	Saccharide	Isolate	GCF_002963355.1_ASM296335v1	refseq	NZ_POOD01000149.1
8375395	GCF_002963355.1_ASM296335v1_CLST_2	0	sanntis	4981	20930	RiPP	Isolate	GCF_002963355.1_ASM296335v1	refseq	NZ_POOD01000110.1
8375396	GCF_002963355.1_ASM296335v1_CLST_3	0	sanntis	57491	61984	Polyketide	Isolate	GCF_002963355.1_ASM296335v1	refseq	NZ_POOD01000064.1
8375397	GCF_002963385.1_ASM296338v1_CLST_0	0	sanntis	6080	10571	Polyketide	Isolate	GCF_002963385.1_ASM296338v1	refseq	NZ_POOG01000386.1
8375399	GCF_002963385.1_ASM296338v1_CLST_2	1	sanntis	10683	21933	RiPP	Isolate	GCF_002963385.1_ASM296338v1	refseq	NZ_POOG01000166.1
8375400	GCF_002963385.1_ASM296338v1_CLST_3	10	sanntis	84	16267	Other	Isolate	GCF_002963385.1_ASM296338v1	refseq	NZ_POOG01000253.1
8375402	GCF_002963385.1_ASM296338v1_CLST_5	0	sanntis	40143	64304	Saccharide	Isolate	GCF_002963385.1_ASM296338v1	refseq	NZ_POOG01000154.1
8375403	GCF_002963385.1_ASM296338v1_CLST_6	1	sanntis	23680	37318	RiPP	Isolate	GCF_002963385.1_ASM296338v1	refseq	NZ_POOG01000318.1
8375405	GCF_002963385.1_ASM296338v1_CLST_8	10	sanntis	3	19570	RiPP	Isolate	GCF_002963385.1_ASM296338v1	refseq	NZ_POOG01000250.1
8375407	GCF_002963435.1_ASM296343v1_CLST_0	0	sanntis	38960	44714	Polyketide	Isolate	GCF_002963435.1_ASM296343v1	refseq	NZ_POOO01000068.1
8375408	GCF_002963435.1_ASM296343v1_CLST_1	10	sanntis	3	27201	Saccharide	Isolate	GCF_002963435.1_ASM296343v1	refseq	NZ_POOO01000098.1
8375410	GCF_002963435.1_ASM296343v1_CLST_3	0	sanntis	7991	12209	RiPP	Isolate	GCF_002963435.1_ASM296343v1	refseq	NZ_POOO01000139.1
8375412	GCF_002963435.1_ASM296343v1_CLST_5	0	sanntis	7686	29909	RiPP	Isolate	GCF_002963435.1_ASM296343v1	refseq	NZ_POOO01000067.1
8375414	GCF_002963435.1_ASM296343v1_CLST_7	0	sanntis	188630	206286	RiPP	Isolate	GCF_002963435.1_ASM296343v1	refseq	NZ_POOO01000091.1
8375415	GCF_002963435.1_ASM296343v1_CLST_8	0	sanntis	213350	231207	RiPP	Isolate	GCF_002963435.1_ASM296343v1	refseq	NZ_POOO01000091.1
8375418	GCF_002963485.1_ASM296348v1_CLST_0	0	sanntis	5146	23858	Other	Isolate	GCF_002963485.1_ASM296348v1	refseq	NZ_POOS01000089.1
8375419	GCF_002963485.1_ASM296348v1_CLST_1	0	sanntis	85437	88454	RiPP	Isolate	GCF_002963485.1_ASM296348v1	refseq	NZ_POOS01000081.1
8375420	GCF_002963485.1_ASM296348v1_CLST_2	0	sanntis	41125	45618	Polyketide	Isolate	GCF_002963485.1_ASM296348v1	refseq	NZ_POOS01000075.1
8375421	GCF_002963485.1_ASM296348v1_CLST_3	0	sanntis	45903	53459	Saccharide	Isolate	GCF_002963485.1_ASM296348v1	refseq	NZ_POOS01000103.1
8375423	GCF_002963485.1_ASM296348v1_CLST_5	0	sanntis	102653	130749	Saccharide	Isolate	GCF_002963485.1_ASM296348v1	refseq	NZ_POOS01000157.1
8375424	GCF_002963485.1_ASM296348v1_CLST_6	0	sanntis	34888	39416	RiPP	Isolate	GCF_002963485.1_ASM296348v1	refseq	NZ_POOS01000090.1
8375426	GCF_002963485.1_ASM296348v1_CLST_8	1	sanntis	37735	51302	RiPP	Isolate	GCF_002963485.1_ASM296348v1	refseq	NZ_POOS01000041.1
8375429	GCF_002963485.1_ASM296348v1_CLST_11	0	sanntis	32419	44123	Other	Isolate	GCF_002963485.1_ASM296348v1	refseq	NZ_POOS01000084.1
8375430	GCF_002963565.1_ASM296356v1_CLST_0	0	sanntis	3251	13353	RiPP	Isolate	GCF_002963565.1_ASM296356v1	refseq	NZ_POOZ01000052.1
8375431	GCF_002963565.1_ASM296356v1_CLST_1	0	sanntis	38043	59808	RiPP	Isolate	GCF_002963565.1_ASM296356v1	refseq	NZ_POOZ01000052.1
8375435	GCF_002963565.1_ASM296356v1_CLST_5	1	sanntis	16674	27856	Polyketide	Isolate	GCF_002963565.1_ASM296356v1	refseq	NZ_POOZ01000053.1
8375436	GCF_002963565.1_ASM296356v1_CLST_6	1	sanntis	31301	40069	RiPP	Isolate	GCF_002963565.1_ASM296356v1	refseq	NZ_POOZ01000010.1
8375438	GCF_002963565.1_ASM296356v1_CLST_8	0	sanntis	263832	268471	Polyketide	Isolate	GCF_002963565.1_ASM296356v1	refseq	NZ_POOZ01000034.1
8375439	GCF_002963655.1_ASM296365v1_CLST_0	0	sanntis	27555	32048	Polyketide	Isolate	GCF_002963655.1_ASM296365v1	refseq	NZ_POPG01000039.1
8375440	GCF_002963655.1_ASM296365v1_CLST_1	0	sanntis	15497	41803	Saccharide	Isolate	GCF_002963655.1_ASM296365v1	refseq	NZ_POPG01000053.1
8375442	GCF_002963655.1_ASM296365v1_CLST_3	0	sanntis	65091	80279	RiPP	Isolate	GCF_002963655.1_ASM296365v1	refseq	NZ_POPG01000034.1
8375444	GCF_002963705.1_ASM296370v1_CLST_1	0	sanntis	27555	32048	Polyketide	Isolate	GCF_002963705.1_ASM296370v1	refseq	NZ_POPK01000029.1
8375445	GCF_002963705.1_ASM296370v1_CLST_2	0	sanntis	65091	80279	RiPP	Isolate	GCF_002963705.1_ASM296370v1	refseq	NZ_POPK01000054.1
8375446	GCF_002963705.1_ASM296370v1_CLST_3	0	sanntis	15497	41803	Saccharide	Isolate	GCF_002963705.1_ASM296370v1	refseq	NZ_POPK01000075.1
8375448	GCF_002963745.1_ASM296374v1_CLST_1	0	sanntis	27555	32048	Polyketide	Isolate	GCF_002963745.1_ASM296374v1	refseq	NZ_POPH01000049.1
8375449	GCF_002963745.1_ASM296374v1_CLST_2	0	sanntis	65091	80279	RiPP	Isolate	GCF_002963745.1_ASM296374v1	refseq	NZ_POPH01000084.1
8375450	GCF_002963745.1_ASM296374v1_CLST_3	0	sanntis	15497	41803	Saccharide	Isolate	GCF_002963745.1_ASM296374v1	refseq	NZ_POPH01000036.1
8375451	GCF_002963925.1_ASM296392v1_CLST_0	10	sanntis	104	14851	RiPP	Isolate	GCF_002963925.1_ASM296392v1	refseq	NZ_POPY01000005.1
8375452	GCF_002963925.1_ASM296392v1_CLST_1	1	sanntis	38013	49394	RiPP	Isolate	GCF_002963925.1_ASM296392v1	refseq	NZ_POPY01000002.1
8375455	GCF_002963925.1_ASM296392v1_CLST_4	0	sanntis	52810	71428	Saccharide	Isolate	GCF_002963925.1_ASM296392v1	refseq	NZ_POPY01000008.1
8375457	GCF_002963925.1_ASM296392v1_CLST_6	10	sanntis	112	14793	RiPP	Isolate	GCF_002963925.1_ASM296392v1	refseq	NZ_POPY01000020.1
8375458	GCF_002963925.1_ASM296392v1_CLST_7	0	sanntis	16148	21906	Polyketide	Isolate	GCF_002963925.1_ASM296392v1	refseq	NZ_POPY01000078.1
8375459	GCF_002964005.1_ASM296400v1_CLST_0	0	sanntis	52810	71428	Saccharide	Isolate	GCF_002964005.1_ASM296400v1	refseq	NZ_POQE01000041.1
8375461	GCF_002964005.1_ASM296400v1_CLST_2	10	sanntis	112	14793	RiPP	Isolate	GCF_002964005.1_ASM296400v1	refseq	NZ_POQE01000071.1
8375462	GCF_002964005.1_ASM296400v1_CLST_3	10	sanntis	104	14851	RiPP	Isolate	GCF_002964005.1_ASM296400v1	refseq	NZ_POQE01000046.1
8375464	GCF_002964005.1_ASM296400v1_CLST_5	0	sanntis	16148	21906	Polyketide	Isolate	GCF_002964005.1_ASM296400v1	refseq	NZ_POQE01000031.1
8375465	GCF_002964005.1_ASM296400v1_CLST_6	1	sanntis	38028	49409	RiPP	Isolate	GCF_002964005.1_ASM296400v1	refseq	NZ_POQE01000056.1
8375469	GCF_002964165.1_ASM296416v1_CLST_2	0	sanntis	47946	65357	RiPP	Isolate	GCF_002964165.1_ASM296416v1	refseq	NZ_POPT01000035.1
8375471	GCF_002964165.1_ASM296416v1_CLST_4	1	sanntis	5152	30616	Saccharide	Isolate	GCF_002964165.1_ASM296416v1	refseq	NZ_POPT01000095.1
8375472	GCF_002285535.1_ASM228553v1_CLST_0	0	sanntis	1255334	1266715	RiPP	Isolate	GCF_002285535.1_ASM228553v1	refseq	NZ_CP017088.1
8375473	GCF_002285535.1_ASM228553v1_CLST_1	0	sanntis	1280566	1297178	Saccharide	Isolate	GCF_002285535.1_ASM228553v1	refseq	NZ_CP017088.1
8375474	GCF_002285535.1_ASM228553v1_CLST_2	0	sanntis	1658561	1664691	Polyketide	Isolate	GCF_002285535.1_ASM228553v1	refseq	NZ_CP017088.1
8375475	GCF_002285535.1_ASM228553v1_CLST_3	0	sanntis	1865603	1873589	RiPP	Isolate	GCF_002285535.1_ASM228553v1	refseq	NZ_CP017088.1
8375480	GCF_002960765.1_ASM296076v1_CLST_0	0	sanntis	5535	13316	RiPP	Isolate	GCF_002960765.1_ASM296076v1	refseq	NZ_POJS01000062.1
8375481	GCF_002960765.1_ASM296076v1_CLST_1	0	sanntis	4623	10381	Polyketide	Isolate	GCF_002960765.1_ASM296076v1	refseq	NZ_POJS01000030.1
8375483	GCF_002960765.1_ASM296076v1_CLST_3	1	sanntis	29994	37230	RiPP	Isolate	GCF_002960765.1_ASM296076v1	refseq	NZ_POJS01000022.1
8375484	GCF_002960765.1_ASM296076v1_CLST_4	10	sanntis	3	27211	Saccharide	Isolate	GCF_002960765.1_ASM296076v1	refseq	NZ_POJS01000078.1
8375485	GCF_002960765.1_ASM296076v1_CLST_5	10	sanntis	1	21422	RiPP	Isolate	GCF_002960765.1_ASM296076v1	refseq	NZ_POJS01000039.1
8375490	GCF_002962505.1_ASM296250v1_CLST_2	0	sanntis	4799	10557	Polyketide	Isolate	GCF_002962505.1_ASM296250v1	refseq	NZ_POJR01000069.1
8375491	GCF_002962505.1_ASM296250v1_CLST_3	10	sanntis	204	15579	RiPP	Isolate	GCF_002962505.1_ASM296250v1	refseq	NZ_POJR01000035.1
8375493	GCF_002962505.1_ASM296250v1_CLST_5	10	sanntis	1	5944	RiPP	Isolate	GCF_002962505.1_ASM296250v1	refseq	NZ_POJR01000098.1
8375494	GCF_002962505.1_ASM296250v1_CLST_6	0	sanntis	5970	25358	RiPP	Isolate	GCF_002962505.1_ASM296250v1	refseq	NZ_POJR01000044.1
8375496	GCF_002962505.1_ASM296250v1_CLST_8	10	sanntis	2	15716	RiPP	Isolate	GCF_002962505.1_ASM296250v1	refseq	NZ_POJR01000083.1
8375498	GCF_002962505.1_ASM296250v1_CLST_10	0	sanntis	135385	153407	Saccharide	Isolate	GCF_002962505.1_ASM296250v1	refseq	NZ_POJR01000032.1
8375499	GCF_002962765.1_ASM296276v1_CLST_0	0	sanntis	29515	56517	Saccharide	Isolate	GCF_002962765.1_ASM296276v1	refseq	NZ_POLD01000039.1
8375500	GCF_002962765.1_ASM296276v1_CLST_1	0	sanntis	36190	40684	Polyketide	Isolate	GCF_002962765.1_ASM296276v1	refseq	NZ_POLD01000113.1
8375501	GCF_002962765.1_ASM296276v1_CLST_2	0	sanntis	9518	13736	RiPP	Isolate	GCF_002962765.1_ASM296276v1	refseq	NZ_POLD01000033.1
8375504	GCF_002963005.1_ASM296300v1_CLST_0	1	sanntis	3458	34514	RiPP	Isolate	GCF_002963005.1_ASM296300v1	refseq	NZ_POLW01000411.1
8375506	GCF_002963005.1_ASM296300v1_CLST_2	0	sanntis	59567	81930	Other	Isolate	GCF_002963005.1_ASM296300v1	refseq	NZ_POLW01000361.1
8375508	GCF_002963005.1_ASM296300v1_CLST_4	0	sanntis	13422	19483	Polyketide	Isolate	GCF_002963005.1_ASM296300v1	refseq	NZ_POLW01000339.1
8375509	GCF_002963025.1_ASM296302v1_CLST_0	0	sanntis	39367	43861	Polyketide	Isolate	GCF_002963025.1_ASM296302v1	refseq	NZ_POMH01000201.1
8375514	GCF_002963085.1_ASM296308v1_CLST_0	0	sanntis	38960	44714	Polyketide	Isolate	GCF_002963085.1_ASM296308v1	refseq	NZ_POMX01000090.1
8375515	GCF_002963085.1_ASM296308v1_CLST_1	1	sanntis	8270	23711	RiPP	Isolate	GCF_002963085.1_ASM296308v1	refseq	NZ_POMX01000088.1
8375517	GCF_002963085.1_ASM296308v1_CLST_3	10	sanntis	1	17566	RiPP	Isolate	GCF_002963085.1_ASM296308v1	refseq	NZ_POMX01000085.1
8375519	GCF_002963085.1_ASM296308v1_CLST_5	0	sanntis	7686	29909	RiPP	Isolate	GCF_002963085.1_ASM296308v1	refseq	NZ_POMX01000030.1
8375522	GCF_002963085.1_ASM296308v1_CLST_8	10	sanntis	331	27027	Saccharide	Isolate	GCF_002963085.1_ASM296308v1	refseq	NZ_POMX01000058.1
8375525	GCF_002963155.1_ASM296315v1_CLST_1	10	sanntis	2	28238	Other	Isolate	GCF_002963155.1_ASM296315v1	refseq	NZ_PONC01000176.1
8375526	GCF_002963155.1_ASM296315v1_CLST_2	0	sanntis	18377	24119	Polyketide	Isolate	GCF_002963155.1_ASM296315v1	refseq	NZ_PONC01000275.1
8375527	GCF_002963205.1_ASM296320v1_CLST_0	0	sanntis	7305	24514	RiPP	Isolate	GCF_002963205.1_ASM296320v1	refseq	NZ_POND01000087.1
8375530	GCF_002963205.1_ASM296320v1_CLST_3	0	sanntis	94497	100239	Polyketide	Isolate	GCF_002963205.1_ASM296320v1	refseq	NZ_POND01000085.1
8375531	GCF_002963205.1_ASM296320v1_CLST_4	10	sanntis	79	32111	Other	Isolate	GCF_002963205.1_ASM296320v1	refseq	NZ_POND01000080.1
8375533	GCF_002963205.1_ASM296320v1_CLST_6	0	sanntis	40021	51494	RiPP	Isolate	GCF_002963205.1_ASM296320v1	refseq	NZ_POND01000112.1
8375535	GCF_002963205.1_ASM296320v1_CLST_8	1	sanntis	20601	28841	Polyketide	Isolate	GCF_002963205.1_ASM296320v1	refseq	NZ_POND01000072.1
8375536	GCF_002963205.1_ASM296320v1_CLST_9	0	sanntis	31399	44356	Other	Isolate	GCF_002963205.1_ASM296320v1	refseq	NZ_POND01000156.1
8375537	GCF_002963215.1_ASM296321v1_CLST_0	10	sanntis	3	13254	Saccharide	Isolate	GCF_002963215.1_ASM296321v1	refseq	NZ_PONT01000050.1
8375538	GCF_002963215.1_ASM296321v1_CLST_1	0	sanntis	55190	61313	Polyketide	Isolate	GCF_002963215.1_ASM296321v1	refseq	NZ_PONT01000096.1
8375539	GCF_002963215.1_ASM296321v1_CLST_2	0	sanntis	11408	22883	RiPP	Isolate	GCF_002963215.1_ASM296321v1	refseq	NZ_PONT01000090.1
8375542	GCF_002963215.1_ASM296321v1_CLST_5	1	sanntis	22170	35736	RiPP	Isolate	GCF_002963215.1_ASM296321v1	refseq	NZ_PONT01000077.1
8375544	GCF_002963215.1_ASM296321v1_CLST_7	0	sanntis	7583	11662	RiPP	Isolate	GCF_002963215.1_ASM296321v1	refseq	NZ_PONT01000075.1
8375547	GCF_002963525.1_ASM296352v1_CLST_1	0	sanntis	47200	53100	Polyketide	Isolate	GCF_002963525.1_ASM296352v1	refseq	NZ_POOX01000231.1
8375548	GCF_002963525.1_ASM296352v1_CLST_2	1	sanntis	16674	27856	Polyketide	Isolate	GCF_002963525.1_ASM296352v1	refseq	NZ_POOX01000424.1
8375549	GCF_002963525.1_ASM296352v1_CLST_3	0	sanntis	12532	33411	RiPP	Isolate	GCF_002963525.1_ASM296352v1	refseq	NZ_POOX01000150.1
8375550	GCF_002963525.1_ASM296352v1_CLST_4	0	sanntis	58412	69089	RiPP	Isolate	GCF_002963525.1_ASM296352v1	refseq	NZ_POOX01000150.1
8375551	GCF_002963525.1_ASM296352v1_CLST_5	0	sanntis	73198	81966	RiPP	Isolate	GCF_002963525.1_ASM296352v1	refseq	NZ_POOX01000150.1
8375554	GCF_002963535.1_ASM296353v1_CLST_0	0	sanntis	12532	33411	RiPP	Isolate	GCF_002963535.1_ASM296353v1	refseq	NZ_POOY01000019.1
8375555	GCF_002963535.1_ASM296353v1_CLST_1	0	sanntis	58412	69089	RiPP	Isolate	GCF_002963535.1_ASM296353v1	refseq	NZ_POOY01000019.1
8375556	GCF_002963535.1_ASM296353v1_CLST_2	0	sanntis	73198	81966	RiPP	Isolate	GCF_002963535.1_ASM296353v1	refseq	NZ_POOY01000019.1
8375559	GCF_002963535.1_ASM296353v1_CLST_5	0	sanntis	171020	175659	Polyketide	Isolate	GCF_002963535.1_ASM296353v1	refseq	NZ_POOY01000022.1
8375560	GCF_002963535.1_ASM296353v1_CLST_6	1	sanntis	16674	27856	Polyketide	Isolate	GCF_002963535.1_ASM296353v1	refseq	NZ_POOY01000014.1
8375562	GCF_002963595.1_ASM296359v1_CLST_0	0	sanntis	36190	40684	Polyketide	Isolate	GCF_002963595.1_ASM296359v1	refseq	NZ_POPC01000484.1
8375563	GCF_002963595.1_ASM296359v1_CLST_1	0	sanntis	9518	13736	RiPP	Isolate	GCF_002963595.1_ASM296359v1	refseq	NZ_POPC01000434.1
8375566	GCF_002963595.1_ASM296359v1_CLST_4	0	sanntis	9291	36293	Saccharide	Isolate	GCF_002963595.1_ASM296359v1	refseq	NZ_POPC01000379.1
8375568	GCF_002963645.1_ASM296364v1_CLST_1	0	sanntis	42546	60676	Saccharide	Isolate	GCF_002963645.1_ASM296364v1	refseq	NZ_POPD01000009.1
8375569	GCF_002963645.1_ASM296364v1_CLST_2	0	sanntis	133421	154000	RiPP	Isolate	GCF_002963645.1_ASM296364v1	refseq	NZ_POPD01000032.1
8375573	GCF_002963685.1_ASM296368v1_CLST_2	0	sanntis	21771	39548	RiPP	Isolate	GCF_002963685.1_ASM296368v1	refseq	NZ_POPE01000900.1
8375575	GCF_002963685.1_ASM296368v1_CLST_4	0	sanntis	13393	29324	Saccharide	Isolate	GCF_002963685.1_ASM296368v1	refseq	NZ_POPE01000277.1
8375576	GCF_002963685.1_ASM296368v1_CLST_5	0	sanntis	21985	27740	Polyketide	Isolate	GCF_002963685.1_ASM296368v1	refseq	NZ_POPE01000456.1
8375577	GCF_002963685.1_ASM296368v1_CLST_6	0	sanntis	40323	47808	RiPP	Isolate	GCF_002963685.1_ASM296368v1	refseq	NZ_POPE01000636.1
8375581	GCF_002963765.1_ASM296376v1_CLST_2	0	sanntis	47946	65357	RiPP	Isolate	GCF_002963765.1_ASM296376v1	refseq	NZ_POPO01000196.1
8375583	GCF_002963765.1_ASM296376v1_CLST_4	10	sanntis	1	25801	Saccharide	Isolate	GCF_002963765.1_ASM296376v1	refseq	NZ_POPO01000365.1
8375584	GCF_002963775.1_ASM296377v1_CLST_0	10	sanntis	157	8741	RiPP	Isolate	GCF_002963775.1_ASM296377v1	refseq	NZ_POPQ01000004.1
8375587	GCF_002963775.1_ASM296377v1_CLST_3	0	sanntis	30378	36501	Polyketide	Isolate	GCF_002963775.1_ASM296377v1	refseq	NZ_POPQ01000093.1
8375590	GCF_002963805.1_ASM296380v1_CLST_2	0	sanntis	5771	23427	RiPP	Isolate	GCF_002963805.1_ASM296380v1	refseq	NZ_POPN01000103.1
8375592	GCF_002963805.1_ASM296380v1_CLST_4	0	sanntis	5750	11504	Polyketide	Isolate	GCF_002963805.1_ASM296380v1	refseq	NZ_POPN01000137.1
8375593	GCF_002963805.1_ASM296380v1_CLST_5	0	sanntis	7809	30032	RiPP	Isolate	GCF_002963805.1_ASM296380v1	refseq	NZ_POPN01000092.1
8375595	GCF_002963805.1_ASM296380v1_CLST_7	10	sanntis	591	27300	Saccharide	Isolate	GCF_002963805.1_ASM296380v1	refseq	NZ_POPN01000124.1
8375596	GCF_002963825.1_ASM296382v1_CLST_0	0	sanntis	18143	41947	Saccharide	Isolate	GCF_002963825.1_ASM296382v1	refseq	NZ_POPS01000095.1
8375598	GCF_002963825.1_ASM296382v1_CLST_2	0	sanntis	74815	98852	RiPP	Isolate	GCF_002963825.1_ASM296382v1	refseq	NZ_POPS01000064.1
8375600	GCF_002963825.1_ASM296382v1_CLST_4	10	sanntis	1	19410	Saccharide	Isolate	GCF_002963825.1_ASM296382v1	refseq	NZ_POPS01000029.1
8375601	GCF_002963825.1_ASM296382v1_CLST_5	0	sanntis	46660	52402	Polyketide	Isolate	GCF_002963825.1_ASM296382v1	refseq	NZ_POPS01000085.1
8375603	GCF_002963825.1_ASM296382v1_CLST_7	0	sanntis	46941	70417	Saccharide	Isolate	GCF_002963825.1_ASM296382v1	refseq	NZ_POPS01000078.1
8375605	GCF_002963845.1_ASM296384v1_CLST_1	0	sanntis	13697	21430	RiPP	Isolate	GCF_002963845.1_ASM296384v1	refseq	NZ_POPV01000025.1
8375607	GCF_002963845.1_ASM296384v1_CLST_3	0	sanntis	30378	36501	Polyketide	Isolate	GCF_002963845.1_ASM296384v1	refseq	NZ_POPV01000060.1
8375608	GCF_002963865.1_ASM296386v1_CLST_0	0	sanntis	30378	36501	Polyketide	Isolate	GCF_002963865.1_ASM296386v1	refseq	NZ_POPR01000040.1
8375609	GCF_002963865.1_ASM296386v1_CLST_1	10	sanntis	157	8741	RiPP	Isolate	GCF_002963865.1_ASM296386v1	refseq	NZ_POPR01000089.1
8375612	GCF_002963885.1_ASM296388v1_CLST_0	0	sanntis	38742	44108	Polyketide	Isolate	GCF_002963885.1_ASM296388v1	refseq	NZ_POPU01000187.1
8375615	GCF_002963885.1_ASM296388v1_CLST_3	0	sanntis	21467	44857	Saccharide	Isolate	GCF_002963885.1_ASM296388v1	refseq	NZ_POPU01000112.1
8375617	GCF_002963905.1_ASM296390v1_CLST_0	0	sanntis	111367	116178	Polyketide	Isolate	GCF_002963905.1_ASM296390v1	refseq	NZ_POPX01000024.1
8375618	GCF_002963905.1_ASM296390v1_CLST_1	0	sanntis	14727	23243	RiPP	Isolate	GCF_002963905.1_ASM296390v1	refseq	NZ_POPX01000010.1
8375622	GCF_002963945.1_ASM296394v1_CLST_1	0	sanntis	16147	21905	Polyketide	Isolate	GCF_002963945.1_ASM296394v1	refseq	NZ_POPZ01000053.1
8375623	GCF_002963945.1_ASM296394v1_CLST_2	10	sanntis	112	14793	RiPP	Isolate	GCF_002963945.1_ASM296394v1	refseq	NZ_POPZ01000009.1
8375624	GCF_002963945.1_ASM296394v1_CLST_3	10	sanntis	104	14851	RiPP	Isolate	GCF_002963945.1_ASM296394v1	refseq	NZ_POPZ01000017.1
8375625	GCF_002963945.1_ASM296394v1_CLST_4	0	sanntis	52810	71428	Saccharide	Isolate	GCF_002963945.1_ASM296394v1	refseq	NZ_POPZ01000007.1
8375627	GCF_002963945.1_ASM296394v1_CLST_6	1	sanntis	38013	49394	RiPP	Isolate	GCF_002963945.1_ASM296394v1	refseq	NZ_POPZ01000059.1
8375629	GCF_002963965.1_ASM296396v1_CLST_0	10	sanntis	112	14793	RiPP	Isolate	GCF_002963965.1_ASM296396v1	refseq	NZ_POQA01000099.1
8375630	GCF_002963965.1_ASM296396v1_CLST_1	10	sanntis	423	26734	Saccharide	Isolate	GCF_002963965.1_ASM296396v1	refseq	NZ_POQA01000054.1
8375632	GCF_002963965.1_ASM296396v1_CLST_3	0	sanntis	16148	21906	Polyketide	Isolate	GCF_002963965.1_ASM296396v1	refseq	NZ_POQA01000068.1
8375633	GCF_002963965.1_ASM296396v1_CLST_4	1	sanntis	38013	49394	RiPP	Isolate	GCF_002963965.1_ASM296396v1	refseq	NZ_POQA01000048.1
8375635	GCF_002963965.1_ASM296396v1_CLST_6	10	sanntis	104	14851	RiPP	Isolate	GCF_002963965.1_ASM296396v1	refseq	NZ_POQA01000071.1
8375637	GCF_002963985.1_ASM296398v1_CLST_0	10	sanntis	63	23644	Other	Isolate	GCF_002963985.1_ASM296398v1	refseq	NZ_POQC01000165.1
8375638	GCF_002963985.1_ASM296398v1_CLST_1	0	sanntis	27103	31596	Polyketide	Isolate	GCF_002963985.1_ASM296398v1	refseq	NZ_POQC01000078.1
8375641	GCF_002963985.1_ASM296398v1_CLST_4	10	sanntis	2	5377	RiPP	Isolate	GCF_002963985.1_ASM296398v1	refseq	NZ_POQC01000096.1
8375643	GCF_002963985.1_ASM296398v1_CLST_6	1	sanntis	39500	48692	RiPP	Isolate	GCF_002963985.1_ASM296398v1	refseq	NZ_POQC01000116.1
8375645	GCF_002963985.1_ASM296398v1_CLST_8	0	sanntis	5870	28292	Polyketide	Isolate	GCF_002963985.1_ASM296398v1	refseq	NZ_POQC01000122.1
8375646	GCF_002964015.1_ASM296401v1_CLST_0	10	sanntis	112	14793	RiPP	Isolate	GCF_002964015.1_ASM296401v1	refseq	NZ_POQG01000089.1
8375647	GCF_002964015.1_ASM296401v1_CLST_1	0	sanntis	16148	21906	Polyketide	Isolate	GCF_002964015.1_ASM296401v1	refseq	NZ_POQG01000079.1
8375648	GCF_002964015.1_ASM296401v1_CLST_2	1	sanntis	38013	49394	RiPP	Isolate	GCF_002964015.1_ASM296401v1	refseq	NZ_POQG01000063.1
8375652	GCF_002964015.1_ASM296401v1_CLST_6	10	sanntis	423	26734	Saccharide	Isolate	GCF_002964015.1_ASM296401v1	refseq	NZ_POQG01000074.1
8375653	GCF_002964015.1_ASM296401v1_CLST_7	10	sanntis	104	14851	RiPP	Isolate	GCF_002964015.1_ASM296401v1	refseq	NZ_POQG01000072.1
8375654	GCF_002964045.1_ASM296404v1_CLST_0	0	sanntis	37666	54673	Saccharide	Isolate	GCF_002964045.1_ASM296404v1	refseq	NZ_POPB01000355.1
8375657	GCF_002964045.1_ASM296404v1_CLST_3	0	sanntis	6734	12473	Polyketide	Isolate	GCF_002964045.1_ASM296404v1	refseq	NZ_POPB01000625.1
8375658	GCF_002964045.1_ASM296404v1_CLST_4	1	sanntis	17461	27623	Saccharide	Isolate	GCF_002964045.1_ASM296404v1	refseq	NZ_POPB01000302.1
8375659	GCF_002964055.1_ASM296405v1_CLST_0	10	sanntis	104	14851	RiPP	Isolate	GCF_002964055.1_ASM296405v1	refseq	NZ_POQH01000103.1
8375660	GCF_002964055.1_ASM296405v1_CLST_1	1	sanntis	38013	49394	RiPP	Isolate	GCF_002964055.1_ASM296405v1	refseq	NZ_POQH01000066.1
8375662	GCF_002964055.1_ASM296405v1_CLST_3	0	sanntis	16148	21906	Polyketide	Isolate	GCF_002964055.1_ASM296405v1	refseq	NZ_POQH01000063.1
8375664	GCF_002964055.1_ASM296405v1_CLST_5	10	sanntis	112	14793	RiPP	Isolate	GCF_002964055.1_ASM296405v1	refseq	NZ_POQH01000075.1
8375665	GCF_002964055.1_ASM296405v1_CLST_6	0	sanntis	52810	71428	Saccharide	Isolate	GCF_002964055.1_ASM296405v1	refseq	NZ_POQH01000039.1
8375668	GCF_002964085.1_ASM296408v1_CLST_1	0	sanntis	15687	33527	Saccharide	Isolate	GCF_002964085.1_ASM296408v1	refseq	NZ_POPJ01000063.1
8375669	GCF_002964085.1_ASM296408v1_CLST_2	0	sanntis	2246	6325	RiPP	Isolate	GCF_002964085.1_ASM296408v1	refseq	NZ_POPJ01000049.1
8375671	GCF_002964085.1_ASM296408v1_CLST_4	0	sanntis	37210	42965	Polyketide	Isolate	GCF_002964085.1_ASM296408v1	refseq	NZ_POPJ01000040.1
8375672	GCF_002964085.1_ASM296408v1_CLST_5	0	sanntis	26186	38103	RiPP	Isolate	GCF_002964085.1_ASM296408v1	refseq	NZ_POPJ01000047.1
8375674	GCF_002964105.1_ASM296410v1_CLST_0	0	sanntis	27555	32048	Polyketide	Isolate	GCF_002964105.1_ASM296410v1	refseq	NZ_POPL01000227.1
8375676	GCF_002964105.1_ASM296410v1_CLST_2	0	sanntis	15497	41803	Saccharide	Isolate	GCF_002964105.1_ASM296410v1	refseq	NZ_POPL01000188.1
8375677	GCF_002964105.1_ASM296410v1_CLST_3	0	sanntis	65091	80279	RiPP	Isolate	GCF_002964105.1_ASM296410v1	refseq	NZ_POPL01000231.1
8375678	GCF_002964115.1_ASM296411v1_CLST_0	0	sanntis	2246	6325	RiPP	Isolate	GCF_002964115.1_ASM296411v1	refseq	NZ_POPI01000343.1
8375681	GCF_002964115.1_ASM296411v1_CLST_3	0	sanntis	37295	43050	Polyketide	Isolate	GCF_002964115.1_ASM296411v1	refseq	NZ_POPI01000335.1
8375682	GCF_002964115.1_ASM296411v1_CLST_4	0	sanntis	15687	33527	Saccharide	Isolate	GCF_002964115.1_ASM296411v1	refseq	NZ_POPI01000289.1
8375683	GCF_002964115.1_ASM296411v1_CLST_5	0	sanntis	105047	117329	RiPP	Isolate	GCF_002964115.1_ASM296411v1	refseq	NZ_POPI01000420.1
8375685	GCF_002964145.1_ASM296414v1_CLST_0	10	sanntis	157	8741	RiPP	Isolate	GCF_002964145.1_ASM296414v1	refseq	NZ_POPM01000414.1
8375688	GCF_002964145.1_ASM296414v1_CLST_3	0	sanntis	30378	36501	Polyketide	Isolate	GCF_002964145.1_ASM296414v1	refseq	NZ_POPM01000439.1
8375690	GCF_002964185.1_ASM296418v1_CLST_1	0	sanntis	30378	36501	Polyketide	Isolate	GCF_002964185.1_ASM296418v1	refseq	NZ_POPP01000201.1
8375691	GCF_002964185.1_ASM296418v1_CLST_2	10	sanntis	157	8741	RiPP	Isolate	GCF_002964185.1_ASM296418v1	refseq	NZ_POPP01000211.1
8375693	GCF_002964205.1_ASM296420v1_CLST_0	0	sanntis	78170	94533	RiPP	Isolate	GCF_002964205.1_ASM296420v1	refseq	NZ_POPW01000082.1
8375695	GCF_002964205.1_ASM296420v1_CLST_2	0	sanntis	53848	74411	Saccharide	Isolate	GCF_002964205.1_ASM296420v1	refseq	NZ_POPW01000093.1
8375696	GCF_002964205.1_ASM296420v1_CLST_3	0	sanntis	121247	125740	Polyketide	Isolate	GCF_002964205.1_ASM296420v1	refseq	NZ_POPW01000107.1
8375697	GCF_002964205.1_ASM296420v1_CLST_4	0	sanntis	4275	29002	Saccharide	Isolate	GCF_002964205.1_ASM296420v1	refseq	NZ_POPW01000084.1
8375699	GCF_002964205.1_ASM296420v1_CLST_6	0	sanntis	47025	70501	Saccharide	Isolate	GCF_002964205.1_ASM296420v1	refseq	NZ_POPW01000100.1
8375701	GCF_002964225.1_ASM296422v1_CLST_0	0	sanntis	50615	60806	RiPP	Isolate	GCF_002964225.1_ASM296422v1	refseq	NZ_POQB01000198.1
8375704	GCF_002964225.1_ASM296422v1_CLST_3	0	sanntis	5058	21076	Saccharide	Isolate	GCF_002964225.1_ASM296422v1	refseq	NZ_POQB01000233.1
8375705	GCF_002964225.1_ASM296422v1_CLST_4	0	sanntis	26945	31700	Polyketide	Isolate	GCF_002964225.1_ASM296422v1	refseq	NZ_POQB01000162.1
8375707	GCF_002964225.1_ASM296422v1_CLST_6	10	sanntis	1	9983	RiPP	Isolate	GCF_002964225.1_ASM296422v1	refseq	NZ_POQB01000231.1
8375709	GCF_002964325.1_ASM296432v1_CLST_0	0	sanntis	37976	42470	Polyketide	Isolate	GCF_002964325.1_ASM296432v1	refseq	NZ_POQF01000031.1
8375710	GCF_002964325.1_ASM296432v1_CLST_1	11	sanntis	3	15729	RiPP	Isolate	GCF_002964325.1_ASM296432v1	refseq	NZ_POQF01000010.1
8375713	GCF_002964325.1_ASM296432v1_CLST_4	0	sanntis	42235	58956	Saccharide	Isolate	GCF_002964325.1_ASM296432v1	refseq	NZ_POQF01000015.1
8375714	GCF_002964345.1_ASM296434v1_CLST_0	1	sanntis	38013	49394	RiPP	Isolate	GCF_002964345.1_ASM296434v1	refseq	NZ_POQI01000070.1
8375716	GCF_002964345.1_ASM296434v1_CLST_2	10	sanntis	112	14793	RiPP	Isolate	GCF_002964345.1_ASM296434v1	refseq	NZ_POQI01000095.1
8375717	GCF_002964345.1_ASM296434v1_CLST_3	10	sanntis	104	14851	RiPP	Isolate	GCF_002964345.1_ASM296434v1	refseq	NZ_POQI01000043.1
8375718	GCF_002964345.1_ASM296434v1_CLST_4	10	sanntis	423	26734	Saccharide	Isolate	GCF_002964345.1_ASM296434v1	refseq	NZ_POQI01000012.1
8375721	GCF_002964345.1_ASM296434v1_CLST_7	0	sanntis	16148	21906	Polyketide	Isolate	GCF_002964345.1_ASM296434v1	refseq	NZ_POQI01000002.1
8375722	GCF_002964365.1_ASM296436v1_CLST_0	0	sanntis	37976	42470	Polyketide	Isolate	GCF_002964365.1_ASM296436v1	refseq	NZ_POQJ01000030.1
8375724	GCF_002964365.1_ASM296436v1_CLST_2	11	sanntis	1	15697	RiPP	Isolate	GCF_002964365.1_ASM296436v1	refseq	NZ_POQJ01000045.1
8375726	GCF_002964375.1_ASM296437v1_CLST_0	10	sanntis	104	14851	RiPP	Isolate	GCF_002964375.1_ASM296437v1	refseq	NZ_POQD01000012.1
8375728	GCF_002964375.1_ASM296437v1_CLST_2	0	sanntis	16148	21906	Polyketide	Isolate	GCF_002964375.1_ASM296437v1	refseq	NZ_POQD01000052.1
8375729	GCF_002964375.1_ASM296437v1_CLST_3	1	sanntis	38028	49409	RiPP	Isolate	GCF_002964375.1_ASM296437v1	refseq	NZ_POQD01000082.1
8375732	GCF_002964375.1_ASM296437v1_CLST_6	10	sanntis	423	26734	Saccharide	Isolate	GCF_002964375.1_ASM296437v1	refseq	NZ_POQD01000024.1
8375733	GCF_002964375.1_ASM296437v1_CLST_7	10	sanntis	112	14793	RiPP	Isolate	GCF_002964375.1_ASM296437v1	refseq	NZ_POQD01000029.1
8375734	GCF_002964405.1_ASM296440v1_CLST_0	10	sanntis	112	14793	RiPP	Isolate	GCF_002964405.1_ASM296440v1	refseq	NZ_POQK01000022.1
8375735	GCF_002964405.1_ASM296440v1_CLST_1	10	sanntis	104	14851	RiPP	Isolate	GCF_002964405.1_ASM296440v1	refseq	NZ_POQK01000048.1
8375736	GCF_002964405.1_ASM296440v1_CLST_2	1	sanntis	38028	49409	RiPP	Isolate	GCF_002964405.1_ASM296440v1	refseq	NZ_POQK01000043.1
8375739	GCF_002964405.1_ASM296440v1_CLST_5	0	sanntis	52810	71428	Saccharide	Isolate	GCF_002964405.1_ASM296440v1	refseq	NZ_POQK01000045.1
8375741	GCF_002964405.1_ASM296440v1_CLST_7	0	sanntis	16148	21906	Polyketide	Isolate	GCF_002964405.1_ASM296440v1	refseq	NZ_POQK01000001.1
8375742	GCF_002964415.1_ASM296441v1_CLST_0	10	sanntis	104	14851	RiPP	Isolate	GCF_002964415.1_ASM296441v1	refseq	NZ_POQL01000029.1
8375743	GCF_002964415.1_ASM296441v1_CLST_1	0	sanntis	16148	21906	Polyketide	Isolate	GCF_002964415.1_ASM296441v1	refseq	NZ_POQL01000015.1
8375744	GCF_002964415.1_ASM296441v1_CLST_2	10	sanntis	112	14793	RiPP	Isolate	GCF_002964415.1_ASM296441v1	refseq	NZ_POQL01000002.1
8375745	GCF_002964415.1_ASM296441v1_CLST_3	10	sanntis	423	26734	Saccharide	Isolate	GCF_002964415.1_ASM296441v1	refseq	NZ_POQL01000018.1
8375748	GCF_002964415.1_ASM296441v1_CLST_6	1	sanntis	38028	49409	RiPP	Isolate	GCF_002964415.1_ASM296441v1	refseq	NZ_POQL01000035.1
8375750	GCF_002964445.1_ASM296444v1_CLST_0	0	sanntis	16148	21906	Polyketide	Isolate	GCF_002964445.1_ASM296444v1	refseq	NZ_POQP01000064.1
8375752	GCF_002964445.1_ASM296444v1_CLST_2	10	sanntis	104	14851	RiPP	Isolate	GCF_002964445.1_ASM296444v1	refseq	NZ_POQP01000059.1
8375753	GCF_002964445.1_ASM296444v1_CLST_3	0	sanntis	52810	71428	Saccharide	Isolate	GCF_002964445.1_ASM296444v1	refseq	NZ_POQP01000051.1
8375755	GCF_002964445.1_ASM296444v1_CLST_5	1	sanntis	38028	49409	RiPP	Isolate	GCF_002964445.1_ASM296444v1	refseq	NZ_POQP01000036.1
8375757	GCF_002964445.1_ASM296444v1_CLST_7	10	sanntis	112	14793	RiPP	Isolate	GCF_002964445.1_ASM296444v1	refseq	NZ_POQP01000075.1
8375759	GCF_002964465.1_ASM296446v1_CLST_1	10	sanntis	112	14793	RiPP	Isolate	GCF_002964465.1_ASM296446v1	refseq	NZ_POQR01000003.1
8375760	GCF_002964465.1_ASM296446v1_CLST_2	0	sanntis	52810	71428	Saccharide	Isolate	GCF_002964465.1_ASM296446v1	refseq	NZ_POQR01000031.1
8375762	GCF_002964465.1_ASM296446v1_CLST_4	0	sanntis	16148	21906	Polyketide	Isolate	GCF_002964465.1_ASM296446v1	refseq	NZ_POQR01000055.1
8375763	GCF_002964465.1_ASM296446v1_CLST_5	10	sanntis	104	14851	RiPP	Isolate	GCF_002964465.1_ASM296446v1	refseq	NZ_POQR01000063.1
8375764	GCF_002964465.1_ASM296446v1_CLST_6	1	sanntis	38013	49394	RiPP	Isolate	GCF_002964465.1_ASM296446v1	refseq	NZ_POQR01000021.1
8375766	GCF_002964485.1_ASM296448v1_CLST_0	10	sanntis	104	14851	RiPP	Isolate	GCF_002964485.1_ASM296448v1	refseq	NZ_POQM01000052.1
8375767	GCF_002964485.1_ASM296448v1_CLST_1	10	sanntis	423	26734	Saccharide	Isolate	GCF_002964485.1_ASM296448v1	refseq	NZ_POQM01000069.1
8375769	GCF_002964485.1_ASM296448v1_CLST_3	0	sanntis	16148	21906	Polyketide	Isolate	GCF_002964485.1_ASM296448v1	refseq	NZ_POQM01000013.1
8375770	GCF_002964485.1_ASM296448v1_CLST_4	1	sanntis	38013	49394	RiPP	Isolate	GCF_002964485.1_ASM296448v1	refseq	NZ_POQM01000090.1
8375773	GCF_002964485.1_ASM296448v1_CLST_7	10	sanntis	112	14793	RiPP	Isolate	GCF_002964485.1_ASM296448v1	refseq	NZ_POQM01000027.1
8375774	GCF_002964505.1_ASM296450v1_CLST_0	0	sanntis	34611	60519	Saccharide	Isolate	GCF_002964505.1_ASM296450v1	refseq	NZ_POQO01000055.1
8375776	GCF_002964505.1_ASM296450v1_CLST_2	10	sanntis	104	14851	RiPP	Isolate	GCF_002964505.1_ASM296450v1	refseq	NZ_POQO01000075.1
8375778	GCF_002964505.1_ASM296450v1_CLST_4	0	sanntis	16148	21906	Polyketide	Isolate	GCF_002964505.1_ASM296450v1	refseq	NZ_POQO01000080.1
8375779	GCF_002964505.1_ASM296450v1_CLST_5	10	sanntis	112	14793	RiPP	Isolate	GCF_002964505.1_ASM296450v1	refseq	NZ_POQO01000073.1
8375780	GCF_002964505.1_ASM296450v1_CLST_6	1	sanntis	38028	49409	RiPP	Isolate	GCF_002964505.1_ASM296450v1	refseq	NZ_POQO01000056.1
8375782	GCF_002964575.1_ASM296457v1_CLST_0	0	sanntis	25927	35863	RiPP	Isolate	GCF_002964575.1_ASM296457v1	refseq	NZ_POQQ01000089.1
8375784	GCF_002964575.1_ASM296457v1_CLST_2	0	sanntis	135957	155231	RiPP	Isolate	GCF_002964575.1_ASM296457v1	refseq	NZ_POQQ01000026.1
8375785	GCF_002964575.1_ASM296457v1_CLST_3	0	sanntis	161182	179411	RiPP	Isolate	GCF_002964575.1_ASM296457v1	refseq	NZ_POQQ01000026.1
8375789	GCF_002964575.1_ASM296457v1_CLST_7	0	sanntis	98270	107040	Saccharide	Isolate	GCF_002964575.1_ASM296457v1	refseq	NZ_POQQ01000040.1
8375790	GCF_002964575.1_ASM296457v1_CLST_8	0	sanntis	177084	201922	Saccharide	Isolate	GCF_002964575.1_ASM296457v1	refseq	NZ_POQQ01000040.1
8375792	GCF_002964575.1_ASM296457v1_CLST_10	0	sanntis	37319	41809	Polyketide	Isolate	GCF_002964575.1_ASM296457v1	refseq	NZ_POQQ01000057.1
8375794	GCF_003012385.1_ASM301238v1_CLST_1	0	sanntis	136999	142756	Polyketide	Isolate	GCF_003012385.1_ASM301238v1	refseq	NZ_PQGP01000005.1
8375796	GCF_003012385.1_ASM301238v1_CLST_3	10	sanntis	263	23504	Saccharide	Isolate	GCF_003012385.1_ASM301238v1	refseq	NZ_PQGP01000015.1
8375797	GCF_003012395.1_ASM301239v1_CLST_0	0	sanntis	27593	32090	Polyketide	Isolate	GCF_003012395.1_ASM301239v1	refseq	NZ_PQGM01000004.1
8375800	GCF_003012395.1_ASM301239v1_CLST_3	1	sanntis	32061	54534	Saccharide	Isolate	GCF_003012395.1_ASM301239v1	refseq	NZ_PQGM01000012.1
8375802	GCF_003012425.1_ASM301242v1_CLST_1	0	sanntis	27695	32191	Polyketide	Isolate	GCF_003012425.1_ASM301242v1	refseq	NZ_PQGO01000004.1
8375804	GCF_003012425.1_ASM301242v1_CLST_3	1	sanntis	31655	54122	Saccharide	Isolate	GCF_003012425.1_ASM301242v1	refseq	NZ_PQGO01000012.1
8375807	GCF_003012435.1_ASM301243v1_CLST_2	0	sanntis	27593	32089	Polyketide	Isolate	GCF_003012435.1_ASM301243v1	refseq	NZ_PQGN01000004.1
8375808	GCF_003012435.1_ASM301243v1_CLST_3	10	sanntis	263	23538	Saccharide	Isolate	GCF_003012435.1_ASM301243v1	refseq	NZ_PQGN01000014.1
8375811	GCF_003012465.1_ASM301246v1_CLST_2	0	sanntis	27695	32191	Polyketide	Isolate	GCF_003012465.1_ASM301246v1	refseq	NZ_PQGQ01000004.1
8375812	GCF_003012465.1_ASM301246v1_CLST_3	1	sanntis	20038	42440	Saccharide	Isolate	GCF_003012465.1_ASM301246v1	refseq	NZ_PQGQ01000014.1
8375813	GCF_003012485.1_ASM301248v1_CLST_0	0	sanntis	27593	32089	Polyketide	Isolate	GCF_003012485.1_ASM301248v1	refseq	NZ_PQGR01000004.1
8375816	GCF_003012485.1_ASM301248v1_CLST_3	10	sanntis	263	23543	Saccharide	Isolate	GCF_003012485.1_ASM301248v1	refseq	NZ_PQGR01000014.1
8375818	GCF_003028635.1_ASM302863v1_CLST_1	0	sanntis	137108	142865	Polyketide	Isolate	GCF_003028635.1_ASM302863v1	refseq	NZ_PYUF01000002.1
8375820	GCF_003028635.1_ASM302863v1_CLST_3	0	sanntis	3101	6534	RiPP	Isolate	GCF_003028635.1_ASM302863v1	refseq	NZ_PYUF01000028.1
8375821	GCF_003028635.1_ASM302863v1_CLST_4	11	sanntis	330	11198	Saccharide	Isolate	GCF_003028635.1_ASM302863v1	refseq	NZ_PYUF01000034.1
8375822	GCF_003028635.1_ASM302863v1_CLST_5	11	sanntis	2	7814	Saccharide	Isolate	GCF_003028635.1_ASM302863v1	refseq	NZ_PYUF01000037.1
8375823	GCF_003028635.1_ASM302863v1_CLST_6	0	sanntis	75756	89269	Polyketide	Isolate	GCF_003028635.1_ASM302863v1	refseq	NZ_PYUF01000004.1
8375824	GCF_003144175.1_ASM314417v1_CLST_0	0	sanntis	637868	657727	Saccharide	Isolate	GCF_003144175.1_ASM314417v1	refseq	NZ_CP029398.1
8375825	GCF_003144175.1_ASM314417v1_CLST_1	0	sanntis	1015999	1030966	RiPP	Isolate	GCF_003144175.1_ASM314417v1	refseq	NZ_CP029398.1
8375826	GCF_003144175.1_ASM314417v1_CLST_2	0	sanntis	1687220	1693564	Polyketide	Isolate	GCF_003144175.1_ASM314417v1	refseq	NZ_CP029398.1
8375832	GCF_003144175.1_ASM314417v1_CLST_8	1	sanntis	9197	20383	RiPP	Isolate	GCF_003144175.1_ASM314417v1	refseq	NZ_CP029399.1
8375834	GCF_003285225.1_ASM328522v1_CLST_0	0	sanntis	297098	316811	RiPP	Isolate	GCF_003285225.1_ASM328522v1	refseq	NZ_CP017666.1
8375835	GCF_003285225.1_ASM328522v1_CLST_1	0	sanntis	1681020	1687043	Polyketide	Isolate	GCF_003285225.1_ASM328522v1	refseq	NZ_CP017666.1
8375838	GCF_003285245.1_ASM328524v1_CLST_0	0	sanntis	300166	316784	RiPP	Isolate	GCF_003285245.1_ASM328524v1	refseq	NZ_CP017667.1
8375841	GCF_003288175.1_ASM328817v1_CLST_0	0	sanntis	291232	307950	Polyketide	Isolate	GCF_003288175.1_ASM328817v1	refseq	NZ_CP025419.1
8375842	GCF_003288175.1_ASM328817v1_CLST_1	0	sanntis	467079	491792	Saccharide	Isolate	GCF_003288175.1_ASM328817v1	refseq	NZ_CP025419.1
8375843	GCF_003288175.1_ASM328817v1_CLST_2	0	sanntis	1845187	1851310	Polyketide	Isolate	GCF_003288175.1_ASM328817v1	refseq	NZ_CP025419.1
8375846	GCF_003352205.1_ASM335220v1_CLST_0	0	sanntis	622920	644258	Saccharide	Isolate	GCF_003352205.1_ASM335220v1	refseq	NZ_CP030125.1
8375847	GCF_003352205.1_ASM335220v1_CLST_1	0	sanntis	1728808	1734563	Polyketide	Isolate	GCF_003352205.1_ASM335220v1	refseq	NZ_CP030125.1
8375850	GCF_003352225.1_ASM335222v1_CLST_0	0	sanntis	296457	307070	Polyketide	Isolate	GCF_003352225.1_ASM335222v1	refseq	NZ_CP030124.1
8375851	GCF_003352225.1_ASM335222v1_CLST_1	0	sanntis	528053	532115	Polyketide	Isolate	GCF_003352225.1_ASM335222v1	refseq	NZ_CP030124.1
8375852	GCF_003352225.1_ASM335222v1_CLST_2	0	sanntis	1824198	1831067	RiPP	Isolate	GCF_003352225.1_ASM335222v1	refseq	NZ_CP030124.1
8375853	GCF_003352225.1_ASM335222v1_CLST_3	0	sanntis	1855350	1875635	Saccharide	Isolate	GCF_003352225.1_ASM335222v1	refseq	NZ_CP030124.1
8375856	GCF_003931695.1_ASM393169v1_CLST_0	0	sanntis	10579	16322	Polyketide	Isolate	GCF_003931695.1_ASM393169v1	refseq	NZ_RRZO01000031.1
8375859	GCF_003931695.1_ASM393169v1_CLST_3	0	sanntis	5872	9277	RiPP	Isolate	GCF_003931695.1_ASM393169v1	refseq	NZ_RRZO01000002.1
8375861	GCF_003931695.1_ASM393169v1_CLST_5	0	sanntis	39553	47793	Polyketide	Isolate	GCF_003931695.1_ASM393169v1	refseq	NZ_RRZO01000057.1
8375862	GCF_003931705.1_ASM393170v1_CLST_0	0	sanntis	34408	40150	Polyketide	Isolate	GCF_003931705.1_ASM393170v1	refseq	NZ_RRZQ01000011.1
8375864	GCF_003931705.1_ASM393170v1_CLST_2	0	sanntis	14802	38447	Saccharide	Isolate	GCF_003931705.1_ASM393170v1	refseq	NZ_RRZQ01000004.1
8375866	GCF_003931715.1_ASM393171v1_CLST_0	0	sanntis	31674	48667	Saccharide	Isolate	GCF_003931715.1_ASM393171v1	refseq	NZ_RRZP01000012.1
8375868	GCF_003931715.1_ASM393171v1_CLST_2	0	sanntis	160007	164501	Polyketide	Isolate	GCF_003931715.1_ASM393171v1	refseq	NZ_RRZP01000001.1
8375869	GCF_003931715.1_ASM393171v1_CLST_3	11	sanntis	3	3898	RiPP	Isolate	GCF_003931715.1_ASM393171v1	refseq	NZ_RRZP01000033.1
8375871	GCF_003933285.1_ASM393328v1_CLST_0	0	sanntis	24973	40392	Saccharide	Isolate	GCF_003933285.1_ASM393328v1	refseq	NZ_RSDF01000012.1
8375873	GCF_003933285.1_ASM393328v1_CLST_2	10	sanntis	3	26949	Saccharide	Isolate	GCF_003933285.1_ASM393328v1	refseq	NZ_RSDF01000016.1
8375874	GCF_003933285.1_ASM393328v1_CLST_3	0	sanntis	28384	30869	RiPP	Isolate	GCF_003933285.1_ASM393328v1	refseq	NZ_RSDF01000011.1
8375875	GCF_003933285.1_ASM393328v1_CLST_4	0	sanntis	21964	27718	Polyketide	Isolate	GCF_003933285.1_ASM393328v1	refseq	NZ_RSDF01000024.1
8375876	GCF_003933705.1_ASM393370v1_CLST_0	0	sanntis	24973	40392	Saccharide	Isolate	GCF_003933705.1_ASM393370v1	refseq	NZ_RSDD01000012.1
8375877	GCF_003933705.1_ASM393370v1_CLST_1	0	sanntis	60592	77444	Polyketide	Isolate	GCF_003933705.1_ASM393370v1	refseq	NZ_RSDD01000002.1
8375878	GCF_003933705.1_ASM393370v1_CLST_2	0	sanntis	28384	30869	RiPP	Isolate	GCF_003933705.1_ASM393370v1	refseq	NZ_RSDD01000011.1
8375880	GCF_003933705.1_ASM393370v1_CLST_4	1	sanntis	18363	43927	Saccharide	Isolate	GCF_003933705.1_ASM393370v1	refseq	NZ_RSDD01000016.1
8375882	GCF_003933805.1_ASM393380v1_CLST_1	0	sanntis	71790	76284	Polyketide	Isolate	GCF_003933805.1_ASM393380v1	refseq	NZ_RSDE01000004.1
8375883	GCF_003933805.1_ASM393380v1_CLST_2	1	sanntis	76567	101280	Saccharide	Isolate	GCF_003933805.1_ASM393380v1	refseq	NZ_RSDE01000007.1
8375884	GCF_003933815.1_ASM393381v1_CLST_0	0	sanntis	45884	50378	Polyketide	Isolate	GCF_003933815.1_ASM393381v1	refseq	NZ_RSDI01000003.1
8375885	GCF_003933815.1_ASM393381v1_CLST_1	0	sanntis	16866	43088	Saccharide	Isolate	GCF_003933815.1_ASM393381v1	refseq	NZ_RSDI01000012.1
8375887	GCF_003933825.1_ASM393382v1_CLST_0	0	sanntis	49419	55542	Polyketide	Isolate	GCF_003933825.1_ASM393382v1	refseq	NZ_RSDL01000004.1
8375888	GCF_003933825.1_ASM393382v1_CLST_1	1	sanntis	76567	101114	Saccharide	Isolate	GCF_003933825.1_ASM393382v1	refseq	NZ_RSDL01000007.1
8375890	GCF_003933835.1_ASM393383v1_CLST_0	11	sanntis	1	15557	RiPP	Isolate	GCF_003933835.1_ASM393383v1	refseq	NZ_RSDG01000051.1
8375892	GCF_003933835.1_ASM393383v1_CLST_2	0	sanntis	35556	40050	Polyketide	Isolate	GCF_003933835.1_ASM393383v1	refseq	NZ_RSDG01000001.1
8375894	GCF_003933835.1_ASM393383v1_CLST_4	1	sanntis	14280	24224	RiPP	Isolate	GCF_003933835.1_ASM393383v1	refseq	NZ_RSDG01000025.1
8375898	GCF_003933835.1_ASM393383v1_CLST_8	11	sanntis	43	9828	RiPP	Isolate	GCF_003933835.1_ASM393383v1	refseq	NZ_RSDG01000091.1
8375901	GCF_003933835.1_ASM393383v1_CLST_11	11	sanntis	3	9314	Polyketide	Isolate	GCF_003933835.1_ASM393383v1	refseq	NZ_RSDG01000095.1
8375902	GCF_003933835.1_ASM393383v1_CLST_12	0	sanntis	13995	38579	Other	Isolate	GCF_003933835.1_ASM393383v1	refseq	NZ_RSDG01000010.1
8375903	GCF_003933835.1_ASM393383v1_CLST_13	0	sanntis	22110	45907	Saccharide	Isolate	GCF_003933835.1_ASM393383v1	refseq	NZ_RSDG01000005.1
8375904	GCF_003933845.1_ASM393384v1_CLST_0	0	sanntis	116182	120994	Polyketide	Isolate	GCF_003933845.1_ASM393384v1	refseq	NZ_RSDJ01000006.1
8375905	GCF_003933845.1_ASM393384v1_CLST_1	0	sanntis	254471	265296	RiPP	Isolate	GCF_003933845.1_ASM393384v1	refseq	NZ_RSDJ01000003.1
8375908	GCF_003933905.1_ASM393390v1_CLST_1	10	sanntis	3	26949	Saccharide	Isolate	GCF_003933905.1_ASM393390v1	refseq	NZ_RSDM01000015.1
8375909	GCF_003933905.1_ASM393390v1_CLST_2	0	sanntis	30853	33338	RiPP	Isolate	GCF_003933905.1_ASM393390v1	refseq	NZ_RSDM01000010.1
8375910	GCF_003933905.1_ASM393390v1_CLST_3	0	sanntis	21964	27718	Polyketide	Isolate	GCF_003933905.1_ASM393390v1	refseq	NZ_RSDM01000022.1
8375911	GCF_003933905.1_ASM393390v1_CLST_4	0	sanntis	60640	77492	Polyketide	Isolate	GCF_003933905.1_ASM393390v1	refseq	NZ_RSDM01000002.1
8375912	GCF_003933915.1_ASM393391v1_CLST_0	0	sanntis	39712	46053	Polyketide	Isolate	GCF_003933915.1_ASM393391v1	refseq	NZ_RSDR01000013.1
8375913	GCF_003933915.1_ASM393391v1_CLST_1	0	sanntis	67564	78108	RiPP	Isolate	GCF_003933915.1_ASM393391v1	refseq	NZ_RSDR01000001.1
8375916	GCF_003933945.1_ASM393394v1_CLST_1	0	sanntis	17643	42840	Saccharide	Isolate	GCF_003933945.1_ASM393394v1	refseq	NZ_RSDQ01000012.1
8375917	GCF_003933945.1_ASM393394v1_CLST_2	0	sanntis	47639	53815	Polyketide	Isolate	GCF_003933945.1_ASM393394v1	refseq	NZ_RSDQ01000003.1
8375918	GCF_003933955.1_ASM393395v1_CLST_0	0	sanntis	35588	53127	Saccharide	Isolate	GCF_003933955.1_ASM393395v1	refseq	NZ_RSDK01000008.1
8375919	GCF_003933955.1_ASM393395v1_CLST_1	11	sanntis	3	29787	Other	Isolate	GCF_003933955.1_ASM393395v1	refseq	NZ_RSDK01000026.1
8375921	GCF_003933955.1_ASM393395v1_CLST_3	0	sanntis	113743	139828	RiPP	Isolate	GCF_003933955.1_ASM393395v1	refseq	NZ_RSDK01000001.1
8375923	GCF_003934335.1_ASM393433v1_CLST_0	0	sanntis	29774	37151	Saccharide	Isolate	GCF_003934335.1_ASM393433v1	refseq	NZ_RSDO01000011.1
8375925	GCF_003934335.1_ASM393433v1_CLST_2	0	sanntis	43013	48746	Polyketide	Isolate	GCF_003934335.1_ASM393433v1	refseq	NZ_RSDO01000009.1
8375926	GCF_003934335.1_ASM393433v1_CLST_3	0	sanntis	19027	35137	RiPP	Isolate	GCF_003934335.1_ASM393433v1	refseq	NZ_RSDO01000017.1
8375928	GCF_003934335.1_ASM393433v1_CLST_5	0	sanntis	95175	110809	Saccharide	Isolate	GCF_003934335.1_ASM393433v1	refseq	NZ_RSDO01000004.1
8375929	GCF_003934345.1_ASM393434v1_CLST_0	0	sanntis	24979	40098	Saccharide	Isolate	GCF_003934345.1_ASM393434v1	refseq	NZ_RSDP01000012.1
8375931	GCF_003934345.1_ASM393434v1_CLST_2	1	sanntis	18363	43926	Saccharide	Isolate	GCF_003934345.1_ASM393434v1	refseq	NZ_RSDP01000018.1
8375933	GCF_003934375.1_ASM393437v1_CLST_1	11	sanntis	3	20920	Saccharide	Isolate	GCF_003934375.1_ASM393437v1	refseq	NZ_RSDN01000027.1
8375934	GCF_003934375.1_ASM393437v1_CLST_2	0	sanntis	49425	55548	Polyketide	Isolate	GCF_003934375.1_ASM393437v1	refseq	NZ_RSDN01000004.1
8375936	GCF_003934385.1_ASM393438v1_CLST_1	0	sanntis	16866	43088	Saccharide	Isolate	GCF_003934385.1_ASM393438v1	refseq	NZ_RSDH01000014.1
8375937	GCF_003934385.1_ASM393438v1_CLST_2	0	sanntis	47639	53815	Polyketide	Isolate	GCF_003934385.1_ASM393438v1	refseq	NZ_RSDH01000003.1
8375940	GCF_004009965.1_ASM400996v1_CLST_2	0	sanntis	20136	42171	Saccharide	Isolate	GCF_004009965.1_ASM400996v1	refseq	NZ_RZIC01000018.1
8375941	GCF_004009965.1_ASM400996v1_CLST_3	0	sanntis	55020	60777	Polyketide	Isolate	GCF_004009965.1_ASM400996v1	refseq	NZ_RZIC01000005.1
8375942	GCF_004009965.1_ASM400996v1_CLST_4	0	sanntis	209147	216193	RiPP	Isolate	GCF_004009965.1_ASM400996v1	refseq	NZ_RZIC01000001.1
8375944	GCF_004843685.1_ASM484368v1_CLST_0	0	sanntis	310099	327941	Polyketide	Isolate	GCF_004843685.1_ASM484368v1	refseq	NZ_CP039462.1
8375945	GCF_004843685.1_ASM484368v1_CLST_1	0	sanntis	1053337	1082660	RiPP	Isolate	GCF_004843685.1_ASM484368v1	refseq	NZ_CP039462.1
8375946	GCF_004843685.1_ASM484368v1_CLST_2	0	sanntis	1766661	1772404	Polyketide	Isolate	GCF_004843685.1_ASM484368v1	refseq	NZ_CP039462.1
8375951	GCF_004922805.1_ASM492280v1_CLST_0	0	sanntis	13281	17775	Polyketide	Isolate	GCF_004922805.1_ASM492280v1	refseq	NZ_SSXM01000026.1
8375952	GCF_004922805.1_ASM492280v1_CLST_1	0	sanntis	38460	56757	RiPP	Isolate	GCF_004922805.1_ASM492280v1	refseq	NZ_SSXM01000009.1
8375956	GCF_004922805.1_ASM492280v1_CLST_5	0	sanntis	67953	86442	Saccharide	Isolate	GCF_004922805.1_ASM492280v1	refseq	NZ_SSXM01000004.1
8375957	GCF_004922815.1_ASM492281v1_CLST_0	0	sanntis	13902	32582	Saccharide	Isolate	GCF_004922815.1_ASM492281v1	refseq	NZ_SSXK01000023.1
8375960	GCF_004922815.1_ASM492281v1_CLST_3	0	sanntis	58902	65282	Polyketide	Isolate	GCF_004922815.1_ASM492281v1	refseq	NZ_SSXK01000002.1
8375961	GCF_004922815.1_ASM492281v1_CLST_4	0	sanntis	5702	16458	RiPP	Isolate	GCF_004922815.1_ASM492281v1	refseq	NZ_SSXK01000013.1
8375963	GCF_004922815.1_ASM492281v1_CLST_6	10	sanntis	3	12237	Polyketide	Isolate	GCF_004922815.1_ASM492281v1	refseq	NZ_SSXK01000020.1
8375964	GCF_004922825.1_ASM492282v1_CLST_0	0	sanntis	7259	44493	Saccharide	Isolate	GCF_004922825.1_ASM492282v1	refseq	NZ_SSXL01000017.1
8375965	GCF_004922825.1_ASM492282v1_CLST_1	0	sanntis	35890	59697	Saccharide	Isolate	GCF_004922825.1_ASM492282v1	refseq	NZ_SSXL01000004.1
8375966	GCF_004922825.1_ASM492282v1_CLST_2	10	sanntis	271	13118	Other	Isolate	GCF_004922825.1_ASM492282v1	refseq	NZ_SSXL01000047.1
8375968	GCF_004922825.1_ASM492282v1_CLST_4	0	sanntis	7759	11977	RiPP	Isolate	GCF_004922825.1_ASM492282v1	refseq	NZ_SSXL01000011.1
8375970	GCF_004922825.1_ASM492282v1_CLST_6	0	sanntis	57507	62000	Polyketide	Isolate	GCF_004922825.1_ASM492282v1	refseq	NZ_SSXL01000001.1
8375971	GCF_004922855.1_ASM492285v1_CLST_0	0	sanntis	5835	23428	Saccharide	Isolate	GCF_004922855.1_ASM492285v1	refseq	NZ_SSXN01000004.1
8375972	GCF_004922855.1_ASM492285v1_CLST_1	0	sanntis	88252	107508	RiPP	Isolate	GCF_004922855.1_ASM492285v1	refseq	NZ_SSXN01000004.1
8375975	GCF_004922855.1_ASM492285v1_CLST_4	0	sanntis	16365	22440	Polyketide	Isolate	GCF_004922855.1_ASM492285v1	refseq	NZ_SSXN01000002.1
8375978	GCF_004922885.1_ASM492288v1_CLST_0	0	sanntis	90549	96584	Polyketide	Isolate	GCF_004922885.1_ASM492288v1	refseq	NZ_SSXO01000003.1
8375979	GCF_004922885.1_ASM492288v1_CLST_1	0	sanntis	294148	310263	Saccharide	Isolate	GCF_004922885.1_ASM492288v1	refseq	NZ_SSXO01000002.1
8375982	GCF_004922885.1_ASM492288v1_CLST_4	0	sanntis	48802	69138	Saccharide	Isolate	GCF_004922885.1_ASM492288v1	refseq	NZ_SSXO01000001.1
8375983	GCF_004922885.1_ASM492288v1_CLST_5	0	sanntis	589870	609173	Saccharide	Isolate	GCF_004922885.1_ASM492288v1	refseq	NZ_SSXO01000001.1
8375984	GCF_004922915.1_ASM492291v1_CLST_0	1	sanntis	5039	17627	RiPP	Isolate	GCF_004922915.1_ASM492291v1	refseq	NZ_SSXP01000021.1
8375985	GCF_004922915.1_ASM492291v1_CLST_1	0	sanntis	57693	64034	Polyketide	Isolate	GCF_004922915.1_ASM492291v1	refseq	NZ_SSXP01000009.1
8375986	GCF_004922915.1_ASM492291v1_CLST_2	10	sanntis	274	28403	Saccharide	Isolate	GCF_004922915.1_ASM492291v1	refseq	NZ_SSXP01000005.1
8375987	GCF_004922915.1_ASM492291v1_CLST_3	0	sanntis	200503	222800	Saccharide	Isolate	GCF_004922915.1_ASM492291v1	refseq	NZ_SSXP01000002.1
8375989	GCF_006568965.1_ASM656896v1_CLST_0	0	sanntis	176948	182692	Polyketide	Isolate	GCF_006568965.1_ASM656896v1	refseq	NZ_VIEF01000001.1
8375990	GCF_006568965.1_ASM656896v1_CLST_1	0	sanntis	136281	153005	Saccharide	Isolate	GCF_006568965.1_ASM656896v1	refseq	NZ_VIEF01000003.1
8375992	GCF_006568965.1_ASM656896v1_CLST_3	0	sanntis	3102	7557	RiPP	Isolate	GCF_006568965.1_ASM656896v1	refseq	NZ_VIEF01000016.1
8375993	GCF_006568965.1_ASM656896v1_CLST_4	0	sanntis	256939	285061	Saccharide	Isolate	GCF_006568965.1_ASM656896v1	refseq	NZ_VIEF01000002.1
8375994	GCF_006568965.1_ASM656896v1_CLST_5	0	sanntis	145027	165380	Polyketide	Isolate	GCF_006568965.1_ASM656896v1	refseq	NZ_VIEF01000004.1
8375995	GCF_006568965.1_ASM656896v1_CLST_6	10	sanntis	163	8036	RiPP	Isolate	GCF_006568965.1_ASM656896v1	refseq	NZ_VIEF01000008.1
8375999	GCF_006568985.1_ASM656898v1_CLST_2	0	sanntis	29521	52421	Saccharide	Isolate	GCF_006568985.1_ASM656898v1	refseq	NZ_VIEG01000014.1
8376000	GCF_006568985.1_ASM656898v1_CLST_3	0	sanntis	27660	32156	Polyketide	Isolate	GCF_006568985.1_ASM656898v1	refseq	NZ_VIEG01000005.1
8376001	GCF_006568995.1_ASM656899v1_CLST_0	0	sanntis	41074	64880	Saccharide	Isolate	GCF_006568995.1_ASM656899v1	refseq	NZ_VIED01000001.1
8376002	GCF_006568995.1_ASM656899v1_CLST_1	10	sanntis	3	18998	Saccharide	Isolate	GCF_006568995.1_ASM656899v1	refseq	NZ_VIED01000004.1
8376004	GCF_006568995.1_ASM656899v1_CLST_3	0	sanntis	28447	34202	Polyketide	Isolate	GCF_006568995.1_ASM656899v1	refseq	NZ_VIED01000006.1
8376005	GCF_006568995.1_ASM656899v1_CLST_4	0	sanntis	6584	11805	RiPP	Isolate	GCF_006568995.1_ASM656899v1	refseq	NZ_VIED01000014.1
8376009	GCF_006569025.1_ASM656902v1_CLST_2	10	sanntis	333	7418	Saccharide	Isolate	GCF_006569025.1_ASM656902v1	refseq	NZ_VIEE01000015.1
8376010	GCF_006569025.1_ASM656902v1_CLST_3	0	sanntis	27660	32156	Polyketide	Isolate	GCF_006569025.1_ASM656902v1	refseq	NZ_VIEE01000004.1
8376011	GCF_006569025.1_ASM656902v1_CLST_4	11	sanntis	64	10941	Saccharide	Isolate	GCF_006569025.1_ASM656902v1	refseq	NZ_VIEE01000023.1
8376012	GCF_006569025.1_ASM656902v1_CLST_5	10	sanntis	3	15018	RiPP	Isolate	GCF_006569025.1_ASM656902v1	refseq	NZ_VIEE01000019.1
8376013	GCF_006569035.1_ASM656903v1_CLST_0	0	sanntis	27563	32059	Polyketide	Isolate	GCF_006569035.1_ASM656903v1	refseq	NZ_VIEC01000004.1
8376014	GCF_006569035.1_ASM656903v1_CLST_1	10	sanntis	3	23570	Saccharide	Isolate	GCF_006569035.1_ASM656903v1	refseq	NZ_VIEC01000014.1
8376015	GCF_006569035.1_ASM656903v1_CLST_2	10	sanntis	3	21371	RiPP	Isolate	GCF_006569035.1_ASM656903v1	refseq	NZ_VIEC01000009.1
8376019	GCF_006569085.1_ASM656908v1_CLST_0	1	sanntis	111925	133856	Other	Isolate	GCF_006569085.1_ASM656908v1	refseq	NZ_VIEH01000006.1
8376020	GCF_006569085.1_ASM656908v1_CLST_1	0	sanntis	114609	119103	Polyketide	Isolate	GCF_006569085.1_ASM656908v1	refseq	NZ_VIEH01000002.1
8376022	GCF_006569105.1_ASM656910v1_CLST_0	0	sanntis	87587	92081	Polyketide	Isolate	GCF_006569105.1_ASM656910v1	refseq	NZ_VIEK01000007.1
8376023	GCF_006569105.1_ASM656910v1_CLST_1	0	sanntis	148515	166558	Saccharide	Isolate	GCF_006569105.1_ASM656910v1	refseq	NZ_VIEK01000003.1
8376025	GCF_006569115.1_ASM656911v1_CLST_0	0	sanntis	903497	925022	Saccharide	Isolate	GCF_006569115.1_ASM656911v1	refseq	NZ_VIEI01000001.1
8376028	GCF_006569115.1_ASM656911v1_CLST_3	0	sanntis	30377	36400	Polyketide	Isolate	GCF_006569115.1_ASM656911v1	refseq	NZ_VIEI01000003.1
8376030	GCF_006569125.1_ASM656912v1_CLST_0	0	sanntis	27660	32156	Polyketide	Isolate	GCF_006569125.1_ASM656912v1	refseq	NZ_VIEJ01000005.1
8376031	GCF_006569125.1_ASM656912v1_CLST_1	10	sanntis	3	23230	Saccharide	Isolate	GCF_006569125.1_ASM656912v1	refseq	NZ_VIEJ01000014.1
8376032	GCF_006569125.1_ASM656912v1_CLST_2	10	sanntis	3	15018	RiPP	Isolate	GCF_006569125.1_ASM656912v1	refseq	NZ_VIEJ01000009.1
8376035	GCF_006569145.1_ASM656914v1_CLST_0	0	sanntis	131175	143411	RiPP	Isolate	GCF_006569145.1_ASM656914v1	refseq	NZ_VIEL01000001.1
8376036	GCF_006569145.1_ASM656914v1_CLST_1	0	sanntis	405659	411402	Polyketide	Isolate	GCF_006569145.1_ASM656914v1	refseq	NZ_VIEL01000001.1
8376041	GCF_007724845.1_ASM772484v1_CLST_0	0	sanntis	1442895	1447389	Polyketide	Isolate	GCF_007724845.1_ASM772484v1	refseq	NZ_CP041994.1
8376043	GCF_009192495.1_ASM919249v1_CLST_0	0	sanntis	194278	200035	Polyketide	Isolate	GCF_009192495.1_ASM919249v1	refseq	NZ_VIEY01000001.1
8376044	GCF_009192495.1_ASM919249v1_CLST_1	0	sanntis	1143443	1169529	Saccharide	Isolate	GCF_009192495.1_ASM919249v1	refseq	NZ_VIEY01000001.1
8376045	GCF_009192495.1_ASM919249v1_CLST_2	0	sanntis	1231880	1249400	RiPP	Isolate	GCF_009192495.1_ASM919249v1	refseq	NZ_VIEY01000001.1
8376048	GCF_009663175.1_ASM966317v1_CLST_0	0	sanntis	114058	117113	RiPP	Isolate	GCF_009663175.1_ASM966317v1	refseq	NZ_VKJM01000003.1
8376049	GCF_009663175.1_ASM966317v1_CLST_1	0	sanntis	87213	111469	Saccharide	Isolate	GCF_009663175.1_ASM966317v1	refseq	NZ_VKJM01000005.1
8376050	GCF_009663175.1_ASM966317v1_CLST_2	0	sanntis	56486	62609	Polyketide	Isolate	GCF_009663175.1_ASM966317v1	refseq	NZ_VKJM01000004.1
8376053	GCF_009729875.1_ASM972987v1_CLST_1	10	sanntis	302	23543	Saccharide	Isolate	GCF_009729875.1_ASM972987v1	refseq	NZ_WODB01000013.1
8376055	GCF_009729875.1_ASM972987v1_CLST_3	0	sanntis	27632	32128	Polyketide	Isolate	GCF_009729875.1_ASM972987v1	refseq	NZ_WODB01000005.1
8376056	GCF_009861585.1_ASM986158v1_CLST_0	0	sanntis	37590	47989	Other	Isolate	GCF_009861585.1_ASM986158v1	refseq	NZ_WNXH01000003.1
8376058	GCF_009861585.1_ASM986158v1_CLST_2	0	sanntis	44556	48635	RiPP	Isolate	GCF_009861585.1_ASM986158v1	refseq	NZ_WNXH01000005.1
8376060	GCF_009861585.1_ASM986158v1_CLST_4	0	sanntis	102596	108656	Polyketide	Isolate	GCF_009861585.1_ASM986158v1	refseq	NZ_WNXH01000004.1
8376061	GCF_009861585.1_ASM986158v1_CLST_5	0	sanntis	24158	42421	RiPP	Isolate	GCF_009861585.1_ASM986158v1	refseq	NZ_WNXH01000015.1
8376063	GCF_009861585.1_ASM986158v1_CLST_7	0	sanntis	43289	58670	RiPP	Isolate	GCF_009861585.1_ASM986158v1	refseq	NZ_WNXH01000008.1
8376065	GCF_009870015.1_ASM987001v1_CLST_0	0	sanntis	55641	77971	RiPP	Isolate	GCF_009870015.1_ASM987001v1	refseq	NZ_PKOV01000006.1
8376068	GCF_009870015.1_ASM987001v1_CLST_3	0	sanntis	67799	90673	Saccharide	Isolate	GCF_009870015.1_ASM987001v1	refseq	NZ_PKOV01000012.1
8376069	GCF_009870015.1_ASM987001v1_CLST_4	0	sanntis	29070	33566	Polyketide	Isolate	GCF_009870015.1_ASM987001v1	refseq	NZ_PKOV01000003.1
8376072	GCF_009870045.1_ASM987004v1_CLST_1	0	sanntis	28275	32771	Polyketide	Isolate	GCF_009870045.1_ASM987004v1	refseq	NZ_PKOX01000006.1
8376073	GCF_009870045.1_ASM987004v1_CLST_2	0	sanntis	20336	42371	Saccharide	Isolate	GCF_009870045.1_ASM987004v1	refseq	NZ_PKOX01000018.1
8376075	GCF_009870045.1_ASM987004v1_CLST_4	0	sanntis	34360	58457	RiPP	Isolate	GCF_009870045.1_ASM987004v1	refseq	NZ_PKOX01000004.1
8376079	GCF_009870805.1_ASM987080v1_CLST_2	0	sanntis	31810	53845	Saccharide	Isolate	GCF_009870805.1_ASM987080v1	refseq	NZ_PKOW01000011.1
8376080	GCF_009870805.1_ASM987080v1_CLST_3	0	sanntis	137768	143525	Polyketide	Isolate	GCF_009870805.1_ASM987080v1	refseq	NZ_PKOW01000003.1
8376081	GCF_009870805.1_ASM987080v1_CLST_4	0	sanntis	35471	59920	RiPP	Isolate	GCF_009870805.1_ASM987080v1	refseq	NZ_PKOW01000001.1
8376085	GCF_012037005.1_ASM1203700v1_CLST_2	0	sanntis	57398	64680	Saccharide	Isolate	GCF_012037005.1_ASM1203700v1	refseq	NZ_JAAVKD010000010.1
8376086	GCF_012037005.1_ASM1203700v1_CLST_3	0	sanntis	6020	30313	RiPP	Isolate	GCF_012037005.1_ASM1203700v1	refseq	NZ_JAAVKD010000013.1
8376088	GCF_012037005.1_ASM1203700v1_CLST_5	0	sanntis	44810	50560	Polyketide	Isolate	GCF_012037005.1_ASM1203700v1	refseq	NZ_JAAVKD010000028.1
8376091	GCF_012037615.1_ASM1203761v1_CLST_0	0	sanntis	44418	72540	Saccharide	Isolate	GCF_012037615.1_ASM1203761v1	refseq	NZ_JAAVKE010000007.1
8376093	GCF_012037615.1_ASM1203761v1_CLST_2	1	sanntis	51924	63897	Polyketide	Isolate	GCF_012037615.1_ASM1203761v1	refseq	NZ_JAAVKE010000010.1
8376094	GCF_012037615.1_ASM1203761v1_CLST_3	0	sanntis	30501	35140	Polyketide	Isolate	GCF_012037615.1_ASM1203761v1	refseq	NZ_JAAVKE010000004.1
8376095	GCF_012037615.1_ASM1203761v1_CLST_4	0	sanntis	38851	51878	RiPP	Isolate	GCF_012037615.1_ASM1203761v1	refseq	NZ_JAAVKE010000011.1
8376097	GCF_012037615.1_ASM1203761v1_CLST_6	0	sanntis	25464	42186	Saccharide	Isolate	GCF_012037615.1_ASM1203761v1	refseq	NZ_JAAVKE010000005.1
8376099	GCF_013009235.1_ASM1300923v1_CLST_0	0	sanntis	6075	21042	RiPP	Isolate	GCF_013009235.1_ASM1300923v1	refseq	NZ_JABCRX010000006.1
8376102	GCF_013009235.1_ASM1300923v1_CLST_3	0	sanntis	4162	24844	Saccharide	Isolate	GCF_013009235.1_ASM1300923v1	refseq	NZ_JABCRX010000023.1
8376103	GCF_013009235.1_ASM1300923v1_CLST_4	0	sanntis	24811	53682	Other	Isolate	GCF_013009235.1_ASM1300923v1	refseq	NZ_JABCRX010000011.1
8376104	GCF_013009235.1_ASM1300923v1_CLST_5	0	sanntis	27041	31533	Polyketide	Isolate	GCF_013009235.1_ASM1300923v1	refseq	NZ_JABCRX010000016.1
8376106	GCF_013009275.1_ASM1300927v1_CLST_1	0	sanntis	31196	47648	Saccharide	Isolate	GCF_013009275.1_ASM1300927v1	refseq	NZ_JABCRY010000001.1
8376107	GCF_013009275.1_ASM1300927v1_CLST_2	0	sanntis	27041	31533	Polyketide	Isolate	GCF_013009275.1_ASM1300927v1	refseq	NZ_JABCRY010000016.1
8376108	GCF_013009275.1_ASM1300927v1_CLST_3	0	sanntis	5871	20837	RiPP	Isolate	GCF_013009275.1_ASM1300927v1	refseq	NZ_JABCRY010000015.1
8376110	GCF_013009275.1_ASM1300927v1_CLST_5	0	sanntis	20945	48063	Other	Isolate	GCF_013009275.1_ASM1300927v1	refseq	NZ_JABCRY010000011.1
8376112	GCF_013009315.1_ASM1300931v1_CLST_1	0	sanntis	28314	34259	Polyketide	Isolate	GCF_013009315.1_ASM1300931v1	refseq	NZ_JABCSA010000006.1
8376113	GCF_013009315.1_ASM1300931v1_CLST_2	0	sanntis	13749	18563	RiPP	Isolate	GCF_013009315.1_ASM1300931v1	refseq	NZ_JABCSA010000016.1
8376116	GCF_013009315.1_ASM1300931v1_CLST_5	0	sanntis	4256	11784	Saccharide	Isolate	GCF_013009315.1_ASM1300931v1	refseq	NZ_JABCSA010000014.1
8376118	GCF_013009315.1_ASM1300931v1_CLST_7	11	sanntis	8	11460	Saccharide	Isolate	GCF_013009315.1_ASM1300931v1	refseq	NZ_JABCSA010000062.1
8376120	GCF_013009335.1_ASM1300933v1_CLST_0	10	sanntis	3	24631	Saccharide	Isolate	GCF_013009335.1_ASM1300933v1	refseq	NZ_JABCRZ010000019.1
8376121	GCF_013009335.1_ASM1300933v1_CLST_1	0	sanntis	87411	91629	RiPP	Isolate	GCF_013009335.1_ASM1300933v1	refseq	NZ_JABCRZ010000004.1
8376123	GCF_013009335.1_ASM1300933v1_CLST_3	0	sanntis	51403	63703	RiPP	Isolate	GCF_013009335.1_ASM1300933v1	refseq	NZ_JABCRZ010000012.1
8376124	GCF_013009335.1_ASM1300933v1_CLST_4	0	sanntis	94435	98930	Polyketide	Isolate	GCF_013009335.1_ASM1300933v1	refseq	NZ_JABCRZ010000007.1
8376127	GCF_013009565.1_ASM1300956v1_CLST_1	0	sanntis	27041	31533	Polyketide	Isolate	GCF_013009565.1_ASM1300956v1	refseq	NZ_JABCRM010000016.1
8376128	GCF_013009565.1_ASM1300956v1_CLST_2	0	sanntis	5871	20837	RiPP	Isolate	GCF_013009565.1_ASM1300956v1	refseq	NZ_JABCRM010000015.1
8376130	GCF_013009565.1_ASM1300956v1_CLST_4	0	sanntis	20945	48063	Other	Isolate	GCF_013009565.1_ASM1300956v1	refseq	NZ_JABCRM010000011.1
8376131	GCF_013009565.1_ASM1300956v1_CLST_5	0	sanntis	31196	47648	Saccharide	Isolate	GCF_013009565.1_ASM1300956v1	refseq	NZ_JABCRM010000001.1
8376132	GCF_900475585.1_44087_H01_CLST_0	0	sanntis	549978	575576	Saccharide	Isolate	GCF_900475585.1_44087_H01	refseq	NZ_LS483418.1
8376133	GCF_900475585.1_44087_H01_CLST_1	0	sanntis	1586912	1592669	Polyketide	Isolate	GCF_900475585.1_44087_H01	refseq	NZ_LS483418.1
8376136	GCF_900642965.1_S._suis_S10_CLST_0	0	sanntis	137025	142782	Polyketide	Isolate	GCF_900642965.1_S._suis_S10	refseq	NZ_CAAALZ010000023.1
8376138	GCF_900642965.1_S._suis_S10_CLST_2	1	sanntis	31359	53761	Saccharide	Isolate	GCF_900642965.1_S._suis_S10	refseq	NZ_CAAALZ010000006.1
8376140	GCF_901543625.1_42685_E01_CLST_0	0	sanntis	1237759	1270537	Saccharide	Isolate	GCF_901543625.1_42685_E01	refseq	NZ_LR594043.1
8376141	GCF_901543625.1_42685_E01_CLST_1	0	sanntis	1668484	1670830	Other	Isolate	GCF_901543625.1_42685_E01	refseq	NZ_LR594043.1
8376143	GCF_901543985.1_42880_C01_CLST_0	0	sanntis	22337	28092	Polyketide	Isolate	GCF_901543985.1_42880_C01	refseq	NZ_CABEIV010000005.1
8376144	GCF_901543985.1_42880_C01_CLST_1	0	sanntis	8705	22275	Saccharide	Isolate	GCF_901543985.1_42880_C01	refseq	NZ_CABEIV010000006.1
8376147	GCF_901543985.1_42880_C01_CLST_4	0	sanntis	208142	223588	Saccharide	Isolate	GCF_901543985.1_42880_C01	refseq	NZ_CABEIV010000001.1
8376148	GCF_902702745.1_861160_CLST_0	0	sanntis	690775	716373	Saccharide	Isolate	GCF_902702745.1_861160	refseq	NZ_LR738722.1
8376149	GCF_902702745.1_861160_CLST_1	0	sanntis	747593	769001	RiPP	Isolate	GCF_902702745.1_861160	refseq	NZ_LR738722.1
8376150	GCF_902702745.1_861160_CLST_2	0	sanntis	776530	786541	RiPP	Isolate	GCF_902702745.1_861160	refseq	NZ_LR738722.1
8376151	GCF_902702745.1_861160_CLST_3	0	sanntis	1690174	1695931	Polyketide	Isolate	GCF_902702745.1_861160	refseq	NZ_LR738722.1
8376156	GCF_902702755.1_S10_CLST_0	0	sanntis	552846	578444	Saccharide	Isolate	GCF_902702755.1_S10	refseq	NZ_LR738721.1
8376157	GCF_902702755.1_S10_CLST_1	0	sanntis	1645521	1651278	Polyketide	Isolate	GCF_902702755.1_S10	refseq	NZ_LR738721.1
8376160	GCF_902702765.1_GD-0088_CLST_0	0	sanntis	514778	525532	RiPP	Isolate	GCF_902702765.1_GD-0088	refseq	NZ_LR738723.1
8376161	GCF_902702765.1_GD-0088_CLST_1	0	sanntis	1830406	1836529	Polyketide	Isolate	GCF_902702765.1_GD-0088	refseq	NZ_LR738723.1
8376165	GCF_902702775.1_9401240_CLST_0	0	sanntis	262654	274374	Polyketide	Isolate	GCF_902702775.1_9401240	refseq	NZ_LR738724.1
8376166	GCF_902702775.1_9401240_CLST_1	0	sanntis	1013782	1028749	RiPP	Isolate	GCF_902702775.1_9401240	refseq	NZ_LR738724.1
8376167	GCF_902702775.1_9401240_CLST_2	0	sanntis	1746436	1752776	Polyketide	Isolate	GCF_902702775.1_9401240	refseq	NZ_LR738724.1
8376171	GCF_902702785.1_GD-0001_CLST_0	0	sanntis	690947	716546	Saccharide	Isolate	GCF_902702785.1_GD-0001	refseq	NZ_LR738720.1
8376172	GCF_902702785.1_GD-0001_CLST_1	0	sanntis	778690	796485	RiPP	Isolate	GCF_902702785.1_GD-0001	refseq	NZ_LR738720.1
8376173	GCF_902702785.1_GD-0001_CLST_2	0	sanntis	1688891	1694648	Polyketide	Isolate	GCF_902702785.1_GD-0001	refseq	NZ_LR738720.1
8376176	GCF_003053485.1_ASM305348v1_CLST_0	10	sanntis	2	6785	RiPP	Isolate	GCF_003053485.1_ASM305348v1	refseq	NZ_QAYV01000059.1
8376179	GCF_003053485.1_ASM305348v1_CLST_3	0	sanntis	92277	116408	NRP	Isolate	GCF_003053485.1_ASM305348v1	refseq	NZ_QAYV01000064.1
8376181	GCF_003053485.1_ASM305348v1_CLST_5	0	sanntis	18062	31856	Other	Isolate	GCF_003053485.1_ASM305348v1	refseq	NZ_QAYV01000143.1
8376182	GCF_003053485.1_ASM305348v1_CLST_6	10	sanntis	1	18913	Other	Isolate	GCF_003053485.1_ASM305348v1	refseq	NZ_QAYV01000077.1
8376183	GCF_003053485.1_ASM305348v1_CLST_7	0	sanntis	27387	48056	Saccharide	Isolate	GCF_003053485.1_ASM305348v1	refseq	NZ_QAYV01000077.1
8376189	GCF_003053485.1_ASM305348v1_CLST_13	10	sanntis	19	42003	NRP	Isolate	GCF_003053485.1_ASM305348v1	refseq	NZ_QAYV01000196.1
8376191	GCF_003053485.1_ASM305348v1_CLST_15	11	sanntis	2	12249	NRP	Isolate	GCF_003053485.1_ASM305348v1	refseq	NZ_QAYV01000052.1
8376193	GCF_003053485.1_ASM305348v1_CLST_17	10	sanntis	2	16985	NRP	Isolate	GCF_003053485.1_ASM305348v1	refseq	NZ_QAYV01000111.1
8376195	GCF_003053485.1_ASM305348v1_CLST_19	10	sanntis	3	17641	NRP	Isolate	GCF_003053485.1_ASM305348v1	refseq	NZ_QAYV01000147.1
8376197	GCF_003053485.1_ASM305348v1_CLST_21	11	sanntis	1	9743	NRP	Isolate	GCF_003053485.1_ASM305348v1	refseq	NZ_QAYV01000180.1
8376200	GCF_003053485.1_ASM305348v1_CLST_24	0	sanntis	154116	168469	Saccharide	Isolate	GCF_003053485.1_ASM305348v1	refseq	NZ_QAYV01000105.1
8376201	GCF_003053485.1_ASM305348v1_CLST_25	0	sanntis	77023	89444	RiPP	Isolate	GCF_003053485.1_ASM305348v1	refseq	NZ_QAYV01000106.1
8376203	GCF_003053485.1_ASM305348v1_CLST_27	1	sanntis	16348	27105	NRP	Isolate	GCF_003053485.1_ASM305348v1	refseq	NZ_QAYV01000169.1
8376204	GCF_003053485.1_ASM305348v1_CLST_28	10	sanntis	176	46622	NRP|Polyketide	Isolate	GCF_003053485.1_ASM305348v1	refseq	NZ_QAYV01000092.1
8376206	GCF_003053485.1_ASM305348v1_CLST_30	1	sanntis	10806	37085	NRP	Isolate	GCF_003053485.1_ASM305348v1	refseq	NZ_QAYV01000154.1
8376209	GCF_003053485.1_ASM305348v1_CLST_33	0	sanntis	7697	11220	Polyketide	Isolate	GCF_003053485.1_ASM305348v1	refseq	NZ_QAYV01000072.1
8376210	GCF_003053485.1_ASM305348v1_CLST_34	0	sanntis	8436	22303	Saccharide	Isolate	GCF_003053485.1_ASM305348v1	refseq	NZ_QAYV01000084.1
8376211	GCF_003053485.1_ASM305348v1_CLST_35	11	sanntis	1	5238	Other	Isolate	GCF_003053485.1_ASM305348v1	refseq	NZ_QAYV01000037.1
8376213	GCF_003055275.1_ASM305527v1_CLST_0	1	sanntis	3576	9093	RiPP	Isolate	GCF_003055275.1_ASM305527v1	refseq	NZ_QBEJ01000046.1
8376214	GCF_003055275.1_ASM305527v1_CLST_1	0	sanntis	153243	184519	Polyketide	Isolate	GCF_003055275.1_ASM305527v1	refseq	NZ_QBEJ01000011.1
8376218	GCF_003055275.1_ASM305527v1_CLST_5	0	sanntis	5608	30218	Saccharide	Isolate	GCF_003055275.1_ASM305527v1	refseq	NZ_QBEJ01000025.1
8376219	GCF_003055275.1_ASM305527v1_CLST_6	0	sanntis	37891	57381	Other	Isolate	GCF_003055275.1_ASM305527v1	refseq	NZ_QBEJ01000025.1
8376220	GCF_003055275.1_ASM305527v1_CLST_7	0	sanntis	13375	45628	NRP	Isolate	GCF_003055275.1_ASM305527v1	refseq	NZ_QBEJ01000027.1
8376221	GCF_003055275.1_ASM305527v1_CLST_8	1	sanntis	53798	75941	NRP	Isolate	GCF_003055275.1_ASM305527v1	refseq	NZ_QBEJ01000027.1
8376223	GCF_003055275.1_ASM305527v1_CLST_10	1	sanntis	33538	65170	NRP	Isolate	GCF_003055275.1_ASM305527v1	refseq	NZ_QBEJ01000028.1
8376225	GCF_003055275.1_ASM305527v1_CLST_12	10	sanntis	1	33692	NRP|Polyketide	Isolate	GCF_003055275.1_ASM305527v1	refseq	NZ_QBEJ01000018.1
8376226	GCF_003055275.1_ASM305527v1_CLST_13	0	sanntis	90116	124024	NRP	Isolate	GCF_003055275.1_ASM305527v1	refseq	NZ_QBEJ01000018.1
8376229	GCF_003055275.1_ASM305527v1_CLST_16	0	sanntis	72601	92585	Other	Isolate	GCF_003055275.1_ASM305527v1	refseq	NZ_QBEJ01000010.1
8376230	GCF_003055275.1_ASM305527v1_CLST_17	0	sanntis	118607	163039	NRP	Isolate	GCF_003055275.1_ASM305527v1	refseq	NZ_QBEJ01000010.1
8376234	GCF_003055275.1_ASM305527v1_CLST_21	0	sanntis	5024	18805	Other	Isolate	GCF_003055275.1_ASM305527v1	refseq	NZ_QBEJ01000002.1
8376235	GCF_003055275.1_ASM305527v1_CLST_22	0	sanntis	239810	270826	NRP	Isolate	GCF_003055275.1_ASM305527v1	refseq	NZ_QBEJ01000002.1
8376238	GCF_003055275.1_ASM305527v1_CLST_25	0	sanntis	106901	108645	Polyketide	Isolate	GCF_003055275.1_ASM305527v1	refseq	NZ_QBEJ01000004.1
8376240	GCF_003055275.1_ASM305527v1_CLST_27	0	sanntis	284148	289663	RiPP	Isolate	GCF_003055275.1_ASM305527v1	refseq	NZ_QBEJ01000003.1
8376241	GCF_003055275.1_ASM305527v1_CLST_28	11	sanntis	2	6070	NRP	Isolate	GCF_003055275.1_ASM305527v1	refseq	NZ_QBEJ01000055.1
8376244	GCF_003055275.1_ASM305527v1_CLST_31	11	sanntis	25	3784	Other	Isolate	GCF_003055275.1_ASM305527v1	refseq	NZ_QBEJ01000059.1
8376246	GCF_003055275.1_ASM305527v1_CLST_33	0	sanntis	156451	169665	Saccharide	Isolate	GCF_003055275.1_ASM305527v1	refseq	NZ_QBEJ01000012.1
8376247	GCF_003055325.1_ASM305532v1_CLST_0	0	sanntis	144783	186187	NRP	Isolate	GCF_003055325.1_ASM305532v1	refseq	NZ_QBEO01000005.1
8376250	GCF_003055325.1_ASM305532v1_CLST_3	10	sanntis	320	26595	NRP	Isolate	GCF_003055325.1_ASM305532v1	refseq	NZ_QBEO01000004.1
8376251	GCF_003055325.1_ASM305532v1_CLST_4	0	sanntis	56099	73125	Other	Isolate	GCF_003055325.1_ASM305532v1	refseq	NZ_QBEO01000004.1
8376252	GCF_003055325.1_ASM305532v1_CLST_5	0	sanntis	81065	106065	Saccharide	Isolate	GCF_003055325.1_ASM305532v1	refseq	NZ_QBEO01000004.1
8376253	GCF_003055325.1_ASM305532v1_CLST_6	0	sanntis	244319	278041	Other	Isolate	GCF_003055325.1_ASM305532v1	refseq	NZ_QBEO01000004.1
8376254	GCF_003055325.1_ASM305532v1_CLST_7	0	sanntis	382513	387025	Saccharide	Isolate	GCF_003055325.1_ASM305532v1	refseq	NZ_QBEO01000004.1
8376259	GCF_003055325.1_ASM305532v1_CLST_12	10	sanntis	196	31489	NRP	Isolate	GCF_003055325.1_ASM305532v1	refseq	NZ_QBEO01000018.1
8376261	GCF_003055325.1_ASM305532v1_CLST_14	0	sanntis	337717	361938	Saccharide	Isolate	GCF_003055325.1_ASM305532v1	refseq	NZ_QBEO01000003.1
8376263	GCF_003055325.1_ASM305532v1_CLST_16	0	sanntis	40704	56146	Saccharide	Isolate	GCF_003055325.1_ASM305532v1	refseq	NZ_QBEO01000002.1
8376264	GCF_003055325.1_ASM305532v1_CLST_17	0	sanntis	5219	21077	Other	Isolate	GCF_003055325.1_ASM305532v1	refseq	NZ_QBEO01000006.1
8376265	GCF_003055325.1_ASM305532v1_CLST_18	0	sanntis	110438	121593	Other	Isolate	GCF_003055325.1_ASM305532v1	refseq	NZ_QBEO01000006.1
8376266	GCF_003055325.1_ASM305532v1_CLST_19	0	sanntis	244809	277842	NRP	Isolate	GCF_003055325.1_ASM305532v1	refseq	NZ_QBEO01000006.1
8376269	GCF_003055325.1_ASM305532v1_CLST_22	0	sanntis	4862	74574	NRP|Polyketide	Isolate	GCF_003055325.1_ASM305532v1	refseq	NZ_QBEO01000012.1
8376271	GCF_003055325.1_ASM305532v1_CLST_24	0	sanntis	34235	44940	Polyketide	Isolate	GCF_003055325.1_ASM305532v1	refseq	NZ_QBEO01000017.1
8376273	GCF_003055325.1_ASM305532v1_CLST_26	0	sanntis	13254	37017	NRP	Isolate	GCF_003055325.1_ASM305532v1	refseq	NZ_QBEO01000020.1
8376275	GCF_003055325.1_ASM305532v1_CLST_28	0	sanntis	318781	324296	RiPP	Isolate	GCF_003055325.1_ASM305532v1	refseq	NZ_QBEO01000007.1
8376279	GCF_003055325.1_ASM305532v1_CLST_32	11	sanntis	2	4936	Other	Isolate	GCF_003055325.1_ASM305532v1	refseq	NZ_QBEO01000023.1
8376280	GCF_003055325.1_ASM305532v1_CLST_33	0	sanntis	33254	64505	Polyketide	Isolate	GCF_003055325.1_ASM305532v1	refseq	NZ_QBEO01000001.1
8376281	GCF_003055325.1_ASM305532v1_CLST_34	0	sanntis	240805	258650	Saccharide	Isolate	GCF_003055325.1_ASM305532v1	refseq	NZ_QBEO01000001.1
8376282	GCF_003055325.1_ASM305532v1_CLST_35	0	sanntis	843641	894765	Polyketide	Isolate	GCF_003055325.1_ASM305532v1	refseq	NZ_QBEO01000001.1
8376285	GCF_003055325.1_ASM305532v1_CLST_38	0	sanntis	82485	86008	Polyketide	Isolate	GCF_003055325.1_ASM305532v1	refseq	NZ_QBEO01000014.1
8376287	GCF_003055365.1_ASM305536v1_CLST_1	0	sanntis	340651	363927	Saccharide	Isolate	GCF_003055365.1_ASM305536v1	refseq	NZ_QBED01000001.1
8376289	GCF_003055365.1_ASM305536v1_CLST_3	0	sanntis	30672	61947	Polyketide	Isolate	GCF_003055365.1_ASM305536v1	refseq	NZ_QBED01000017.1
8376291	GCF_003055365.1_ASM305536v1_CLST_5	0	sanntis	126251	133356	Polyketide	Isolate	GCF_003055365.1_ASM305536v1	refseq	NZ_QBED01000021.1
8376294	GCF_003055365.1_ASM305536v1_CLST_8	0	sanntis	30092	130361	NRP|Polyketide	Isolate	GCF_003055365.1_ASM305536v1	refseq	NZ_QBED01000010.1
8376295	GCF_003055365.1_ASM305536v1_CLST_9	0	sanntis	202546	222702	NRP	Isolate	GCF_003055365.1_ASM305536v1	refseq	NZ_QBED01000010.1
8376298	GCF_003055365.1_ASM305536v1_CLST_12	0	sanntis	145200	177822	NRP	Isolate	GCF_003055365.1_ASM305536v1	refseq	NZ_QBED01000009.1
8376300	GCF_003055365.1_ASM305536v1_CLST_14	0	sanntis	279305	284820	RiPP	Isolate	GCF_003055365.1_ASM305536v1	refseq	NZ_QBED01000002.1
8376302	GCF_003055365.1_ASM305536v1_CLST_16	0	sanntis	134217	179032	Polyketide	Isolate	GCF_003055365.1_ASM305536v1	refseq	NZ_QBED01000005.1
8376303	GCF_003055365.1_ASM305536v1_CLST_17	0	sanntis	255933	263702	RiPP	Isolate	GCF_003055365.1_ASM305536v1	refseq	NZ_QBED01000005.1
8376306	GCF_003055365.1_ASM305536v1_CLST_20	0	sanntis	90742	106184	Saccharide	Isolate	GCF_003055365.1_ASM305536v1	refseq	NZ_QBED01000014.1
8376307	GCF_003055365.1_ASM305536v1_CLST_21	10	sanntis	2	31576	NRP	Isolate	GCF_003055365.1_ASM305536v1	refseq	NZ_QBED01000030.1
8376309	GCF_003055365.1_ASM305536v1_CLST_23	0	sanntis	183756	197623	Saccharide	Isolate	GCF_003055365.1_ASM305536v1	refseq	NZ_QBED01000012.1
8376312	GCF_003055365.1_ASM305536v1_CLST_26	0	sanntis	23363	40398	Other	Isolate	GCF_003055365.1_ASM305536v1	refseq	NZ_QBED01000025.1
8376313	GCF_003055365.1_ASM305536v1_CLST_27	0	sanntis	48339	70907	Saccharide	Isolate	GCF_003055365.1_ASM305536v1	refseq	NZ_QBED01000025.1
8376314	GCF_003055365.1_ASM305536v1_CLST_28	0	sanntis	12285	26068	Other	Isolate	GCF_003055365.1_ASM305536v1	refseq	NZ_QBED01000004.1
8376315	GCF_003055365.1_ASM305536v1_CLST_29	0	sanntis	56021	59544	Polyketide	Isolate	GCF_003055365.1_ASM305536v1	refseq	NZ_QBED01000018.1
8376316	GCF_003055365.1_ASM305536v1_CLST_30	0	sanntis	64781	76814	Other	Isolate	GCF_003055365.1_ASM305536v1	refseq	NZ_QBED01000015.1
8376317	GCF_003055405.1_ASM305540v1_CLST_0	0	sanntis	151600	157115	RiPP	Isolate	GCF_003055405.1_ASM305540v1	refseq	NZ_QBES01000003.1
8376320	GCF_003055405.1_ASM305540v1_CLST_3	11	sanntis	3	5333	NRP	Isolate	GCF_003055405.1_ASM305540v1	refseq	NZ_QBES01000035.1
8376323	GCF_003055405.1_ASM305540v1_CLST_6	1	sanntis	28216	84361	NRP	Isolate	GCF_003055405.1_ASM305540v1	refseq	NZ_QBES01000023.1
8376327	GCF_003055405.1_ASM305540v1_CLST_10	0	sanntis	106799	108543	Polyketide	Isolate	GCF_003055405.1_ASM305540v1	refseq	NZ_QBES01000015.1
8376328	GCF_003055405.1_ASM305540v1_CLST_11	11	sanntis	3	5245	Other	Isolate	GCF_003055405.1_ASM305540v1	refseq	NZ_QBES01000036.1
8376329	GCF_003055405.1_ASM305540v1_CLST_12	0	sanntis	82385	89723	RiPP	Isolate	GCF_003055405.1_ASM305540v1	refseq	NZ_QBES01000012.1
8376330	GCF_003055405.1_ASM305540v1_CLST_13	0	sanntis	141796	178445	Polyketide	Isolate	GCF_003055405.1_ASM305540v1	refseq	NZ_QBES01000012.1
8376333	GCF_003055405.1_ASM305540v1_CLST_16	0	sanntis	142626	174983	NRP	Isolate	GCF_003055405.1_ASM305540v1	refseq	NZ_QBES01000005.1
8376334	GCF_003055405.1_ASM305540v1_CLST_17	0	sanntis	392771	406573	Other	Isolate	GCF_003055405.1_ASM305540v1	refseq	NZ_QBES01000005.1
8376337	GCF_003055405.1_ASM305540v1_CLST_20	0	sanntis	5560	52131	NRP	Isolate	GCF_003055405.1_ASM305540v1	refseq	NZ_QBES01000018.1
8376338	GCF_003055405.1_ASM305540v1_CLST_21	1	sanntis	106055	142743	NRP|Polyketide	Isolate	GCF_003055405.1_ASM305540v1	refseq	NZ_QBES01000018.1
8376341	GCF_003055405.1_ASM305540v1_CLST_24	0	sanntis	353836	404947	Polyketide	Isolate	GCF_003055405.1_ASM305540v1	refseq	NZ_QBES01000002.1
8376343	GCF_003055405.1_ASM305540v1_CLST_26	10	sanntis	3	31791	NRP	Isolate	GCF_003055405.1_ASM305540v1	refseq	NZ_QBES01000025.1
8376345	GCF_003055405.1_ASM305540v1_CLST_28	0	sanntis	206849	238249	Saccharide	Isolate	GCF_003055405.1_ASM305540v1	refseq	NZ_QBES01000009.1
8376346	GCF_003055405.1_ASM305540v1_CLST_29	0	sanntis	245922	260790	Other	Isolate	GCF_003055405.1_ASM305540v1	refseq	NZ_QBES01000009.1
8376348	GCF_003055405.1_ASM305540v1_CLST_31	0	sanntis	141720	170356	Polyketide	Isolate	GCF_003055405.1_ASM305540v1	refseq	NZ_QBES01000013.1
8376350	GCF_003055405.1_ASM305540v1_CLST_33	0	sanntis	156598	170945	Saccharide	Isolate	GCF_003055405.1_ASM305540v1	refseq	NZ_QBES01000010.1
8376351	GCF_003055505.1_ASM305550v1_CLST_0	0	sanntis	278094	283609	RiPP	Isolate	GCF_003055505.1_ASM305550v1	refseq	NZ_QBEI01000001.1
8376352	GCF_003055505.1_ASM305550v1_CLST_1	0	sanntis	676544	707820	Polyketide	Isolate	GCF_003055505.1_ASM305550v1	refseq	NZ_QBEI01000001.1
8376353	GCF_003055505.1_ASM305550v1_CLST_2	0	sanntis	1697466	1730334	NRP	Isolate	GCF_003055505.1_ASM305550v1	refseq	NZ_QBEI01000001.1
8376354	GCF_003055505.1_ASM305550v1_CLST_3	0	sanntis	1738305	1806932	NRP|Polyketide	Isolate	GCF_003055505.1_ASM305550v1	refseq	NZ_QBEI01000001.1
8376355	GCF_003055505.1_ASM305550v1_CLST_4	0	sanntis	1863356	1905260	NRP	Isolate	GCF_003055505.1_ASM305550v1	refseq	NZ_QBEI01000001.1
8376356	GCF_003055505.1_ASM305550v1_CLST_5	0	sanntis	1938606	1954801	Other	Isolate	GCF_003055505.1_ASM305550v1	refseq	NZ_QBEI01000001.1
8376357	GCF_003055505.1_ASM305550v1_CLST_6	1	sanntis	1963260	1986741	Saccharide	Isolate	GCF_003055505.1_ASM305550v1	refseq	NZ_QBEI01000001.1
8376363	GCF_003055505.1_ASM305550v1_CLST_12	0	sanntis	318022	321546	Polyketide	Isolate	GCF_003055505.1_ASM305550v1	refseq	NZ_QBEI01000002.1
8376364	GCF_003055505.1_ASM305550v1_CLST_13	0	sanntis	736597	763173	NRP	Isolate	GCF_003055505.1_ASM305550v1	refseq	NZ_QBEI01000002.1
8376365	GCF_003055505.1_ASM305550v1_CLST_14	0	sanntis	900288	905772	Other	Isolate	GCF_003055505.1_ASM305550v1	refseq	NZ_QBEI01000002.1
8376366	GCF_003055505.1_ASM305550v1_CLST_15	0	sanntis	992941	1006722	Other	Isolate	GCF_003055505.1_ASM305550v1	refseq	NZ_QBEI01000002.1
8376370	GCF_003055505.1_ASM305550v1_CLST_19	11	sanntis	3	4048	Other	Isolate	GCF_003055505.1_ASM305550v1	refseq	NZ_QBEI01000015.1
8376371	GCF_003055505.1_ASM305550v1_CLST_20	0	sanntis	337972	362193	Saccharide	Isolate	GCF_003055505.1_ASM305550v1	refseq	NZ_QBEI01000003.1
8376373	GCF_003055505.1_ASM305550v1_CLST_22	0	sanntis	77293	84631	RiPP	Isolate	GCF_003055505.1_ASM305550v1	refseq	NZ_QBEI01000008.1
8376374	GCF_003055505.1_ASM305550v1_CLST_23	0	sanntis	145874	169760	Other	Isolate	GCF_003055505.1_ASM305550v1	refseq	NZ_QBEI01000008.1
8376377	GCF_003055505.1_ASM305550v1_CLST_26	0	sanntis	291155	300493	Other	Isolate	GCF_003055505.1_ASM305550v1	refseq	NZ_QBEI01000004.1
8376378	GCF_003055505.1_ASM305550v1_CLST_27	0	sanntis	391160	405513	Saccharide	Isolate	GCF_003055505.1_ASM305550v1	refseq	NZ_QBEI01000004.1
8376382	GCF_003055505.1_ASM305550v1_CLST_31	10	sanntis	3	36560	NRP	Isolate	GCF_003055505.1_ASM305550v1	refseq	NZ_QBEI01000012.1
8376385	GCF_003055545.1_ASM305554v1_CLST_1	0	sanntis	28145	42012	Saccharide	Isolate	GCF_003055545.1_ASM305554v1	refseq	NZ_QBEM01000010.1
8376386	GCF_003055545.1_ASM305554v1_CLST_2	0	sanntis	155475	169828	Saccharide	Isolate	GCF_003055545.1_ASM305554v1	refseq	NZ_QBEM01000013.1
8376387	GCF_003055545.1_ASM305554v1_CLST_3	0	sanntis	200634	207088	RiPP	Isolate	GCF_003055545.1_ASM305554v1	refseq	NZ_QBEM01000001.1
8376388	GCF_003055545.1_ASM305554v1_CLST_4	0	sanntis	154303	185580	Polyketide	Isolate	GCF_003055545.1_ASM305554v1	refseq	NZ_QBEM01000012.1
8376392	GCF_003055545.1_ASM305554v1_CLST_8	0	sanntis	48494	88255	Saccharide	Isolate	GCF_003055545.1_ASM305554v1	refseq	NZ_QBEM01000017.1
8376394	GCF_003055545.1_ASM305554v1_CLST_10	0	sanntis	4186	17968	Other	Isolate	GCF_003055545.1_ASM305554v1	refseq	NZ_QBEM01000003.1
8376395	GCF_003055545.1_ASM305554v1_CLST_11	0	sanntis	105176	117209	Other	Isolate	GCF_003055545.1_ASM305554v1	refseq	NZ_QBEM01000003.1
8376396	GCF_003055545.1_ASM305554v1_CLST_12	0	sanntis	240509	273532	NRP	Isolate	GCF_003055545.1_ASM305554v1	refseq	NZ_QBEM01000003.1
8376400	GCF_003055545.1_ASM305554v1_CLST_16	0	sanntis	203289	230251	Saccharide	Isolate	GCF_003055545.1_ASM305554v1	refseq	NZ_QBEM01000007.1
8376401	GCF_003055545.1_ASM305554v1_CLST_17	0	sanntis	236649	252714	Other	Isolate	GCF_003055545.1_ASM305554v1	refseq	NZ_QBEM01000007.1
8376404	GCF_003055545.1_ASM305554v1_CLST_20	1	sanntis	13351	65421	NRP	Isolate	GCF_003055545.1_ASM305554v1	refseq	NZ_QBEM01000030.1
8376406	GCF_003055545.1_ASM305554v1_CLST_22	0	sanntis	98752	100496	Polyketide	Isolate	GCF_003055545.1_ASM305554v1	refseq	NZ_QBEM01000004.1
8376407	GCF_003055545.1_ASM305554v1_CLST_23	0	sanntis	340399	364620	Saccharide	Isolate	GCF_003055545.1_ASM305554v1	refseq	NZ_QBEM01000002.1
8376409	GCF_003055545.1_ASM305554v1_CLST_25	10	sanntis	1	3033	RiPP	Isolate	GCF_003055545.1_ASM305554v1	refseq	NZ_QBEM01000056.1
8376410	GCF_003055545.1_ASM305554v1_CLST_26	1	sanntis	33888	65181	NRP	Isolate	GCF_003055545.1_ASM305554v1	refseq	NZ_QBEM01000029.1
8376412	GCF_003055545.1_ASM305554v1_CLST_28	1	sanntis	62063	95788	NRP|Polyketide	Isolate	GCF_003055545.1_ASM305554v1	refseq	NZ_QBEM01000022.1
8376415	GCF_003055545.1_ASM305554v1_CLST_31	10	sanntis	162	36573	NRP	Isolate	GCF_003055545.1_ASM305554v1	refseq	NZ_QBEM01000034.1
8376417	GCF_003055545.1_ASM305554v1_CLST_33	11	sanntis	1	5366	Other	Isolate	GCF_003055545.1_ASM305554v1	refseq	NZ_QBEM01000052.1
8376418	GCF_003073615.1_ASM307361v1_CLST_0	0	sanntis	595774	609556	Other	Isolate	GCF_003073615.1_ASM307361v1	refseq	NZ_CP029089.1
8376419	GCF_003073615.1_ASM307361v1_CLST_1	0	sanntis	696737	703369	Other	Isolate	GCF_003073615.1_ASM307361v1	refseq	NZ_CP029089.1
8376420	GCF_003073615.1_ASM307361v1_CLST_2	0	sanntis	833648	862261	NRP	Isolate	GCF_003073615.1_ASM307361v1	refseq	NZ_CP029089.1
8376421	GCF_003073615.1_ASM307361v1_CLST_3	0	sanntis	1269083	1270827	Polyketide	Isolate	GCF_003073615.1_ASM307361v1	refseq	NZ_CP029089.1
8376422	GCF_003073615.1_ASM307361v1_CLST_4	0	sanntis	1574335	1608841	Other	Isolate	GCF_003073615.1_ASM307361v1	refseq	NZ_CP029089.1
8376423	GCF_003073615.1_ASM307361v1_CLST_5	0	sanntis	2025918	2050190	Saccharide	Isolate	GCF_003073615.1_ASM307361v1	refseq	NZ_CP029089.1
8376424	GCF_003073615.1_ASM307361v1_CLST_6	0	sanntis	2057848	2077208	Other	Isolate	GCF_003073615.1_ASM307361v1	refseq	NZ_CP029089.1
8376425	GCF_003073615.1_ASM307361v1_CLST_7	0	sanntis	2104601	2133122	NRP	Isolate	GCF_003073615.1_ASM307361v1	refseq	NZ_CP029089.1
8376426	GCF_003073615.1_ASM307361v1_CLST_8	0	sanntis	2205575	2276642	NRP|Polyketide	Isolate	GCF_003073615.1_ASM307361v1	refseq	NZ_CP029089.1
8376427	GCF_003073615.1_ASM307361v1_CLST_9	0	sanntis	2283689	2321259	NRP	Isolate	GCF_003073615.1_ASM307361v1	refseq	NZ_CP029089.1
8376428	GCF_003073615.1_ASM307361v1_CLST_10	0	sanntis	2652602	2703638	Polyketide	Isolate	GCF_003073615.1_ASM307361v1	refseq	NZ_CP029089.1
8376429	GCF_003073615.1_ASM307361v1_CLST_11	0	sanntis	3328223	3343869	Saccharide	Isolate	GCF_003073615.1_ASM307361v1	refseq	NZ_CP029089.1
8376430	GCF_003073615.1_ASM307361v1_CLST_12	0	sanntis	3514246	3545523	Polyketide	Isolate	GCF_003073615.1_ASM307361v1	refseq	NZ_CP029089.1
8376431	GCF_003073615.1_ASM307361v1_CLST_13	0	sanntis	3917546	3923061	RiPP	Isolate	GCF_003073615.1_ASM307361v1	refseq	NZ_CP029089.1
8376432	GCF_003073615.1_ASM307361v1_CLST_14	0	sanntis	4355616	4396939	NRP	Isolate	GCF_003073615.1_ASM307361v1	refseq	NZ_CP029089.1
8376433	GCF_003073615.1_ASM307361v1_CLST_15	0	sanntis	4441411	4447334	RiPP	Isolate	GCF_003073615.1_ASM307361v1	refseq	NZ_CP029089.1
8376434	GCF_003073615.1_ASM307361v1_CLST_16	0	sanntis	4522733	4567920	NRP	Isolate	GCF_003073615.1_ASM307361v1	refseq	NZ_CP029089.1
8376435	GCF_003073615.1_ASM307361v1_CLST_17	0	sanntis	5605536	5619889	Saccharide	Isolate	GCF_003073615.1_ASM307361v1	refseq	NZ_CP029089.1
8376450	GCF_003073735.1_ASM307373v1_CLST_0	0	sanntis	844282	892616	NRP	Isolate	GCF_003073735.1_ASM307373v1	refseq	NZ_CP029088.1
8376451	GCF_003073735.1_ASM307373v1_CLST_1	0	sanntis	958012	965350	RiPP	Isolate	GCF_003073735.1_ASM307373v1	refseq	NZ_CP029088.1
8376452	GCF_003073735.1_ASM307373v1_CLST_2	0	sanntis	1009698	1054057	NRP	Isolate	GCF_003073735.1_ASM307373v1	refseq	NZ_CP029088.1
8376453	GCF_003073735.1_ASM307373v1_CLST_3	0	sanntis	1641264	1646779	RiPP	Isolate	GCF_003073735.1_ASM307373v1	refseq	NZ_CP029088.1
8376454	GCF_003073735.1_ASM307373v1_CLST_4	0	sanntis	1991838	2023098	Polyketide	Isolate	GCF_003073735.1_ASM307373v1	refseq	NZ_CP029088.1
8376455	GCF_003073735.1_ASM307373v1_CLST_5	0	sanntis	2194636	2211103	Other	Isolate	GCF_003073735.1_ASM307373v1	refseq	NZ_CP029088.1
8376456	GCF_003073735.1_ASM307373v1_CLST_6	0	sanntis	3225475	3320070	NRP|Polyketide	Isolate	GCF_003073735.1_ASM307373v1	refseq	NZ_CP029088.1
8376457	GCF_003073735.1_ASM307373v1_CLST_7	0	sanntis	3376495	3416100	NRP	Isolate	GCF_003073735.1_ASM307373v1	refseq	NZ_CP029088.1
8376458	GCF_003073735.1_ASM307373v1_CLST_8	0	sanntis	3451727	3467922	Other	Isolate	GCF_003073735.1_ASM307373v1	refseq	NZ_CP029088.1
8376459	GCF_003073735.1_ASM307373v1_CLST_9	0	sanntis	3475863	3496811	Saccharide	Isolate	GCF_003073735.1_ASM307373v1	refseq	NZ_CP029088.1
8376460	GCF_003073735.1_ASM307373v1_CLST_10	0	sanntis	3935922	3962079	Other	Isolate	GCF_003073735.1_ASM307373v1	refseq	NZ_CP029088.1
8376461	GCF_003073735.1_ASM307373v1_CLST_11	0	sanntis	4316759	4320283	Polyketide	Isolate	GCF_003073735.1_ASM307373v1	refseq	NZ_CP029088.1
8376462	GCF_003073735.1_ASM307373v1_CLST_12	0	sanntis	4764409	4793023	NRP	Isolate	GCF_003073735.1_ASM307373v1	refseq	NZ_CP029088.1
8376463	GCF_003073735.1_ASM307373v1_CLST_13	0	sanntis	5013920	5027702	Other	Isolate	GCF_003073735.1_ASM307373v1	refseq	NZ_CP029088.1
8376464	GCF_003073735.1_ASM307373v1_CLST_14	0	sanntis	6995606	7009073	Saccharide	Isolate	GCF_003073735.1_ASM307373v1	refseq	NZ_CP029088.1
8376478	GCF_003073795.1_ASM307379v1_CLST_0	0	sanntis	530967	536482	RiPP	Isolate	GCF_003073795.1_ASM307379v1	refseq	NZ_CP029090.1
8376479	GCF_003073795.1_ASM307379v1_CLST_1	0	sanntis	888565	919841	Polyketide	Isolate	GCF_003073795.1_ASM307379v1	refseq	NZ_CP029090.1
8376480	GCF_003073795.1_ASM307379v1_CLST_2	0	sanntis	1090317	1105966	Saccharide	Isolate	GCF_003073795.1_ASM307379v1	refseq	NZ_CP029090.1
8376481	GCF_003073795.1_ASM307379v1_CLST_3	0	sanntis	2173916	2202394	NRP	Isolate	GCF_003073795.1_ASM307379v1	refseq	NZ_CP029090.1
8376482	GCF_003073795.1_ASM307379v1_CLST_4	0	sanntis	2209047	2275384	NRP|Polyketide	Isolate	GCF_003073795.1_ASM307379v1	refseq	NZ_CP029090.1
8376483	GCF_003073795.1_ASM307379v1_CLST_5	0	sanntis	2330924	2372845	NRP	Isolate	GCF_003073795.1_ASM307379v1	refseq	NZ_CP029090.1
8376484	GCF_003073795.1_ASM307379v1_CLST_6	0	sanntis	2405210	2422375	Other	Isolate	GCF_003073795.1_ASM307379v1	refseq	NZ_CP029090.1
8376485	GCF_003073795.1_ASM307379v1_CLST_7	0	sanntis	2430834	2454845	Saccharide	Isolate	GCF_003073795.1_ASM307379v1	refseq	NZ_CP029090.1
8376486	GCF_003073795.1_ASM307379v1_CLST_8	0	sanntis	2929648	2956696	Other	Isolate	GCF_003073795.1_ASM307379v1	refseq	NZ_CP029090.1
8376487	GCF_003073795.1_ASM307379v1_CLST_9	0	sanntis	3406716	3410240	Polyketide	Isolate	GCF_003073795.1_ASM307379v1	refseq	NZ_CP029090.1
8376488	GCF_003073795.1_ASM307379v1_CLST_10	0	sanntis	3871968	3902334	NRP	Isolate	GCF_003073795.1_ASM307379v1	refseq	NZ_CP029090.1
8376489	GCF_003073795.1_ASM307379v1_CLST_11	0	sanntis	4027395	4044838	Other	Isolate	GCF_003073795.1_ASM307379v1	refseq	NZ_CP029090.1
8376490	GCF_003073795.1_ASM307379v1_CLST_12	0	sanntis	4239815	4252158	Other	Isolate	GCF_003073795.1_ASM307379v1	refseq	NZ_CP029090.1
8376491	GCF_003073795.1_ASM307379v1_CLST_13	0	sanntis	6119843	6135279	Saccharide	Isolate	GCF_003073795.1_ASM307379v1	refseq	NZ_CP029090.1
8376492	GCF_003073795.1_ASM307379v1_CLST_14	0	sanntis	7027151	7074930	NRP	Isolate	GCF_003073795.1_ASM307379v1	refseq	NZ_CP029090.1
8376493	GCF_003073795.1_ASM307379v1_CLST_15	0	sanntis	7140455	7147793	RiPP	Isolate	GCF_003073795.1_ASM307379v1	refseq	NZ_CP029090.1
8376494	GCF_003073795.1_ASM307379v1_CLST_16	1	sanntis	7235429	7267345	Saccharide	Isolate	GCF_003073795.1_ASM307379v1	refseq	NZ_CP029090.1
8376508	GCF_003073895.1_ASM307389v1_CLST_0	0	sanntis	372092	385375	Saccharide	Isolate	GCF_003073895.1_ASM307389v1	refseq	NZ_CP029097.1
8376509	GCF_003073895.1_ASM307389v1_CLST_1	0	sanntis	693339	696591	Polyketide	Isolate	GCF_003073895.1_ASM307389v1	refseq	NZ_CP029097.1
8376510	GCF_003073895.1_ASM307389v1_CLST_2	0	sanntis	2320860	2334641	Other	Isolate	GCF_003073895.1_ASM307389v1	refseq	NZ_CP029097.1
8376511	GCF_003073895.1_ASM307389v1_CLST_3	0	sanntis	2421798	2433831	Other	Isolate	GCF_003073895.1_ASM307389v1	refseq	NZ_CP029097.1
8376512	GCF_003073895.1_ASM307389v1_CLST_4	0	sanntis	2556392	2589414	NRP	Isolate	GCF_003073895.1_ASM307389v1	refseq	NZ_CP029097.1
8376513	GCF_003073895.1_ASM307389v1_CLST_5	0	sanntis	2995512	2997256	Polyketide	Isolate	GCF_003073895.1_ASM307389v1	refseq	NZ_CP029097.1
8376514	GCF_003073895.1_ASM307389v1_CLST_6	0	sanntis	3302143	3329171	Other	Isolate	GCF_003073895.1_ASM307389v1	refseq	NZ_CP029097.1
8376515	GCF_003073895.1_ASM307389v1_CLST_7	0	sanntis	3825744	3850640	Saccharide	Isolate	GCF_003073895.1_ASM307389v1	refseq	NZ_CP029097.1
8376516	GCF_003073895.1_ASM307389v1_CLST_8	0	sanntis	3857039	3876533	Other	Isolate	GCF_003073895.1_ASM307389v1	refseq	NZ_CP029097.1
8376517	GCF_003073895.1_ASM307389v1_CLST_9	0	sanntis	3903938	3932458	NRP	Isolate	GCF_003073895.1_ASM307389v1	refseq	NZ_CP029097.1
8376518	GCF_003073895.1_ASM307389v1_CLST_10	0	sanntis	4004296	4075372	NRP|Polyketide	Isolate	GCF_003073895.1_ASM307389v1	refseq	NZ_CP029097.1
8376519	GCF_003073895.1_ASM307389v1_CLST_11	0	sanntis	4115508	4144140	NRP	Isolate	GCF_003073895.1_ASM307389v1	refseq	NZ_CP029097.1
8376520	GCF_003073895.1_ASM307389v1_CLST_12	0	sanntis	4504482	4555594	Polyketide	Isolate	GCF_003073895.1_ASM307389v1	refseq	NZ_CP029097.1
8376521	GCF_003073895.1_ASM307389v1_CLST_13	0	sanntis	5218214	5230785	Saccharide	Isolate	GCF_003073895.1_ASM307389v1	refseq	NZ_CP029097.1
8376522	GCF_003073895.1_ASM307389v1_CLST_14	0	sanntis	5401239	5432516	Polyketide	Isolate	GCF_003073895.1_ASM307389v1	refseq	NZ_CP029097.1
8376523	GCF_003073895.1_ASM307389v1_CLST_15	0	sanntis	5803537	5809052	RiPP	Isolate	GCF_003073895.1_ASM307389v1	refseq	NZ_CP029097.1
8376524	GCF_003073895.1_ASM307389v1_CLST_16	0	sanntis	6246181	6291611	Polyketide	Isolate	GCF_003073895.1_ASM307389v1	refseq	NZ_CP029097.1
8376525	GCF_003073895.1_ASM307389v1_CLST_17	0	sanntis	6372387	6380156	RiPP	Isolate	GCF_003073895.1_ASM307389v1	refseq	NZ_CP029097.1
8376526	GCF_003073895.1_ASM307389v1_CLST_18	0	sanntis	6448752	6493881	NRP	Isolate	GCF_003073895.1_ASM307389v1	refseq	NZ_CP029097.1
8376542	GCF_003073895.1_ASM307389v1_CLST_34	0	sanntis	85362	127071	Saccharide	Isolate	GCF_003073895.1_ASM307389v1	refseq	NZ_CP029096.1
8376543	GCF_003074095.1_ASM307409v1_CLST_0	0	sanntis	32346	74111	Polyketide	Isolate	GCF_003074095.1_ASM307409v1	refseq	NZ_CP029148.1
8376544	GCF_003074095.1_ASM307409v1_CLST_1	0	sanntis	487695	493210	RiPP	Isolate	GCF_003074095.1_ASM307409v1	refseq	NZ_CP029148.1
8376545	GCF_003074095.1_ASM307409v1_CLST_2	0	sanntis	891217	920804	Polyketide	Isolate	GCF_003074095.1_ASM307409v1	refseq	NZ_CP029148.1
8376546	GCF_003074095.1_ASM307409v1_CLST_3	0	sanntis	2042979	2076047	NRP	Isolate	GCF_003074095.1_ASM307409v1	refseq	NZ_CP029148.1
8376547	GCF_003074095.1_ASM307409v1_CLST_4	0	sanntis	2084493	2153116	NRP|Polyketide	Isolate	GCF_003074095.1_ASM307409v1	refseq	NZ_CP029148.1
8376548	GCF_003074095.1_ASM307409v1_CLST_5	0	sanntis	2224528	2244683	NRP	Isolate	GCF_003074095.1_ASM307409v1	refseq	NZ_CP029148.1
8376549	GCF_003074095.1_ASM307409v1_CLST_6	0	sanntis	2274187	2291248	Other	Isolate	GCF_003074095.1_ASM307409v1	refseq	NZ_CP029148.1
8376550	GCF_003074095.1_ASM307409v1_CLST_7	0	sanntis	2306993	2320401	Saccharide	Isolate	GCF_003074095.1_ASM307409v1	refseq	NZ_CP029148.1
8376551	GCF_003074095.1_ASM307409v1_CLST_8	0	sanntis	2771274	2801936	Other	Isolate	GCF_003074095.1_ASM307409v1	refseq	NZ_CP029148.1
8376552	GCF_003074095.1_ASM307409v1_CLST_9	0	sanntis	3162554	3166077	Polyketide	Isolate	GCF_003074095.1_ASM307409v1	refseq	NZ_CP029148.1
8376553	GCF_003074095.1_ASM307409v1_CLST_10	0	sanntis	3575286	3609407	NRP	Isolate	GCF_003074095.1_ASM307409v1	refseq	NZ_CP029148.1
8376554	GCF_003074095.1_ASM307409v1_CLST_11	0	sanntis	3732460	3744493	Other	Isolate	GCF_003074095.1_ASM307409v1	refseq	NZ_CP029148.1
8376555	GCF_003074095.1_ASM307409v1_CLST_12	0	sanntis	3866281	3884667	Other	Isolate	GCF_003074095.1_ASM307409v1	refseq	NZ_CP029148.1
8376556	GCF_003074095.1_ASM307409v1_CLST_13	0	sanntis	6039266	6054702	Saccharide	Isolate	GCF_003074095.1_ASM307409v1	refseq	NZ_CP029148.1
8376557	GCF_003074095.1_ASM307409v1_CLST_14	0	sanntis	6975771	7008057	NRP	Isolate	GCF_003074095.1_ASM307409v1	refseq	NZ_CP029148.1
8376558	GCF_003074095.1_ASM307409v1_CLST_15	0	sanntis	7036494	7057277	Other	Isolate	GCF_003074095.1_ASM307409v1	refseq	NZ_CP029148.1
8376559	GCF_003074095.1_ASM307409v1_CLST_16	0	sanntis	7120894	7128232	RiPP	Isolate	GCF_003074095.1_ASM307409v1	refseq	NZ_CP029148.1
8376574	GCF_003074115.1_ASM307411v1_CLST_0	0	sanntis	419575	450237	Other	Isolate	GCF_003074115.1_ASM307411v1	refseq	NZ_CP029147.1
8376575	GCF_003074115.1_ASM307411v1_CLST_1	0	sanntis	761418	764941	Polyketide	Isolate	GCF_003074115.1_ASM307411v1	refseq	NZ_CP029147.1
8376576	GCF_003074115.1_ASM307411v1_CLST_2	0	sanntis	1214477	1242510	NRP	Isolate	GCF_003074115.1_ASM307411v1	refseq	NZ_CP029147.1
8376577	GCF_003074115.1_ASM307411v1_CLST_3	0	sanntis	1371653	1383686	Other	Isolate	GCF_003074115.1_ASM307411v1	refseq	NZ_CP029147.1
8376578	GCF_003074115.1_ASM307411v1_CLST_4	0	sanntis	1470857	1483977	Other	Isolate	GCF_003074115.1_ASM307411v1	refseq	NZ_CP029147.1
8376579	GCF_003074115.1_ASM307411v1_CLST_5	0	sanntis	3170074	3194119	Saccharide	Isolate	GCF_003074115.1_ASM307411v1	refseq	NZ_CP029147.1
8376580	GCF_003074115.1_ASM307411v1_CLST_6	0	sanntis	3401264	3416700	Saccharide	Isolate	GCF_003074115.1_ASM307411v1	refseq	NZ_CP029147.1
8376581	GCF_003074115.1_ASM307411v1_CLST_7	0	sanntis	4412493	4460885	NRP	Isolate	GCF_003074115.1_ASM307411v1	refseq	NZ_CP029147.1
8376582	GCF_003074115.1_ASM307411v1_CLST_8	0	sanntis	4521296	4528634	RiPP	Isolate	GCF_003074115.1_ASM307411v1	refseq	NZ_CP029147.1
8376583	GCF_003074115.1_ASM307411v1_CLST_9	0	sanntis	4568092	4609858	Polyketide	Isolate	GCF_003074115.1_ASM307411v1	refseq	NZ_CP029147.1
8376584	GCF_003074115.1_ASM307411v1_CLST_10	0	sanntis	5023443	5028958	RiPP	Isolate	GCF_003074115.1_ASM307411v1	refseq	NZ_CP029147.1
8376585	GCF_003074115.1_ASM307411v1_CLST_11	0	sanntis	5381434	5412709	Polyketide	Isolate	GCF_003074115.1_ASM307411v1	refseq	NZ_CP029147.1
8376586	GCF_003074115.1_ASM307411v1_CLST_12	0	sanntis	5587972	5603040	Saccharide	Isolate	GCF_003074115.1_ASM307411v1	refseq	NZ_CP029147.1
8376587	GCF_003074115.1_ASM307411v1_CLST_13	0	sanntis	6474780	6507968	NRP	Isolate	GCF_003074115.1_ASM307411v1	refseq	NZ_CP029147.1
8376588	GCF_003074115.1_ASM307411v1_CLST_14	0	sanntis	6514450	6582245	NRP|Polyketide	Isolate	GCF_003074115.1_ASM307411v1	refseq	NZ_CP029147.1
8376589	GCF_003074115.1_ASM307411v1_CLST_15	0	sanntis	6655968	6676124	NRP	Isolate	GCF_003074115.1_ASM307411v1	refseq	NZ_CP029147.1
8376590	GCF_003074115.1_ASM307411v1_CLST_16	0	sanntis	6705628	6722689	Other	Isolate	GCF_003074115.1_ASM307411v1	refseq	NZ_CP029147.1
8376591	GCF_003074115.1_ASM307411v1_CLST_17	0	sanntis	6731163	6751842	Saccharide	Isolate	GCF_003074115.1_ASM307411v1	refseq	NZ_CP029147.1
8376605	GCF_003143795.1_ASM314379v1_CLST_0	0	sanntis	337239	361460	Saccharide	Isolate	GCF_003143795.1_ASM314379v1	refseq	NZ_QFRL01000001.1
8376607	GCF_003143795.1_ASM314379v1_CLST_2	0	sanntis	103122	104866	Polyketide	Isolate	GCF_003143795.1_ASM314379v1	refseq	NZ_QFRL01000017.1
8376608	GCF_003143795.1_ASM314379v1_CLST_3	0	sanntis	155834	169616	Other	Isolate	GCF_003143795.1_ASM314379v1	refseq	NZ_QFRL01000016.1
8376609	GCF_003143795.1_ASM314379v1_CLST_4	0	sanntis	95140	108348	Saccharide	Isolate	GCF_003143795.1_ASM314379v1	refseq	NZ_QFRL01000018.1
8376610	GCF_003143795.1_ASM314379v1_CLST_5	0	sanntis	6093	17628	RiPP	Isolate	GCF_003143795.1_ASM314379v1	refseq	NZ_QFRL01000046.1
8376611	GCF_003143795.1_ASM314379v1_CLST_6	0	sanntis	24268	40463	Other	Isolate	GCF_003143795.1_ASM314379v1	refseq	NZ_QFRL01000030.1
8376612	GCF_003143795.1_ASM314379v1_CLST_7	1	sanntis	48404	69439	Saccharide	Isolate	GCF_003143795.1_ASM314379v1	refseq	NZ_QFRL01000030.1
8376613	GCF_003143795.1_ASM314379v1_CLST_8	10	sanntis	2	33957	NRP|Polyketide	Isolate	GCF_003143795.1_ASM314379v1	refseq	NZ_QFRL01000019.1
8376614	GCF_003143795.1_ASM314379v1_CLST_9	0	sanntis	90382	132268	NRP	Isolate	GCF_003143795.1_ASM314379v1	refseq	NZ_QFRL01000019.1
8376617	GCF_003143795.1_ASM314379v1_CLST_12	11	sanntis	1	5238	Other	Isolate	GCF_003143795.1_ASM314379v1	refseq	NZ_QFRL01000074.1
8376619	GCF_003143795.1_ASM314379v1_CLST_14	0	sanntis	118216	123731	RiPP	Isolate	GCF_003143795.1_ASM314379v1	refseq	NZ_QFRL01000003.1
8376622	GCF_003143795.1_ASM314379v1_CLST_17	0	sanntis	6079	21935	Other	Isolate	GCF_003143795.1_ASM314379v1	refseq	NZ_QFRL01000040.1
8376624	GCF_003143795.1_ASM314379v1_CLST_19	1	sanntis	40699	55759	NRP	Isolate	GCF_003143795.1_ASM314379v1	refseq	NZ_QFRL01000039.1
8376626	GCF_003143795.1_ASM314379v1_CLST_21	10	sanntis	2	54227	NRP	Isolate	GCF_003143795.1_ASM314379v1	refseq	NZ_QFRL01000032.1
8376629	GCF_003143795.1_ASM314379v1_CLST_24	0	sanntis	99868	131128	Polyketide	Isolate	GCF_003143795.1_ASM314379v1	refseq	NZ_QFRL01000009.1
8376631	GCF_003143795.1_ASM314379v1_CLST_26	10	sanntis	147	31431	NRP	Isolate	GCF_003143795.1_ASM314379v1	refseq	NZ_QFRL01000042.1
8376633	GCF_003143795.1_ASM314379v1_CLST_28	0	sanntis	64012	82026	NRP	Isolate	GCF_003143795.1_ASM314379v1	refseq	NZ_QFRL01000013.1
8376636	GCF_003143815.1_ASM314381v1_CLST_0	0	sanntis	371487	377002	RiPP	Isolate	GCF_003143815.1_ASM314381v1	refseq	NZ_QFRM01000001.1
8376637	GCF_003143815.1_ASM314381v1_CLST_1	0	sanntis	153702	155446	Polyketide	Isolate	GCF_003143815.1_ASM314381v1	refseq	NZ_QFRM01000010.1
8376638	GCF_003143815.1_ASM314381v1_CLST_2	10	sanntis	707	8476	RiPP	Isolate	GCF_003143815.1_ASM314381v1	refseq	NZ_QFRM01000026.1
8376640	GCF_003143815.1_ASM314381v1_CLST_4	11	sanntis	1	47227	NRP	Isolate	GCF_003143815.1_ASM314381v1	refseq	NZ_QFRM01000033.1
8376645	GCF_003143815.1_ASM314381v1_CLST_9	0	sanntis	23236	40271	Other	Isolate	GCF_003143815.1_ASM314381v1	refseq	NZ_QFRM01000023.1
8376646	GCF_003143815.1_ASM314381v1_CLST_10	0	sanntis	48212	70780	Saccharide	Isolate	GCF_003143815.1_ASM314381v1	refseq	NZ_QFRM01000023.1
8376648	GCF_003143815.1_ASM314381v1_CLST_12	10	sanntis	1	33179	NRP|Polyketide	Isolate	GCF_003143815.1_ASM314381v1	refseq	NZ_QFRM01000017.1
8376649	GCF_003143815.1_ASM314381v1_CLST_13	0	sanntis	84086	125520	NRP	Isolate	GCF_003143815.1_ASM314381v1	refseq	NZ_QFRM01000017.1
8376652	GCF_003143815.1_ASM314381v1_CLST_16	0	sanntis	29732	61007	Polyketide	Isolate	GCF_003143815.1_ASM314381v1	refseq	NZ_QFRM01000025.1
8376654	GCF_003143815.1_ASM314381v1_CLST_18	0	sanntis	340207	363483	Saccharide	Isolate	GCF_003143815.1_ASM314381v1	refseq	NZ_QFRM01000002.1
8376656	GCF_003143815.1_ASM314381v1_CLST_20	0	sanntis	146049	180170	NRP	Isolate	GCF_003143815.1_ASM314381v1	refseq	NZ_QFRM01000007.1
8376658	GCF_003143815.1_ASM314381v1_CLST_22	10	sanntis	156	31449	NRP	Isolate	GCF_003143815.1_ASM314381v1	refseq	NZ_QFRM01000042.1
8376660	GCF_003143815.1_ASM314381v1_CLST_24	0	sanntis	27938	41805	Saccharide	Isolate	GCF_003143815.1_ASM314381v1	refseq	NZ_QFRM01000004.1
8376663	GCF_003143815.1_ASM314381v1_CLST_27	0	sanntis	64544	76577	Other	Isolate	GCF_003143815.1_ASM314381v1	refseq	NZ_QFRM01000011.1
8376664	GCF_003143815.1_ASM314381v1_CLST_28	0	sanntis	164698	177530	Other	Isolate	GCF_003143815.1_ASM314381v1	refseq	NZ_QFRM01000011.1
8376665	GCF_003143815.1_ASM314381v1_CLST_29	0	sanntis	98899	113252	Saccharide	Isolate	GCF_003143815.1_ASM314381v1	refseq	NZ_QFRM01000014.1
8376666	GCF_003143815.1_ASM314381v1_CLST_30	0	sanntis	38334	83149	Polyketide	Isolate	GCF_003143815.1_ASM314381v1	refseq	NZ_QFRM01000019.1
8376668	GCF_003143815.1_ASM314381v1_CLST_32	11	sanntis	3	4339	Other	Isolate	GCF_003143815.1_ASM314381v1	refseq	NZ_QFRM01000061.1
8376669	GCF_003143815.1_ASM314381v1_CLST_33	1	sanntis	43204	50309	Polyketide	Isolate	GCF_003143815.1_ASM314381v1	refseq	NZ_QFRM01000031.1
8376670	GCF_003143815.1_ASM314381v1_CLST_34	11	sanntis	1	18750	NRP	Isolate	GCF_003143815.1_ASM314381v1	refseq	NZ_QFRM01000047.1
8376672	GCF_003176695.1_ASM317669v1_CLST_0	0	sanntis	207037	229056	Saccharide	Isolate	GCF_003176695.1_ASM317669v1	refseq	NZ_QGSM01000012.1
8376673	GCF_003176695.1_ASM317669v1_CLST_1	0	sanntis	469572	500849	Polyketide	Isolate	GCF_003176695.1_ASM317669v1	refseq	NZ_QGSM01000012.1
8376674	GCF_003176695.1_ASM317669v1_CLST_2	0	sanntis	1505121	1520779	NRP	Isolate	GCF_003176695.1_ASM317669v1	refseq	NZ_QGSM01000012.1
8376675	GCF_003176695.1_ASM317669v1_CLST_3	0	sanntis	2017722	2043056	NRP	Isolate	GCF_003176695.1_ASM317669v1	refseq	NZ_QGSM01000012.1
8376676	GCF_003176695.1_ASM317669v1_CLST_4	0	sanntis	2190239	2231502	NRP	Isolate	GCF_003176695.1_ASM317669v1	refseq	NZ_QGSM01000012.1
8376677	GCF_003176695.1_ASM317669v1_CLST_5	0	sanntis	2464489	2480287	Saccharide	Isolate	GCF_003176695.1_ASM317669v1	refseq	NZ_QGSM01000012.1
8376678	GCF_003176695.1_ASM317669v1_CLST_6	0	sanntis	2511556	2525887	RiPP	Isolate	GCF_003176695.1_ASM317669v1	refseq	NZ_QGSM01000012.1
8376686	GCF_003176695.1_ASM317669v1_CLST_14	0	sanntis	288436	326230	NRP	Isolate	GCF_003176695.1_ASM317669v1	refseq	NZ_QGSM01000060.1
8376687	GCF_003176695.1_ASM317669v1_CLST_15	0	sanntis	391908	412857	Saccharide	Isolate	GCF_003176695.1_ASM317669v1	refseq	NZ_QGSM01000060.1
8376688	GCF_003176695.1_ASM317669v1_CLST_16	0	sanntis	581245	612439	NRP|Polyketide	Isolate	GCF_003176695.1_ASM317669v1	refseq	NZ_QGSM01000060.1
8376689	GCF_003176695.1_ASM317669v1_CLST_17	0	sanntis	987231	1000704	Saccharide	Isolate	GCF_003176695.1_ASM317669v1	refseq	NZ_QGSM01000060.1
8376690	GCF_003176695.1_ASM317669v1_CLST_18	0	sanntis	1227190	1240993	Other	Isolate	GCF_003176695.1_ASM317669v1	refseq	NZ_QGSM01000060.1
8376691	GCF_003176695.1_ASM317669v1_CLST_19	0	sanntis	1296502	1313670	Other	Isolate	GCF_003176695.1_ASM317669v1	refseq	NZ_QGSM01000060.1
8376692	GCF_003176695.1_ASM317669v1_CLST_20	0	sanntis	1539890	1572173	NRP	Isolate	GCF_003176695.1_ASM317669v1	refseq	NZ_QGSM01000060.1
8376693	GCF_003176695.1_ASM317669v1_CLST_21	0	sanntis	1889590	1915182	NRP	Isolate	GCF_003176695.1_ASM317669v1	refseq	NZ_QGSM01000060.1
8376694	GCF_003176695.1_ASM317669v1_CLST_22	0	sanntis	1920361	1955665	NRP	Isolate	GCF_003176695.1_ASM317669v1	refseq	NZ_QGSM01000060.1
8376695	GCF_003176695.1_ASM317669v1_CLST_23	0	sanntis	1993081	2030615	NRP	Isolate	GCF_003176695.1_ASM317669v1	refseq	NZ_QGSM01000060.1
8376696	GCF_003176695.1_ASM317669v1_CLST_24	0	sanntis	2177692	2189227	RiPP	Isolate	GCF_003176695.1_ASM317669v1	refseq	NZ_QGSM01000060.1
8376697	GCF_003176695.1_ASM317669v1_CLST_25	0	sanntis	2251747	2253491	Polyketide	Isolate	GCF_003176695.1_ASM317669v1	refseq	NZ_QGSM01000060.1
8376698	GCF_003176695.1_ASM317669v1_CLST_26	0	sanntis	2783200	2788714	RiPP	Isolate	GCF_003176695.1_ASM317669v1	refseq	NZ_QGSM01000060.1
8376707	GCF_003176695.1_ASM317669v1_CLST_35	0	sanntis	48205	52530	RiPP	Isolate	GCF_003176695.1_ASM317669v1	refseq	NZ_QGSM01000003.1
8376708	GCF_003185875.1_ASM318587v1_CLST_0	11	sanntis	3	24920	NRP	Isolate	GCF_003185875.1_ASM318587v1	refseq	NZ_QHLE01000056.1
8376710	GCF_003185875.1_ASM318587v1_CLST_2	0	sanntis	56771	60294	Polyketide	Isolate	GCF_003185875.1_ASM318587v1	refseq	NZ_QHLE01000002.1
8376712	GCF_003185875.1_ASM318587v1_CLST_4	11	sanntis	1	5238	Other	Isolate	GCF_003185875.1_ASM318587v1	refseq	NZ_QHLE01000080.1
8376714	GCF_003185875.1_ASM318587v1_CLST_6	0	sanntis	19306	24821	RiPP	Isolate	GCF_003185875.1_ASM318587v1	refseq	NZ_QHLE01000028.1
8376715	GCF_003185875.1_ASM318587v1_CLST_7	0	sanntis	46654	51250	Saccharide	Isolate	GCF_003185875.1_ASM318587v1	refseq	NZ_QHLE01000036.1
8376717	GCF_003185875.1_ASM318587v1_CLST_9	1	sanntis	45430	69777	Saccharide	Isolate	GCF_003185875.1_ASM318587v1	refseq	NZ_QHLE01000037.1
8376718	GCF_003185875.1_ASM318587v1_CLST_10	0	sanntis	155426	169785	Saccharide	Isolate	GCF_003185875.1_ASM318587v1	refseq	NZ_QHLE01000004.1
8376719	GCF_003185875.1_ASM318587v1_CLST_11	0	sanntis	61778	66288	Saccharide	Isolate	GCF_003185875.1_ASM318587v1	refseq	NZ_QHLE01000025.1
8376721	GCF_003185875.1_ASM318587v1_CLST_13	0	sanntis	75884	107146	Polyketide	Isolate	GCF_003185875.1_ASM318587v1	refseq	NZ_QHLE01000017.1
8376723	GCF_003185875.1_ASM318587v1_CLST_15	0	sanntis	49387	84367	Other	Isolate	GCF_003185875.1_ASM318587v1	refseq	NZ_QHLE01000020.1
8376726	GCF_003185875.1_ASM318587v1_CLST_18	0	sanntis	15310	20668	RiPP	Isolate	GCF_003185875.1_ASM318587v1	refseq	NZ_QHLE01000006.1
8376728	GCF_003185875.1_ASM318587v1_CLST_20	1	sanntis	2566	41060	NRP	Isolate	GCF_003185875.1_ASM318587v1	refseq	NZ_QHLE01000050.1
8376731	GCF_003185875.1_ASM318587v1_CLST_23	0	sanntis	23312	39177	Other	Isolate	GCF_003185875.1_ASM318587v1	refseq	NZ_QHLE01000009.1
8376732	GCF_003185875.1_ASM318587v1_CLST_24	0	sanntis	8728	28247	Other	Isolate	GCF_003185875.1_ASM318587v1	refseq	NZ_QHLE01000045.1
8376733	GCF_003185875.1_ASM318587v1_CLST_25	0	sanntis	60972	121754	NRP	Isolate	GCF_003185875.1_ASM318587v1	refseq	NZ_QHLE01000005.1
8376736	GCF_003185875.1_ASM318587v1_CLST_28	11	sanntis	1	4595	RiPP	Isolate	GCF_003185875.1_ASM318587v1	refseq	NZ_QHLE01000081.1
8376737	GCF_003185875.1_ASM318587v1_CLST_29	0	sanntis	38010	77571	Saccharide	Isolate	GCF_003185875.1_ASM318587v1	refseq	NZ_QHLE01000018.1
8376739	GCF_003185875.1_ASM318587v1_CLST_31	0	sanntis	30275	130883	NRP|Polyketide	Isolate	GCF_003185875.1_ASM318587v1	refseq	NZ_QHLE01000012.1
8376742	GCF_003186455.1_ASM318645v1_CLST_1	11	sanntis	2	30098	NRP	Isolate	GCF_003186455.1_ASM318645v1	refseq	NZ_QHLT01000344.1
8376745	GCF_003186455.1_ASM318645v1_CLST_4	0	sanntis	67036	79069	Other	Isolate	GCF_003186455.1_ASM318645v1	refseq	NZ_QHLT01000163.1
8376746	GCF_003186455.1_ASM318645v1_CLST_5	10	sanntis	2	12586	NRP	Isolate	GCF_003186455.1_ASM318645v1	refseq	NZ_QHLT01000339.1
8376748	GCF_003186455.1_ASM318645v1_CLST_7	0	sanntis	29736	60997	Polyketide	Isolate	GCF_003186455.1_ASM318645v1	refseq	NZ_QHLT01000447.1
8376750	GCF_003186455.1_ASM318645v1_CLST_9	11	sanntis	3	19126	NRP	Isolate	GCF_003186455.1_ASM318645v1	refseq	NZ_QHLT01000084.1
8376753	GCF_003186455.1_ASM318645v1_CLST_12	0	sanntis	39364	41108	Polyketide	Isolate	GCF_003186455.1_ASM318645v1	refseq	NZ_QHLT01000187.1
8376756	GCF_003186455.1_ASM318645v1_CLST_15	10	sanntis	788	8557	RiPP	Isolate	GCF_003186455.1_ASM318645v1	refseq	NZ_QHLT01000208.1
8376759	GCF_003186455.1_ASM318645v1_CLST_18	1	sanntis	9930	33417	NRP	Isolate	GCF_003186455.1_ASM318645v1	refseq	NZ_QHLT01000170.1
8376761	GCF_003186455.1_ASM318645v1_CLST_20	11	sanntis	2	3845	NRP	Isolate	GCF_003186455.1_ASM318645v1	refseq	NZ_QHLT01000261.1
8376762	GCF_003186455.1_ASM318645v1_CLST_21	11	sanntis	3	27119	NRP	Isolate	GCF_003186455.1_ASM318645v1	refseq	NZ_QHLT01000262.1
8376764	GCF_003186455.1_ASM318645v1_CLST_23	1	sanntis	5512	20575	NRP	Isolate	GCF_003186455.1_ASM318645v1	refseq	NZ_QHLT01000269.1
8376766	GCF_003186455.1_ASM318645v1_CLST_25	0	sanntis	54022	78921	Saccharide	Isolate	GCF_003186455.1_ASM318645v1	refseq	NZ_QHLT01000110.1
8376767	GCF_003186455.1_ASM318645v1_CLST_26	0	sanntis	86305	94336	Other	Isolate	GCF_003186455.1_ASM318645v1	refseq	NZ_QHLT01000110.1
8376768	GCF_003186455.1_ASM318645v1_CLST_27	0	sanntis	16111	29905	Other	Isolate	GCF_003186455.1_ASM318645v1	refseq	NZ_QHLT01000156.1
8376769	GCF_003186455.1_ASM318645v1_CLST_28	0	sanntis	59241	96018	NRP	Isolate	GCF_003186455.1_ASM318645v1	refseq	NZ_QHLT01000071.1
8376773	GCF_003186455.1_ASM318645v1_CLST_32	11	sanntis	1	19518	NRP	Isolate	GCF_003186455.1_ASM318645v1	refseq	NZ_QHLT01000055.1
8376775	GCF_003186455.1_ASM318645v1_CLST_34	0	sanntis	112693	118208	RiPP	Isolate	GCF_003186455.1_ASM318645v1	refseq	NZ_QHLT01000326.1
8376776	GCF_003186455.1_ASM318645v1_CLST_35	0	sanntis	38903	52117	Saccharide	Isolate	GCF_003186455.1_ASM318645v1	refseq	NZ_QHLT01000274.1
8376777	GCF_003186455.1_ASM318645v1_CLST_36	1	sanntis	5249	8948	NRP	Isolate	GCF_003186455.1_ASM318645v1	refseq	NZ_QHLT01000259.1
8376778	GCF_003186455.1_ASM318645v1_CLST_37	0	sanntis	48935	62802	Saccharide	Isolate	GCF_003186455.1_ASM318645v1	refseq	NZ_QHLT01000300.1
8376779	GCF_003186505.1_ASM318650v1_CLST_0	1	sanntis	4297	23498	NRP	Isolate	GCF_003186505.1_ASM318650v1	refseq	NZ_QHLV01000400.1
8376781	GCF_003186505.1_ASM318650v1_CLST_2	11	sanntis	3	8810	NRP	Isolate	GCF_003186505.1_ASM318650v1	refseq	NZ_QHLV01000618.1
8376783	GCF_003186505.1_ASM318650v1_CLST_4	0	sanntis	34677	48443	Other	Isolate	GCF_003186505.1_ASM318650v1	refseq	NZ_QHLV01000190.1
8376784	GCF_003186505.1_ASM318650v1_CLST_5	11	sanntis	1	5164	NRP	Isolate	GCF_003186505.1_ASM318650v1	refseq	NZ_QHLV01000370.1
8376785	GCF_003186505.1_ASM318650v1_CLST_6	10	sanntis	1	5701	RiPP	Isolate	GCF_003186505.1_ASM318650v1	refseq	NZ_QHLV01000331.1
8376786	GCF_003186505.1_ASM318650v1_CLST_7	1	sanntis	4117	20627	NRP	Isolate	GCF_003186505.1_ASM318650v1	refseq	NZ_QHLV01000593.1
8376789	GCF_003186505.1_ASM318650v1_CLST_10	11	sanntis	3	5356	NRP	Isolate	GCF_003186505.1_ASM318650v1	refseq	NZ_QHLV01000372.1
8376792	GCF_003186505.1_ASM318650v1_CLST_13	11	sanntis	3	7203	Saccharide	Isolate	GCF_003186505.1_ASM318650v1	refseq	NZ_QHLV01000353.1
8376793	GCF_003186505.1_ASM318650v1_CLST_14	11	sanntis	2	6231	NRP	Isolate	GCF_003186505.1_ASM318650v1	refseq	NZ_QHLV01000034.1
8376795	GCF_003186505.1_ASM318650v1_CLST_16	11	sanntis	141	4539	NRP	Isolate	GCF_003186505.1_ASM318650v1	refseq	NZ_QHLV01000620.1
8376798	GCF_003186505.1_ASM318650v1_CLST_19	10	sanntis	3	4675	Polyketide	Isolate	GCF_003186505.1_ASM318650v1	refseq	NZ_QHLV01000506.1
8376799	GCF_003186505.1_ASM318650v1_CLST_20	11	sanntis	1	11513	NRP	Isolate	GCF_003186505.1_ASM318650v1	refseq	NZ_QHLV01000322.1
8376803	GCF_003186505.1_ASM318650v1_CLST_24	0	sanntis	10311	12055	Polyketide	Isolate	GCF_003186505.1_ASM318650v1	refseq	NZ_QHLV01000267.1
8376805	GCF_003186505.1_ASM318650v1_CLST_26	11	sanntis	2	15115	NRP	Isolate	GCF_003186505.1_ASM318650v1	refseq	NZ_QHLV01000505.1
8376808	GCF_003186505.1_ASM318650v1_CLST_29	10	sanntis	3	8667	RiPP	Isolate	GCF_003186505.1_ASM318650v1	refseq	NZ_QHLV01000605.1
8376809	GCF_003186505.1_ASM318650v1_CLST_30	11	sanntis	2	7791	NRP	Isolate	GCF_003186505.1_ASM318650v1	refseq	NZ_QHLV01000621.1
8376810	GCF_003186505.1_ASM318650v1_CLST_31	10	sanntis	1	14014	NRP	Isolate	GCF_003186505.1_ASM318650v1	refseq	NZ_QHLV01000216.1
8376812	GCF_003186505.1_ASM318650v1_CLST_33	0	sanntis	10954	14206	Polyketide	Isolate	GCF_003186505.1_ASM318650v1	refseq	NZ_QHLV01000731.1
8376813	GCF_003193645.1_ASM319364v1_CLST_0	0	sanntis	137000	142521	RiPP	Isolate	GCF_003193645.1_ASM319364v1	refseq	NZ_CP029660.1
8376814	GCF_003193645.1_ASM319364v1_CLST_1	0	sanntis	505613	533246	Polyketide	Isolate	GCF_003193645.1_ASM319364v1	refseq	NZ_CP029660.1
8376815	GCF_003193645.1_ASM319364v1_CLST_2	0	sanntis	1575267	1601456	NRP	Isolate	GCF_003193645.1_ASM319364v1	refseq	NZ_CP029660.1
8376816	GCF_003193645.1_ASM319364v1_CLST_3	0	sanntis	1608027	1678166	NRP|Polyketide	Isolate	GCF_003193645.1_ASM319364v1	refseq	NZ_CP029660.1
8376817	GCF_003193645.1_ASM319364v1_CLST_4	0	sanntis	1697068	1769249	NRP	Isolate	GCF_003193645.1_ASM319364v1	refseq	NZ_CP029660.1
8376818	GCF_003193645.1_ASM319364v1_CLST_5	0	sanntis	1800697	1818284	Other	Isolate	GCF_003193645.1_ASM319364v1	refseq	NZ_CP029660.1
8376819	GCF_003193645.1_ASM319364v1_CLST_6	0	sanntis	1826225	1857793	Saccharide	Isolate	GCF_003193645.1_ASM319364v1	refseq	NZ_CP029660.1
8376820	GCF_003193645.1_ASM319364v1_CLST_7	0	sanntis	2084411	2090087	Saccharide	Isolate	GCF_003193645.1_ASM319364v1	refseq	NZ_CP029660.1
8376821	GCF_003193645.1_ASM319364v1_CLST_8	0	sanntis	2214088	2241216	Other	Isolate	GCF_003193645.1_ASM319364v1	refseq	NZ_CP029660.1
8376822	GCF_003193645.1_ASM319364v1_CLST_9	0	sanntis	2605763	2609287	Polyketide	Isolate	GCF_003193645.1_ASM319364v1	refseq	NZ_CP029660.1
8376823	GCF_003193645.1_ASM319364v1_CLST_10	0	sanntis	2792231	2793574	Other	Isolate	GCF_003193645.1_ASM319364v1	refseq	NZ_CP029660.1
8376824	GCF_003193645.1_ASM319364v1_CLST_11	0	sanntis	3001743	3028327	NRP	Isolate	GCF_003193645.1_ASM319364v1	refseq	NZ_CP029660.1
8376825	GCF_003193645.1_ASM319364v1_CLST_12	0	sanntis	3138546	3150628	Other	Isolate	GCF_003193645.1_ASM319364v1	refseq	NZ_CP029660.1
8376826	GCF_003193645.1_ASM319364v1_CLST_13	0	sanntis	3237739	3251596	Other	Isolate	GCF_003193645.1_ASM319364v1	refseq	NZ_CP029660.1
8376827	GCF_003193645.1_ASM319364v1_CLST_14	0	sanntis	5006802	5020267	Saccharide	Isolate	GCF_003193645.1_ASM319364v1	refseq	NZ_CP029660.1
8376828	GCF_003193645.1_ASM319364v1_CLST_15	0	sanntis	5897386	5946063	NRP	Isolate	GCF_003193645.1_ASM319364v1	refseq	NZ_CP029660.1
8376829	GCF_003193645.1_ASM319364v1_CLST_16	0	sanntis	6006251	6013589	RiPP	Isolate	GCF_003193645.1_ASM319364v1	refseq	NZ_CP029660.1
8376830	GCF_003193645.1_ASM319364v1_CLST_17	0	sanntis	6059339	6101306	Polyketide	Isolate	GCF_003193645.1_ASM319364v1	refseq	NZ_CP029660.1
8376831	GCF_003193645.1_ASM319364v1_CLST_18	0	sanntis	6345313	6351398	NRP	Isolate	GCF_003193645.1_ASM319364v1	refseq	NZ_CP029660.1
8376845	GCF_003194245.1_ASM319424v1_CLST_0	0	sanntis	972323	1070107	NRP|Polyketide	Isolate	GCF_003194245.1_ASM319424v1	refseq	NZ_CP023255.1
8376846	GCF_003194245.1_ASM319424v1_CLST_1	0	sanntis	1125646	1167573	NRP	Isolate	GCF_003194245.1_ASM319424v1	refseq	NZ_CP023255.1
8376847	GCF_003194245.1_ASM319424v1_CLST_2	0	sanntis	1199938	1217103	Other	Isolate	GCF_003194245.1_ASM319424v1	refseq	NZ_CP023255.1
8376848	GCF_003194245.1_ASM319424v1_CLST_3	0	sanntis	1225562	1249574	Saccharide	Isolate	GCF_003194245.1_ASM319424v1	refseq	NZ_CP023255.1
8376849	GCF_003194245.1_ASM319424v1_CLST_4	0	sanntis	1676149	1706811	Other	Isolate	GCF_003194245.1_ASM319424v1	refseq	NZ_CP023255.1
8376850	GCF_003194245.1_ASM319424v1_CLST_5	0	sanntis	2063559	2067083	Polyketide	Isolate	GCF_003194245.1_ASM319424v1	refseq	NZ_CP023255.1
8376851	GCF_003194245.1_ASM319424v1_CLST_6	0	sanntis	2481836	2514858	NRP	Isolate	GCF_003194245.1_ASM319424v1	refseq	NZ_CP023255.1
8376852	GCF_003194245.1_ASM319424v1_CLST_7	0	sanntis	2639920	2657363	Other	Isolate	GCF_003194245.1_ASM319424v1	refseq	NZ_CP023255.1
8376853	GCF_003194245.1_ASM319424v1_CLST_8	0	sanntis	2744533	2758314	Other	Isolate	GCF_003194245.1_ASM319424v1	refseq	NZ_CP023255.1
8376854	GCF_003194245.1_ASM319424v1_CLST_9	0	sanntis	4659290	4674467	Saccharide	Isolate	GCF_003194245.1_ASM319424v1	refseq	NZ_CP023255.1
8376855	GCF_003194245.1_ASM319424v1_CLST_10	0	sanntis	5552248	5600026	NRP	Isolate	GCF_003194245.1_ASM319424v1	refseq	NZ_CP023255.1
8376856	GCF_003194245.1_ASM319424v1_CLST_11	0	sanntis	5665551	5672889	RiPP	Isolate	GCF_003194245.1_ASM319424v1	refseq	NZ_CP023255.1
8376857	GCF_003194245.1_ASM319424v1_CLST_12	0	sanntis	5718353	5758543	Saccharide	Isolate	GCF_003194245.1_ASM319424v1	refseq	NZ_CP023255.1
8376858	GCF_003194245.1_ASM319424v1_CLST_13	0	sanntis	6241630	6247145	RiPP	Isolate	GCF_003194245.1_ASM319424v1	refseq	NZ_CP023255.1
8376859	GCF_003194245.1_ASM319424v1_CLST_14	0	sanntis	6592799	6621829	Polyketide	Isolate	GCF_003194245.1_ASM319424v1	refseq	NZ_CP023255.1
8376860	GCF_003194245.1_ASM319424v1_CLST_15	0	sanntis	6794550	6810198	Saccharide	Isolate	GCF_003194245.1_ASM319424v1	refseq	NZ_CP023255.1
8376874	GCF_003204235.1_ASM320423v1_CLST_1	1	sanntis	7800	12687	Other	Isolate	GCF_003204235.1_ASM320423v1	refseq	NZ_QJOX01000339.1
8376875	GCF_003204235.1_ASM320423v1_CLST_2	11	sanntis	2	8344	Other	Isolate	GCF_003204235.1_ASM320423v1	refseq	NZ_QJOX01000185.1
8376876	GCF_003204235.1_ASM320423v1_CLST_3	11	sanntis	1	22041	NRP	Isolate	GCF_003204235.1_ASM320423v1	refseq	NZ_QJOX01000546.1
8376879	GCF_003204235.1_ASM320423v1_CLST_6	0	sanntis	22706	30044	RiPP	Isolate	GCF_003204235.1_ASM320423v1	refseq	NZ_QJOX01000533.1
8376880	GCF_003204235.1_ASM320423v1_CLST_7	11	sanntis	3	16941	NRP	Isolate	GCF_003204235.1_ASM320423v1	refseq	NZ_QJOX01000376.1
8376882	GCF_003204235.1_ASM320423v1_CLST_9	0	sanntis	69590	75105	RiPP	Isolate	GCF_003204235.1_ASM320423v1	refseq	NZ_QJOX01000490.1
8376883	GCF_003204235.1_ASM320423v1_CLST_10	11	sanntis	2	5148	Saccharide	Isolate	GCF_003204235.1_ASM320423v1	refseq	NZ_QJOX01000335.1
8376884	GCF_003204235.1_ASM320423v1_CLST_11	0	sanntis	5979	18226	NRP	Isolate	GCF_003204235.1_ASM320423v1	refseq	NZ_QJOX01000204.1
8376887	GCF_003204235.1_ASM320423v1_CLST_14	11	sanntis	188	29244	NRP	Isolate	GCF_003204235.1_ASM320423v1	refseq	NZ_QJOX01000313.1
8376890	GCF_003204235.1_ASM320423v1_CLST_17	0	sanntis	34584	36328	Polyketide	Isolate	GCF_003204235.1_ASM320423v1	refseq	NZ_QJOX01000244.1
8376891	GCF_003204235.1_ASM320423v1_CLST_18	10	sanntis	2	9410	RiPP	Isolate	GCF_003204235.1_ASM320423v1	refseq	NZ_QJOX01000322.1
8376892	GCF_003204235.1_ASM320423v1_CLST_19	11	sanntis	113	16905	NRP	Isolate	GCF_003204235.1_ASM320423v1	refseq	NZ_QJOX01000354.1
8376896	GCF_003204235.1_ASM320423v1_CLST_23	11	sanntis	2	9386	Saccharide	Isolate	GCF_003204235.1_ASM320423v1	refseq	NZ_QJOX01000336.1
8376898	GCF_003204235.1_ASM320423v1_CLST_25	10	sanntis	2	25948	NRP	Isolate	GCF_003204235.1_ASM320423v1	refseq	NZ_QJOX01000462.1
8376900	GCF_003204235.1_ASM320423v1_CLST_27	1	sanntis	24067	38667	Saccharide	Isolate	GCF_003204235.1_ASM320423v1	refseq	NZ_QJOX01000641.1
8376903	GCF_003204255.1_ASM320425v1_CLST_2	1	sanntis	4508	12396	NRP	Isolate	GCF_003204255.1_ASM320425v1	refseq	NZ_QJOY01000360.1
8376905	GCF_003204255.1_ASM320425v1_CLST_4	10	sanntis	2	4675	Terpene	Isolate	GCF_003204255.1_ASM320425v1	refseq	NZ_QJOY01000574.1
8376908	GCF_003204255.1_ASM320425v1_CLST_7	1	sanntis	2952	8335	NRP	Isolate	GCF_003204255.1_ASM320425v1	refseq	NZ_QJOY01000399.1
8376910	GCF_003204255.1_ASM320425v1_CLST_9	11	sanntis	2	15854	NRP	Isolate	GCF_003204255.1_ASM320425v1	refseq	NZ_QJOY01000537.1
8376913	GCF_003204255.1_ASM320425v1_CLST_12	11	sanntis	1	4817	Other	Isolate	GCF_003204255.1_ASM320425v1	refseq	NZ_QJOY01000401.1
8376915	GCF_003204255.1_ASM320425v1_CLST_14	11	sanntis	3	11361	Other	Isolate	GCF_003204255.1_ASM320425v1	refseq	NZ_QJOY01000348.1
8376916	GCF_003204255.1_ASM320425v1_CLST_15	11	sanntis	2	4178	NRP	Isolate	GCF_003204255.1_ASM320425v1	refseq	NZ_QJOY01000363.1
8376917	GCF_003204255.1_ASM320425v1_CLST_16	11	sanntis	1	4754	RiPP	Isolate	GCF_003204255.1_ASM320425v1	refseq	NZ_QJOY01000634.1
8376918	GCF_003204255.1_ASM320425v1_CLST_17	10	sanntis	3	21187	NRP	Isolate	GCF_003204255.1_ASM320425v1	refseq	NZ_QJOY01000651.1
8376920	GCF_003204255.1_ASM320425v1_CLST_19	10	sanntis	3	7478	RiPP	Isolate	GCF_003204255.1_ASM320425v1	refseq	NZ_QJOY01000650.1
8376921	GCF_003204255.1_ASM320425v1_CLST_20	0	sanntis	12152	21434	Saccharide	Isolate	GCF_003204255.1_ASM320425v1	refseq	NZ_QJOY01000787.1
8376922	GCF_003204255.1_ASM320425v1_CLST_21	11	sanntis	69	12902	NRP	Isolate	GCF_003204255.1_ASM320425v1	refseq	NZ_QJOY01000004.1
8376924	GCF_003204255.1_ASM320425v1_CLST_23	11	sanntis	1	19026	Saccharide	Isolate	GCF_003204255.1_ASM320425v1	refseq	NZ_QJOY01000345.1
8376926	GCF_003204255.1_ASM320425v1_CLST_25	10	sanntis	1	5602	NRP	Isolate	GCF_003204255.1_ASM320425v1	refseq	NZ_QJOY01000404.1
8376929	GCF_003204255.1_ASM320425v1_CLST_28	10	sanntis	303	16265	NRP|Polyketide	Isolate	GCF_003204255.1_ASM320425v1	refseq	NZ_QJOY01000799.1
8376930	GCF_003204255.1_ASM320425v1_CLST_29	0	sanntis	27512	41306	Other	Isolate	GCF_003204255.1_ASM320425v1	refseq	NZ_QJOY01000799.1
8376932	GCF_003204255.1_ASM320425v1_CLST_31	11	sanntis	72	3537	NRP	Isolate	GCF_003204255.1_ASM320425v1	refseq	NZ_QJOY01000535.1
8376935	GCF_003204255.1_ASM320425v1_CLST_34	0	sanntis	20200	23723	Polyketide	Isolate	GCF_003204255.1_ASM320425v1	refseq	NZ_QJOY01000254.1
8376936	GCF_003204255.1_ASM320425v1_CLST_35	1	sanntis	4852	22109	NRP	Isolate	GCF_003204255.1_ASM320425v1	refseq	NZ_QJOY01000405.1
8376939	GCF_003204255.1_ASM320425v1_CLST_38	0	sanntis	19013	31046	Other	Isolate	GCF_003204255.1_ASM320425v1	refseq	NZ_QJOY01000052.1
8376940	GCF_003204335.1_ASM320433v1_CLST_0	0	sanntis	862867	877220	Saccharide	Isolate	GCF_003204335.1_ASM320433v1	refseq	NZ_CP029745.1
8376941	GCF_003204335.1_ASM320433v1_CLST_1	0	sanntis	1774381	1805658	Polyketide	Isolate	GCF_003204335.1_ASM320433v1	refseq	NZ_CP029745.1
8376942	GCF_003204335.1_ASM320433v1_CLST_2	0	sanntis	1976035	1988449	Saccharide	Isolate	GCF_003204335.1_ASM320433v1	refseq	NZ_CP029745.1
8376943	GCF_003204335.1_ASM320433v1_CLST_3	0	sanntis	2701016	2752052	Polyketide	Isolate	GCF_003204335.1_ASM320433v1	refseq	NZ_CP029745.1
8376944	GCF_003204335.1_ASM320433v1_CLST_4	0	sanntis	3086446	3120001	NRP	Isolate	GCF_003204335.1_ASM320433v1	refseq	NZ_CP029745.1
8376945	GCF_003204335.1_ASM320433v1_CLST_5	0	sanntis	3129040	3175718	NRP	Isolate	GCF_003204335.1_ASM320433v1	refseq	NZ_CP029745.1
8376946	GCF_003204335.1_ASM320433v1_CLST_6	0	sanntis	3669641	3700590	Other	Isolate	GCF_003204335.1_ASM320433v1	refseq	NZ_CP029745.1
8376947	GCF_003204335.1_ASM320433v1_CLST_7	0	sanntis	4002988	4006512	Polyketide	Isolate	GCF_003204335.1_ASM320433v1	refseq	NZ_CP029745.1
8376948	GCF_003204335.1_ASM320433v1_CLST_8	0	sanntis	4367319	4395932	NRP	Isolate	GCF_003204335.1_ASM320433v1	refseq	NZ_CP029745.1
8376949	GCF_003204335.1_ASM320433v1_CLST_9	0	sanntis	4520810	4532843	Other	Isolate	GCF_003204335.1_ASM320433v1	refseq	NZ_CP029745.1
8376950	GCF_003204335.1_ASM320433v1_CLST_10	0	sanntis	4620024	4633806	Other	Isolate	GCF_003204335.1_ASM320433v1	refseq	NZ_CP029745.1
8376951	GCF_003204335.1_ASM320433v1_CLST_11	0	sanntis	6058081	6063596	RiPP	Isolate	GCF_003204335.1_ASM320433v1	refseq	NZ_CP029745.1
8376952	GCF_003204335.1_ASM320433v1_CLST_12	0	sanntis	6535859	6577182	NRP	Isolate	GCF_003204335.1_ASM320433v1	refseq	NZ_CP029745.1
8376953	GCF_003204335.1_ASM320433v1_CLST_13	0	sanntis	6621654	6627577	RiPP	Isolate	GCF_003204335.1_ASM320433v1	refseq	NZ_CP029745.1
8376954	GCF_003204335.1_ASM320433v1_CLST_14	0	sanntis	6678397	6723584	NRP	Isolate	GCF_003204335.1_ASM320433v1	refseq	NZ_CP029745.1
8376968	GCF_003204355.1_ASM320435v1_CLST_1	10	sanntis	3	9727	RiPP	Isolate	GCF_003204355.1_ASM320435v1	refseq	NZ_QJOZ01000213.1
8376971	GCF_003204355.1_ASM320435v1_CLST_4	0	sanntis	39380	41124	Polyketide	Isolate	GCF_003204355.1_ASM320435v1	refseq	NZ_QJOZ01000163.1
8376973	GCF_003204355.1_ASM320435v1_CLST_6	0	sanntis	26914	110801	NRP|Polyketide	Isolate	GCF_003204355.1_ASM320435v1	refseq	NZ_QJOZ01000026.1
8376976	GCF_003204355.1_ASM320435v1_CLST_9	0	sanntis	16654	47947	NRP	Isolate	GCF_003204355.1_ASM320435v1	refseq	NZ_QJOZ01000194.1
8376978	GCF_003204355.1_ASM320435v1_CLST_11	0	sanntis	6614	13952	RiPP	Isolate	GCF_003204355.1_ASM320435v1	refseq	NZ_QJOZ01000082.1
8376979	GCF_003204355.1_ASM320435v1_CLST_12	11	sanntis	3	17879	NRP	Isolate	GCF_003204355.1_ASM320435v1	refseq	NZ_QJOZ01000341.1
8376982	GCF_003204355.1_ASM320435v1_CLST_15	10	sanntis	122	14464	Saccharide	Isolate	GCF_003204355.1_ASM320435v1	refseq	NZ_QJOZ01000401.1
8376983	GCF_003204355.1_ASM320435v1_CLST_16	0	sanntis	4490	18271	Other	Isolate	GCF_003204355.1_ASM320435v1	refseq	NZ_QJOZ01000120.1
8376984	GCF_003204355.1_ASM320435v1_CLST_17	10	sanntis	1	14053	NRP	Isolate	GCF_003204355.1_ASM320435v1	refseq	NZ_QJOZ01000230.1
8376986	GCF_003204355.1_ASM320435v1_CLST_19	0	sanntis	76027	79279	Polyketide	Isolate	GCF_003204355.1_ASM320435v1	refseq	NZ_QJOZ01000162.1
8376988	GCF_003204355.1_ASM320435v1_CLST_21	11	sanntis	158	19641	Saccharide	Isolate	GCF_003204355.1_ASM320435v1	refseq	NZ_QJOZ01000217.1
8376989	GCF_003204355.1_ASM320435v1_CLST_22	0	sanntis	5952	37228	Polyketide	Isolate	GCF_003204355.1_ASM320435v1	refseq	NZ_QJOZ01000133.1
8376991	GCF_003204355.1_ASM320435v1_CLST_24	10	sanntis	3	7329	NRP	Isolate	GCF_003204355.1_ASM320435v1	refseq	NZ_QJOZ01000225.1
8376993	GCF_003204355.1_ASM320435v1_CLST_26	0	sanntis	16167	35530	Other	Isolate	GCF_003204355.1_ASM320435v1	refseq	NZ_QJOZ01000218.1
8376994	GCF_003204355.1_ASM320435v1_CLST_27	0	sanntis	25722	58743	NRP	Isolate	GCF_003204355.1_ASM320435v1	refseq	NZ_QJOZ01000130.1
8376996	GCF_003204355.1_ASM320435v1_CLST_29	0	sanntis	47923	53438	RiPP	Isolate	GCF_003204355.1_ASM320435v1	refseq	NZ_QJOZ01000318.1
8376997	GCF_003204355.1_ASM320435v1_CLST_30	11	sanntis	3	4027	NRP	Isolate	GCF_003204355.1_ASM320435v1	refseq	NZ_QJOZ01000228.1
8376998	GCF_003204365.1_ASM320436v1_CLST_0	1	sanntis	16837	45580	NRP	Isolate	GCF_003204365.1_ASM320436v1	refseq	NZ_QJPA01000178.1
8377000	GCF_003204365.1_ASM320436v1_CLST_2	0	sanntis	59307	81326	Saccharide	Isolate	GCF_003204365.1_ASM320436v1	refseq	NZ_QJPA01000204.1
8377001	GCF_003204365.1_ASM320436v1_CLST_3	0	sanntis	142004	155785	Other	Isolate	GCF_003204365.1_ASM320436v1	refseq	NZ_QJPA01000076.1
8377003	GCF_003204365.1_ASM320436v1_CLST_5	0	sanntis	40993	72212	Polyketide	Isolate	GCF_003204365.1_ASM320436v1	refseq	NZ_QJPA01000175.1
8377006	GCF_003204365.1_ASM320436v1_CLST_8	10	sanntis	159	36648	NRP	Isolate	GCF_003204365.1_ASM320436v1	refseq	NZ_QJPA01000130.1
8377009	GCF_003204365.1_ASM320436v1_CLST_11	0	sanntis	7740	27103	Other	Isolate	GCF_003204365.1_ASM320436v1	refseq	NZ_QJPA01000126.1
8377011	GCF_003204365.1_ASM320436v1_CLST_13	10	sanntis	3	14406	Saccharide	Isolate	GCF_003204365.1_ASM320436v1	refseq	NZ_QJPA01000209.1
8377012	GCF_003204365.1_ASM320436v1_CLST_14	0	sanntis	73719	77243	Polyketide	Isolate	GCF_003204365.1_ASM320436v1	refseq	NZ_QJPA01000087.1
8377014	GCF_003204365.1_ASM320436v1_CLST_16	0	sanntis	47222	59582	RiPP	Isolate	GCF_003204365.1_ASM320436v1	refseq	NZ_QJPA01000121.1
8377016	GCF_003204365.1_ASM320436v1_CLST_18	11	sanntis	52	21253	Saccharide	Isolate	GCF_003204365.1_ASM320436v1	refseq	NZ_QJPA01000125.1
8377017	GCF_003204365.1_ASM320436v1_CLST_19	0	sanntis	48152	53667	RiPP	Isolate	GCF_003204365.1_ASM320436v1	refseq	NZ_QJPA01000162.1
8377019	GCF_003204365.1_ASM320436v1_CLST_21	0	sanntis	7677	13600	RiPP	Isolate	GCF_003204365.1_ASM320436v1	refseq	NZ_QJPA01000176.1
8377021	GCF_003204365.1_ASM320436v1_CLST_23	0	sanntis	8429	101709	NRP|Polyketide	Isolate	GCF_003204365.1_ASM320436v1	refseq	NZ_QJPA01000133.1
8377023	GCF_003204365.1_ASM320436v1_CLST_25	0	sanntis	63261	81275	NRP	Isolate	GCF_003204365.1_ASM320436v1	refseq	NZ_QJPA01000078.1
8377025	GCF_003204365.1_ASM320436v1_CLST_27	0	sanntis	67662	98938	Polyketide	Isolate	GCF_003204365.1_ASM320436v1	refseq	NZ_QJPA01000141.1
8377027	GCF_003204395.1_ASM320439v1_CLST_0	0	sanntis	14483	24272	Saccharide	Isolate	GCF_003204395.1_ASM320439v1	refseq	NZ_QJPB01000844.1
8377028	GCF_003204395.1_ASM320439v1_CLST_1	11	sanntis	3	3769	NRP	Isolate	GCF_003204395.1_ASM320439v1	refseq	NZ_QJPB01001069.1
8377034	GCF_003204395.1_ASM320439v1_CLST_7	1	sanntis	12995	28419	Saccharide	Isolate	GCF_003204395.1_ASM320439v1	refseq	NZ_QJPB01000584.1
8377035	GCF_003204395.1_ASM320439v1_CLST_8	11	sanntis	286	4606	Other	Isolate	GCF_003204395.1_ASM320439v1	refseq	NZ_QJPB01000662.1
8377037	GCF_003204395.1_ASM320439v1_CLST_10	11	sanntis	1	11640	NRP	Isolate	GCF_003204395.1_ASM320439v1	refseq	NZ_QJPB01000872.1
8377041	GCF_003204395.1_ASM320439v1_CLST_14	11	sanntis	1	3939	NRP	Isolate	GCF_003204395.1_ASM320439v1	refseq	NZ_QJPB01000659.1
8377042	GCF_003204395.1_ASM320439v1_CLST_15	11	sanntis	3	12865	NRP	Isolate	GCF_003204395.1_ASM320439v1	refseq	NZ_QJPB01000667.1
8377045	GCF_003204395.1_ASM320439v1_CLST_18	0	sanntis	5195	17195	Other	Isolate	GCF_003204395.1_ASM320439v1	refseq	NZ_QJPB01000115.1
8377046	GCF_003204395.1_ASM320439v1_CLST_19	11	sanntis	3	6541	NRP	Isolate	GCF_003204395.1_ASM320439v1	refseq	NZ_QJPB01000874.1
8377048	GCF_003204395.1_ASM320439v1_CLST_21	11	sanntis	3	4125	NRP	Isolate	GCF_003204395.1_ASM320439v1	refseq	NZ_QJPB01000616.1
8377049	GCF_003204395.1_ASM320439v1_CLST_22	10	sanntis	1	9839	Saccharide	Isolate	GCF_003204395.1_ASM320439v1	refseq	NZ_QJPB01001297.1
8377050	GCF_003204395.1_ASM320439v1_CLST_23	11	sanntis	2	7716	Other	Isolate	GCF_003204395.1_ASM320439v1	refseq	NZ_QJPB01000592.1
8377051	GCF_003204395.1_ASM320439v1_CLST_24	11	sanntis	3	3623	Terpene	Isolate	GCF_003204395.1_ASM320439v1	refseq	NZ_QJPB01000948.1
8377053	GCF_003204395.1_ASM320439v1_CLST_26	11	sanntis	1	4754	RiPP	Isolate	GCF_003204395.1_ASM320439v1	refseq	NZ_QJPB01001048.1
8377054	GCF_003204395.1_ASM320439v1_CLST_27	11	sanntis	2	10547	NRP	Isolate	GCF_003204395.1_ASM320439v1	refseq	NZ_QJPB01001070.1
8377055	GCF_003204395.1_ASM320439v1_CLST_28	10	sanntis	62	3441	Polyketide	Isolate	GCF_003204395.1_ASM320439v1	refseq	NZ_QJPB01000432.1
8377056	GCF_003204395.1_ASM320439v1_CLST_29	11	sanntis	1	13956	NRP|Polyketide	Isolate	GCF_003204395.1_ASM320439v1	refseq	NZ_QJPB01000245.1
8377059	GCF_003204395.1_ASM320439v1_CLST_32	10	sanntis	3	10813	Other	Isolate	GCF_003204395.1_ASM320439v1	refseq	NZ_QJPB01000262.1
8377060	GCF_003204425.1_ASM320442v1_CLST_0	10	sanntis	68	21269	Saccharide	Isolate	GCF_003204425.1_ASM320442v1	refseq	NZ_QJPC01000334.1
8377061	GCF_003204425.1_ASM320442v1_CLST_1	1	sanntis	3376	18179	NRP	Isolate	GCF_003204425.1_ASM320442v1	refseq	NZ_QJPC01000495.1
8377064	GCF_003204425.1_ASM320442v1_CLST_4	11	sanntis	3	35110	NRP	Isolate	GCF_003204425.1_ASM320442v1	refseq	NZ_QJPC01000293.1
8377068	GCF_003204425.1_ASM320442v1_CLST_8	10	sanntis	3	9327	RiPP	Isolate	GCF_003204425.1_ASM320442v1	refseq	NZ_QJPC01000307.1
8377069	GCF_003204425.1_ASM320442v1_CLST_9	0	sanntis	6323	41897	NRP	Isolate	GCF_003204425.1_ASM320442v1	refseq	NZ_QJPC01000388.1
8377071	GCF_003204425.1_ASM320442v1_CLST_11	0	sanntis	52222	57737	RiPP	Isolate	GCF_003204425.1_ASM320442v1	refseq	NZ_QJPC01000523.1
8377072	GCF_003204425.1_ASM320442v1_CLST_12	1	sanntis	17319	24657	RiPP	Isolate	GCF_003204425.1_ASM320442v1	refseq	NZ_QJPC01000572.1
8377074	GCF_003204425.1_ASM320442v1_CLST_14	1	sanntis	40673	55273	Saccharide	Isolate	GCF_003204425.1_ASM320442v1	refseq	NZ_QJPC01000676.1
8377075	GCF_003204425.1_ASM320442v1_CLST_15	0	sanntis	24857	28381	Polyketide	Isolate	GCF_003204425.1_ASM320442v1	refseq	NZ_QJPC01000207.1
8377076	GCF_003204425.1_ASM320442v1_CLST_16	11	sanntis	1	3653	NRP	Isolate	GCF_003204425.1_ASM320442v1	refseq	NZ_QJPC01000358.1
8377077	GCF_003204425.1_ASM320442v1_CLST_17	11	sanntis	2	6111	NRP	Isolate	GCF_003204425.1_ASM320442v1	refseq	NZ_QJPC01000566.1
8377080	GCF_003204425.1_ASM320442v1_CLST_20	1	sanntis	54550	67521	NRP	Isolate	GCF_003204425.1_ASM320442v1	refseq	NZ_QJPC01000499.1
8377082	GCF_003204425.1_ASM320442v1_CLST_22	1	sanntis	16354	36240	NRP	Isolate	GCF_003204425.1_ASM320442v1	refseq	NZ_QJPC01000586.1
8377085	GCF_003204425.1_ASM320442v1_CLST_25	0	sanntis	4131	17924	Other	Isolate	GCF_003204425.1_ASM320442v1	refseq	NZ_QJPC01000132.1
8377086	GCF_003204425.1_ASM320442v1_CLST_26	10	sanntis	3	2331	Polyketide	Isolate	GCF_003204425.1_ASM320442v1	refseq	NZ_QJPC01000463.1
8377088	GCF_003204425.1_ASM320442v1_CLST_28	11	sanntis	37	5438	NRP	Isolate	GCF_003204425.1_ASM320442v1	refseq	NZ_QJPC01000158.1
8377090	GCF_003204435.1_ASM320443v1_CLST_0	10	sanntis	3	6431	RiPP	Isolate	GCF_003204435.1_ASM320443v1	refseq	NZ_QJPD01000386.1
8377091	GCF_003204435.1_ASM320443v1_CLST_1	11	sanntis	2	9653	Saccharide	Isolate	GCF_003204435.1_ASM320443v1	refseq	NZ_QJPD01000248.1
8377093	GCF_003204435.1_ASM320443v1_CLST_3	10	sanntis	1	19315	NRP	Isolate	GCF_003204435.1_ASM320443v1	refseq	NZ_QJPD01000288.1
8377096	GCF_003204435.1_ASM320443v1_CLST_6	0	sanntis	6050	17112	RiPP	Isolate	GCF_003204435.1_ASM320443v1	refseq	NZ_QJPD01000237.1
8377097	GCF_003204435.1_ASM320443v1_CLST_7	0	sanntis	5061	12399	RiPP	Isolate	GCF_003204435.1_ASM320443v1	refseq	NZ_QJPD01000430.1
8377098	GCF_003204435.1_ASM320443v1_CLST_8	10	sanntis	3	14926	NRP	Isolate	GCF_003204435.1_ASM320443v1	refseq	NZ_QJPD01000358.1
8377100	GCF_003204435.1_ASM320443v1_CLST_10	11	sanntis	3	4203	Other	Isolate	GCF_003204435.1_ASM320443v1	refseq	NZ_QJPD01000253.1
8377101	GCF_003204435.1_ASM320443v1_CLST_11	11	sanntis	2	10846	NRP	Isolate	GCF_003204435.1_ASM320443v1	refseq	NZ_QJPD01000269.1
8377103	GCF_003204435.1_ASM320443v1_CLST_13	11	sanntis	2	4980	Other	Isolate	GCF_003204435.1_ASM320443v1	refseq	NZ_QJPD01000284.1
8377104	GCF_003204435.1_ASM320443v1_CLST_14	10	sanntis	2	45063	NRP|Polyketide	Isolate	GCF_003204435.1_ASM320443v1	refseq	NZ_QJPD01000230.1
8377106	GCF_003204435.1_ASM320443v1_CLST_16	1	sanntis	3971	10390	NRP	Isolate	GCF_003204435.1_ASM320443v1	refseq	NZ_QJPD01000285.1
8377110	GCF_003204435.1_ASM320443v1_CLST_20	10	sanntis	15	14357	Saccharide	Isolate	GCF_003204435.1_ASM320443v1	refseq	NZ_QJPD01000522.1
8377111	GCF_003204435.1_ASM320443v1_CLST_21	10	sanntis	2	13571	NRP	Isolate	GCF_003204435.1_ASM320443v1	refseq	NZ_QJPD01000439.1
8377115	GCF_003204435.1_ASM320443v1_CLST_25	0	sanntis	4143	17924	Other	Isolate	GCF_003204435.1_ASM320443v1	refseq	NZ_QJPD01000139.1
8377116	GCF_003204435.1_ASM320443v1_CLST_26	10	sanntis	1	4598	Polyketide	Isolate	GCF_003204435.1_ASM320443v1	refseq	NZ_QJPD01000366.1
8377118	GCF_003204435.1_ASM320443v1_CLST_28	11	sanntis	3	14517	NRP	Isolate	GCF_003204435.1_ASM320443v1	refseq	NZ_QJPD01000150.1
8377120	GCF_003204435.1_ASM320443v1_CLST_30	0	sanntis	7703	11227	Polyketide	Isolate	GCF_003204435.1_ASM320443v1	refseq	NZ_QJPD01000066.1
8377122	GCF_003204435.1_ASM320443v1_CLST_32	10	sanntis	3	9079	NRP	Isolate	GCF_003204435.1_ASM320443v1	refseq	NZ_QJPD01000440.1
8377124	GCF_003204485.1_ASM320448v1_CLST_0	0	sanntis	49282	80558	Polyketide	Isolate	GCF_003204485.1_ASM320448v1	refseq	NZ_QJPF01000665.1
8377126	GCF_003204485.1_ASM320448v1_CLST_2	10	sanntis	363	14645	Saccharide	Isolate	GCF_003204485.1_ASM320448v1	refseq	NZ_QJPF01000370.1
8377127	GCF_003204485.1_ASM320448v1_CLST_3	1	sanntis	5329	25511	NRP	Isolate	GCF_003204485.1_ASM320448v1	refseq	NZ_QJPF01000387.1
8377129	GCF_003204485.1_ASM320448v1_CLST_5	11	sanntis	2	4552	NRP	Isolate	GCF_003204485.1_ASM320448v1	refseq	NZ_QJPF01000406.1
8377132	GCF_003204485.1_ASM320448v1_CLST_8	0	sanntis	4153	17934	Other	Isolate	GCF_003204485.1_ASM320448v1	refseq	NZ_QJPF01000182.1
8377133	GCF_003204485.1_ASM320448v1_CLST_9	0	sanntis	24184	31522	RiPP	Isolate	GCF_003204485.1_ASM320448v1	refseq	NZ_QJPF01000249.1
8377134	GCF_003204485.1_ASM320448v1_CLST_10	1	sanntis	16032	32074	NRP	Isolate	GCF_003204485.1_ASM320448v1	refseq	NZ_QJPF01000536.1
8377136	GCF_003204485.1_ASM320448v1_CLST_12	0	sanntis	76107	79359	Polyketide	Isolate	GCF_003204485.1_ASM320448v1	refseq	NZ_QJPF01000644.1
8377137	GCF_003204485.1_ASM320448v1_CLST_13	10	sanntis	2	14429	Saccharide	Isolate	GCF_003204485.1_ASM320448v1	refseq	NZ_QJPF01000656.1
8377140	GCF_003204485.1_ASM320448v1_CLST_16	10	sanntis	128	18885	NRP	Isolate	GCF_003204485.1_ASM320448v1	refseq	NZ_QJPF01000034.1
8377144	GCF_003204485.1_ASM320448v1_CLST_20	0	sanntis	41642	47157	RiPP	Isolate	GCF_003204485.1_ASM320448v1	refseq	NZ_QJPF01000508.1
8377146	GCF_003204485.1_ASM320448v1_CLST_22	11	sanntis	3	27156	NRP	Isolate	GCF_003204485.1_ASM320448v1	refseq	NZ_QJPF01000555.1
8377148	GCF_003204485.1_ASM320448v1_CLST_24	11	sanntis	502	11784	NRP	Isolate	GCF_003204485.1_ASM320448v1	refseq	NZ_QJPF01000407.1
8377151	GCF_003204485.1_ASM320448v1_CLST_27	10	sanntis	2	27557	NRP	Isolate	GCF_003204485.1_ASM320448v1	refseq	NZ_QJPF01000201.1
8377153	GCF_003204485.1_ASM320448v1_CLST_29	10	sanntis	3	21992	Other	Isolate	GCF_003204485.1_ASM320448v1	refseq	NZ_QJPF01000374.1
8377154	GCF_003204485.1_ASM320448v1_CLST_30	1	sanntis	12405	20221	RiPP	Isolate	GCF_003204485.1_ASM320448v1	refseq	NZ_QJPF01000359.1
8377155	GCF_003204515.1_ASM320451v1_CLST_0	0	sanntis	172043	177558	RiPP	Isolate	GCF_003204515.1_ASM320451v1	refseq	NZ_QJPG01000150.1
8377157	GCF_003204515.1_ASM320451v1_CLST_2	0	sanntis	141999	155780	Other	Isolate	GCF_003204515.1_ASM320451v1	refseq	NZ_QJPG01000069.1
8377158	GCF_003204515.1_ASM320451v1_CLST_3	0	sanntis	63250	81264	NRP	Isolate	GCF_003204515.1_ASM320451v1	refseq	NZ_QJPG01000071.1
8377160	GCF_003204515.1_ASM320451v1_CLST_5	0	sanntis	31597	62873	Polyketide	Isolate	GCF_003204515.1_ASM320451v1	refseq	NZ_QJPG01000135.1
8377162	GCF_003204515.1_ASM320451v1_CLST_7	0	sanntis	40993	72212	Polyketide	Isolate	GCF_003204515.1_ASM320451v1	refseq	NZ_QJPG01000159.1
8377166	GCF_003204515.1_ASM320451v1_CLST_11	11	sanntis	218	27849	Saccharide	Isolate	GCF_003204515.1_ASM320451v1	refseq	NZ_QJPG01000119.1
8377167	GCF_003204515.1_ASM320451v1_CLST_12	10	sanntis	162	36651	NRP	Isolate	GCF_003204515.1_ASM320451v1	refseq	NZ_QJPG01000126.1
8377171	GCF_003204515.1_ASM320451v1_CLST_16	0	sanntis	12456	23449	RiPP	Isolate	GCF_003204515.1_ASM320451v1	refseq	NZ_QJPG01000118.1
8377172	GCF_003204515.1_ASM320451v1_CLST_17	0	sanntis	7755	27118	Other	Isolate	GCF_003204515.1_ASM320451v1	refseq	NZ_QJPG01000121.1
8377173	GCF_003204515.1_ASM320451v1_CLST_18	10	sanntis	2	10065	Saccharide	Isolate	GCF_003204515.1_ASM320451v1	refseq	NZ_QJPG01000184.1
8377174	GCF_003204515.1_ASM320451v1_CLST_19	0	sanntis	107012	108756	Polyketide	Isolate	GCF_003204515.1_ASM320451v1	refseq	NZ_QJPG01000032.1
8377175	GCF_003204515.1_ASM320451v1_CLST_20	0	sanntis	10811	98383	NRP|Polyketide	Isolate	GCF_003204515.1_ASM320451v1	refseq	NZ_QJPG01000128.1
8377179	GCF_003204515.1_ASM320451v1_CLST_24	0	sanntis	7651	13574	RiPP	Isolate	GCF_003204515.1_ASM320451v1	refseq	NZ_QJPG01000160.1
8377180	GCF_003204515.1_ASM320451v1_CLST_25	1	sanntis	16837	45313	NRP	Isolate	GCF_003204515.1_ASM320451v1	refseq	NZ_QJPG01000163.1
8377182	GCF_003204975.1_ASM320497v1_CLST_0	0	sanntis	11506	26106	Saccharide	Isolate	GCF_003204975.1_ASM320497v1	refseq	NZ_QJPE01001108.1
8377183	GCF_003204975.1_ASM320497v1_CLST_1	11	sanntis	3	7276	RiPP	Isolate	GCF_003204975.1_ASM320497v1	refseq	NZ_QJPE01000938.1
8377184	GCF_003204975.1_ASM320497v1_CLST_2	11	sanntis	2	15185	NRP	Isolate	GCF_003204975.1_ASM320497v1	refseq	NZ_QJPE01000782.1
8377187	GCF_003204975.1_ASM320497v1_CLST_5	0	sanntis	5474	7701	Terpene	Isolate	GCF_003204975.1_ASM320497v1	refseq	NZ_QJPE01000624.1
8377188	GCF_003204975.1_ASM320497v1_CLST_6	11	sanntis	1	4393	NRP	Isolate	GCF_003204975.1_ASM320497v1	refseq	NZ_QJPE01000549.1
8377190	GCF_003204975.1_ASM320497v1_CLST_8	11	sanntis	3	3252	NRP	Isolate	GCF_003204975.1_ASM320497v1	refseq	NZ_QJPE01000544.1
8377191	GCF_003204975.1_ASM320497v1_CLST_9	11	sanntis	222	23637	NRP	Isolate	GCF_003204975.1_ASM320497v1	refseq	NZ_QJPE01000036.1
8377193	GCF_003204975.1_ASM320497v1_CLST_11	10	sanntis	2	11095	NRP	Isolate	GCF_003204975.1_ASM320497v1	refseq	NZ_QJPE01000280.1
8377195	GCF_003204975.1_ASM320497v1_CLST_13	11	sanntis	2	3738	NRP	Isolate	GCF_003204975.1_ASM320497v1	refseq	NZ_QJPE01000940.1
8377198	GCF_003204975.1_ASM320497v1_CLST_16	11	sanntis	2	5879	NRP	Isolate	GCF_003204975.1_ASM320497v1	refseq	NZ_QJPE01000784.1
8377201	GCF_003204975.1_ASM320497v1_CLST_19	1	sanntis	4131	14584	Other	Isolate	GCF_003204975.1_ASM320497v1	refseq	NZ_QJPE01000240.1
8377202	GCF_003204975.1_ASM320497v1_CLST_20	11	sanntis	3	3526	NRP	Isolate	GCF_003204975.1_ASM320497v1	refseq	NZ_QJPE01000589.1
8377205	GCF_003204975.1_ASM320497v1_CLST_23	11	sanntis	3	11229	NRP	Isolate	GCF_003204975.1_ASM320497v1	refseq	NZ_QJPE01000942.1
8377209	GCF_003204975.1_ASM320497v1_CLST_27	11	sanntis	1	5604	NRP	Isolate	GCF_003204975.1_ASM320497v1	refseq	NZ_QJPE01000908.1
8377211	GCF_003204975.1_ASM320497v1_CLST_29	0	sanntis	6614	12537	RiPP	Isolate	GCF_003204975.1_ASM320497v1	refseq	NZ_QJPE01000919.1
8377212	GCF_003204975.1_ASM320497v1_CLST_30	10	sanntis	34	3868	Polyketide	Isolate	GCF_003204975.1_ASM320497v1	refseq	NZ_QJPE01000786.1
8377215	GCF_003204975.1_ASM320497v1_CLST_33	11	sanntis	2	3879	NRP	Isolate	GCF_003204975.1_ASM320497v1	refseq	NZ_QJPE01000939.1
8377217	GCF_003204975.1_ASM320497v1_CLST_35	11	sanntis	3	3370	Saccharide	Isolate	GCF_003204975.1_ASM320497v1	refseq	NZ_QJPE01000466.1
8377218	GCF_003204975.1_ASM320497v1_CLST_36	11	sanntis	1	9025	RiPP	Isolate	GCF_003204975.1_ASM320497v1	refseq	NZ_QJPE01000486.1
8377219	GCF_003204975.1_ASM320497v1_CLST_37	1	sanntis	5976	9011	Other	Isolate	GCF_003204975.1_ASM320497v1	refseq	NZ_QJPE01000525.1
8377220	GCF_003206535.1_ASM320653v1_CLST_0	0	sanntis	355860	387137	Polyketide	Isolate	GCF_003206535.1_ASM320653v1	refseq	NZ_CP029707.1
8377221	GCF_003206535.1_ASM320653v1_CLST_1	0	sanntis	557514	573160	Saccharide	Isolate	GCF_003206535.1_ASM320653v1	refseq	NZ_CP029707.1
8377222	GCF_003206535.1_ASM320653v1_CLST_2	0	sanntis	1249072	1295754	Polyketide	Isolate	GCF_003206535.1_ASM320653v1	refseq	NZ_CP029707.1
8377223	GCF_003206535.1_ASM320653v1_CLST_3	0	sanntis	1637592	1663731	NRP	Isolate	GCF_003206535.1_ASM320653v1	refseq	NZ_CP029707.1
8377224	GCF_003206535.1_ASM320653v1_CLST_4	0	sanntis	1672770	1742876	NRP|Polyketide	Isolate	GCF_003206535.1_ASM320653v1	refseq	NZ_CP029707.1
8377225	GCF_003206535.1_ASM320653v1_CLST_5	0	sanntis	1799225	1841204	NRP	Isolate	GCF_003206535.1_ASM320653v1	refseq	NZ_CP029707.1
8377226	GCF_003206535.1_ASM320653v1_CLST_6	0	sanntis	1873569	1890603	Other	Isolate	GCF_003206535.1_ASM320653v1	refseq	NZ_CP029707.1
8377227	GCF_003206535.1_ASM320653v1_CLST_7	0	sanntis	1899062	1924074	Saccharide	Isolate	GCF_003206535.1_ASM320653v1	refseq	NZ_CP029707.1
8377228	GCF_003206535.1_ASM320653v1_CLST_8	0	sanntis	2423244	2448932	Other	Isolate	GCF_003206535.1_ASM320653v1	refseq	NZ_CP029707.1
8377229	GCF_003206535.1_ASM320653v1_CLST_9	0	sanntis	2815817	2819341	Polyketide	Isolate	GCF_003206535.1_ASM320653v1	refseq	NZ_CP029707.1
8377230	GCF_003206535.1_ASM320653v1_CLST_10	0	sanntis	3226416	3252990	NRP	Isolate	GCF_003206535.1_ASM320653v1	refseq	NZ_CP029707.1
8377231	GCF_003206535.1_ASM320653v1_CLST_11	0	sanntis	3382658	3389901	Other	Isolate	GCF_003206535.1_ASM320653v1	refseq	NZ_CP029707.1
8377232	GCF_003206535.1_ASM320653v1_CLST_12	0	sanntis	3477082	3490864	Other	Isolate	GCF_003206535.1_ASM320653v1	refseq	NZ_CP029707.1
8377233	GCF_003206535.1_ASM320653v1_CLST_13	0	sanntis	5410501	5425943	Saccharide	Isolate	GCF_003206535.1_ASM320653v1	refseq	NZ_CP029707.1
8377234	GCF_003206535.1_ASM320653v1_CLST_14	0	sanntis	6341538	6389930	NRP	Isolate	GCF_003206535.1_ASM320653v1	refseq	NZ_CP029707.1
8377235	GCF_003206535.1_ASM320653v1_CLST_15	0	sanntis	6462124	6468047	RiPP	Isolate	GCF_003206535.1_ASM320653v1	refseq	NZ_CP029707.1
8377236	GCF_003206535.1_ASM320653v1_CLST_16	0	sanntis	6568216	6592674	Other	Isolate	GCF_003206535.1_ASM320653v1	refseq	NZ_CP029707.1
8377237	GCF_003206535.1_ASM320653v1_CLST_17	0	sanntis	7025231	7030746	RiPP	Isolate	GCF_003206535.1_ASM320653v1	refseq	NZ_CP029707.1
8377252	GCF_003260415.1_ASM326041v1_CLST_0	0	sanntis	139534	154782	Saccharide	Isolate	GCF_003260415.1_ASM326041v1	refseq	NZ_QHCK01000002.1
8377253	GCF_003260415.1_ASM326041v1_CLST_1	0	sanntis	499010	526038	Other	Isolate	GCF_003260415.1_ASM326041v1	refseq	NZ_QHCK01000002.1
8377254	GCF_003260415.1_ASM326041v1_CLST_2	0	sanntis	884780	888304	Polyketide	Isolate	GCF_003260415.1_ASM326041v1	refseq	NZ_QHCK01000002.1
8377255	GCF_003260415.1_ASM326041v1_CLST_3	0	sanntis	1394641	1423255	NRP	Isolate	GCF_003260415.1_ASM326041v1	refseq	NZ_QHCK01000002.1
8377256	GCF_003260415.1_ASM326041v1_CLST_4	0	sanntis	1547119	1559098	Other	Isolate	GCF_003260415.1_ASM326041v1	refseq	NZ_QHCK01000002.1
8377257	GCF_003260415.1_ASM326041v1_CLST_5	0	sanntis	1646255	1660036	Other	Isolate	GCF_003260415.1_ASM326041v1	refseq	NZ_QHCK01000002.1
8377258	GCF_003260415.1_ASM326041v1_CLST_6	0	sanntis	3546524	3561960	Saccharide	Isolate	GCF_003260415.1_ASM326041v1	refseq	NZ_QHCK01000002.1
8377259	GCF_003260415.1_ASM326041v1_CLST_7	0	sanntis	4519937	4568271	NRP	Isolate	GCF_003260415.1_ASM326041v1	refseq	NZ_QHCK01000002.1
8377260	GCF_003260415.1_ASM326041v1_CLST_8	0	sanntis	4633662	4641000	RiPP	Isolate	GCF_003260415.1_ASM326041v1	refseq	NZ_QHCK01000002.1
8377261	GCF_003260415.1_ASM326041v1_CLST_9	0	sanntis	4723617	4767931	Polyketide	Isolate	GCF_003260415.1_ASM326041v1	refseq	NZ_QHCK01000002.1
8377262	GCF_003260415.1_ASM326041v1_CLST_10	0	sanntis	5208788	5214303	RiPP	Isolate	GCF_003260415.1_ASM326041v1	refseq	NZ_QHCK01000002.1
8377263	GCF_003260415.1_ASM326041v1_CLST_11	0	sanntis	5626520	5657797	Polyketide	Isolate	GCF_003260415.1_ASM326041v1	refseq	NZ_QHCK01000002.1
8377264	GCF_003260415.1_ASM326041v1_CLST_12	0	sanntis	6626894	6678006	Polyketide	Isolate	GCF_003260415.1_ASM326041v1	refseq	NZ_QHCK01000002.1
8377265	GCF_003260415.1_ASM326041v1_CLST_13	0	sanntis	6811456	6814369	Terpene	Isolate	GCF_003260415.1_ASM326041v1	refseq	NZ_QHCK01000002.1
8377266	GCF_003260415.1_ASM326041v1_CLST_14	0	sanntis	6879724	6978769	NRP|Polyketide	Isolate	GCF_003260415.1_ASM326041v1	refseq	NZ_QHCK01000002.1
8377267	GCF_003260415.1_ASM326041v1_CLST_15	0	sanntis	7034302	7064978	NRP	Isolate	GCF_003260415.1_ASM326041v1	refseq	NZ_QHCK01000002.1
8377268	GCF_003260415.1_ASM326041v1_CLST_16	0	sanntis	7097355	7114523	Other	Isolate	GCF_003260415.1_ASM326041v1	refseq	NZ_QHCK01000002.1
8377285	GCF_003267915.1_ASM326791v1_CLST_2	0	sanntis	81472	90529	Other	Isolate	GCF_003267915.1_ASM326791v1	refseq	NZ_LSFH01000101.1
8377286	GCF_003267915.1_ASM326791v1_CLST_3	0	sanntis	5608	30217	Saccharide	Isolate	GCF_003267915.1_ASM326791v1	refseq	NZ_LSFH01000124.1
8377287	GCF_003267915.1_ASM326791v1_CLST_4	0	sanntis	37890	57380	Other	Isolate	GCF_003267915.1_ASM326791v1	refseq	NZ_LSFH01000124.1
8377288	GCF_003267915.1_ASM326791v1_CLST_5	0	sanntis	68627	82249	NRP	Isolate	GCF_003267915.1_ASM326791v1	refseq	NZ_LSFH01000079.1
8377290	GCF_003267915.1_ASM326791v1_CLST_7	0	sanntis	337732	361953	Saccharide	Isolate	GCF_003267915.1_ASM326791v1	refseq	NZ_LSFH01000112.1
8377293	GCF_003267915.1_ASM326791v1_CLST_10	0	sanntis	189322	194837	RiPP	Isolate	GCF_003267915.1_ASM326791v1	refseq	NZ_LSFH01000416.1
8377294	GCF_003267915.1_ASM326791v1_CLST_11	0	sanntis	59492	70551	RiPP	Isolate	GCF_003267915.1_ASM326791v1	refseq	NZ_LSFH01000057.1
8377295	GCF_003267915.1_ASM326791v1_CLST_12	0	sanntis	269737	300106	NRP	Isolate	GCF_003267915.1_ASM326791v1	refseq	NZ_LSFH01000001.1
8377296	GCF_003267915.1_ASM326791v1_CLST_13	0	sanntis	557997	571778	Other	Isolate	GCF_003267915.1_ASM326791v1	refseq	NZ_LSFH01000001.1
8377299	GCF_003267915.1_ASM326791v1_CLST_16	0	sanntis	156499	169713	Saccharide	Isolate	GCF_003267915.1_ASM326791v1	refseq	NZ_LSFH01000035.1
8377300	GCF_003267915.1_ASM326791v1_CLST_17	0	sanntis	107092	108836	Polyketide	Isolate	GCF_003267915.1_ASM326791v1	refseq	NZ_LSFH01000334.1
8377302	GCF_003267915.1_ASM326791v1_CLST_19	1	sanntis	6656	11622	RiPP	Isolate	GCF_003267915.1_ASM326791v1	refseq	NZ_LSFH01000268.1
8377303	GCF_003267915.1_ASM326791v1_CLST_20	11	sanntis	25	3784	Other	Isolate	GCF_003267915.1_ASM326791v1	refseq	NZ_LSFH01000301.1
8377304	GCF_003267915.1_ASM326791v1_CLST_21	0	sanntis	5356	51295	NRP	Isolate	GCF_003267915.1_ASM326791v1	refseq	NZ_LSFH01000002.1
8377305	GCF_003267915.1_ASM326791v1_CLST_22	0	sanntis	106102	176775	NRP|Polyketide	Isolate	GCF_003267915.1_ASM326791v1	refseq	NZ_LSFH01000002.1
8377306	GCF_003267915.1_ASM326791v1_CLST_23	0	sanntis	189628	218744	NRP	Isolate	GCF_003267915.1_ASM326791v1	refseq	NZ_LSFH01000002.1
8377309	GCF_003267915.1_ASM326791v1_CLST_26	0	sanntis	153244	184520	Polyketide	Isolate	GCF_003267915.1_ASM326791v1	refseq	NZ_LSFH01000024.1
8377313	GCF_003267915.1_ASM326791v1_CLST_30	1	sanntis	37060	68692	NRP	Isolate	GCF_003267915.1_ASM326791v1	refseq	NZ_LSFH01000157.1
8377315	GCF_003288335.1_ASM328833v1_CLST_0	0	sanntis	100629	131907	Polyketide	Isolate	GCF_003288335.1_ASM328833v1	refseq	NZ_CP030351.1
8377316	GCF_003288335.1_ASM328833v1_CLST_1	0	sanntis	302268	317916	Saccharide	Isolate	GCF_003288335.1_ASM328833v1	refseq	NZ_CP030351.1
8377317	GCF_003288335.1_ASM328833v1_CLST_2	0	sanntis	909790	960898	Polyketide	Isolate	GCF_003288335.1_ASM328833v1	refseq	NZ_CP030351.1
8377318	GCF_003288335.1_ASM328833v1_CLST_3	0	sanntis	1143542	1177138	NRP	Isolate	GCF_003288335.1_ASM328833v1	refseq	NZ_CP030351.1
8377319	GCF_003288335.1_ASM328833v1_CLST_4	0	sanntis	1183186	1253545	NRP|Polyketide	Isolate	GCF_003288335.1_ASM328833v1	refseq	NZ_CP030351.1
8377320	GCF_003288335.1_ASM328833v1_CLST_5	0	sanntis	1310683	1350911	NRP	Isolate	GCF_003288335.1_ASM328833v1	refseq	NZ_CP030351.1
8377321	GCF_003288335.1_ASM328833v1_CLST_6	0	sanntis	1395808	1400442	Other	Isolate	GCF_003288335.1_ASM328833v1	refseq	NZ_CP030351.1
8377322	GCF_003288335.1_ASM328833v1_CLST_7	0	sanntis	1818477	1844633	Other	Isolate	GCF_003288335.1_ASM328833v1	refseq	NZ_CP030351.1
8377323	GCF_003288335.1_ASM328833v1_CLST_8	0	sanntis	2149385	2152908	Polyketide	Isolate	GCF_003288335.1_ASM328833v1	refseq	NZ_CP030351.1
8377324	GCF_003288335.1_ASM328833v1_CLST_9	0	sanntis	2541474	2569379	NRP	Isolate	GCF_003288335.1_ASM328833v1	refseq	NZ_CP030351.1
8377325	GCF_003288335.1_ASM328833v1_CLST_10	0	sanntis	2691185	2708629	Other	Isolate	GCF_003288335.1_ASM328833v1	refseq	NZ_CP030351.1
8377326	GCF_003288335.1_ASM328833v1_CLST_11	0	sanntis	2795799	2810752	Other	Isolate	GCF_003288335.1_ASM328833v1	refseq	NZ_CP030351.1
8377327	GCF_003288335.1_ASM328833v1_CLST_12	0	sanntis	4762830	4776042	Saccharide	Isolate	GCF_003288335.1_ASM328833v1	refseq	NZ_CP030351.1
8377328	GCF_003288335.1_ASM328833v1_CLST_13	0	sanntis	5396169	5453310	NRP	Isolate	GCF_003288335.1_ASM328833v1	refseq	NZ_CP030351.1
8377329	GCF_003288335.1_ASM328833v1_CLST_14	0	sanntis	5523986	5531324	RiPP	Isolate	GCF_003288335.1_ASM328833v1	refseq	NZ_CP030351.1
8377330	GCF_003288335.1_ASM328833v1_CLST_15	0	sanntis	5597057	5617061	NRP	Isolate	GCF_003288335.1_ASM328833v1	refseq	NZ_CP030351.1
8377331	GCF_003288335.1_ASM328833v1_CLST_16	0	sanntis	6045464	6050979	RiPP	Isolate	GCF_003288335.1_ASM328833v1	refseq	NZ_CP030351.1
8377346	GCF_003288355.1_ASM328835v1_CLST_0	0	sanntis	670770	691372	Saccharide	Isolate	GCF_003288355.1_ASM328835v1	refseq	NZ_CP030328.1
8377347	GCF_003288355.1_ASM328835v1_CLST_1	0	sanntis	1245213	1260655	Saccharide	Isolate	GCF_003288355.1_ASM328835v1	refseq	NZ_CP030328.1
8377348	GCF_003288355.1_ASM328835v1_CLST_2	0	sanntis	2184846	2232540	NRP	Isolate	GCF_003288355.1_ASM328835v1	refseq	NZ_CP030328.1
8377349	GCF_003288355.1_ASM328835v1_CLST_3	0	sanntis	2307718	2313641	RiPP	Isolate	GCF_003288355.1_ASM328835v1	refseq	NZ_CP030328.1
8377350	GCF_003288355.1_ASM328835v1_CLST_4	0	sanntis	2363601	2394875	NRP|Polyketide	Isolate	GCF_003288355.1_ASM328835v1	refseq	NZ_CP030328.1
8377351	GCF_003288355.1_ASM328835v1_CLST_5	0	sanntis	2896467	2901982	RiPP	Isolate	GCF_003288355.1_ASM328835v1	refseq	NZ_CP030328.1
8377352	GCF_003288355.1_ASM328835v1_CLST_6	0	sanntis	3302157	3333431	Polyketide	Isolate	GCF_003288355.1_ASM328835v1	refseq	NZ_CP030328.1
8377353	GCF_003288355.1_ASM328835v1_CLST_7	0	sanntis	3508625	3522492	Saccharide	Isolate	GCF_003288355.1_ASM328835v1	refseq	NZ_CP030328.1
8377354	GCF_003288355.1_ASM328835v1_CLST_8	0	sanntis	4403803	4411868	RiPP	Isolate	GCF_003288355.1_ASM328835v1	refseq	NZ_CP030328.1
8377355	GCF_003288355.1_ASM328835v1_CLST_9	0	sanntis	4501376	4583607	NRP|Polyketide	Isolate	GCF_003288355.1_ASM328835v1	refseq	NZ_CP030328.1
8377356	GCF_003288355.1_ASM328835v1_CLST_10	0	sanntis	4639939	4682135	NRP	Isolate	GCF_003288355.1_ASM328835v1	refseq	NZ_CP030328.1
8377357	GCF_003288355.1_ASM328835v1_CLST_11	0	sanntis	4711639	4728684	Other	Isolate	GCF_003288355.1_ASM328835v1	refseq	NZ_CP030328.1
8377358	GCF_003288355.1_ASM328835v1_CLST_12	0	sanntis	4736625	4757819	Saccharide	Isolate	GCF_003288355.1_ASM328835v1	refseq	NZ_CP030328.1
8377359	GCF_003288355.1_ASM328835v1_CLST_13	0	sanntis	4820443	4851046	Other	Isolate	GCF_003288355.1_ASM328835v1	refseq	NZ_CP030328.1
8377360	GCF_003288355.1_ASM328835v1_CLST_14	0	sanntis	5213040	5216035	Polyketide	Isolate	GCF_003288355.1_ASM328835v1	refseq	NZ_CP030328.1
8377361	GCF_003288355.1_ASM328835v1_CLST_15	0	sanntis	5576759	5610880	NRP	Isolate	GCF_003288355.1_ASM328835v1	refseq	NZ_CP030328.1
8377362	GCF_003288355.1_ASM328835v1_CLST_16	0	sanntis	5734160	5746193	Other	Isolate	GCF_003288355.1_ASM328835v1	refseq	NZ_CP030328.1
8377363	GCF_003288355.1_ASM328835v1_CLST_17	0	sanntis	5847670	5867187	NRP|Polyketide	Isolate	GCF_003288355.1_ASM328835v1	refseq	NZ_CP030328.1
8377376	GCF_003288435.1_ASM328843v1_CLST_0	10	sanntis	98	12522	RiPP	Isolate	GCF_003288435.1_ASM328843v1	refseq	NZ_CP030327.1
8377377	GCF_003288435.1_ASM328843v1_CLST_1	0	sanntis	227749	254791	Other	Isolate	GCF_003288435.1_ASM328843v1	refseq	NZ_CP030327.1
8377378	GCF_003288435.1_ASM328843v1_CLST_2	0	sanntis	559535	563059	Polyketide	Isolate	GCF_003288435.1_ASM328843v1	refseq	NZ_CP030327.1
8377379	GCF_003288435.1_ASM328843v1_CLST_3	0	sanntis	955573	984188	NRP	Isolate	GCF_003288435.1_ASM328843v1	refseq	NZ_CP030327.1
8377380	GCF_003288435.1_ASM328843v1_CLST_4	0	sanntis	1204608	1218388	Other	Isolate	GCF_003288435.1_ASM328843v1	refseq	NZ_CP030327.1
8377381	GCF_003288435.1_ASM328843v1_CLST_5	0	sanntis	1653410	1658922	RiPP	Isolate	GCF_003288435.1_ASM328843v1	refseq	NZ_CP030327.1
8377382	GCF_003288435.1_ASM328843v1_CLST_6	0	sanntis	2079457	2123816	NRP	Isolate	GCF_003288435.1_ASM328843v1	refseq	NZ_CP030327.1
8377383	GCF_003288435.1_ASM328843v1_CLST_7	0	sanntis	2168290	2174213	RiPP	Isolate	GCF_003288435.1_ASM328843v1	refseq	NZ_CP030327.1
8377384	GCF_003288435.1_ASM328843v1_CLST_8	0	sanntis	2244470	2286563	NRP	Isolate	GCF_003288435.1_ASM328843v1	refseq	NZ_CP030327.1
8377385	GCF_003288435.1_ASM328843v1_CLST_9	0	sanntis	3060026	3069363	Other	Isolate	GCF_003288435.1_ASM328843v1	refseq	NZ_CP030327.1
8377386	GCF_003288435.1_ASM328843v1_CLST_10	0	sanntis	3161331	3175684	Saccharide	Isolate	GCF_003288435.1_ASM328843v1	refseq	NZ_CP030327.1
8377387	GCF_003288435.1_ASM328843v1_CLST_11	0	sanntis	4803703	4806619	NRP|Saccharide	Isolate	GCF_003288435.1_ASM328843v1	refseq	NZ_CP030327.1
8377388	GCF_003288435.1_ASM328843v1_CLST_12	0	sanntis	4955782	4983397	Polyketide	Isolate	GCF_003288435.1_ASM328843v1	refseq	NZ_CP030327.1
8377389	GCF_003288435.1_ASM328843v1_CLST_13	0	sanntis	5158571	5178780	Saccharide	Isolate	GCF_003288435.1_ASM328843v1	refseq	NZ_CP030327.1
8377390	GCF_003288435.1_ASM328843v1_CLST_14	0	sanntis	6212777	6302480	NRP	Isolate	GCF_003288435.1_ASM328843v1	refseq	NZ_CP030327.1
8377391	GCF_003288435.1_ASM328843v1_CLST_15	0	sanntis	6396023	6422296	NRP	Isolate	GCF_003288435.1_ASM328843v1	refseq	NZ_CP030327.1
8377392	GCF_003288435.1_ASM328843v1_CLST_16	0	sanntis	6454673	6471837	Other	Isolate	GCF_003288435.1_ASM328843v1	refseq	NZ_CP030327.1
8377393	GCF_003288435.1_ASM328843v1_CLST_17	0	sanntis	6500300	6516505	Saccharide	Isolate	GCF_003288435.1_ASM328843v1	refseq	NZ_CP030327.1
8377408	GCF_003312935.1_ASM331293v1_CLST_0	0	sanntis	33886	82214	NRP	Isolate	GCF_003312935.1_ASM331293v1	refseq	NZ_PPSO01000017.1
8377412	GCF_003312935.1_ASM331293v1_CLST_4	0	sanntis	30789	62038	Polyketide	Isolate	GCF_003312935.1_ASM331293v1	refseq	NZ_PPSO01000024.1
8377414	GCF_003312935.1_ASM331293v1_CLST_6	0	sanntis	156052	157796	Polyketide	Isolate	GCF_003312935.1_ASM331293v1	refseq	NZ_PPSO01000008.1
8377415	GCF_003312935.1_ASM331293v1_CLST_7	11	sanntis	3	7024	NRP	Isolate	GCF_003312935.1_ASM331293v1	refseq	NZ_PPSO01000052.1
8377417	GCF_003312935.1_ASM331293v1_CLST_9	1	sanntis	13199	65895	NRP	Isolate	GCF_003312935.1_ASM331293v1	refseq	NZ_PPSO01000029.1
8377419	GCF_003312935.1_ASM331293v1_CLST_11	0	sanntis	32790	67043	NRP|Polyketide	Isolate	GCF_003312935.1_ASM331293v1	refseq	NZ_PPSO01000002.1
8377420	GCF_003312935.1_ASM331293v1_CLST_12	0	sanntis	505571	511086	RiPP	Isolate	GCF_003312935.1_ASM331293v1	refseq	NZ_PPSO01000002.1
8377423	GCF_003312935.1_ASM331293v1_CLST_15	0	sanntis	107680	121547	Saccharide	Isolate	GCF_003312935.1_ASM331293v1	refseq	NZ_PPSO01000015.1
8377424	GCF_003312935.1_ASM331293v1_CLST_16	11	sanntis	3	4657	RiPP	Isolate	GCF_003312935.1_ASM331293v1	refseq	NZ_PPSO01000060.1
8377425	GCF_003312935.1_ASM331293v1_CLST_17	0	sanntis	56254	93027	NRP	Isolate	GCF_003312935.1_ASM331293v1	refseq	NZ_PPSO01000004.1
8377428	GCF_003312935.1_ASM331293v1_CLST_20	0	sanntis	7744	23598	Other	Isolate	GCF_003312935.1_ASM331293v1	refseq	NZ_PPSO01000012.1
8377429	GCF_003312935.1_ASM331293v1_CLST_21	0	sanntis	110751	122784	Other	Isolate	GCF_003312935.1_ASM331293v1	refseq	NZ_PPSO01000012.1
8377430	GCF_003312935.1_ASM331293v1_CLST_22	0	sanntis	160088	173302	Saccharide	Isolate	GCF_003312935.1_ASM331293v1	refseq	NZ_PPSO01000007.1
8377431	GCF_003312935.1_ASM331293v1_CLST_23	0	sanntis	2458	48498	NRP	Isolate	GCF_003312935.1_ASM331293v1	refseq	NZ_PPSO01000018.1
8377432	GCF_003312935.1_ASM331293v1_CLST_24	1	sanntis	103204	134316	NRP|Polyketide	Isolate	GCF_003312935.1_ASM331293v1	refseq	NZ_PPSO01000018.1
8377435	GCF_003319235.1_ASM331923v1_CLST_0	0	sanntis	462587	478733	Saccharide	Isolate	GCF_003319235.1_ASM331923v1	refseq	NZ_CP030861.1
8377436	GCF_003319235.1_ASM331923v1_CLST_1	0	sanntis	655321	683221	Polyketide	Isolate	GCF_003319235.1_ASM331923v1	refseq	NZ_CP030861.1
8377437	GCF_003319235.1_ASM331923v1_CLST_2	0	sanntis	1067435	1072947	RiPP	Isolate	GCF_003319235.1_ASM331923v1	refseq	NZ_CP030861.1
8377438	GCF_003319235.1_ASM331923v1_CLST_3	0	sanntis	1534444	1558592	Other	Isolate	GCF_003319235.1_ASM331923v1	refseq	NZ_CP030861.1
8377439	GCF_003319235.1_ASM331923v1_CLST_4	0	sanntis	1664443	1667868	RiPP	Isolate	GCF_003319235.1_ASM331923v1	refseq	NZ_CP030861.1
8377440	GCF_003319235.1_ASM331923v1_CLST_5	0	sanntis	1737873	1783010	NRP	Isolate	GCF_003319235.1_ASM331923v1	refseq	NZ_CP030861.1
8377441	GCF_003319235.1_ASM331923v1_CLST_6	0	sanntis	2651508	2665855	Saccharide	Isolate	GCF_003319235.1_ASM331923v1	refseq	NZ_CP030861.1
8377442	GCF_003319235.1_ASM331923v1_CLST_7	0	sanntis	3229940	3255142	Saccharide	Isolate	GCF_003319235.1_ASM331923v1	refseq	NZ_CP030861.1
8377443	GCF_003319235.1_ASM331923v1_CLST_8	0	sanntis	4639744	4654109	Other	Isolate	GCF_003319235.1_ASM331923v1	refseq	NZ_CP030861.1
8377444	GCF_003319235.1_ASM331923v1_CLST_9	0	sanntis	4741269	4747901	Other	Isolate	GCF_003319235.1_ASM331923v1	refseq	NZ_CP030861.1
8377445	GCF_003319235.1_ASM331923v1_CLST_10	0	sanntis	4874963	4905280	NRP	Isolate	GCF_003319235.1_ASM331923v1	refseq	NZ_CP030861.1
8377446	GCF_003319235.1_ASM331923v1_CLST_11	0	sanntis	5335089	5336833	Polyketide	Isolate	GCF_003319235.1_ASM331923v1	refseq	NZ_CP030861.1
8377447	GCF_003319235.1_ASM331923v1_CLST_12	0	sanntis	5641555	5668581	Other	Isolate	GCF_003319235.1_ASM331923v1	refseq	NZ_CP030861.1
8377448	GCF_003319235.1_ASM331923v1_CLST_13	0	sanntis	5914774	5924652	RiPP	Isolate	GCF_003319235.1_ASM331923v1	refseq	NZ_CP030861.1
8377449	GCF_003319235.1_ASM331923v1_CLST_14	0	sanntis	6094406	6119906	Saccharide	Isolate	GCF_003319235.1_ASM331923v1	refseq	NZ_CP030861.1
8377450	GCF_003319235.1_ASM331923v1_CLST_15	0	sanntis	6126303	6146399	Other	Isolate	GCF_003319235.1_ASM331923v1	refseq	NZ_CP030861.1
8377451	GCF_003319235.1_ASM331923v1_CLST_16	0	sanntis	6177372	6219568	NRP	Isolate	GCF_003319235.1_ASM331923v1	refseq	NZ_CP030861.1
8377452	GCF_003319235.1_ASM331923v1_CLST_17	0	sanntis	6274373	6380856	NRP|Polyketide	Isolate	GCF_003319235.1_ASM331923v1	refseq	NZ_CP030861.1
8377466	GCF_003321505.1_ASM332150v1_CLST_0	0	sanntis	42178	83904	Polyketide	Isolate	GCF_003321505.1_ASM332150v1	refseq	NZ_PUQE01000020.1
8377469	GCF_003321505.1_ASM332150v1_CLST_3	0	sanntis	179403	193756	Saccharide	Isolate	GCF_003321505.1_ASM332150v1	refseq	NZ_PUQE01000008.1
8377472	GCF_003321505.1_ASM332150v1_CLST_6	11	sanntis	71	5308	Other	Isolate	GCF_003321505.1_ASM332150v1	refseq	NZ_PUQE01000053.1
8377473	GCF_003321505.1_ASM332150v1_CLST_7	0	sanntis	186993	217361	NRP	Isolate	GCF_003321505.1_ASM332150v1	refseq	NZ_PUQE01000002.1
8377474	GCF_003321505.1_ASM332150v1_CLST_8	0	sanntis	340304	352337	Other	Isolate	GCF_003321505.1_ASM332150v1	refseq	NZ_PUQE01000002.1
8377475	GCF_003321505.1_ASM332150v1_CLST_9	0	sanntis	439523	453304	Other	Isolate	GCF_003321505.1_ASM332150v1	refseq	NZ_PUQE01000002.1
8377479	GCF_003321505.1_ASM332150v1_CLST_13	11	sanntis	1	11295	NRP	Isolate	GCF_003321505.1_ASM332150v1	refseq	NZ_PUQE01000048.1
8377481	GCF_003321505.1_ASM332150v1_CLST_15	0	sanntis	146673	195472	Polyketide	Isolate	GCF_003321505.1_ASM332150v1	refseq	NZ_PUQE01000006.1
8377483	GCF_003321505.1_ASM332150v1_CLST_17	0	sanntis	5306	51852	NRP	Isolate	GCF_003321505.1_ASM332150v1	refseq	NZ_PUQE01000017.1
8377485	GCF_003321505.1_ASM332150v1_CLST_19	0	sanntis	214030	217282	Polyketide	Isolate	GCF_003321505.1_ASM332150v1	refseq	NZ_PUQE01000007.1
8377486	GCF_003321505.1_ASM332150v1_CLST_20	0	sanntis	55600	59123	Polyketide	Isolate	GCF_003321505.1_ASM332150v1	refseq	NZ_PUQE01000014.1
8377487	GCF_003321505.1_ASM332150v1_CLST_21	0	sanntis	13184	46430	NRP	Isolate	GCF_003321505.1_ASM332150v1	refseq	NZ_PUQE01000038.1
8377490	GCF_003321505.1_ASM332150v1_CLST_24	10	sanntis	291	31584	NRP	Isolate	GCF_003321505.1_ASM332150v1	refseq	NZ_PUQE01000032.1
8377492	GCF_003321505.1_ASM332150v1_CLST_26	0	sanntis	586759	598517	Saccharide	Isolate	GCF_003321505.1_ASM332150v1	refseq	NZ_PUQE01000001.1
8377496	GCF_003321505.1_ASM332150v1_CLST_30	0	sanntis	23390	40427	Other	Isolate	GCF_003321505.1_ASM332150v1	refseq	NZ_PUQE01000023.1
8377497	GCF_003321505.1_ASM332150v1_CLST_31	0	sanntis	48365	102573	Saccharide	Isolate	GCF_003321505.1_ASM332150v1	refseq	NZ_PUQE01000023.1
8377498	GCF_003321505.1_ASM332150v1_CLST_32	1	sanntis	5264	19655	NRP	Isolate	GCF_003321505.1_ASM332150v1	refseq	NZ_PUQE01000043.1
8377499	GCF_003321505.1_ASM332150v1_CLST_33	0	sanntis	109869	115384	RiPP	Isolate	GCF_003321505.1_ASM332150v1	refseq	NZ_PUQE01000003.1
8377500	GCF_003321505.1_ASM332150v1_CLST_34	0	sanntis	141382	170403	Polyketide	Isolate	GCF_003321505.1_ASM332150v1	refseq	NZ_PUQE01000012.1
8377502	GCF_003321505.1_ASM332150v1_CLST_36	11	sanntis	3	4645	RiPP	Isolate	GCF_003321505.1_ASM332150v1	refseq	NZ_PUQE01000054.1
8377503	GCF_003324255.1_ASM332425v1_CLST_0	0	sanntis	9975	42270	NRP	Isolate	GCF_003324255.1_ASM332425v1	refseq	NZ_QMGQ01000001.1
8377504	GCF_003324255.1_ASM332425v1_CLST_1	0	sanntis	563485	581166	Other	Isolate	GCF_003324255.1_ASM332425v1	refseq	NZ_QMGQ01000001.1
8377505	GCF_003324255.1_ASM332425v1_CLST_2	0	sanntis	648379	655717	RiPP	Isolate	GCF_003324255.1_ASM332425v1	refseq	NZ_QMGQ01000001.1
8377506	GCF_003324255.1_ASM332425v1_CLST_3	0	sanntis	695092	736858	Polyketide	Isolate	GCF_003324255.1_ASM332425v1	refseq	NZ_QMGQ01000001.1
8377507	GCF_003324255.1_ASM332425v1_CLST_4	0	sanntis	1186768	1192280	RiPP	Isolate	GCF_003324255.1_ASM332425v1	refseq	NZ_QMGQ01000001.1
8377508	GCF_003324255.1_ASM332425v1_CLST_5	0	sanntis	1446978	1449893	NRP|Saccharide	Isolate	GCF_003324255.1_ASM332425v1	refseq	NZ_QMGQ01000001.1
8377509	GCF_003324255.1_ASM332425v1_CLST_6	0	sanntis	1595342	1623960	Polyketide	Isolate	GCF_003324255.1_ASM332425v1	refseq	NZ_QMGQ01000001.1
8377510	GCF_003324255.1_ASM332425v1_CLST_7	0	sanntis	1799224	1813090	Saccharide	Isolate	GCF_003324255.1_ASM332425v1	refseq	NZ_QMGQ01000001.1
8377511	GCF_003324255.1_ASM332425v1_CLST_8	0	sanntis	2825964	2929642	NRP|Polyketide	Isolate	GCF_003324255.1_ASM332425v1	refseq	NZ_QMGQ01000001.1
8377512	GCF_003324255.1_ASM332425v1_CLST_9	0	sanntis	2977626	3021190	NRP	Isolate	GCF_003324255.1_ASM332425v1	refseq	NZ_QMGQ01000001.1
8377513	GCF_003324255.1_ASM332425v1_CLST_10	0	sanntis	3050694	3067702	Other	Isolate	GCF_003324255.1_ASM332425v1	refseq	NZ_QMGQ01000001.1
8377514	GCF_003324255.1_ASM332425v1_CLST_11	0	sanntis	3075643	3131179	Saccharide	Isolate	GCF_003324255.1_ASM332425v1	refseq	NZ_QMGQ01000001.1
8377515	GCF_003324255.1_ASM332425v1_CLST_12	0	sanntis	3473796	3504221	Other	Isolate	GCF_003324255.1_ASM332425v1	refseq	NZ_QMGQ01000001.1
8377516	GCF_003324255.1_ASM332425v1_CLST_13	0	sanntis	3855254	3858777	Polyketide	Isolate	GCF_003324255.1_ASM332425v1	refseq	NZ_QMGQ01000001.1
8377517	GCF_003324255.1_ASM332425v1_CLST_14	0	sanntis	4265100	4299221	NRP	Isolate	GCF_003324255.1_ASM332425v1	refseq	NZ_QMGQ01000001.1
8377518	GCF_003324255.1_ASM332425v1_CLST_15	0	sanntis	4425545	4437578	Other	Isolate	GCF_003324255.1_ASM332425v1	refseq	NZ_QMGQ01000001.1
8377519	GCF_003324255.1_ASM332425v1_CLST_16	0	sanntis	4524749	4538531	Other	Isolate	GCF_003324255.1_ASM332425v1	refseq	NZ_QMGQ01000001.1
8377520	GCF_003324255.1_ASM332425v1_CLST_17	0	sanntis	4551891	4568581	NRP|Polyketide	Isolate	GCF_003324255.1_ASM332425v1	refseq	NZ_QMGQ01000001.1
8377521	GCF_003324255.1_ASM332425v1_CLST_18	0	sanntis	6341756	6357198	Saccharide	Isolate	GCF_003324255.1_ASM332425v1	refseq	NZ_QMGQ01000001.1
8377537	GCF_003324275.1_ASM332427v1_CLST_0	0	sanntis	227330	267633	Saccharide	Isolate	GCF_003324275.1_ASM332427v1	refseq	NZ_QMGP01000002.1
8377538	GCF_003324275.1_ASM332427v1_CLST_1	0	sanntis	197592	208033	Polyketide	Isolate	GCF_003324275.1_ASM332427v1	refseq	NZ_QMGP01000001.1
8377539	GCF_003324275.1_ASM332427v1_CLST_2	0	sanntis	496027	497771	Polyketide	Isolate	GCF_003324275.1_ASM332427v1	refseq	NZ_QMGP01000001.1
8377540	GCF_003324275.1_ASM332427v1_CLST_3	0	sanntis	809376	839948	Other	Isolate	GCF_003324275.1_ASM332427v1	refseq	NZ_QMGP01000001.1
8377541	GCF_003324275.1_ASM332427v1_CLST_4	0	sanntis	1275383	1300936	Saccharide	Isolate	GCF_003324275.1_ASM332427v1	refseq	NZ_QMGP01000001.1
8377542	GCF_003324275.1_ASM332427v1_CLST_5	0	sanntis	1307334	1326694	Other	Isolate	GCF_003324275.1_ASM332427v1	refseq	NZ_QMGP01000001.1
8377543	GCF_003324275.1_ASM332427v1_CLST_6	0	sanntis	1351211	1390113	NRP	Isolate	GCF_003324275.1_ASM332427v1	refseq	NZ_QMGP01000001.1
8377544	GCF_003324275.1_ASM332427v1_CLST_7	0	sanntis	1446197	1552197	NRP|Polyketide	Isolate	GCF_003324275.1_ASM332427v1	refseq	NZ_QMGP01000001.1
8377545	GCF_003324275.1_ASM332427v1_CLST_8	0	sanntis	2129979	2164100	NRP	Isolate	GCF_003324275.1_ASM332427v1	refseq	NZ_QMGP01000001.1
8377546	GCF_003324275.1_ASM332427v1_CLST_9	0	sanntis	2295395	2299443	Other	Isolate	GCF_003324275.1_ASM332427v1	refseq	NZ_QMGP01000001.1
8377547	GCF_003324275.1_ASM332427v1_CLST_10	0	sanntis	2386613	2400396	Other	Isolate	GCF_003324275.1_ASM332427v1	refseq	NZ_QMGP01000001.1
8377548	GCF_003324275.1_ASM332427v1_CLST_11	0	sanntis	3805741	3826343	Saccharide	Isolate	GCF_003324275.1_ASM332427v1	refseq	NZ_QMGP01000001.1
8377549	GCF_003324275.1_ASM332427v1_CLST_12	0	sanntis	4438722	4449439	Saccharide	Isolate	GCF_003324275.1_ASM332427v1	refseq	NZ_QMGP01000001.1
8377550	GCF_003324275.1_ASM332427v1_CLST_13	0	sanntis	5324965	5373304	NRP	Isolate	GCF_003324275.1_ASM332427v1	refseq	NZ_QMGP01000001.1
8377551	GCF_003324275.1_ASM332427v1_CLST_14	0	sanntis	5434921	5442259	RiPP	Isolate	GCF_003324275.1_ASM332427v1	refseq	NZ_QMGP01000001.1
8377552	GCF_003324275.1_ASM332427v1_CLST_15	0	sanntis	5481730	5526545	Polyketide	Isolate	GCF_003324275.1_ASM332427v1	refseq	NZ_QMGP01000001.1
8377553	GCF_003324275.1_ASM332427v1_CLST_16	0	sanntis	5940069	5945584	RiPP	Isolate	GCF_003324275.1_ASM332427v1	refseq	NZ_QMGP01000001.1
8377554	GCF_003324275.1_ASM332427v1_CLST_17	0	sanntis	6300089	6331364	Polyketide	Isolate	GCF_003324275.1_ASM332427v1	refseq	NZ_QMGP01000001.1
8377568	GCF_003324295.1_ASM332429v1_CLST_0	0	sanntis	465445	481652	Saccharide	Isolate	GCF_003324295.1_ASM332429v1	refseq	NZ_QMGO01000001.1
8377569	GCF_003324295.1_ASM332429v1_CLST_1	0	sanntis	497398	516758	Other	Isolate	GCF_003324295.1_ASM332429v1	refseq	NZ_QMGO01000001.1
8377570	GCF_003324295.1_ASM332429v1_CLST_2	0	sanntis	566254	589317	Other	Isolate	GCF_003324295.1_ASM332429v1	refseq	NZ_QMGO01000001.1
8377571	GCF_003324295.1_ASM332429v1_CLST_3	0	sanntis	958035	961558	Polyketide	Isolate	GCF_003324295.1_ASM332429v1	refseq	NZ_QMGO01000001.1
8377572	GCF_003324295.1_ASM332429v1_CLST_4	0	sanntis	1195869	1205527	Polyketide	Isolate	GCF_003324295.1_ASM332429v1	refseq	NZ_QMGO01000001.1
8377573	GCF_003324295.1_ASM332429v1_CLST_5	0	sanntis	1381499	1419377	NRP	Isolate	GCF_003324295.1_ASM332429v1	refseq	NZ_QMGO01000001.1
8377574	GCF_003324295.1_ASM332429v1_CLST_6	0	sanntis	1578404	1590437	Other	Isolate	GCF_003324295.1_ASM332429v1	refseq	NZ_QMGO01000001.1
8377575	GCF_003324295.1_ASM332429v1_CLST_7	0	sanntis	1677616	1691399	Other	Isolate	GCF_003324295.1_ASM332429v1	refseq	NZ_QMGO01000001.1
8377576	GCF_003324295.1_ASM332429v1_CLST_8	0	sanntis	3622141	3637583	Saccharide	Isolate	GCF_003324295.1_ASM332429v1	refseq	NZ_QMGO01000001.1
8377577	GCF_003324295.1_ASM332429v1_CLST_9	0	sanntis	4563181	4608491	NRP	Isolate	GCF_003324295.1_ASM332429v1	refseq	NZ_QMGO01000001.1
8377578	GCF_003324295.1_ASM332429v1_CLST_10	0	sanntis	4668902	4676240	RiPP	Isolate	GCF_003324295.1_ASM332429v1	refseq	NZ_QMGO01000001.1
8377579	GCF_003324295.1_ASM332429v1_CLST_11	0	sanntis	4756369	4801184	Polyketide	Isolate	GCF_003324295.1_ASM332429v1	refseq	NZ_QMGO01000001.1
8377580	GCF_003324295.1_ASM332429v1_CLST_12	0	sanntis	5216126	5221641	RiPP	Isolate	GCF_003324295.1_ASM332429v1	refseq	NZ_QMGO01000001.1
8377581	GCF_003324295.1_ASM332429v1_CLST_13	0	sanntis	5581562	5612837	Polyketide	Isolate	GCF_003324295.1_ASM332429v1	refseq	NZ_QMGO01000001.1
8377582	GCF_003324295.1_ASM332429v1_CLST_14	0	sanntis	5809661	5823528	Saccharide	Isolate	GCF_003324295.1_ASM332429v1	refseq	NZ_QMGO01000001.1
8377583	GCF_003324295.1_ASM332429v1_CLST_15	0	sanntis	6859661	6959930	NRP|Polyketide	Isolate	GCF_003324295.1_ASM332429v1	refseq	NZ_QMGO01000001.1
8377584	GCF_003324295.1_ASM332429v1_CLST_16	0	sanntis	7008703	7052271	NRP	Isolate	GCF_003324295.1_ASM332429v1	refseq	NZ_QMGO01000001.1
8377598	GCF_003324385.1_ASM332438v1_CLST_0	0	sanntis	167973	173488	RiPP	Isolate	GCF_003324385.1_ASM332438v1	refseq	NZ_QMGL01000001.1
8377599	GCF_003324385.1_ASM332438v1_CLST_1	0	sanntis	637102	668361	Polyketide	Isolate	GCF_003324385.1_ASM332438v1	refseq	NZ_QMGL01000001.1
8377600	GCF_003324385.1_ASM332438v1_CLST_2	0	sanntis	1726504	1827143	NRP|Polyketide	Isolate	GCF_003324385.1_ASM332438v1	refseq	NZ_QMGL01000001.1
8377601	GCF_003324385.1_ASM332438v1_CLST_3	0	sanntis	1893190	1919458	NRP	Isolate	GCF_003324385.1_ASM332438v1	refseq	NZ_QMGL01000001.1
8377602	GCF_003324385.1_ASM332438v1_CLST_4	0	sanntis	1947802	1966145	Other	Isolate	GCF_003324385.1_ASM332438v1	refseq	NZ_QMGL01000001.1
8377603	GCF_003324385.1_ASM332438v1_CLST_5	0	sanntis	1975897	1996271	Saccharide	Isolate	GCF_003324385.1_ASM332438v1	refseq	NZ_QMGL01000001.1
8377604	GCF_003324385.1_ASM332438v1_CLST_6	0	sanntis	2232206	2265079	Other	Isolate	GCF_003324385.1_ASM332438v1	refseq	NZ_QMGL01000001.1
8377605	GCF_003324385.1_ASM332438v1_CLST_7	0	sanntis	2577876	2581400	Polyketide	Isolate	GCF_003324385.1_ASM332438v1	refseq	NZ_QMGL01000001.1
8377606	GCF_003324385.1_ASM332438v1_CLST_8	0	sanntis	2840682	2843920	Polyketide	Isolate	GCF_003324385.1_ASM332438v1	refseq	NZ_QMGL01000001.1
8377607	GCF_003324385.1_ASM332438v1_CLST_9	0	sanntis	3004010	3033085	NRP	Isolate	GCF_003324385.1_ASM332438v1	refseq	NZ_QMGL01000001.1
8377608	GCF_003324385.1_ASM332438v1_CLST_10	0	sanntis	3166376	3178409	Other	Isolate	GCF_003324385.1_ASM332438v1	refseq	NZ_QMGL01000001.1
8377609	GCF_003324385.1_ASM332438v1_CLST_11	0	sanntis	3265583	3279365	Other	Isolate	GCF_003324385.1_ASM332438v1	refseq	NZ_QMGL01000001.1
8377610	GCF_003324385.1_ASM332438v1_CLST_12	0	sanntis	4171099	4203407	NRP	Isolate	GCF_003324385.1_ASM332438v1	refseq	NZ_QMGL01000001.1
8377611	GCF_003324385.1_ASM332438v1_CLST_13	0	sanntis	5081227	5094441	Saccharide	Isolate	GCF_003324385.1_ASM332438v1	refseq	NZ_QMGL01000001.1
8377624	GCF_003324385.1_ASM332438v1_CLST_26	0	sanntis	320155	364983	Polyketide	Isolate	GCF_003324385.1_ASM332438v1	refseq	NZ_QMGL01000004.1
8377625	GCF_003324385.1_ASM332438v1_CLST_27	0	sanntis	406835	410260	RiPP	Isolate	GCF_003324385.1_ASM332438v1	refseq	NZ_QMGL01000004.1
8377626	GCF_003324385.1_ASM332438v1_CLST_28	0	sanntis	477362	495086	Other	Isolate	GCF_003324385.1_ASM332438v1	refseq	NZ_QMGL01000004.1
8377629	GCF_003324405.1_ASM332440v1_CLST_0	0	sanntis	142134	170748	NRP	Isolate	GCF_003324405.1_ASM332440v1	refseq	NZ_QMGI01000002.1
8377630	GCF_003324405.1_ASM332440v1_CLST_1	0	sanntis	569667	571411	Polyketide	Isolate	GCF_003324405.1_ASM332440v1	refseq	NZ_QMGI01000002.1
8377631	GCF_003324405.1_ASM332440v1_CLST_2	0	sanntis	874655	900812	Other	Isolate	GCF_003324405.1_ASM332440v1	refseq	NZ_QMGI01000002.1
8377632	GCF_003324405.1_ASM332440v1_CLST_3	0	sanntis	1353700	1379731	Saccharide	Isolate	GCF_003324405.1_ASM332440v1	refseq	NZ_QMGI01000002.1
8377633	GCF_003324405.1_ASM332440v1_CLST_4	0	sanntis	1386130	1405620	Other	Isolate	GCF_003324405.1_ASM332440v1	refseq	NZ_QMGI01000002.1
8377634	GCF_003324405.1_ASM332440v1_CLST_5	0	sanntis	1437952	1479174	NRP	Isolate	GCF_003324405.1_ASM332440v1	refseq	NZ_QMGI01000002.1
8377635	GCF_003324405.1_ASM332440v1_CLST_6	0	sanntis	1533982	1629256	NRP|Polyketide	Isolate	GCF_003324405.1_ASM332440v1	refseq	NZ_QMGI01000002.1
8377636	GCF_003324405.1_ASM332440v1_CLST_7	0	sanntis	2639052	2649819	Other	Isolate	GCF_003324405.1_ASM332440v1	refseq	NZ_QMGI01000002.1
8377637	GCF_003324405.1_ASM332440v1_CLST_8	0	sanntis	2821357	2852617	Polyketide	Isolate	GCF_003324405.1_ASM332440v1	refseq	NZ_QMGI01000002.1
8377638	GCF_003324405.1_ASM332440v1_CLST_9	0	sanntis	3197676	3203191	RiPP	Isolate	GCF_003324405.1_ASM332440v1	refseq	NZ_QMGI01000002.1
8377639	GCF_003324405.1_ASM332440v1_CLST_10	0	sanntis	3751498	3795851	NRP	Isolate	GCF_003324405.1_ASM332440v1	refseq	NZ_QMGI01000002.1
8377640	GCF_003324405.1_ASM332440v1_CLST_11	0	sanntis	3834913	3847539	RiPP	Isolate	GCF_003324405.1_ASM332440v1	refseq	NZ_QMGI01000002.1
8377641	GCF_003324405.1_ASM332440v1_CLST_12	0	sanntis	3916149	3961278	NRP	Isolate	GCF_003324405.1_ASM332440v1	refseq	NZ_QMGI01000002.1
8377642	GCF_003324405.1_ASM332440v1_CLST_13	0	sanntis	4919250	4932458	Saccharide	Isolate	GCF_003324405.1_ASM332440v1	refseq	NZ_QMGI01000002.1
8377643	GCF_003324405.1_ASM332440v1_CLST_14	0	sanntis	6968933	6982715	Other	Isolate	GCF_003324405.1_ASM332440v1	refseq	NZ_QMGI01000002.1
8377657	GCF_003324465.1_ASM332446v1_CLST_0	0	sanntis	577398	625741	NRP	Isolate	GCF_003324465.1_ASM332446v1	refseq	NZ_QMGJ01000001.1
8377658	GCF_003324465.1_ASM332446v1_CLST_1	0	sanntis	691267	698605	RiPP	Isolate	GCF_003324465.1_ASM332446v1	refseq	NZ_QMGJ01000001.1
8377659	GCF_003324465.1_ASM332446v1_CLST_2	0	sanntis	744170	787431	Saccharide	Isolate	GCF_003324465.1_ASM332446v1	refseq	NZ_QMGJ01000001.1
8377660	GCF_003324465.1_ASM332446v1_CLST_3	0	sanntis	1207012	1212527	RiPP	Isolate	GCF_003324465.1_ASM332446v1	refseq	NZ_QMGJ01000001.1
8377661	GCF_003324465.1_ASM332446v1_CLST_4	0	sanntis	1610133	1641410	Polyketide	Isolate	GCF_003324465.1_ASM332446v1	refseq	NZ_QMGJ01000001.1
8377662	GCF_003324465.1_ASM332446v1_CLST_5	0	sanntis	1811785	1831993	Saccharide	Isolate	GCF_003324465.1_ASM332446v1	refseq	NZ_QMGJ01000001.1
8377663	GCF_003324465.1_ASM332446v1_CLST_6	0	sanntis	2467246	2518358	Polyketide	Isolate	GCF_003324465.1_ASM332446v1	refseq	NZ_QMGJ01000001.1
8377664	GCF_003324465.1_ASM332446v1_CLST_7	0	sanntis	2718463	2818535	NRP|Polyketide	Isolate	GCF_003324465.1_ASM332446v1	refseq	NZ_QMGJ01000001.1
8377665	GCF_003324465.1_ASM332446v1_CLST_8	0	sanntis	2874076	2916427	NRP	Isolate	GCF_003324465.1_ASM332446v1	refseq	NZ_QMGJ01000001.1
8377666	GCF_003324465.1_ASM332446v1_CLST_9	0	sanntis	2948793	2965957	Other	Isolate	GCF_003324465.1_ASM332446v1	refseq	NZ_QMGJ01000001.1
8377667	GCF_003324465.1_ASM332446v1_CLST_10	0	sanntis	2974430	2993133	Saccharide	Isolate	GCF_003324465.1_ASM332446v1	refseq	NZ_QMGJ01000001.1
8377668	GCF_003324465.1_ASM332446v1_CLST_11	0	sanntis	3383609	3414414	Other	Isolate	GCF_003324465.1_ASM332446v1	refseq	NZ_QMGJ01000001.1
8377669	GCF_003324465.1_ASM332446v1_CLST_12	0	sanntis	3716816	3720338	Polyketide	Isolate	GCF_003324465.1_ASM332446v1	refseq	NZ_QMGJ01000001.1
8377670	GCF_003324465.1_ASM332446v1_CLST_13	0	sanntis	4126358	4154972	NRP	Isolate	GCF_003324465.1_ASM332446v1	refseq	NZ_QMGJ01000001.1
8377671	GCF_003324465.1_ASM332446v1_CLST_14	0	sanntis	4382694	4396476	Other	Isolate	GCF_003324465.1_ASM332446v1	refseq	NZ_QMGJ01000001.1
8377672	GCF_003324465.1_ASM332446v1_CLST_15	0	sanntis	5562926	5588131	Saccharide	Isolate	GCF_003324465.1_ASM332446v1	refseq	NZ_QMGJ01000001.1
8377673	GCF_003324465.1_ASM332446v1_CLST_16	0	sanntis	6094266	6109708	Saccharide	Isolate	GCF_003324465.1_ASM332446v1	refseq	NZ_QMGJ01000001.1
8377689	GCF_003324555.1_ASM332455v1_CLST_1	0	sanntis	174306	201204	Other	Isolate	GCF_003324555.1_ASM332455v1	refseq	NZ_QOLE01000004.1
8377690	GCF_003324555.1_ASM332455v1_CLST_2	0	sanntis	511108	514632	Polyketide	Isolate	GCF_003324555.1_ASM332455v1	refseq	NZ_QOLE01000004.1
8377694	GCF_003324555.1_ASM332455v1_CLST_6	0	sanntis	199689	244517	Polyketide	Isolate	GCF_003324555.1_ASM332455v1	refseq	NZ_QOLE01000002.1
8377695	GCF_003324555.1_ASM332455v1_CLST_7	0	sanntis	326526	329951	RiPP	Isolate	GCF_003324555.1_ASM332455v1	refseq	NZ_QOLE01000002.1
8377696	GCF_003324555.1_ASM332455v1_CLST_8	0	sanntis	395932	441374	NRP	Isolate	GCF_003324555.1_ASM332455v1	refseq	NZ_QOLE01000002.1
8377697	GCF_003324555.1_ASM332455v1_CLST_9	0	sanntis	1319194	1332408	Saccharide	Isolate	GCF_003324555.1_ASM332455v1	refseq	NZ_QOLE01000002.1
8377700	GCF_003324555.1_ASM332455v1_CLST_12	0	sanntis	329781	354680	Saccharide	Isolate	GCF_003324555.1_ASM332455v1	refseq	NZ_QOLE01000003.1
8377701	GCF_003324555.1_ASM332455v1_CLST_13	0	sanntis	362064	382319	Other	Isolate	GCF_003324555.1_ASM332455v1	refseq	NZ_QOLE01000003.1
8377702	GCF_003324555.1_ASM332455v1_CLST_14	0	sanntis	406112	447710	NRP	Isolate	GCF_003324555.1_ASM332455v1	refseq	NZ_QOLE01000003.1
8377703	GCF_003324555.1_ASM332455v1_CLST_15	0	sanntis	500284	602380	NRP|Polyketide	Isolate	GCF_003324555.1_ASM332455v1	refseq	NZ_QOLE01000003.1
8377706	GCF_003324555.1_ASM332455v1_CLST_18	0	sanntis	420060	435913	Other	Isolate	GCF_003324555.1_ASM332455v1	refseq	NZ_QOLE01000001.1
8377707	GCF_003324555.1_ASM332455v1_CLST_19	0	sanntis	523087	535120	Other	Isolate	GCF_003324555.1_ASM332455v1	refseq	NZ_QOLE01000001.1
8377708	GCF_003324555.1_ASM332455v1_CLST_20	0	sanntis	659330	691953	NRP	Isolate	GCF_003324555.1_ASM332455v1	refseq	NZ_QOLE01000001.1
8377709	GCF_003324555.1_ASM332455v1_CLST_21	0	sanntis	1419698	1450959	Polyketide	Isolate	GCF_003324555.1_ASM332455v1	refseq	NZ_QOLE01000001.1
8377710	GCF_003324555.1_ASM332455v1_CLST_22	0	sanntis	1827223	1832738	RiPP	Isolate	GCF_003324555.1_ASM332455v1	refseq	NZ_QOLE01000001.1
8377717	GCF_003325515.1_ASM332551v1_CLST_1	0	sanntis	8668	22437	Other	Isolate	GCF_003325515.1_ASM332551v1	refseq	NZ_QORD01000364.1
8377718	GCF_003325515.1_ASM332551v1_CLST_2	10	sanntis	1	16201	NRP	Isolate	GCF_003325515.1_ASM332551v1	refseq	NZ_QORD01000168.1
8377720	GCF_003325515.1_ASM332551v1_CLST_4	0	sanntis	30231	43445	Saccharide	Isolate	GCF_003325515.1_ASM332551v1	refseq	NZ_QORD01000166.1
8377722	GCF_003325515.1_ASM332551v1_CLST_6	11	sanntis	1083	3469	NRP	Isolate	GCF_003325515.1_ASM332551v1	refseq	NZ_QORD01000111.1
8377724	GCF_003325515.1_ASM332551v1_CLST_8	1	sanntis	9079	48474	NRP	Isolate	GCF_003325515.1_ASM332551v1	refseq	NZ_QORD01000169.1
8377726	GCF_003325515.1_ASM332551v1_CLST_10	0	sanntis	68955	90974	Saccharide	Isolate	GCF_003325515.1_ASM332551v1	refseq	NZ_QORD01000199.1
8377728	GCF_003325515.1_ASM332551v1_CLST_12	10	sanntis	1	14759	NRP	Isolate	GCF_003325515.1_ASM332551v1	refseq	NZ_QORD01000193.1
8377729	GCF_003325515.1_ASM332551v1_CLST_13	10	sanntis	2	23438	NRP	Isolate	GCF_003325515.1_ASM332551v1	refseq	NZ_QORD01000356.1
8377731	GCF_003325515.1_ASM332551v1_CLST_15	0	sanntis	28606	30350	Polyketide	Isolate	GCF_003325515.1_ASM332551v1	refseq	NZ_QORD01000247.1
8377734	GCF_003325515.1_ASM332551v1_CLST_18	0	sanntis	30239	61515	Polyketide	Isolate	GCF_003325515.1_ASM332551v1	refseq	NZ_QORD01000086.1
8377736	GCF_003325515.1_ASM332551v1_CLST_20	0	sanntis	130217	135732	RiPP	Isolate	GCF_003325515.1_ASM332551v1	refseq	NZ_QORD01000369.1
8377738	GCF_003325515.1_ASM332551v1_CLST_22	0	sanntis	32878	43937	RiPP	Isolate	GCF_003325515.1_ASM332551v1	refseq	NZ_QORD01000174.1
8377739	GCF_003325515.1_ASM332551v1_CLST_23	0	sanntis	4573	33443	NRP	Isolate	GCF_003325515.1_ASM332551v1	refseq	NZ_QORD01000030.1
8377742	GCF_003325515.1_ASM332551v1_CLST_26	11	sanntis	3	14529	NRP	Isolate	GCF_003325515.1_ASM332551v1	refseq	NZ_QORD01000362.1
8377744	GCF_003325515.1_ASM332551v1_CLST_28	0	sanntis	47321	55351	Other	Isolate	GCF_003325515.1_ASM332551v1	refseq	NZ_QORD01000371.1
8377746	GCF_003325515.1_ASM332551v1_CLST_30	1	sanntis	16255	33027	NRP	Isolate	GCF_003325515.1_ASM332551v1	refseq	NZ_QORD01000231.1
8377748	GCF_003325515.1_ASM332551v1_CLST_32	11	sanntis	2	5710	NRP	Isolate	GCF_003325515.1_ASM332551v1	refseq	NZ_QORD01000311.1
8377750	GCF_003325535.1_ASM332553v1_CLST_0	0	sanntis	40525	85340	Polyketide	Isolate	GCF_003325535.1_ASM332553v1	refseq	NZ_QORB01000091.1
8377751	GCF_003325535.1_ASM332553v1_CLST_1	0	sanntis	124811	130734	RiPP	Isolate	GCF_003325535.1_ASM332553v1	refseq	NZ_QORB01000091.1
8377754	GCF_003325535.1_ASM332553v1_CLST_4	10	sanntis	187	20789	Saccharide	Isolate	GCF_003325535.1_ASM332553v1	refseq	NZ_QORB01000360.1
8377755	GCF_003325535.1_ASM332553v1_CLST_5	0	sanntis	64564	76597	Other	Isolate	GCF_003325535.1_ASM332553v1	refseq	NZ_QORB01000329.1
8377756	GCF_003325535.1_ASM332553v1_CLST_6	11	sanntis	1	32977	NRP	Isolate	GCF_003325535.1_ASM332553v1	refseq	NZ_QORB01000304.1
8377759	GCF_003325535.1_ASM332553v1_CLST_9	10	sanntis	100	33247	NRP	Isolate	GCF_003325535.1_ASM332553v1	refseq	NZ_QORB01000383.1
8377762	GCF_003325535.1_ASM332553v1_CLST_12	11	sanntis	1	47266	NRP	Isolate	GCF_003325535.1_ASM332553v1	refseq	NZ_QORB01000384.1
8377764	GCF_003325535.1_ASM332553v1_CLST_14	0	sanntis	5278	21132	Other	Isolate	GCF_003325535.1_ASM332553v1	refseq	NZ_QORB01000206.1
8377765	GCF_003325535.1_ASM332553v1_CLST_15	10	sanntis	197	7302	Polyketide	Isolate	GCF_003325535.1_ASM332553v1	refseq	NZ_QORB01000002.1
8377766	GCF_003325535.1_ASM332553v1_CLST_16	0	sanntis	91989	118263	NRP	Isolate	GCF_003325535.1_ASM332553v1	refseq	NZ_QORB01000032.1
8377768	GCF_003325535.1_ASM332553v1_CLST_18	0	sanntis	30695	61970	Polyketide	Isolate	GCF_003325535.1_ASM332553v1	refseq	NZ_QORB01000274.1
8377770	GCF_003325535.1_ASM332553v1_CLST_20	0	sanntis	4540	10055	RiPP	Isolate	GCF_003325535.1_ASM332553v1	refseq	NZ_QORB01000038.1
8377771	GCF_003325535.1_ASM332553v1_CLST_21	0	sanntis	37806	52159	Saccharide	Isolate	GCF_003325535.1_ASM332553v1	refseq	NZ_QORB01000033.1
8377772	GCF_003325535.1_ASM332553v1_CLST_22	11	sanntis	1	18912	NRP	Isolate	GCF_003325535.1_ASM332553v1	refseq	NZ_QORB01000203.1
8377774	GCF_003325535.1_ASM332553v1_CLST_24	0	sanntis	48864	62731	Saccharide	Isolate	GCF_003325535.1_ASM332553v1	refseq	NZ_QORB01000387.1
8377775	GCF_003325535.1_ASM332553v1_CLST_25	0	sanntis	21474	23218	Polyketide	Isolate	GCF_003325535.1_ASM332553v1	refseq	NZ_QORB01000151.1
8377778	GCF_003325535.1_ASM332553v1_CLST_28	10	sanntis	3	20414	Other	Isolate	GCF_003325535.1_ASM332553v1	refseq	NZ_QORB01000051.1
8377779	GCF_003325535.1_ASM332553v1_CLST_29	0	sanntis	28355	50923	Saccharide	Isolate	GCF_003325535.1_ASM332553v1	refseq	NZ_QORB01000051.1
8377782	GCF_003325535.1_ASM332553v1_CLST_32	11	sanntis	1	7543	NRP	Isolate	GCF_003325535.1_ASM332553v1	refseq	NZ_QORB01000244.1
8377785	GCF_003325585.1_ASM332558v1_CLST_0	11	sanntis	1	18984	NRP	Isolate	GCF_003325585.1_ASM332558v1	refseq	NZ_QOQY01000184.1
8377788	GCF_003325585.1_ASM332558v1_CLST_3	0	sanntis	37875	52228	Saccharide	Isolate	GCF_003325585.1_ASM332558v1	refseq	NZ_QOQY01000333.1
8377789	GCF_003325585.1_ASM332558v1_CLST_4	0	sanntis	55915	59438	Polyketide	Isolate	GCF_003325585.1_ASM332558v1	refseq	NZ_QOQY01000263.1
8377791	GCF_003325585.1_ASM332558v1_CLST_6	10	sanntis	1	3753	RiPP	Isolate	GCF_003325585.1_ASM332558v1	refseq	NZ_QOQY01000264.1
8377793	GCF_003325585.1_ASM332558v1_CLST_8	0	sanntis	20829	37864	Other	Isolate	GCF_003325585.1_ASM332558v1	refseq	NZ_QOQY01000055.1
8377794	GCF_003325585.1_ASM332558v1_CLST_9	0	sanntis	45805	68373	Saccharide	Isolate	GCF_003325585.1_ASM332558v1	refseq	NZ_QOQY01000055.1
8377795	GCF_003325585.1_ASM332558v1_CLST_10	10	sanntis	1	34500	NRP	Isolate	GCF_003325585.1_ASM332558v1	refseq	NZ_QOQY01000379.1
8377797	GCF_003325585.1_ASM332558v1_CLST_12	1	sanntis	39839	46944	Polyketide	Isolate	GCF_003325585.1_ASM332558v1	refseq	NZ_QOQY01000290.1
8377798	GCF_003325585.1_ASM332558v1_CLST_13	0	sanntis	32950	67095	NRP|Polyketide	Isolate	GCF_003325585.1_ASM332558v1	refseq	NZ_QOQY01000234.1
8377800	GCF_003325585.1_ASM332558v1_CLST_15	0	sanntis	64017	76050	Other	Isolate	GCF_003325585.1_ASM332558v1	refseq	NZ_QOQY01000353.1
8377801	GCF_003325585.1_ASM332558v1_CLST_16	11	sanntis	3	29527	NRP|Polyketide	Isolate	GCF_003325585.1_ASM332558v1	refseq	NZ_QOQY01000007.1
8377805	GCF_003325585.1_ASM332558v1_CLST_20	0	sanntis	156531	165128	RiPP	Isolate	GCF_003325585.1_ASM332558v1	refseq	NZ_QOQY01000252.1
8377806	GCF_003325585.1_ASM332558v1_CLST_21	0	sanntis	27959	41826	Saccharide	Isolate	GCF_003325585.1_ASM332558v1	refseq	NZ_QOQY01000305.1
8377807	GCF_003325585.1_ASM332558v1_CLST_22	1	sanntis	20187	52567	NRP	Isolate	GCF_003325585.1_ASM332558v1	refseq	NZ_QOQY01000018.1
8377809	GCF_003325585.1_ASM332558v1_CLST_24	1	sanntis	13304	52602	NRP	Isolate	GCF_003325585.1_ASM332558v1	refseq	NZ_QOQY01000088.1
8377811	GCF_003325585.1_ASM332558v1_CLST_26	0	sanntis	17835	21121	Polyketide	Isolate	GCF_003325585.1_ASM332558v1	refseq	NZ_QOQY01000245.1
8377812	GCF_003325585.1_ASM332558v1_CLST_27	1	sanntis	4096	15336	NRP	Isolate	GCF_003325585.1_ASM332558v1	refseq	NZ_QOQY01000330.1
8377816	GCF_003325585.1_ASM332558v1_CLST_31	11	sanntis	43	32464	NRP	Isolate	GCF_003325585.1_ASM332558v1	refseq	NZ_QOQY01000065.1
8377819	GCF_003325585.1_ASM332558v1_CLST_34	0	sanntis	28874	42669	Other	Isolate	GCF_003325585.1_ASM332558v1	refseq	NZ_QOQY01000373.1
8377820	GCF_003325585.1_ASM332558v1_CLST_35	10	sanntis	1	5429	NRP	Isolate	GCF_003325585.1_ASM332558v1	refseq	NZ_QOQY01000212.1
8377821	GCF_003325585.1_ASM332558v1_CLST_36	0	sanntis	30566	61841	Polyketide	Isolate	GCF_003325585.1_ASM332558v1	refseq	NZ_QOQY01000310.1
8377823	GCF_003325625.1_ASM332562v1_CLST_0	10	sanntis	1	33668	NRP|Polyketide	Isolate	GCF_003325625.1_ASM332562v1	refseq	NZ_QORA01000244.1
8377824	GCF_003325625.1_ASM332562v1_CLST_1	0	sanntis	90217	122779	NRP	Isolate	GCF_003325625.1_ASM332562v1	refseq	NZ_QORA01000244.1
8377828	GCF_003325625.1_ASM332562v1_CLST_5	0	sanntis	40721	83449	Saccharide	Isolate	GCF_003325625.1_ASM332562v1	refseq	NZ_QORA01000271.1
8377830	GCF_003325625.1_ASM332562v1_CLST_7	11	sanntis	1	4511	Other	Isolate	GCF_003325625.1_ASM332562v1	refseq	NZ_QORA01000049.1
8377832	GCF_003325625.1_ASM332562v1_CLST_9	0	sanntis	38242	53678	Saccharide	Isolate	GCF_003325625.1_ASM332562v1	refseq	NZ_QORA01000279.1
8377834	GCF_003325625.1_ASM332562v1_CLST_11	0	sanntis	34694	36438	Polyketide	Isolate	GCF_003325625.1_ASM332562v1	refseq	NZ_QORA01000119.1
8377835	GCF_003325625.1_ASM332562v1_CLST_12	0	sanntis	48858	62724	Saccharide	Isolate	GCF_003325625.1_ASM332562v1	refseq	NZ_QORA01000021.1
8377838	GCF_003325625.1_ASM332562v1_CLST_15	10	sanntis	3	26634	NRP	Isolate	GCF_003325625.1_ASM332562v1	refseq	NZ_QORA01000224.1
8377841	GCF_003325625.1_ASM332562v1_CLST_18	11	sanntis	2	12081	NRP	Isolate	GCF_003325625.1_ASM332562v1	refseq	NZ_QORA01000221.1
8377843	GCF_003325625.1_ASM332562v1_CLST_20	1	sanntis	16755	48885	NRP	Isolate	GCF_003325625.1_ASM332562v1	refseq	NZ_QORA01000118.1
8377845	GCF_003325625.1_ASM332562v1_CLST_22	0	sanntis	105509	111024	RiPP	Isolate	GCF_003325625.1_ASM332562v1	refseq	NZ_QORA01000120.1
8377846	GCF_003325625.1_ASM332562v1_CLST_23	0	sanntis	23269	40432	Other	Isolate	GCF_003325625.1_ASM332562v1	refseq	NZ_QORA01000028.1
8377847	GCF_003325625.1_ASM332562v1_CLST_24	0	sanntis	48358	69576	Saccharide	Isolate	GCF_003325625.1_ASM332562v1	refseq	NZ_QORA01000028.1
8377848	GCF_003325625.1_ASM332562v1_CLST_25	0	sanntis	76121	83459	RiPP	Isolate	GCF_003325625.1_ASM332562v1	refseq	NZ_QORA01000019.1
8377849	GCF_003325625.1_ASM332562v1_CLST_26	10	sanntis	2	23792	NRP	Isolate	GCF_003325625.1_ASM332562v1	refseq	NZ_QORA01000270.1
8377852	GCF_003325625.1_ASM332562v1_CLST_29	0	sanntis	29770	61046	Polyketide	Isolate	GCF_003325625.1_ASM332562v1	refseq	NZ_QORA01000227.1
8377854	GCF_003325625.1_ASM332562v1_CLST_31	10	sanntis	95	29156	NRP	Isolate	GCF_003325625.1_ASM332562v1	refseq	NZ_QORA01000377.1
8377855	GCF_003325625.1_ASM332562v1_CLST_32	0	sanntis	245947	259745	Other	Isolate	GCF_003325625.1_ASM332562v1	refseq	NZ_QORA01000377.1
8377858	GCF_003325715.1_ASM332571v1_CLST_1	10	sanntis	164	19654	Other	Isolate	GCF_003325715.1_ASM332571v1	refseq	NZ_QORC01000291.1
8377859	GCF_003325715.1_ASM332571v1_CLST_2	1	sanntis	6700	11735	RiPP	Isolate	GCF_003325715.1_ASM332571v1	refseq	NZ_QORC01000191.1
8377861	GCF_003325715.1_ASM332571v1_CLST_4	0	sanntis	106279	109531	Polyketide	Isolate	GCF_003325715.1_ASM332571v1	refseq	NZ_QORC01000165.1
8377862	GCF_003325715.1_ASM332571v1_CLST_5	0	sanntis	31051	72728	NRP	Isolate	GCF_003325715.1_ASM332571v1	refseq	NZ_QORC01000317.1
8377864	GCF_003325715.1_ASM332571v1_CLST_7	11	sanntis	2	14600	NRP	Isolate	GCF_003325715.1_ASM332571v1	refseq	NZ_QORC01000233.1
8377868	GCF_003325715.1_ASM332571v1_CLST_11	0	sanntis	68955	90974	Saccharide	Isolate	GCF_003325715.1_ASM332571v1	refseq	NZ_QORC01000113.1
8377869	GCF_003325715.1_ASM332571v1_CLST_12	10	sanntis	1	16129	NRP	Isolate	GCF_003325715.1_ASM332571v1	refseq	NZ_QORC01000174.1
8377872	GCF_003325715.1_ASM332571v1_CLST_15	10	sanntis	179	29574	NRP	Isolate	GCF_003325715.1_ASM332571v1	refseq	NZ_QORC01000379.1
8377873	GCF_003325715.1_ASM332571v1_CLST_16	0	sanntis	259880	273649	Other	Isolate	GCF_003325715.1_ASM332571v1	refseq	NZ_QORC01000379.1
8377876	GCF_003325715.1_ASM332571v1_CLST_19	0	sanntis	52852	54596	Polyketide	Isolate	GCF_003325715.1_ASM332571v1	refseq	NZ_QORC01000046.1
8377877	GCF_003325715.1_ASM332571v1_CLST_20	1	sanntis	13269	33643	NRP	Isolate	GCF_003325715.1_ASM332571v1	refseq	NZ_QORC01000053.1
8377879	GCF_003325715.1_ASM332571v1_CLST_22	0	sanntis	38200	52812	Saccharide	Isolate	GCF_003325715.1_ASM332571v1	refseq	NZ_QORC01000310.1
8377880	GCF_003325715.1_ASM332571v1_CLST_23	0	sanntis	105527	111042	RiPP	Isolate	GCF_003325715.1_ASM332571v1	refseq	NZ_QORC01000104.1
8377881	GCF_003325715.1_ASM332571v1_CLST_24	1	sanntis	16239	32957	NRP	Isolate	GCF_003325715.1_ASM332571v1	refseq	NZ_QORC01000045.1
8377883	GCF_003325715.1_ASM332571v1_CLST_26	1	sanntis	7978	12358	NRP	Isolate	GCF_003325715.1_ASM332571v1	refseq	NZ_QORC01000197.1
8377887	GCF_003325715.1_ASM332571v1_CLST_30	1	sanntis	33468	46323	NRP	Isolate	GCF_003325715.1_ASM332571v1	refseq	NZ_QORC01000040.1
8377888	GCF_003325715.1_ASM332571v1_CLST_31	0	sanntis	30165	61441	Polyketide	Isolate	GCF_003325715.1_ASM332571v1	refseq	NZ_QORC01000378.1
8377890	GCF_003332375.1_ASM333237v1_CLST_0	10	sanntis	3	34099	NRP|Polyketide	Isolate	GCF_003332375.1_ASM333237v1	refseq	NZ_QDGE01000017.1
8377892	GCF_003332375.1_ASM333237v1_CLST_2	0	sanntis	5871	32449	NRP	Isolate	GCF_003332375.1_ASM333237v1	refseq	NZ_QDGE01000002.1
8377893	GCF_003332375.1_ASM333237v1_CLST_3	0	sanntis	154405	171849	Other	Isolate	GCF_003332375.1_ASM333237v1	refseq	NZ_QDGE01000002.1
8377894	GCF_003332375.1_ASM333237v1_CLST_4	0	sanntis	259021	272830	Other	Isolate	GCF_003332375.1_ASM333237v1	refseq	NZ_QDGE01000002.1
8377896	GCF_003332375.1_ASM333237v1_CLST_6	0	sanntis	40807	72043	NRP|Polyketide	Isolate	GCF_003332375.1_ASM333237v1	refseq	NZ_QDGE01000025.1
8377898	GCF_003332375.1_ASM333237v1_CLST_8	1	sanntis	13422	65812	NRP	Isolate	GCF_003332375.1_ASM333237v1	refseq	NZ_QDGE01000027.1
8377900	GCF_003332375.1_ASM333237v1_CLST_10	0	sanntis	319072	322596	Polyketide	Isolate	GCF_003332375.1_ASM333237v1	refseq	NZ_QDGE01000003.1
8377901	GCF_003332375.1_ASM333237v1_CLST_11	0	sanntis	422000	423863	NRP	Isolate	GCF_003332375.1_ASM333237v1	refseq	NZ_QDGE01000003.1
8377905	GCF_003332375.1_ASM333237v1_CLST_15	0	sanntis	23370	40534	Other	Isolate	GCF_003332375.1_ASM333237v1	refseq	NZ_QDGE01000023.1
8377906	GCF_003332375.1_ASM333237v1_CLST_16	1	sanntis	48475	76818	Saccharide	Isolate	GCF_003332375.1_ASM333237v1	refseq	NZ_QDGE01000023.1
8377908	GCF_003332375.1_ASM333237v1_CLST_18	0	sanntis	50086	56009	RiPP	Isolate	GCF_003332375.1_ASM333237v1	refseq	NZ_QDGE01000015.1
8377910	GCF_003332375.1_ASM333237v1_CLST_20	1	sanntis	37079	56398	NRP	Isolate	GCF_003332375.1_ASM333237v1	refseq	NZ_QDGE01000029.1
8377912	GCF_003332375.1_ASM333237v1_CLST_22	0	sanntis	28068	43714	Saccharide	Isolate	GCF_003332375.1_ASM333237v1	refseq	NZ_QDGE01000024.1
8377913	GCF_003332375.1_ASM333237v1_CLST_23	0	sanntis	157964	171178	Saccharide	Isolate	GCF_003332375.1_ASM333237v1	refseq	NZ_QDGE01000011.1
8377914	GCF_003332375.1_ASM333237v1_CLST_24	10	sanntis	2	14026	NRP	Isolate	GCF_003332375.1_ASM333237v1	refseq	NZ_QDGE01000039.1
8377917	GCF_003332375.1_ASM333237v1_CLST_27	0	sanntis	145952	151464	RiPP	Isolate	GCF_003332375.1_ASM333237v1	refseq	NZ_QDGE01000001.1
8377918	GCF_003332375.1_ASM333237v1_CLST_28	0	sanntis	505570	534592	Polyketide	Isolate	GCF_003332375.1_ASM333237v1	refseq	NZ_QDGE01000001.1
8377923	GCF_003332385.1_ASM333238v1_CLST_0	0	sanntis	113774	145049	Polyketide	Isolate	GCF_003332385.1_ASM333238v1	refseq	NZ_QDGF01000007.1
8377925	GCF_003332385.1_ASM333238v1_CLST_2	10	sanntis	312	10964	Polyketide	Isolate	GCF_003332385.1_ASM333238v1	refseq	NZ_QDGF01000015.1
8377927	GCF_003332385.1_ASM333238v1_CLST_4	0	sanntis	23542	40707	Other	Isolate	GCF_003332385.1_ASM333238v1	refseq	NZ_QDGF01000019.1
8377928	GCF_003332385.1_ASM333238v1_CLST_5	0	sanntis	49181	104082	Saccharide	Isolate	GCF_003332385.1_ASM333238v1	refseq	NZ_QDGF01000019.1
8377929	GCF_003332385.1_ASM333238v1_CLST_6	1	sanntis	16348	35595	NRP	Isolate	GCF_003332385.1_ASM333238v1	refseq	NZ_QDGF01000039.1
8377932	GCF_003332385.1_ASM333238v1_CLST_9	11	sanntis	17	5254	Other	Isolate	GCF_003332385.1_ASM333238v1	refseq	NZ_QDGF01000050.1
8377934	GCF_003332385.1_ASM333238v1_CLST_11	0	sanntis	141264	146779	RiPP	Isolate	GCF_003332385.1_ASM333238v1	refseq	NZ_QDGF01000003.1
8377937	GCF_003332385.1_ASM333238v1_CLST_14	0	sanntis	40827	72559	NRP|Polyketide	Isolate	GCF_003332385.1_ASM333238v1	refseq	NZ_QDGF01000026.1
8377939	GCF_003332385.1_ASM333238v1_CLST_16	10	sanntis	1	70506	NRP	Isolate	GCF_003332385.1_ASM333238v1	refseq	NZ_QDGF01000024.1
8377941	GCF_003332385.1_ASM333238v1_CLST_18	0	sanntis	157913	172260	Saccharide	Isolate	GCF_003332385.1_ASM333238v1	refseq	NZ_QDGF01000012.1
8377943	GCF_003332385.1_ASM333238v1_CLST_20	0	sanntis	319168	322692	Polyketide	Isolate	GCF_003332385.1_ASM333238v1	refseq	NZ_QDGF01000002.1
8377946	GCF_003332385.1_ASM333238v1_CLST_23	0	sanntis	5880	32454	NRP	Isolate	GCF_003332385.1_ASM333238v1	refseq	NZ_QDGF01000001.1
8377947	GCF_003332385.1_ASM333238v1_CLST_24	0	sanntis	157371	169404	Other	Isolate	GCF_003332385.1_ASM333238v1	refseq	NZ_QDGF01000001.1
8377948	GCF_003332385.1_ASM333238v1_CLST_25	0	sanntis	256575	270356	Other	Isolate	GCF_003332385.1_ASM333238v1	refseq	NZ_QDGF01000001.1
8377950	GCF_003332385.1_ASM333238v1_CLST_27	0	sanntis	5491	52088	NRP	Isolate	GCF_003332385.1_ASM333238v1	refseq	NZ_QDGF01000016.1
8377952	GCF_003332385.1_ASM333238v1_CLST_29	10	sanntis	2	5088	RiPP	Isolate	GCF_003332385.1_ASM333238v1	refseq	NZ_QDGF01000032.1
8377953	GCF_003332385.1_ASM333238v1_CLST_30	0	sanntis	33017	53745	Saccharide	Isolate	GCF_003332385.1_ASM333238v1	refseq	NZ_QDGF01000027.1
8377955	GCF_003332415.1_ASM333241v1_CLST_1	0	sanntis	166977	172489	RiPP	Isolate	GCF_003332415.1_ASM333241v1	refseq	NZ_QDGG01000001.1
8377956	GCF_003332415.1_ASM333241v1_CLST_2	0	sanntis	524458	555735	Polyketide	Isolate	GCF_003332415.1_ASM333241v1	refseq	NZ_QDGG01000001.1
8377961	GCF_003332415.1_ASM333241v1_CLST_7	10	sanntis	1	19308	NRP	Isolate	GCF_003332415.1_ASM333241v1	refseq	NZ_QDGG01000026.1
8377963	GCF_003332415.1_ASM333241v1_CLST_9	10	sanntis	3	55437	NRP	Isolate	GCF_003332415.1_ASM333241v1	refseq	NZ_QDGG01000023.1
8377965	GCF_003332415.1_ASM333241v1_CLST_11	0	sanntis	157918	171132	Saccharide	Isolate	GCF_003332415.1_ASM333241v1	refseq	NZ_QDGG01000010.1
8377966	GCF_003332415.1_ASM333241v1_CLST_12	10	sanntis	3	34099	NRP|Polyketide	Isolate	GCF_003332415.1_ASM333241v1	refseq	NZ_QDGG01000015.1
8377967	GCF_003332415.1_ASM333241v1_CLST_13	0	sanntis	89626	131937	NRP	Isolate	GCF_003332415.1_ASM333241v1	refseq	NZ_QDGG01000015.1
8377970	GCF_003332415.1_ASM333241v1_CLST_16	0	sanntis	40807	72043	NRP|Polyketide	Isolate	GCF_003332415.1_ASM333241v1	refseq	NZ_QDGG01000022.1
8377972	GCF_003332415.1_ASM333241v1_CLST_18	0	sanntis	354123	367932	Other	Isolate	GCF_003332415.1_ASM333241v1	refseq	NZ_QDGG01000002.1
8377973	GCF_003332415.1_ASM333241v1_CLST_19	0	sanntis	455103	472547	Other	Isolate	GCF_003332415.1_ASM333241v1	refseq	NZ_QDGG01000002.1
8377974	GCF_003332415.1_ASM333241v1_CLST_20	0	sanntis	594503	623372	NRP	Isolate	GCF_003332415.1_ASM333241v1	refseq	NZ_QDGG01000002.1
8377976	GCF_003332415.1_ASM333241v1_CLST_22	10	sanntis	495	30371	Saccharide	Isolate	GCF_003332415.1_ASM333241v1	refseq	NZ_QDGG01000021.1
8377977	GCF_003332415.1_ASM333241v1_CLST_23	0	sanntis	36770	56993	Other	Isolate	GCF_003332415.1_ASM333241v1	refseq	NZ_QDGG01000021.1
8377979	GCF_003332415.1_ASM333241v1_CLST_25	0	sanntis	33607	49253	Saccharide	Isolate	GCF_003332415.1_ASM333241v1	refseq	NZ_QDGG01000020.1
8377981	GCF_003332415.1_ASM333241v1_CLST_27	0	sanntis	77166	84504	RiPP	Isolate	GCF_003332415.1_ASM333241v1	refseq	NZ_QDGG01000016.1
8377984	GCF_003332415.1_ASM333241v1_CLST_30	0	sanntis	230561	232305	Polyketide	Isolate	GCF_003332415.1_ASM333241v1	refseq	NZ_QDGG01000003.1
8377986	GCF_003332425.1_ASM333242v1_CLST_0	1	sanntis	5491	30004	NRP	Isolate	GCF_003332425.1_ASM333242v1	refseq	NZ_QDGH01000039.1
8377989	GCF_003332425.1_ASM333242v1_CLST_3	0	sanntis	217359	222874	RiPP	Isolate	GCF_003332425.1_ASM333242v1	refseq	NZ_QDGH01000001.1
8377990	GCF_003332425.1_ASM333242v1_CLST_4	0	sanntis	9566	25422	Other	Isolate	GCF_003332425.1_ASM333242v1	refseq	NZ_QDGH01000005.1
8377991	GCF_003332425.1_ASM333242v1_CLST_5	0	sanntis	244387	273256	NRP	Isolate	GCF_003332425.1_ASM333242v1	refseq	NZ_QDGH01000005.1
8377993	GCF_003332425.1_ASM333242v1_CLST_7	10	sanntis	3	29813	NRP|Polyketide	Isolate	GCF_003332425.1_ASM333242v1	refseq	NZ_QDGH01000023.1
8377995	GCF_003332425.1_ASM333242v1_CLST_9	11	sanntis	65	5302	Other	Isolate	GCF_003332425.1_ASM333242v1	refseq	NZ_QDGH01000049.1
8377996	GCF_003332425.1_ASM333242v1_CLST_10	0	sanntis	77170	84508	RiPP	Isolate	GCF_003332425.1_ASM333242v1	refseq	NZ_QDGH01000013.1
8377997	GCF_003332425.1_ASM333242v1_CLST_11	0	sanntis	145860	170276	Other	Isolate	GCF_003332425.1_ASM333242v1	refseq	NZ_QDGH01000013.1
8378000	GCF_003332425.1_ASM333242v1_CLST_14	1	sanntis	13357	78727	NRP	Isolate	GCF_003332425.1_ASM333242v1	refseq	NZ_QDGH01000027.1
8378002	GCF_003332425.1_ASM333242v1_CLST_16	0	sanntis	155371	169724	Saccharide	Isolate	GCF_003332425.1_ASM333242v1	refseq	NZ_QDGH01000014.1
8378003	GCF_003332425.1_ASM333242v1_CLST_17	0	sanntis	106806	108550	Polyketide	Isolate	GCF_003332425.1_ASM333242v1	refseq	NZ_QDGH01000002.1
8378005	GCF_003332425.1_ASM333242v1_CLST_19	0	sanntis	23375	40543	Other	Isolate	GCF_003332425.1_ASM333242v1	refseq	NZ_QDGH01000016.1
8378006	GCF_003332425.1_ASM333242v1_CLST_20	0	sanntis	49017	82237	Saccharide	Isolate	GCF_003332425.1_ASM333242v1	refseq	NZ_QDGH01000016.1
8378007	GCF_003332425.1_ASM333242v1_CLST_21	10	sanntis	301	31593	NRP	Isolate	GCF_003332425.1_ASM333242v1	refseq	NZ_QDGH01000028.1
8378014	GCF_003332425.1_ASM333242v1_CLST_28	0	sanntis	71214	99849	Polyketide	Isolate	GCF_003332425.1_ASM333242v1	refseq	NZ_QDGH01000018.1
8378016	GCF_003332455.1_ASM333245v1_CLST_0	0	sanntis	23375	40548	Other	Isolate	GCF_003332455.1_ASM333245v1	refseq	NZ_QDGI01000019.1
8378017	GCF_003332455.1_ASM333245v1_CLST_1	0	sanntis	48489	70645	Saccharide	Isolate	GCF_003332455.1_ASM333245v1	refseq	NZ_QDGI01000019.1
8378018	GCF_003332455.1_ASM333245v1_CLST_2	0	sanntis	42199	87122	Polyketide	Isolate	GCF_003332455.1_ASM333245v1	refseq	NZ_QDGI01000001.1
8378019	GCF_003332455.1_ASM333245v1_CLST_3	0	sanntis	517362	520483	Terpene	Isolate	GCF_003332455.1_ASM333245v1	refseq	NZ_QDGI01000001.1
8378021	GCF_003332455.1_ASM333245v1_CLST_5	11	sanntis	3	5135	NRP	Isolate	GCF_003332455.1_ASM333245v1	refseq	NZ_QDGI01000035.1
8378023	GCF_003332455.1_ASM333245v1_CLST_7	0	sanntis	56739	60262	Polyketide	Isolate	GCF_003332455.1_ASM333245v1	refseq	NZ_QDGI01000005.1
8378026	GCF_003332455.1_ASM333245v1_CLST_10	0	sanntis	13439	46370	NRP	Isolate	GCF_003332455.1_ASM333245v1	refseq	NZ_QDGI01000016.1
8378027	GCF_003332455.1_ASM333245v1_CLST_11	1	sanntis	53295	97629	NRP	Isolate	GCF_003332455.1_ASM333245v1	refseq	NZ_QDGI01000016.1
8378032	GCF_003332455.1_ASM333245v1_CLST_16	11	sanntis	3	4657	RiPP	Isolate	GCF_003332455.1_ASM333245v1	refseq	NZ_QDGI01000036.1
8378033	GCF_003332455.1_ASM333245v1_CLST_17	0	sanntis	158112	171326	Saccharide	Isolate	GCF_003332455.1_ASM333245v1	refseq	NZ_QDGI01000012.1
8378034	GCF_003332455.1_ASM333245v1_CLST_18	1	sanntis	4340	16779	NRP	Isolate	GCF_003332455.1_ASM333245v1	refseq	NZ_QDGI01000029.1
8378036	GCF_003332455.1_ASM333245v1_CLST_20	0	sanntis	29647	60896	Polyketide	Isolate	GCF_003332455.1_ASM333245v1	refseq	NZ_QDGI01000011.1
8378041	GCF_003332455.1_ASM333245v1_CLST_25	0	sanntis	28059	41926	Saccharide	Isolate	GCF_003332455.1_ASM333245v1	refseq	NZ_QDGI01000002.1
8378042	GCF_003332455.1_ASM333245v1_CLST_26	0	sanntis	340316	364537	Saccharide	Isolate	GCF_003332455.1_ASM333245v1	refseq	NZ_QDGI01000003.1
8378044	GCF_003332455.1_ASM333245v1_CLST_28	10	sanntis	3	32413	NRP|Polyketide	Isolate	GCF_003332455.1_ASM333245v1	refseq	NZ_QDGI01000013.1
8378046	GCF_003332455.1_ASM333245v1_CLST_30	11	sanntis	17	5254	Other	Isolate	GCF_003332455.1_ASM333245v1	refseq	NZ_QDGI01000034.1
8378048	GCF_003332455.1_ASM333245v1_CLST_32	10	sanntis	1	31582	NRP	Isolate	GCF_003332455.1_ASM333245v1	refseq	NZ_QDGI01000023.1
8378050	GCF_003332455.1_ASM333245v1_CLST_34	0	sanntis	387274	403128	Other	Isolate	GCF_003332455.1_ASM333245v1	refseq	NZ_QDGI01000004.1
8378051	GCF_003332455.1_ASM333245v1_CLST_35	0	sanntis	490281	494329	Other	Isolate	GCF_003332455.1_ASM333245v1	refseq	NZ_QDGI01000004.1
8378052	GCF_003332455.1_ASM333245v1_CLST_36	0	sanntis	636636	669001	NRP	Isolate	GCF_003332455.1_ASM333245v1	refseq	NZ_QDGI01000004.1
8378054	GCF_003332475.1_ASM333247v1_CLST_0	0	sanntis	40877	56307	Saccharide	Isolate	GCF_003332475.1_ASM333247v1	refseq	NZ_QDGC01000011.1
8378057	GCF_003332475.1_ASM333247v1_CLST_3	0	sanntis	323048	336830	Other	Isolate	GCF_003332475.1_ASM333247v1	refseq	NZ_QDGC01000001.1
8378058	GCF_003332475.1_ASM333247v1_CLST_4	0	sanntis	424001	436034	Other	Isolate	GCF_003332475.1_ASM333247v1	refseq	NZ_QDGC01000001.1
8378059	GCF_003332475.1_ASM333247v1_CLST_5	0	sanntis	560951	589818	NRP	Isolate	GCF_003332475.1_ASM333247v1	refseq	NZ_QDGC01000001.1
8378061	GCF_003332475.1_ASM333247v1_CLST_7	1	sanntis	85683	124208	NRP	Isolate	GCF_003332475.1_ASM333247v1	refseq	NZ_QDGC01000016.1
8378063	GCF_003332475.1_ASM333247v1_CLST_9	0	sanntis	145553	174188	Polyketide	Isolate	GCF_003332475.1_ASM333247v1	refseq	NZ_QDGC01000007.1
8378065	GCF_003332475.1_ASM333247v1_CLST_11	1	sanntis	13412	80890	NRP	Isolate	GCF_003332475.1_ASM333247v1	refseq	NZ_QDGC01000024.1
8378068	GCF_003332475.1_ASM333247v1_CLST_14	10	sanntis	2	5088	RiPP	Isolate	GCF_003332475.1_ASM333247v1	refseq	NZ_QDGC01000031.1
8378069	GCF_003332475.1_ASM333247v1_CLST_15	0	sanntis	21330	41538	Saccharide	Isolate	GCF_003332475.1_ASM333247v1	refseq	NZ_QDGC01000027.1
8378071	GCF_003332475.1_ASM333247v1_CLST_17	11	sanntis	17	5254	Other	Isolate	GCF_003332475.1_ASM333247v1	refseq	NZ_QDGC01000051.1
8378072	GCF_003332475.1_ASM333247v1_CLST_18	10	sanntis	1	35500	Polyketide	Isolate	GCF_003332475.1_ASM333247v1	refseq	NZ_QDGC01000026.1
8378075	GCF_003332475.1_ASM333247v1_CLST_21	0	sanntis	129847	132968	Terpene	Isolate	GCF_003332475.1_ASM333247v1	refseq	NZ_QDGC01000002.1
8378076	GCF_003332475.1_ASM333247v1_CLST_22	0	sanntis	24247	25991	Polyketide	Isolate	GCF_003332475.1_ASM333247v1	refseq	NZ_QDGC01000004.1
8378079	GCF_003332475.1_ASM333247v1_CLST_25	0	sanntis	23542	40707	Other	Isolate	GCF_003332475.1_ASM333247v1	refseq	NZ_QDGC01000034.1
8378081	GCF_003332475.1_ASM333247v1_CLST_27	10	sanntis	1	31642	NRP	Isolate	GCF_003332475.1_ASM333247v1	refseq	NZ_QDGC01000033.1
8378083	GCF_003332475.1_ASM333247v1_CLST_29	10	sanntis	1	26984	Saccharide	Isolate	GCF_003332475.1_ASM333247v1	refseq	NZ_QDGC01000019.1
8378086	GCF_003332485.1_ASM333248v1_CLST_2	0	sanntis	77166	84504	RiPP	Isolate	GCF_003332485.1_ASM333248v1	refseq	NZ_QDGD01000016.1
8378089	GCF_003332485.1_ASM333248v1_CLST_5	1	sanntis	16632	50728	NRP|Polyketide	Isolate	GCF_003332485.1_ASM333248v1	refseq	NZ_QDGD01000024.1
8378092	GCF_003332485.1_ASM333248v1_CLST_8	0	sanntis	4902	33514	NRP	Isolate	GCF_003332485.1_ASM333248v1	refseq	NZ_QDGD01000003.1
8378093	GCF_003332485.1_ASM333248v1_CLST_9	0	sanntis	155470	172914	Other	Isolate	GCF_003332485.1_ASM333248v1	refseq	NZ_QDGD01000003.1
8378094	GCF_003332485.1_ASM333248v1_CLST_10	0	sanntis	260085	273894	Other	Isolate	GCF_003332485.1_ASM333248v1	refseq	NZ_QDGD01000003.1
8378096	GCF_003332485.1_ASM333248v1_CLST_12	11	sanntis	2	5493	NRP	Isolate	GCF_003332485.1_ASM333248v1	refseq	NZ_QDGD01000035.1
8378098	GCF_003332485.1_ASM333248v1_CLST_14	0	sanntis	166977	172489	RiPP	Isolate	GCF_003332485.1_ASM333248v1	refseq	NZ_QDGD01000001.1
8378099	GCF_003332485.1_ASM333248v1_CLST_15	0	sanntis	524440	555717	Polyketide	Isolate	GCF_003332485.1_ASM333248v1	refseq	NZ_QDGD01000001.1
8378100	GCF_003332485.1_ASM333248v1_CLST_16	0	sanntis	726220	733977	Saccharide	Isolate	GCF_003332485.1_ASM333248v1	refseq	NZ_QDGD01000001.1
8378104	GCF_003332485.1_ASM333248v1_CLST_20	1	sanntis	13422	65812	NRP	Isolate	GCF_003332485.1_ASM333248v1	refseq	NZ_QDGD01000019.1
8378106	GCF_003332485.1_ASM333248v1_CLST_22	0	sanntis	157921	171135	Saccharide	Isolate	GCF_003332485.1_ASM333248v1	refseq	NZ_QDGD01000009.1
8378108	GCF_003332485.1_ASM333248v1_CLST_24	0	sanntis	40807	72043	NRP|Polyketide	Isolate	GCF_003332485.1_ASM333248v1	refseq	NZ_QDGD01000018.1
8378110	GCF_003332485.1_ASM333248v1_CLST_26	1	sanntis	37079	50855	NRP	Isolate	GCF_003332485.1_ASM333248v1	refseq	NZ_QDGD01000023.1
8378112	GCF_003332485.1_ASM333248v1_CLST_28	0	sanntis	319078	322602	Polyketide	Isolate	GCF_003332485.1_ASM333248v1	refseq	NZ_QDGD01000004.1
8378113	GCF_003332485.1_ASM333248v1_CLST_29	0	sanntis	422012	423875	NRP	Isolate	GCF_003332485.1_ASM333248v1	refseq	NZ_QDGD01000004.1
8378115	GCF_003332525.1_ASM333252v1_CLST_0	0	sanntis	326508	339708	Saccharide	Isolate	GCF_003332525.1_ASM333252v1	refseq	NZ_QDGS01000003.1
8378116	GCF_003332525.1_ASM333252v1_CLST_1	0	sanntis	13217	45756	NRP	Isolate	GCF_003332525.1_ASM333252v1	refseq	NZ_QDGS01000028.1
8378117	GCF_003332525.1_ASM333252v1_CLST_2	1	sanntis	54533	69113	NRP	Isolate	GCF_003332525.1_ASM333252v1	refseq	NZ_QDGS01000028.1
8378119	GCF_003332525.1_ASM333252v1_CLST_4	0	sanntis	177568	191421	Other	Isolate	GCF_003332525.1_ASM333252v1	refseq	NZ_QDGS01000005.1
8378120	GCF_003332525.1_ASM333252v1_CLST_5	0	sanntis	277999	290087	Other	Isolate	GCF_003332525.1_ASM333252v1	refseq	NZ_QDGS01000005.1
8378121	GCF_003332525.1_ASM333252v1_CLST_6	0	sanntis	5878	32462	NRP	Isolate	GCF_003332525.1_ASM333252v1	refseq	NZ_QDGS01000021.1
8378122	GCF_003332525.1_ASM333252v1_CLST_7	0	sanntis	92349	95776	RiPP	Isolate	GCF_003332525.1_ASM333252v1	refseq	NZ_QDGS01000021.1
8378124	GCF_003332525.1_ASM333252v1_CLST_9	0	sanntis	12837	18507	Saccharide	Isolate	GCF_003332525.1_ASM333252v1	refseq	NZ_QDGS01000030.1
8378127	GCF_003332525.1_ASM333252v1_CLST_12	0	sanntis	121816	152434	Saccharide	Isolate	GCF_003332525.1_ASM333252v1	refseq	NZ_QDGS01000016.1
8378130	GCF_003332525.1_ASM333252v1_CLST_15	0	sanntis	263150	282758	Saccharide	Isolate	GCF_003332525.1_ASM333252v1	refseq	NZ_QDGS01000007.1
8378131	GCF_003332525.1_ASM333252v1_CLST_16	0	sanntis	23871	31328	NRP	Isolate	GCF_003332525.1_ASM333252v1	refseq	NZ_QDGS01000033.1
8378132	GCF_003332525.1_ASM333252v1_CLST_17	0	sanntis	30107	61384	Polyketide	Isolate	GCF_003332525.1_ASM333252v1	refseq	NZ_QDGS01000024.1
8378135	GCF_003332525.1_ASM333252v1_CLST_20	10	sanntis	3	47789	NRP|Polyketide	Isolate	GCF_003332525.1_ASM333252v1	refseq	NZ_QDGS01000017.1
8378136	GCF_003332525.1_ASM333252v1_CLST_21	0	sanntis	66690	138687	NRP	Isolate	GCF_003332525.1_ASM333252v1	refseq	NZ_QDGS01000017.1
8378139	GCF_003332525.1_ASM333252v1_CLST_24	0	sanntis	131708	134547	Terpene	Isolate	GCF_003332525.1_ASM333252v1	refseq	NZ_QDGS01000006.1
8378140	GCF_003332525.1_ASM333252v1_CLST_25	0	sanntis	47315	82517	Polyketide	Isolate	GCF_003332525.1_ASM333252v1	refseq	NZ_QDGS01000010.1
8378141	GCF_003332525.1_ASM333252v1_CLST_26	0	sanntis	95173	102542	RiPP	Isolate	GCF_003332525.1_ASM333252v1	refseq	NZ_QDGS01000010.1
8378142	GCF_003332525.1_ASM333252v1_CLST_27	0	sanntis	148405	190376	Polyketide	Isolate	GCF_003332525.1_ASM333252v1	refseq	NZ_QDGS01000010.1
8378147	GCF_003332525.1_ASM333252v1_CLST_32	0	sanntis	4980	13577	Other	Isolate	GCF_003332525.1_ASM333252v1	refseq	NZ_QDGS01000040.1
8378148	GCF_003332525.1_ASM333252v1_CLST_33	10	sanntis	477	31767	NRP	Isolate	GCF_003332525.1_ASM333252v1	refseq	NZ_QDGS01000029.1
8378150	GCF_003332525.1_ASM333252v1_CLST_35	0	sanntis	327657	331181	Polyketide	Isolate	GCF_003332525.1_ASM333252v1	refseq	NZ_QDGS01000001.1
8378153	GCF_003332525.1_ASM333252v1_CLST_38	11	sanntis	126	5363	Other	Isolate	GCF_003332525.1_ASM333252v1	refseq	NZ_QDGS01000043.1
8378154	GCF_003332535.1_ASM333253v1_CLST_0	0	sanntis	399015	400759	Polyketide	Isolate	GCF_003332535.1_ASM333253v1	refseq	NZ_QDGV01000002.1
8378158	GCF_003332535.1_ASM333253v1_CLST_4	0	sanntis	28068	43714	Saccharide	Isolate	GCF_003332535.1_ASM333253v1	refseq	NZ_QDGV01000001.1
8378159	GCF_003332535.1_ASM333253v1_CLST_5	10	sanntis	2	33919	NRP|Polyketide	Isolate	GCF_003332535.1_ASM333253v1	refseq	NZ_QDGV01000012.1
8378160	GCF_003332535.1_ASM333253v1_CLST_6	0	sanntis	89459	131923	NRP	Isolate	GCF_003332535.1_ASM333253v1	refseq	NZ_QDGV01000012.1
8378163	GCF_003332535.1_ASM333253v1_CLST_9	10	sanntis	2	23474	NRP	Isolate	GCF_003332535.1_ASM333253v1	refseq	NZ_QDGV01000026.1
8378165	GCF_003332535.1_ASM333253v1_CLST_11	0	sanntis	243449	274726	Polyketide	Isolate	GCF_003332535.1_ASM333253v1	refseq	NZ_QDGV01000008.1
8378169	GCF_003332535.1_ASM333253v1_CLST_15	1	sanntis	37079	56385	NRP	Isolate	GCF_003332535.1_ASM333253v1	refseq	NZ_QDGV01000020.1
8378172	GCF_003332535.1_ASM333253v1_CLST_18	0	sanntis	13382	46690	NRP	Isolate	GCF_003332535.1_ASM333253v1	refseq	NZ_QDGV01000022.1
8378174	GCF_003332535.1_ASM333253v1_CLST_20	0	sanntis	40835	56271	Saccharide	Isolate	GCF_003332535.1_ASM333253v1	refseq	NZ_QDGV01000009.1
8378175	GCF_003332535.1_ASM333253v1_CLST_21	0	sanntis	146981	156316	Other	Isolate	GCF_003332535.1_ASM333253v1	refseq	NZ_QDGV01000009.1
8378177	GCF_003332535.1_ASM333253v1_CLST_23	0	sanntis	271326	285109	Other	Isolate	GCF_003332535.1_ASM333253v1	refseq	NZ_QDGV01000004.1
8378178	GCF_003332535.1_ASM333253v1_CLST_24	0	sanntis	372276	389720	Other	Isolate	GCF_003332535.1_ASM333253v1	refseq	NZ_QDGV01000004.1
8378179	GCF_003332535.1_ASM333253v1_CLST_25	0	sanntis	110110	115625	RiPP	Isolate	GCF_003332535.1_ASM333253v1	refseq	NZ_QDGV01000005.1
8378180	GCF_003332535.1_ASM333253v1_CLST_26	0	sanntis	5580	59933	Saccharide	Isolate	GCF_003332535.1_ASM333253v1	refseq	NZ_QDGV01000015.1
8378181	GCF_003332535.1_ASM333253v1_CLST_27	0	sanntis	67606	86133	Other	Isolate	GCF_003332535.1_ASM333253v1	refseq	NZ_QDGV01000015.1
8378182	GCF_003332535.1_ASM333253v1_CLST_28	0	sanntis	13935	44369	NRP	Isolate	GCF_003332535.1_ASM333253v1	refseq	NZ_QDGV01000023.1
8378184	GCF_003332535.1_ASM333253v1_CLST_30	0	sanntis	40838	71559	NRP|Polyketide	Isolate	GCF_003332535.1_ASM333253v1	refseq	NZ_QDGV01000010.1
8378185	GCF_003332535.1_ASM333253v1_CLST_31	0	sanntis	125983	131906	RiPP	Isolate	GCF_003332535.1_ASM333253v1	refseq	NZ_QDGV01000010.1
8378188	GCF_003332535.1_ASM333253v1_CLST_34	11	sanntis	1	3760	Other	Isolate	GCF_003332535.1_ASM333253v1	refseq	NZ_QDGV01000033.1
8378191	GCF_003332565.1_ASM333256v1_CLST_1	0	sanntis	23440	40604	Other	Isolate	GCF_003332565.1_ASM333256v1	refseq	NZ_QDGJ01000016.1
8378192	GCF_003332565.1_ASM333256v1_CLST_2	0	sanntis	48545	103988	Saccharide	Isolate	GCF_003332565.1_ASM333256v1	refseq	NZ_QDGJ01000016.1
8378193	GCF_003332565.1_ASM333256v1_CLST_3	10	sanntis	3	19286	NRP	Isolate	GCF_003332565.1_ASM333256v1	refseq	NZ_QDGJ01000027.1
8378195	GCF_003332565.1_ASM333256v1_CLST_5	10	sanntis	3	29796	NRP|Polyketide	Isolate	GCF_003332565.1_ASM333256v1	refseq	NZ_QDGJ01000014.1
8378196	GCF_003332565.1_ASM333256v1_CLST_6	0	sanntis	87219	128561	NRP	Isolate	GCF_003332565.1_ASM333256v1	refseq	NZ_QDGJ01000014.1
8378199	GCF_003332565.1_ASM333256v1_CLST_9	0	sanntis	13211	46563	NRP	Isolate	GCF_003332565.1_ASM333256v1	refseq	NZ_QDGJ01000024.1
8378200	GCF_003332565.1_ASM333256v1_CLST_10	1	sanntis	54352	69034	NRP	Isolate	GCF_003332565.1_ASM333256v1	refseq	NZ_QDGJ01000024.1
8378202	GCF_003332565.1_ASM333256v1_CLST_12	0	sanntis	50190	56113	RiPP	Isolate	GCF_003332565.1_ASM333256v1	refseq	NZ_QDGJ01000026.1
8378203	GCF_003332565.1_ASM333256v1_CLST_13	11	sanntis	1	21224	NRP	Isolate	GCF_003332565.1_ASM333256v1	refseq	NZ_QDGJ01000031.1
8378205	GCF_003332565.1_ASM333256v1_CLST_15	0	sanntis	141391	170399	Polyketide	Isolate	GCF_003332565.1_ASM333256v1	refseq	NZ_QDGJ01000001.1
8378210	GCF_003332565.1_ASM333256v1_CLST_20	0	sanntis	108963	118300	Other	Isolate	GCF_003332565.1_ASM333256v1	refseq	NZ_QDGJ01000008.1
8378211	GCF_003332565.1_ASM333256v1_CLST_21	0	sanntis	210294	224647	Saccharide	Isolate	GCF_003332565.1_ASM333256v1	refseq	NZ_QDGJ01000008.1
8378213	GCF_003332565.1_ASM333256v1_CLST_23	0	sanntis	28030	43676	Saccharide	Isolate	GCF_003332565.1_ASM333256v1	refseq	NZ_QDGJ01000022.1
8378214	GCF_003332565.1_ASM333256v1_CLST_24	0	sanntis	133725	135469	Polyketide	Isolate	GCF_003332565.1_ASM333256v1	refseq	NZ_QDGJ01000007.1
8378216	GCF_003332565.1_ASM333256v1_CLST_26	10	sanntis	3	38587	Polyketide	Isolate	GCF_003332565.1_ASM333256v1	refseq	NZ_QDGJ01000020.1
8378219	GCF_003332565.1_ASM333256v1_CLST_29	0	sanntis	334985	350823	Other	Isolate	GCF_003332565.1_ASM333256v1	refseq	NZ_QDGJ01000002.1
8378220	GCF_003332565.1_ASM333256v1_CLST_30	0	sanntis	575754	608768	NRP	Isolate	GCF_003332565.1_ASM333256v1	refseq	NZ_QDGJ01000002.1
8378223	GCF_003332565.1_ASM333256v1_CLST_33	11	sanntis	3	5177	Other	Isolate	GCF_003332565.1_ASM333256v1	refseq	NZ_QDGJ01000034.1
8378225	GCF_003332575.1_ASM333257v1_CLST_0	0	sanntis	5532	51708	NRP	Isolate	GCF_003332575.1_ASM333257v1	refseq	NZ_QDGK01000013.1
8378226	GCF_003332575.1_ASM333257v1_CLST_1	0	sanntis	106515	177619	NRP|Polyketide	Isolate	GCF_003332575.1_ASM333257v1	refseq	NZ_QDGK01000013.1
8378229	GCF_003332575.1_ASM333257v1_CLST_4	10	sanntis	1	19290	NRP	Isolate	GCF_003332575.1_ASM333257v1	refseq	NZ_QDGK01000028.1
8378231	GCF_003332575.1_ASM333257v1_CLST_6	0	sanntis	171257	181797	Other	Isolate	GCF_003332575.1_ASM333257v1	refseq	NZ_QDGK01000003.1
8378232	GCF_003332575.1_ASM333257v1_CLST_7	11	sanntis	71	5308	Other	Isolate	GCF_003332575.1_ASM333257v1	refseq	NZ_QDGK01000037.1
8378233	GCF_003332575.1_ASM333257v1_CLST_8	0	sanntis	23746	40910	Other	Isolate	GCF_003332575.1_ASM333257v1	refseq	NZ_QDGK01000015.1
8378234	GCF_003332575.1_ASM333257v1_CLST_9	0	sanntis	48851	71416	Saccharide	Isolate	GCF_003332575.1_ASM333257v1	refseq	NZ_QDGK01000015.1
8378236	GCF_003332575.1_ASM333257v1_CLST_11	0	sanntis	50149	56072	RiPP	Isolate	GCF_003332575.1_ASM333257v1	refseq	NZ_QDGK01000019.1
8378238	GCF_003332575.1_ASM333257v1_CLST_13	0	sanntis	372747	378262	RiPP	Isolate	GCF_003332575.1_ASM333257v1	refseq	NZ_QDGK01000001.1
8378239	GCF_003332575.1_ASM333257v1_CLST_14	0	sanntis	28439	48647	Saccharide	Isolate	GCF_003332575.1_ASM333257v1	refseq	NZ_QDGK01000022.1
8378240	GCF_003332575.1_ASM333257v1_CLST_15	0	sanntis	107069	108813	Polyketide	Isolate	GCF_003332575.1_ASM333257v1	refseq	NZ_QDGK01000004.1
8378242	GCF_003332575.1_ASM333257v1_CLST_17	0	sanntis	203603	217956	Saccharide	Isolate	GCF_003332575.1_ASM333257v1	refseq	NZ_QDGK01000009.1
8378244	GCF_003332575.1_ASM333257v1_CLST_19	0	sanntis	211714	214966	Polyketide	Isolate	GCF_003332575.1_ASM333257v1	refseq	NZ_QDGK01000002.1
8378245	GCF_003332575.1_ASM333257v1_CLST_20	0	sanntis	406874	432076	Saccharide	Isolate	GCF_003332575.1_ASM333257v1	refseq	NZ_QDGK01000002.1
8378246	GCF_003332575.1_ASM333257v1_CLST_21	0	sanntis	13419	47128	NRP	Isolate	GCF_003332575.1_ASM333257v1	refseq	NZ_QDGK01000030.1
8378248	GCF_003332575.1_ASM333257v1_CLST_23	10	sanntis	3	35454	Polyketide	Isolate	GCF_003332575.1_ASM333257v1	refseq	NZ_QDGK01000024.1
8378252	GCF_003332575.1_ASM333257v1_CLST_27	0	sanntis	6984	33559	NRP	Isolate	GCF_003332575.1_ASM333257v1	refseq	NZ_QDGK01000020.1
8378254	GCF_003332575.1_ASM333257v1_CLST_29	0	sanntis	146324	174959	Polyketide	Isolate	GCF_003332575.1_ASM333257v1	refseq	NZ_QDGK01000005.1
8378258	GCF_003332585.1_ASM333258v1_CLST_0	0	sanntis	338568	364184	Other	Isolate	GCF_003332585.1_ASM333258v1	refseq	NZ_QDGU01000002.1
8378260	GCF_003332585.1_ASM333258v1_CLST_2	0	sanntis	59357	70419	RiPP	Isolate	GCF_003332585.1_ASM333258v1	refseq	NZ_QDGU01000018.1
8378261	GCF_003332585.1_ASM333258v1_CLST_3	10	sanntis	1	3159	RiPP	Isolate	GCF_003332585.1_ASM333258v1	refseq	NZ_QDGU01000035.1
8378262	GCF_003332585.1_ASM333258v1_CLST_4	0	sanntis	40704	55316	Saccharide	Isolate	GCF_003332585.1_ASM333258v1	refseq	NZ_QDGU01000011.1
8378263	GCF_003332585.1_ASM333258v1_CLST_5	11	sanntis	17	5254	Other	Isolate	GCF_003332585.1_ASM333258v1	refseq	NZ_QDGU01000033.1
8378264	GCF_003332585.1_ASM333258v1_CLST_6	0	sanntis	28145	43792	Saccharide	Isolate	GCF_003332585.1_ASM333258v1	refseq	NZ_QDGU01000008.1
8378266	GCF_003332585.1_ASM333258v1_CLST_8	0	sanntis	102012	133288	Polyketide	Isolate	GCF_003332585.1_ASM333258v1	refseq	NZ_QDGU01000009.1
8378268	GCF_003332585.1_ASM333258v1_CLST_10	10	sanntis	2	55741	NRP	Isolate	GCF_003332585.1_ASM333258v1	refseq	NZ_QDGU01000021.1
8378270	GCF_003332585.1_ASM333258v1_CLST_12	0	sanntis	379981	385496	RiPP	Isolate	GCF_003332585.1_ASM333258v1	refseq	NZ_QDGU01000001.1
8378273	GCF_003332585.1_ASM333258v1_CLST_15	0	sanntis	5533	51984	NRP	Isolate	GCF_003332585.1_ASM333258v1	refseq	NZ_QDGU01000014.1
8378274	GCF_003332585.1_ASM333258v1_CLST_16	1	sanntis	106791	140928	NRP|Polyketide	Isolate	GCF_003332585.1_ASM333258v1	refseq	NZ_QDGU01000014.1
8378277	GCF_003332585.1_ASM333258v1_CLST_19	10	sanntis	1	31742	NRP	Isolate	GCF_003332585.1_ASM333258v1	refseq	NZ_QDGU01000020.1
8378280	GCF_003332585.1_ASM333258v1_CLST_22	0	sanntis	23440	40607	Other	Isolate	GCF_003332585.1_ASM333258v1	refseq	NZ_QDGU01000013.1
8378281	GCF_003332585.1_ASM333258v1_CLST_23	0	sanntis	49081	72558	Saccharide	Isolate	GCF_003332585.1_ASM333258v1	refseq	NZ_QDGU01000013.1
8378282	GCF_003332585.1_ASM333258v1_CLST_24	0	sanntis	41353	72076	NRP|Polyketide	Isolate	GCF_003332585.1_ASM333258v1	refseq	NZ_QDGU01000015.1
8378286	GCF_003332585.1_ASM333258v1_CLST_28	0	sanntis	318028	321552	Polyketide	Isolate	GCF_003332585.1_ASM333258v1	refseq	NZ_QDGU01000004.1
8378288	GCF_003332585.1_ASM333258v1_CLST_30	0	sanntis	281372	293623	Other	Isolate	GCF_003332585.1_ASM333258v1	refseq	NZ_QDGU01000003.1
8378289	GCF_003332585.1_ASM333258v1_CLST_31	0	sanntis	382316	399760	Other	Isolate	GCF_003332585.1_ASM333258v1	refseq	NZ_QDGU01000003.1
8378290	GCF_003332585.1_ASM333258v1_CLST_32	0	sanntis	521439	550052	NRP	Isolate	GCF_003332585.1_ASM333258v1	refseq	NZ_QDGU01000003.1
8378293	GCF_003332625.1_ASM333262v1_CLST_0	0	sanntis	141697	170332	Polyketide	Isolate	GCF_003332625.1_ASM333262v1	refseq	NZ_QDGL01000001.1
8378299	GCF_003332625.1_ASM333262v1_CLST_6	0	sanntis	48189	87883	Saccharide	Isolate	GCF_003332625.1_ASM333262v1	refseq	NZ_QDGL01000018.1
8378301	GCF_003332625.1_ASM333262v1_CLST_8	0	sanntis	155487	169834	Saccharide	Isolate	GCF_003332625.1_ASM333262v1	refseq	NZ_QDGL01000012.1
8378302	GCF_003332625.1_ASM333262v1_CLST_9	10	sanntis	2	3322	RiPP	Isolate	GCF_003332625.1_ASM333262v1	refseq	NZ_QDGL01000035.1
8378305	GCF_003332625.1_ASM333262v1_CLST_12	0	sanntis	10904	24686	Other	Isolate	GCF_003332625.1_ASM333262v1	refseq	NZ_QDGL01000008.1
8378306	GCF_003332625.1_ASM333262v1_CLST_13	0	sanntis	244842	273709	NRP	Isolate	GCF_003332625.1_ASM333262v1	refseq	NZ_QDGL01000008.1
8378309	GCF_003332625.1_ASM333262v1_CLST_16	0	sanntis	28460	42327	Saccharide	Isolate	GCF_003332625.1_ASM333262v1	refseq	NZ_QDGL01000002.1
8378310	GCF_003332625.1_ASM333262v1_CLST_17	10	sanntis	1	31584	NRP	Isolate	GCF_003332625.1_ASM333262v1	refseq	NZ_QDGL01000023.1
8378312	GCF_003332625.1_ASM333262v1_CLST_19	0	sanntis	55999	59523	Polyketide	Isolate	GCF_003332625.1_ASM333262v1	refseq	NZ_QDGL01000010.1
8378313	GCF_003332625.1_ASM333262v1_CLST_20	0	sanntis	43832	70703	Saccharide	Isolate	GCF_003332625.1_ASM333262v1	refseq	NZ_QDGL01000019.1
8378314	GCF_003332625.1_ASM333262v1_CLST_21	0	sanntis	77102	95423	Other	Isolate	GCF_003332625.1_ASM333262v1	refseq	NZ_QDGL01000019.1
8378316	GCF_003332625.1_ASM333262v1_CLST_23	10	sanntis	3	54690	NRP	Isolate	GCF_003332625.1_ASM333262v1	refseq	NZ_QDGL01000024.1
8378319	GCF_003332625.1_ASM333262v1_CLST_26	0	sanntis	5533	51338	NRP	Isolate	GCF_003332625.1_ASM333262v1	refseq	NZ_QDGL01000017.1
8378320	GCF_003332625.1_ASM333262v1_CLST_27	1	sanntis	106069	139794	NRP|Polyketide	Isolate	GCF_003332625.1_ASM333262v1	refseq	NZ_QDGL01000017.1
8378323	GCF_003332625.1_ASM333262v1_CLST_30	11	sanntis	17	5254	Other	Isolate	GCF_003332625.1_ASM333262v1	refseq	NZ_QDGL01000033.1
8378324	GCF_003332645.1_ASM333264v1_CLST_0	1	sanntis	13430	69518	NRP	Isolate	GCF_003332645.1_ASM333264v1	refseq	NZ_QDGM01000023.1
8378326	GCF_003332645.1_ASM333264v1_CLST_2	0	sanntis	268086	281953	Saccharide	Isolate	GCF_003332645.1_ASM333264v1	refseq	NZ_QDGM01000007.1
8378328	GCF_003332645.1_ASM333264v1_CLST_4	10	sanntis	144	32141	Polyketide	Isolate	GCF_003332645.1_ASM333264v1	refseq	NZ_QDGM01000015.1
8378331	GCF_003332645.1_ASM333264v1_CLST_7	0	sanntis	359661	365176	RiPP	Isolate	GCF_003332645.1_ASM333264v1	refseq	NZ_QDGM01000001.1
8378334	GCF_003332645.1_ASM333264v1_CLST_10	0	sanntis	281839	283583	Polyketide	Isolate	GCF_003332645.1_ASM333264v1	refseq	NZ_QDGM01000006.1
8378336	GCF_003332645.1_ASM333264v1_CLST_12	1	sanntis	4406	16804	NRP	Isolate	GCF_003332645.1_ASM333264v1	refseq	NZ_QDGM01000031.1
8378338	GCF_003332645.1_ASM333264v1_CLST_14	0	sanntis	23363	40425	Other	Isolate	GCF_003332645.1_ASM333264v1	refseq	NZ_QDGM01000009.1
8378339	GCF_003332645.1_ASM333264v1_CLST_15	0	sanntis	49193	102535	Saccharide	Isolate	GCF_003332645.1_ASM333264v1	refseq	NZ_QDGM01000009.1
8378340	GCF_003332645.1_ASM333264v1_CLST_16	1	sanntis	41504	66606	NRP	Isolate	GCF_003332645.1_ASM333264v1	refseq	NZ_QDGM01000024.1
8378344	GCF_003332645.1_ASM333264v1_CLST_20	0	sanntis	368515	384368	Other	Isolate	GCF_003332645.1_ASM333264v1	refseq	NZ_QDGM01000002.1
8378345	GCF_003332645.1_ASM333264v1_CLST_21	0	sanntis	471540	483573	Other	Isolate	GCF_003332645.1_ASM333264v1	refseq	NZ_QDGM01000002.1
8378346	GCF_003332645.1_ASM333264v1_CLST_22	0	sanntis	607528	640150	NRP	Isolate	GCF_003332645.1_ASM333264v1	refseq	NZ_QDGM01000002.1
8378348	GCF_003332645.1_ASM333264v1_CLST_24	10	sanntis	3	36074	NRP|Polyketide	Isolate	GCF_003332645.1_ASM333264v1	refseq	NZ_QDGM01000026.1
8378350	GCF_003332645.1_ASM333264v1_CLST_26	0	sanntis	156805	170013	Saccharide	Isolate	GCF_003332645.1_ASM333264v1	refseq	NZ_QDGM01000013.1
8378351	GCF_003332645.1_ASM333264v1_CLST_27	11	sanntis	3	5174	NRP	Isolate	GCF_003332645.1_ASM333264v1	refseq	NZ_QDGM01000035.1
8378353	GCF_003332645.1_ASM333264v1_CLST_29	0	sanntis	84939	92277	RiPP	Isolate	GCF_003332645.1_ASM333264v1	refseq	NZ_QDGM01000012.1
8378354	GCF_003332645.1_ASM333264v1_CLST_30	0	sanntis	141741	173497	NRP|Polyketide	Isolate	GCF_003332645.1_ASM333264v1	refseq	NZ_QDGM01000012.1
8378357	GCF_003332655.1_ASM333265v1_CLST_0	10	sanntis	2	35472	Polyketide	Isolate	GCF_003332655.1_ASM333265v1	refseq	NZ_QDGW01000029.1
8378359	GCF_003332655.1_ASM333265v1_CLST_2	0	sanntis	264420	269935	RiPP	Isolate	GCF_003332655.1_ASM333265v1	refseq	NZ_QDGW01000002.1
8378360	GCF_003332655.1_ASM333265v1_CLST_3	1	sanntis	78797	110402	NRP|Polyketide	Isolate	GCF_003332655.1_ASM333265v1	refseq	NZ_QDGW01000020.1
8378363	GCF_003332655.1_ASM333265v1_CLST_6	11	sanntis	17	5254	Other	Isolate	GCF_003332655.1_ASM333265v1	refseq	NZ_QDGW01000070.1
8378364	GCF_003332655.1_ASM333265v1_CLST_7	10	sanntis	1	28456	NRP	Isolate	GCF_003332655.1_ASM333265v1	refseq	NZ_QDGW01000024.1
8378366	GCF_003332655.1_ASM333265v1_CLST_9	11	sanntis	2	6653	NRP	Isolate	GCF_003332655.1_ASM333265v1	refseq	NZ_QDGW01000065.1
8378370	GCF_003332655.1_ASM333265v1_CLST_13	10	sanntis	2	54631	NRP	Isolate	GCF_003332655.1_ASM333265v1	refseq	NZ_QDGW01000035.1
8378373	GCF_003332655.1_ASM333265v1_CLST_16	11	sanntis	2	5487	NRP	Isolate	GCF_003332655.1_ASM333265v1	refseq	NZ_QDGW01000068.1
8378375	GCF_003332655.1_ASM333265v1_CLST_18	1	sanntis	5356	22032	NRP	Isolate	GCF_003332655.1_ASM333265v1	refseq	NZ_QDGW01000055.1
8378377	GCF_003332655.1_ASM333265v1_CLST_20	10	sanntis	1	57182	Saccharide	Isolate	GCF_003332655.1_ASM333265v1	refseq	NZ_QDGW01000036.1
8378378	GCF_003332655.1_ASM333265v1_CLST_21	0	sanntis	50237	56160	RiPP	Isolate	GCF_003332655.1_ASM333265v1	refseq	NZ_QDGW01000028.1
8378379	GCF_003332655.1_ASM333265v1_CLST_22	0	sanntis	21295	36941	Saccharide	Isolate	GCF_003332655.1_ASM333265v1	refseq	NZ_QDGW01000034.1
8378380	GCF_003332655.1_ASM333265v1_CLST_23	0	sanntis	4972	24462	Other	Isolate	GCF_003332655.1_ASM333265v1	refseq	NZ_QDGW01000045.1
8378381	GCF_003332655.1_ASM333265v1_CLST_24	0	sanntis	196172	197916	Polyketide	Isolate	GCF_003332655.1_ASM333265v1	refseq	NZ_QDGW01000001.1
8378383	GCF_003332655.1_ASM333265v1_CLST_26	0	sanntis	4385	18167	Other	Isolate	GCF_003332655.1_ASM333265v1	refseq	NZ_QDGW01000008.1
8378384	GCF_003332655.1_ASM333265v1_CLST_27	0	sanntis	105333	122777	Other	Isolate	GCF_003332655.1_ASM333265v1	refseq	NZ_QDGW01000008.1
8378386	GCF_003332655.1_ASM333265v1_CLST_29	0	sanntis	32219	63496	Polyketide	Isolate	GCF_003332655.1_ASM333265v1	refseq	NZ_QDGW01000007.1
8378389	GCF_003332655.1_ASM333265v1_CLST_32	1	sanntis	37052	50815	NRP	Isolate	GCF_003332655.1_ASM333265v1	refseq	NZ_QDGW01000042.1
8378392	GCF_003332655.1_ASM333265v1_CLST_35	10	sanntis	3	13386	RiPP	Isolate	GCF_003332655.1_ASM333265v1	refseq	NZ_QDGW01000032.1
8378393	GCF_003332655.1_ASM333265v1_CLST_36	0	sanntis	40841	56277	Saccharide	Isolate	GCF_003332655.1_ASM333265v1	refseq	NZ_QDGW01000005.1
8378394	GCF_003332655.1_ASM333265v1_CLST_37	0	sanntis	147343	156680	Other	Isolate	GCF_003332655.1_ASM333265v1	refseq	NZ_QDGW01000005.1
8378396	GCF_003332665.1_ASM333266v1_CLST_0	1	sanntis	2640	16789	NRP	Isolate	GCF_003332665.1_ASM333266v1	refseq	NZ_QDGN01000061.1
8378398	GCF_003332665.1_ASM333266v1_CLST_2	0	sanntis	21284	35151	Saccharide	Isolate	GCF_003332665.1_ASM333266v1	refseq	NZ_QDGN01000002.1
8378399	GCF_003332665.1_ASM333266v1_CLST_3	0	sanntis	13430	29283	Other	Isolate	GCF_003332665.1_ASM333266v1	refseq	NZ_QDGN01000004.1
8378400	GCF_003332665.1_ASM333266v1_CLST_4	0	sanntis	116457	128490	Other	Isolate	GCF_003332665.1_ASM333266v1	refseq	NZ_QDGN01000004.1
8378401	GCF_003332665.1_ASM333266v1_CLST_5	1	sanntis	252700	284913	NRP	Isolate	GCF_003332665.1_ASM333266v1	refseq	NZ_QDGN01000004.1
8378404	GCF_003332665.1_ASM333266v1_CLST_8	0	sanntis	4607	74724	NRP|Polyketide	Isolate	GCF_003332665.1_ASM333266v1	refseq	NZ_QDGN01000017.1
8378408	GCF_003332665.1_ASM333266v1_CLST_12	0	sanntis	73039	80377	RiPP	Isolate	GCF_003332665.1_ASM333266v1	refseq	NZ_QDGN01000009.1
8378409	GCF_003332665.1_ASM333266v1_CLST_13	0	sanntis	119747	164575	Polyketide	Isolate	GCF_003332665.1_ASM333266v1	refseq	NZ_QDGN01000009.1
8378412	GCF_003332665.1_ASM333266v1_CLST_16	0	sanntis	20450	25965	RiPP	Isolate	GCF_003332665.1_ASM333266v1	refseq	NZ_QDGN01000008.1
8378414	GCF_003332665.1_ASM333266v1_CLST_18	0	sanntis	117000	148261	Polyketide	Isolate	GCF_003332665.1_ASM333266v1	refseq	NZ_QDGN01000012.1
8378416	GCF_003332665.1_ASM333266v1_CLST_20	11	sanntis	17	5254	Other	Isolate	GCF_003332665.1_ASM333266v1	refseq	NZ_QDGN01000075.1
8378417	GCF_003332665.1_ASM333266v1_CLST_21	11	sanntis	1	5516	NRP	Isolate	GCF_003332665.1_ASM333266v1	refseq	NZ_QDGN01000074.1
8378419	GCF_003332665.1_ASM333266v1_CLST_23	0	sanntis	5918	26173	Other	Isolate	GCF_003332665.1_ASM333266v1	refseq	NZ_QDGN01000045.1
8378420	GCF_003332665.1_ASM333266v1_CLST_24	0	sanntis	36616	38360	Polyketide	Isolate	GCF_003332665.1_ASM333266v1	refseq	NZ_QDGN01000029.1
8378421	GCF_003332665.1_ASM333266v1_CLST_25	0	sanntis	40931	54404	Saccharide	Isolate	GCF_003332665.1_ASM333266v1	refseq	NZ_QDGN01000007.1
8378422	GCF_003332665.1_ASM333266v1_CLST_26	0	sanntis	13364	36851	NRP	Isolate	GCF_003332665.1_ASM333266v1	refseq	NZ_QDGN01000047.1
8378426	GCF_003332665.1_ASM333266v1_CLST_30	10	sanntis	3	13779	NRP	Isolate	GCF_003332665.1_ASM333266v1	refseq	NZ_QDGN01000063.1
8378428	GCF_003332665.1_ASM333266v1_CLST_32	0	sanntis	93900	116430	Saccharide	Isolate	GCF_003332665.1_ASM333266v1	refseq	NZ_QDGN01000021.1
8378430	GCF_003332715.1_ASM333271v1_CLST_0	0	sanntis	52406	77305	Saccharide	Isolate	GCF_003332715.1_ASM333271v1	refseq	NZ_QDGP01000035.1
8378431	GCF_003332715.1_ASM333271v1_CLST_1	11	sanntis	2	3299	NRP	Isolate	GCF_003332715.1_ASM333271v1	refseq	NZ_QDGP01000086.1
8378432	GCF_003332715.1_ASM333271v1_CLST_2	10	sanntis	3	13782	NRP	Isolate	GCF_003332715.1_ASM333271v1	refseq	NZ_QDGP01000073.1
8378434	GCF_003332715.1_ASM333271v1_CLST_4	11	sanntis	17	5254	Other	Isolate	GCF_003332715.1_ASM333271v1	refseq	NZ_QDGP01000081.1
8378435	GCF_003332715.1_ASM333271v1_CLST_5	0	sanntis	20416	25931	RiPP	Isolate	GCF_003332715.1_ASM333271v1	refseq	NZ_QDGP01000008.1
8378436	GCF_003332715.1_ASM333271v1_CLST_6	0	sanntis	40931	54404	Saccharide	Isolate	GCF_003332715.1_ASM333271v1	refseq	NZ_QDGP01000007.1
8378437	GCF_003332715.1_ASM333271v1_CLST_7	0	sanntis	53925	61263	RiPP	Isolate	GCF_003332715.1_ASM333271v1	refseq	NZ_QDGP01000010.1
8378438	GCF_003332715.1_ASM333271v1_CLST_8	0	sanntis	100633	144322	Polyketide	Isolate	GCF_003332715.1_ASM333271v1	refseq	NZ_QDGP01000010.1
8378444	GCF_003332715.1_ASM333271v1_CLST_14	0	sanntis	33601	47468	Saccharide	Isolate	GCF_003332715.1_ASM333271v1	refseq	NZ_QDGP01000038.1
8378447	GCF_003332715.1_ASM333271v1_CLST_17	0	sanntis	13430	29283	Other	Isolate	GCF_003332715.1_ASM333271v1	refseq	NZ_QDGP01000002.1
8378448	GCF_003332715.1_ASM333271v1_CLST_18	0	sanntis	116457	128490	Other	Isolate	GCF_003332715.1_ASM333271v1	refseq	NZ_QDGP01000002.1
8378449	GCF_003332715.1_ASM333271v1_CLST_19	1	sanntis	252700	284916	NRP	Isolate	GCF_003332715.1_ASM333271v1	refseq	NZ_QDGP01000002.1
8378451	GCF_003332715.1_ASM333271v1_CLST_21	0	sanntis	51636	153732	NRP|Polyketide	Isolate	GCF_003332715.1_ASM333271v1	refseq	NZ_QDGP01000013.1
8378453	GCF_003332715.1_ASM333271v1_CLST_23	11	sanntis	3	5521	NRP	Isolate	GCF_003332715.1_ASM333271v1	refseq	NZ_QDGP01000080.1
8378455	GCF_003332715.1_ASM333271v1_CLST_25	0	sanntis	55678	59202	Polyketide	Isolate	GCF_003332715.1_ASM333271v1	refseq	NZ_QDGP01000027.1
8378456	GCF_003332715.1_ASM333271v1_CLST_26	10	sanntis	1	8152	NRP	Isolate	GCF_003332715.1_ASM333271v1	refseq	NZ_QDGP01000074.1
8378458	GCF_003332715.1_ASM333271v1_CLST_28	0	sanntis	23277	40469	Other	Isolate	GCF_003332715.1_ASM333271v1	refseq	NZ_QDGP01000050.1
8378460	GCF_003332715.1_ASM333271v1_CLST_30	10	sanntis	133	32130	Polyketide	Isolate	GCF_003332715.1_ASM333271v1	refseq	NZ_QDGP01000040.1
8378463	GCF_003332735.1_ASM333273v1_CLST_0	10	sanntis	2	32227	NRP	Isolate	GCF_003332735.1_ASM333273v1	refseq	NZ_QDGX01000005.1
8378464	GCF_003332735.1_ASM333273v1_CLST_1	0	sanntis	156437	168470	Other	Isolate	GCF_003332735.1_ASM333273v1	refseq	NZ_QDGX01000005.1
8378465	GCF_003332735.1_ASM333273v1_CLST_2	0	sanntis	255644	269426	Other	Isolate	GCF_003332735.1_ASM333273v1	refseq	NZ_QDGX01000005.1
8378467	GCF_003332735.1_ASM333273v1_CLST_4	0	sanntis	20436	25951	RiPP	Isolate	GCF_003332735.1_ASM333273v1	refseq	NZ_QDGX01000009.1
8378470	GCF_003332735.1_ASM333273v1_CLST_7	0	sanntis	10658	14182	Polyketide	Isolate	GCF_003332735.1_ASM333273v1	refseq	NZ_QDGX01000017.1
8378471	GCF_003332735.1_ASM333273v1_CLST_8	0	sanntis	80560	177300	NRP|Polyketide	Isolate	GCF_003332735.1_ASM333273v1	refseq	NZ_QDGX01000011.1
8378473	GCF_003332735.1_ASM333273v1_CLST_10	0	sanntis	28064	41931	Saccharide	Isolate	GCF_003332735.1_ASM333273v1	refseq	NZ_QDGX01000037.1
8378474	GCF_003332735.1_ASM333273v1_CLST_11	10	sanntis	1	11456	NRP	Isolate	GCF_003332735.1_ASM333273v1	refseq	NZ_QDGX01000058.1
8378476	GCF_003332735.1_ASM333273v1_CLST_13	11	sanntis	17	5254	Other	Isolate	GCF_003332735.1_ASM333273v1	refseq	NZ_QDGX01000069.1
8378479	GCF_003332735.1_ASM333273v1_CLST_16	0	sanntis	73039	80377	RiPP	Isolate	GCF_003332735.1_ASM333273v1	refseq	NZ_QDGX01000010.1
8378480	GCF_003332735.1_ASM333273v1_CLST_17	0	sanntis	119747	164575	Polyketide	Isolate	GCF_003332735.1_ASM333273v1	refseq	NZ_QDGX01000010.1
8378483	GCF_003332735.1_ASM333273v1_CLST_20	0	sanntis	40931	54404	Saccharide	Isolate	GCF_003332735.1_ASM333273v1	refseq	NZ_QDGX01000008.1
8378484	GCF_003332735.1_ASM333273v1_CLST_21	0	sanntis	93900	116430	Saccharide	Isolate	GCF_003332735.1_ASM333273v1	refseq	NZ_QDGX01000014.1
8378485	GCF_003332735.1_ASM333273v1_CLST_22	0	sanntis	126183	146438	Other	Isolate	GCF_003332735.1_ASM333273v1	refseq	NZ_QDGX01000014.1
8378486	GCF_003332735.1_ASM333273v1_CLST_23	10	sanntis	2	19297	NRP	Isolate	GCF_003332735.1_ASM333273v1	refseq	NZ_QDGX01000057.1
8378488	GCF_003332735.1_ASM333273v1_CLST_25	0	sanntis	68239	99500	Polyketide	Isolate	GCF_003332735.1_ASM333273v1	refseq	NZ_QDGX01000019.1
8378490	GCF_003332735.1_ASM333273v1_CLST_27	10	sanntis	1	13417	RiPP	Isolate	GCF_003332735.1_ASM333273v1	refseq	NZ_QDGX01000042.1
8378494	GCF_003332755.1_ASM333275v1_CLST_0	0	sanntis	40931	54404	Saccharide	Isolate	GCF_003332755.1_ASM333275v1	refseq	NZ_QDGO01000008.1
8378495	GCF_003332755.1_ASM333275v1_CLST_1	0	sanntis	13364	36851	NRP	Isolate	GCF_003332755.1_ASM333275v1	refseq	NZ_QDGO01000046.1
8378498	GCF_003332755.1_ASM333275v1_CLST_4	0	sanntis	180619	186134	RiPP	Isolate	GCF_003332755.1_ASM333275v1	refseq	NZ_QDGO01000009.1
8378499	GCF_003332755.1_ASM333275v1_CLST_5	0	sanntis	80612	149378	NRP|Polyketide	Isolate	GCF_003332755.1_ASM333275v1	refseq	NZ_QDGO01000017.1
8378501	GCF_003332755.1_ASM333275v1_CLST_7	0	sanntis	33607	47474	Saccharide	Isolate	GCF_003332755.1_ASM333275v1	refseq	NZ_QDGO01000036.1
8378503	GCF_003332755.1_ASM333275v1_CLST_9	10	sanntis	3	13392	RiPP	Isolate	GCF_003332755.1_ASM333275v1	refseq	NZ_QDGO01000041.1
8378504	GCF_003332755.1_ASM333275v1_CLST_10	0	sanntis	5953	26208	Other	Isolate	GCF_003332755.1_ASM333275v1	refseq	NZ_QDGO01000045.1
8378507	GCF_003332755.1_ASM333275v1_CLST_13	11	sanntis	1	3987	NRP	Isolate	GCF_003332755.1_ASM333275v1	refseq	NZ_QDGO01000072.1
8378508	GCF_003332755.1_ASM333275v1_CLST_14	0	sanntis	52406	77305	Saccharide	Isolate	GCF_003332755.1_ASM333275v1	refseq	NZ_QDGO01000033.1
8378509	GCF_003332755.1_ASM333275v1_CLST_15	0	sanntis	73039	80377	RiPP	Isolate	GCF_003332755.1_ASM333275v1	refseq	NZ_QDGO01000010.1
8378510	GCF_003332755.1_ASM333275v1_CLST_16	0	sanntis	119747	164575	Polyketide	Isolate	GCF_003332755.1_ASM333275v1	refseq	NZ_QDGO01000010.1
8378513	GCF_003332755.1_ASM333275v1_CLST_19	0	sanntis	55678	59202	Polyketide	Isolate	GCF_003332755.1_ASM333275v1	refseq	NZ_QDGO01000013.1
8378514	GCF_003332755.1_ASM333275v1_CLST_20	0	sanntis	4581	37204	NRP	Isolate	GCF_003332755.1_ASM333275v1	refseq	NZ_QDGO01000003.1
8378515	GCF_003332755.1_ASM333275v1_CLST_21	0	sanntis	161414	173447	Other	Isolate	GCF_003332755.1_ASM333275v1	refseq	NZ_QDGO01000003.1
8378516	GCF_003332755.1_ASM333275v1_CLST_22	0	sanntis	260621	274403	Other	Isolate	GCF_003332755.1_ASM333275v1	refseq	NZ_QDGO01000003.1
8378518	GCF_003332755.1_ASM333275v1_CLST_24	11	sanntis	1	5546	NRP	Isolate	GCF_003332755.1_ASM333275v1	refseq	NZ_QDGO01000065.1
8378523	GCF_003332755.1_ASM333275v1_CLST_29	11	sanntis	3	15033	NRP	Isolate	GCF_003332755.1_ASM333275v1	refseq	NZ_QDGO01000061.1
8378525	GCF_003332755.1_ASM333275v1_CLST_31	0	sanntis	29778	61039	Polyketide	Isolate	GCF_003332755.1_ASM333275v1	refseq	NZ_QDGO01000020.1
8378527	GCF_003332755.1_ASM333275v1_CLST_33	11	sanntis	17	5254	Other	Isolate	GCF_003332755.1_ASM333275v1	refseq	NZ_QDGO01000067.1
8378528	GCF_003332755.1_ASM333275v1_CLST_34	10	sanntis	1	11504	NRP	Isolate	GCF_003332755.1_ASM333275v1	refseq	NZ_QDGO01000059.1
8378530	GCF_003332785.1_ASM333278v1_CLST_0	0	sanntis	40931	54404	Saccharide	Isolate	GCF_003332785.1_ASM333278v1	refseq	NZ_QDGQ01000008.1
8378531	GCF_003332785.1_ASM333278v1_CLST_1	11	sanntis	17	5254	Other	Isolate	GCF_003332785.1_ASM333278v1	refseq	NZ_QDGQ01000062.1
8378533	GCF_003332785.1_ASM333278v1_CLST_3	0	sanntis	73727	104988	Polyketide	Isolate	GCF_003332785.1_ASM333278v1	refseq	NZ_QDGQ01000023.1
8378535	GCF_003332785.1_ASM333278v1_CLST_5	10	sanntis	2	14731	NRP	Isolate	GCF_003332785.1_ASM333278v1	refseq	NZ_QDGQ01000055.1
8378537	GCF_003332785.1_ASM333278v1_CLST_7	10	sanntis	2	13769	NRP	Isolate	GCF_003332785.1_ASM333278v1	refseq	NZ_QDGQ01000057.1
8378539	GCF_003332785.1_ASM333278v1_CLST_9	0	sanntis	22120	40469	Other	Isolate	GCF_003332785.1_ASM333278v1	refseq	NZ_QDGQ01000016.1
8378540	GCF_003332785.1_ASM333278v1_CLST_10	0	sanntis	49395	70598	Saccharide	Isolate	GCF_003332785.1_ASM333278v1	refseq	NZ_QDGQ01000016.1
8378543	GCF_003332785.1_ASM333278v1_CLST_13	0	sanntis	28064	41931	Saccharide	Isolate	GCF_003332785.1_ASM333278v1	refseq	NZ_QDGQ01000002.1
8378544	GCF_003332785.1_ASM333278v1_CLST_14	11	sanntis	2	5523	NRP	Isolate	GCF_003332785.1_ASM333278v1	refseq	NZ_QDGQ01000061.1
8378547	GCF_003332785.1_ASM333278v1_CLST_17	0	sanntis	20435	25950	RiPP	Isolate	GCF_003332785.1_ASM333278v1	refseq	NZ_QDGQ01000009.1
8378548	GCF_003332785.1_ASM333278v1_CLST_18	0	sanntis	80603	180387	NRP|Polyketide	Isolate	GCF_003332785.1_ASM333278v1	refseq	NZ_QDGQ01000011.1
8378550	GCF_003332785.1_ASM333278v1_CLST_20	0	sanntis	13430	29283	Other	Isolate	GCF_003332785.1_ASM333278v1	refseq	NZ_QDGQ01000003.1
8378551	GCF_003332785.1_ASM333278v1_CLST_21	0	sanntis	116457	128490	Other	Isolate	GCF_003332785.1_ASM333278v1	refseq	NZ_QDGQ01000003.1
8378552	GCF_003332785.1_ASM333278v1_CLST_22	0	sanntis	252700	289477	NRP	Isolate	GCF_003332785.1_ASM333278v1	refseq	NZ_QDGQ01000003.1
8378554	GCF_003332785.1_ASM333278v1_CLST_24	0	sanntis	10708	14232	Polyketide	Isolate	GCF_003332785.1_ASM333278v1	refseq	NZ_QDGQ01000017.1
8378558	GCF_003332785.1_ASM333278v1_CLST_28	0	sanntis	73039	80377	RiPP	Isolate	GCF_003332785.1_ASM333278v1	refseq	NZ_QDGQ01000010.1
8378559	GCF_003332785.1_ASM333278v1_CLST_29	0	sanntis	119747	164575	Polyketide	Isolate	GCF_003332785.1_ASM333278v1	refseq	NZ_QDGQ01000010.1
8378562	GCF_003332795.1_ASM333279v1_CLST_0	0	sanntis	40820	72553	NRP|Polyketide	Isolate	GCF_003332795.1_ASM333279v1	refseq	NZ_QDGR01000016.1
8378565	GCF_003332795.1_ASM333279v1_CLST_3	10	sanntis	2	19269	NRP	Isolate	GCF_003332795.1_ASM333279v1	refseq	NZ_QDGR01000031.1
8378567	GCF_003332795.1_ASM333279v1_CLST_5	0	sanntis	28383	45330	Other	Isolate	GCF_003332795.1_ASM333279v1	refseq	NZ_QDGR01000028.1
8378568	GCF_003332795.1_ASM333279v1_CLST_6	10	sanntis	290	26472	NRP	Isolate	GCF_003332795.1_ASM333279v1	refseq	NZ_QDGR01000036.1
8378570	GCF_003332795.1_ASM333279v1_CLST_8	0	sanntis	6900	33477	NRP	Isolate	GCF_003332795.1_ASM333279v1	refseq	NZ_QDGR01000021.1
8378572	GCF_003332795.1_ASM333279v1_CLST_10	11	sanntis	3	5111	NRP	Isolate	GCF_003332795.1_ASM333279v1	refseq	NZ_QDGR01000042.1
8378574	GCF_003332795.1_ASM333279v1_CLST_12	10	sanntis	2	27124	NRP	Isolate	GCF_003332795.1_ASM333279v1	refseq	NZ_QDGR01000027.1
8378575	GCF_003332795.1_ASM333279v1_CLST_13	0	sanntis	32592	68843	NRP	Isolate	GCF_003332795.1_ASM333279v1	refseq	NZ_QDGR01000027.1
8378578	GCF_003332795.1_ASM333279v1_CLST_16	0	sanntis	368642	374154	RiPP	Isolate	GCF_003332795.1_ASM333279v1	refseq	NZ_QDGR01000001.1
8378579	GCF_003332795.1_ASM333279v1_CLST_17	0	sanntis	720184	751460	Polyketide	Isolate	GCF_003332795.1_ASM333279v1	refseq	NZ_QDGR01000001.1
8378583	GCF_003332795.1_ASM333279v1_CLST_21	10	sanntis	3	29343	NRP|Polyketide	Isolate	GCF_003332795.1_ASM333279v1	refseq	NZ_QDGR01000019.1
8378585	GCF_003332795.1_ASM333279v1_CLST_23	11	sanntis	1	5238	Other	Isolate	GCF_003332795.1_ASM333279v1	refseq	NZ_QDGR01000041.1
8378586	GCF_003332795.1_ASM333279v1_CLST_24	0	sanntis	285557	287301	Polyketide	Isolate	GCF_003332795.1_ASM333279v1	refseq	NZ_QDGR01000002.1
8378589	GCF_003332795.1_ASM333279v1_CLST_27	0	sanntis	40841	56283	Saccharide	Isolate	GCF_003332795.1_ASM333279v1	refseq	NZ_QDGR01000007.1
8378590	GCF_003332795.1_ASM333279v1_CLST_28	0	sanntis	119732	170844	Polyketide	Isolate	GCF_003332795.1_ASM333279v1	refseq	NZ_QDGR01000003.1
8378592	GCF_003332795.1_ASM333279v1_CLST_30	0	sanntis	87088	114063	Saccharide	Isolate	GCF_003332795.1_ASM333279v1	refseq	NZ_QDGR01000013.1
8378593	GCF_003332795.1_ASM333279v1_CLST_31	0	sanntis	120462	139904	Other	Isolate	GCF_003332795.1_ASM333279v1	refseq	NZ_QDGR01000013.1
8378595	GCF_003332795.1_ASM333279v1_CLST_33	0	sanntis	64682	76715	Other	Isolate	GCF_003332795.1_ASM333279v1	refseq	NZ_QDGR01000011.1
8378596	GCF_003332795.1_ASM333279v1_CLST_34	0	sanntis	164837	177667	Other	Isolate	GCF_003332795.1_ASM333279v1	refseq	NZ_QDGR01000011.1
8378597	GCF_003332795.1_ASM333279v1_CLST_35	10	sanntis	1	3291	RiPP	Isolate	GCF_003332795.1_ASM333279v1	refseq	NZ_QDGR01000044.1
8378600	GCF_003340635.1_ASM334063v1_CLST_1	11	sanntis	3	4429	RiPP	Isolate	GCF_003340635.1_ASM334063v1	refseq	NZ_QPLW01000060.1
8378601	GCF_003340635.1_ASM334063v1_CLST_2	0	sanntis	212178	215467	Polyketide	Isolate	GCF_003340635.1_ASM334063v1	refseq	NZ_QPLW01000009.1
8378603	GCF_003340635.1_ASM334063v1_CLST_4	0	sanntis	76159	105235	NRP	Isolate	GCF_003340635.1_ASM334063v1	refseq	NZ_QPLW01000016.1
8378605	GCF_003340635.1_ASM334063v1_CLST_6	10	sanntis	222	27202	Saccharide	Isolate	GCF_003340635.1_ASM334063v1	refseq	NZ_QPLW01000031.1
8378606	GCF_003340635.1_ASM334063v1_CLST_7	0	sanntis	33601	52953	Other	Isolate	GCF_003340635.1_ASM334063v1	refseq	NZ_QPLW01000031.1
8378607	GCF_003340635.1_ASM334063v1_CLST_8	0	sanntis	160843	166358	RiPP	Isolate	GCF_003340635.1_ASM334063v1	refseq	NZ_QPLW01000002.1
8378609	GCF_003340635.1_ASM334063v1_CLST_10	1	sanntis	37059	68681	NRP	Isolate	GCF_003340635.1_ASM334063v1	refseq	NZ_QPLW01000032.1
8378611	GCF_003340635.1_ASM334063v1_CLST_12	0	sanntis	29777	61038	Polyketide	Isolate	GCF_003340635.1_ASM334063v1	refseq	NZ_QPLW01000013.1
8378614	GCF_003340635.1_ASM334063v1_CLST_15	0	sanntis	90762	104235	Saccharide	Isolate	GCF_003340635.1_ASM334063v1	refseq	NZ_QPLW01000003.1
8378616	GCF_003340635.1_ASM334063v1_CLST_17	0	sanntis	3292	15325	Other	Isolate	GCF_003340635.1_ASM334063v1	refseq	NZ_QPLW01000020.1
8378617	GCF_003340635.1_ASM334063v1_CLST_18	0	sanntis	102499	116283	Other	Isolate	GCF_003340635.1_ASM334063v1	refseq	NZ_QPLW01000020.1
8378618	GCF_003340635.1_ASM334063v1_CLST_19	0	sanntis	196769	200292	Polyketide	Isolate	GCF_003340635.1_ASM334063v1	refseq	NZ_QPLW01000005.1
8378620	GCF_003340635.1_ASM334063v1_CLST_21	0	sanntis	70634	84276	NRP	Isolate	GCF_003340635.1_ASM334063v1	refseq	NZ_QPLW01000021.1
8378622	GCF_003340635.1_ASM334063v1_CLST_23	0	sanntis	63080	163600	NRP|Polyketide	Isolate	GCF_003340635.1_ASM334063v1	refseq	NZ_QPLW01000008.1
8378623	GCF_003340635.1_ASM334063v1_CLST_24	0	sanntis	219937	262641	NRP	Isolate	GCF_003340635.1_ASM334063v1	refseq	NZ_QPLW01000008.1
8378626	GCF_003340635.1_ASM334063v1_CLST_27	0	sanntis	28065	46951	Saccharide	Isolate	GCF_003340635.1_ASM334063v1	refseq	NZ_QPLW01000025.1
8378627	GCF_003340635.1_ASM334063v1_CLST_28	10	sanntis	3	7484	RiPP	Isolate	GCF_003340635.1_ASM334063v1	refseq	NZ_QPLW01000051.1
8378628	GCF_003340635.1_ASM334063v1_CLST_29	11	sanntis	3	4150	Other	Isolate	GCF_003340635.1_ASM334063v1	refseq	NZ_QPLW01000061.1
8378631	GCF_003369735.1_ASM336973v1_CLST_0	0	sanntis	824363	869559	NRP	Isolate	GCF_003369735.1_ASM336973v1	refseq	NZ_CP030913.1
8378632	GCF_003369735.1_ASM336973v1_CLST_1	0	sanntis	938163	945501	RiPP	Isolate	GCF_003369735.1_ASM336973v1	refseq	NZ_CP030913.1
8378633	GCF_003369735.1_ASM336973v1_CLST_2	0	sanntis	991084	1031269	Saccharide	Isolate	GCF_003369735.1_ASM336973v1	refseq	NZ_CP030913.1
8378634	GCF_003369735.1_ASM336973v1_CLST_3	0	sanntis	1795838	1827098	Polyketide	Isolate	GCF_003369735.1_ASM336973v1	refseq	NZ_CP030913.1
8378635	GCF_003369735.1_ASM336973v1_CLST_4	0	sanntis	1998636	2015103	Other	Isolate	GCF_003369735.1_ASM336973v1	refseq	NZ_CP030913.1
8378636	GCF_003369735.1_ASM336973v1_CLST_5	0	sanntis	2924870	2927097	Terpene	Isolate	GCF_003369735.1_ASM336973v1	refseq	NZ_CP030913.1
8378637	GCF_003369735.1_ASM336973v1_CLST_6	0	sanntis	2994171	3090286	NRP|Polyketide	Isolate	GCF_003369735.1_ASM336973v1	refseq	NZ_CP030913.1
8378638	GCF_003369735.1_ASM336973v1_CLST_7	0	sanntis	3186401	3228928	NRP	Isolate	GCF_003369735.1_ASM336973v1	refseq	NZ_CP030913.1
8378639	GCF_003369735.1_ASM336973v1_CLST_8	0	sanntis	3262274	3278342	Other	Isolate	GCF_003369735.1_ASM336973v1	refseq	NZ_CP030913.1
8378640	GCF_003369735.1_ASM336973v1_CLST_9	0	sanntis	3286816	3346330	Saccharide	Isolate	GCF_003369735.1_ASM336973v1	refseq	NZ_CP030913.1
8378641	GCF_003369735.1_ASM336973v1_CLST_10	0	sanntis	3729573	3760522	Other	Isolate	GCF_003369735.1_ASM336973v1	refseq	NZ_CP030913.1
8378642	GCF_003369735.1_ASM336973v1_CLST_11	0	sanntis	4062139	4065663	Polyketide	Isolate	GCF_003369735.1_ASM336973v1	refseq	NZ_CP030913.1
8378643	GCF_003369735.1_ASM336973v1_CLST_12	0	sanntis	4489375	4519741	NRP	Isolate	GCF_003369735.1_ASM336973v1	refseq	NZ_CP030913.1
8378644	GCF_003369735.1_ASM336973v1_CLST_13	0	sanntis	4738509	4752290	Other	Isolate	GCF_003369735.1_ASM336973v1	refseq	NZ_CP030913.1
8378645	GCF_003369735.1_ASM336973v1_CLST_14	0	sanntis	6740223	6754564	Saccharide	Isolate	GCF_003369735.1_ASM336973v1	refseq	NZ_CP030913.1
8378659	GCF_003369755.1_ASM336975v1_CLST_0	0	sanntis	814886	863220	NRP	Isolate	GCF_003369755.1_ASM336975v1	refseq	NZ_CP030912.1
8378660	GCF_003369755.1_ASM336975v1_CLST_1	0	sanntis	928613	935951	RiPP	Isolate	GCF_003369755.1_ASM336975v1	refseq	NZ_CP030912.1
8378661	GCF_003369755.1_ASM336975v1_CLST_2	0	sanntis	981396	1024661	Saccharide	Isolate	GCF_003369755.1_ASM336975v1	refseq	NZ_CP030912.1
8378662	GCF_003369755.1_ASM336975v1_CLST_3	0	sanntis	1571774	1577289	RiPP	Isolate	GCF_003369755.1_ASM336975v1	refseq	NZ_CP030912.1
8378663	GCF_003369755.1_ASM336975v1_CLST_4	0	sanntis	1964749	1996009	Polyketide	Isolate	GCF_003369755.1_ASM336975v1	refseq	NZ_CP030912.1
8378664	GCF_003369755.1_ASM336975v1_CLST_5	0	sanntis	2167527	2176847	Other	Isolate	GCF_003369755.1_ASM336975v1	refseq	NZ_CP030912.1
8378665	GCF_003369755.1_ASM336975v1_CLST_6	0	sanntis	3133994	3232938	NRP|Polyketide	Isolate	GCF_003369755.1_ASM336975v1	refseq	NZ_CP030912.1
8378666	GCF_003369755.1_ASM336975v1_CLST_7	0	sanntis	3289363	3331249	NRP	Isolate	GCF_003369755.1_ASM336975v1	refseq	NZ_CP030912.1
8378667	GCF_003369755.1_ASM336975v1_CLST_8	0	sanntis	3364595	3380790	Other	Isolate	GCF_003369755.1_ASM336975v1	refseq	NZ_CP030912.1
8378668	GCF_003369755.1_ASM336975v1_CLST_9	0	sanntis	3388731	3409679	Saccharide	Isolate	GCF_003369755.1_ASM336975v1	refseq	NZ_CP030912.1
8378669	GCF_003369755.1_ASM336975v1_CLST_10	0	sanntis	3780692	3808008	Other	Isolate	GCF_003369755.1_ASM336975v1	refseq	NZ_CP030912.1
8378670	GCF_003369755.1_ASM336975v1_CLST_11	0	sanntis	4111261	4114785	Polyketide	Isolate	GCF_003369755.1_ASM336975v1	refseq	NZ_CP030912.1
8378671	GCF_003369755.1_ASM336975v1_CLST_12	0	sanntis	4558895	4585501	NRP	Isolate	GCF_003369755.1_ASM336975v1	refseq	NZ_CP030912.1
8378672	GCF_003369755.1_ASM336975v1_CLST_13	0	sanntis	4808405	4822187	Other	Isolate	GCF_003369755.1_ASM336975v1	refseq	NZ_CP030912.1
8378673	GCF_003369755.1_ASM336975v1_CLST_14	0	sanntis	6976739	6990206	Saccharide	Isolate	GCF_003369755.1_ASM336975v1	refseq	NZ_CP030912.1
8378687	GCF_003369775.1_ASM336977v1_CLST_0	0	sanntis	1610344	1658759	NRP	Isolate	GCF_003369775.1_ASM336977v1	refseq	NZ_CP030910.1
8378688	GCF_003369775.1_ASM336977v1_CLST_1	0	sanntis	1724380	1731718	RiPP	Isolate	GCF_003369775.1_ASM336977v1	refseq	NZ_CP030910.1
8378689	GCF_003369775.1_ASM336977v1_CLST_2	0	sanntis	1777287	1817453	Saccharide	Isolate	GCF_003369775.1_ASM336977v1	refseq	NZ_CP030910.1
8378690	GCF_003369775.1_ASM336977v1_CLST_3	0	sanntis	2246604	2252119	RiPP	Isolate	GCF_003369775.1_ASM336977v1	refseq	NZ_CP030910.1
8378691	GCF_003369775.1_ASM336977v1_CLST_4	0	sanntis	2603280	2634556	Polyketide	Isolate	GCF_003369775.1_ASM336977v1	refseq	NZ_CP030910.1
8378692	GCF_003369775.1_ASM336977v1_CLST_5	0	sanntis	2805037	2820683	Saccharide	Isolate	GCF_003369775.1_ASM336977v1	refseq	NZ_CP030910.1
8378693	GCF_003369775.1_ASM336977v1_CLST_6	0	sanntis	3563345	3611189	Polyketide	Isolate	GCF_003369775.1_ASM336977v1	refseq	NZ_CP030910.1
8378694	GCF_003369775.1_ASM336977v1_CLST_7	0	sanntis	3826201	3926487	NRP|Polyketide	Isolate	GCF_003369775.1_ASM336977v1	refseq	NZ_CP030910.1
8378695	GCF_003369775.1_ASM336977v1_CLST_8	0	sanntis	3982028	4024384	NRP	Isolate	GCF_003369775.1_ASM336977v1	refseq	NZ_CP030910.1
8378696	GCF_003369775.1_ASM336977v1_CLST_9	0	sanntis	4056651	4073684	Other	Isolate	GCF_003369775.1_ASM336977v1	refseq	NZ_CP030910.1
8378697	GCF_003369775.1_ASM336977v1_CLST_10	0	sanntis	4081625	4102821	Saccharide	Isolate	GCF_003369775.1_ASM336977v1	refseq	NZ_CP030910.1
8378698	GCF_003369775.1_ASM336977v1_CLST_11	0	sanntis	4372077	4380949	RiPP	Isolate	GCF_003369775.1_ASM336977v1	refseq	NZ_CP030910.1
8378699	GCF_003369775.1_ASM336977v1_CLST_12	0	sanntis	4581418	4608458	Other	Isolate	GCF_003369775.1_ASM336977v1	refseq	NZ_CP030910.1
8378700	GCF_003369775.1_ASM336977v1_CLST_13	0	sanntis	4921822	4925346	Polyketide	Isolate	GCF_003369775.1_ASM336977v1	refseq	NZ_CP030910.1
8378701	GCF_003369775.1_ASM336977v1_CLST_14	0	sanntis	5314164	5348275	NRP	Isolate	GCF_003369775.1_ASM336977v1	refseq	NZ_CP030910.1
8378702	GCF_003369775.1_ASM336977v1_CLST_15	0	sanntis	5479651	5497095	Other	Isolate	GCF_003369775.1_ASM336977v1	refseq	NZ_CP030910.1
8378703	GCF_003369775.1_ASM336977v1_CLST_16	0	sanntis	5584264	5598046	Other	Isolate	GCF_003369775.1_ASM336977v1	refseq	NZ_CP030910.1
8378704	GCF_003369775.1_ASM336977v1_CLST_17	0	sanntis	6134816	6160432	Other	Isolate	GCF_003369775.1_ASM336977v1	refseq	NZ_CP030910.1
8378705	GCF_003369775.1_ASM336977v1_CLST_18	0	sanntis	6700456	6715898	Saccharide	Isolate	GCF_003369775.1_ASM336977v1	refseq	NZ_CP030910.1
8378720	GCF_003397485.1_ASM339748v1_CLST_0	0	sanntis	19570	33352	Other	Isolate	GCF_003397485.1_ASM339748v1	refseq	NZ_QFTH01000011.1
8378721	GCF_003397485.1_ASM339748v1_CLST_1	0	sanntis	120533	132566	Other	Isolate	GCF_003397485.1_ASM339748v1	refseq	NZ_QFTH01000011.1
8378722	GCF_003397485.1_ASM339748v1_CLST_2	0	sanntis	31372	36887	RiPP	Isolate	GCF_003397485.1_ASM339748v1	refseq	NZ_QFTH01000031.1
8378723	GCF_003397485.1_ASM339748v1_CLST_3	1	sanntis	16412	48062	NRP	Isolate	GCF_003397485.1_ASM339748v1	refseq	NZ_QFTH01000046.1
8378725	GCF_003397485.1_ASM339748v1_CLST_5	10	sanntis	1	17022	NRP	Isolate	GCF_003397485.1_ASM339748v1	refseq	NZ_QFTH01000057.1
8378728	GCF_003397485.1_ASM339748v1_CLST_8	0	sanntis	48469	64635	Saccharide	Isolate	GCF_003397485.1_ASM339748v1	refseq	NZ_QFTH01000028.1
8378730	GCF_003397485.1_ASM339748v1_CLST_10	11	sanntis	1	13467	NRP	Isolate	GCF_003397485.1_ASM339748v1	refseq	NZ_QFTH01000064.1
8378733	GCF_003397485.1_ASM339748v1_CLST_13	0	sanntis	74453	99775	NRP	Isolate	GCF_003397485.1_ASM339748v1	refseq	NZ_QFTH01000017.1
8378735	GCF_003397485.1_ASM339748v1_CLST_15	0	sanntis	6809	14578	RiPP	Isolate	GCF_003397485.1_ASM339748v1	refseq	NZ_QFTH01000026.1
8378737	GCF_003397485.1_ASM339748v1_CLST_17	0	sanntis	41620	72898	NRP|Polyketide	Isolate	GCF_003397485.1_ASM339748v1	refseq	NZ_QFTH01000016.1
8378739	GCF_003397485.1_ASM339748v1_CLST_19	0	sanntis	92672	143708	Polyketide	Isolate	GCF_003397485.1_ASM339748v1	refseq	NZ_QFTH01000008.1
8378741	GCF_003397485.1_ASM339748v1_CLST_21	1	sanntis	13410	47936	NRP	Isolate	GCF_003397485.1_ASM339748v1	refseq	NZ_QFTH01000045.1
8378744	GCF_003397485.1_ASM339748v1_CLST_24	0	sanntis	23566	40600	Other	Isolate	GCF_003397485.1_ASM339748v1	refseq	NZ_QFTH01000020.1
8378745	GCF_003397485.1_ASM339748v1_CLST_25	0	sanntis	49059	74071	Saccharide	Isolate	GCF_003397485.1_ASM339748v1	refseq	NZ_QFTH01000020.1
8378746	GCF_003397485.1_ASM339748v1_CLST_26	0	sanntis	84564	86198	Polyketide	Isolate	GCF_003397485.1_ASM339748v1	refseq	NZ_QFTH01000030.1
8378748	GCF_003397485.1_ASM339748v1_CLST_28	10	sanntis	2	33287	NRP|Polyketide	Isolate	GCF_003397485.1_ASM339748v1	refseq	NZ_QFTH01000027.1
8378750	GCF_003397485.1_ASM339748v1_CLST_30	0	sanntis	213852	228205	Saccharide	Isolate	GCF_003397485.1_ASM339748v1	refseq	NZ_QFTH01000003.1
8378751	GCF_003397485.1_ASM339748v1_CLST_31	0	sanntis	107527	109271	Polyketide	Isolate	GCF_003397485.1_ASM339748v1	refseq	NZ_QFTH01000012.1
8378752	GCF_003397485.1_ASM339748v1_CLST_32	1	sanntis	5719	44357	NRP	Isolate	GCF_003397485.1_ASM339748v1	refseq	NZ_QFTH01000049.1
8378754	GCF_003397485.1_ASM339748v1_CLST_34	11	sanntis	1	5238	Other	Isolate	GCF_003397485.1_ASM339748v1	refseq	NZ_QFTH01000069.1
8378755	GCF_003397485.1_ASM339748v1_CLST_35	0	sanntis	67663	98940	Polyketide	Isolate	GCF_003397485.1_ASM339748v1	refseq	NZ_QFTH01000002.1
8378760	GCF_003397515.1_ASM339751v1_CLST_0	0	sanntis	19570	33352	Other	Isolate	GCF_003397515.1_ASM339751v1	refseq	NZ_QFTE01000009.1
8378761	GCF_003397515.1_ASM339751v1_CLST_1	0	sanntis	120533	132566	Other	Isolate	GCF_003397515.1_ASM339751v1	refseq	NZ_QFTE01000009.1
8378762	GCF_003397515.1_ASM339751v1_CLST_2	0	sanntis	23566	40600	Other	Isolate	GCF_003397515.1_ASM339751v1	refseq	NZ_QFTE01000018.1
8378763	GCF_003397515.1_ASM339751v1_CLST_3	0	sanntis	49059	74071	Saccharide	Isolate	GCF_003397515.1_ASM339751v1	refseq	NZ_QFTE01000018.1
8378764	GCF_003397515.1_ASM339751v1_CLST_4	1	sanntis	13393	47919	NRP	Isolate	GCF_003397515.1_ASM339751v1	refseq	NZ_QFTE01000045.1
8378766	GCF_003397515.1_ASM339751v1_CLST_6	1	sanntis	5581	44219	NRP	Isolate	GCF_003397515.1_ASM339751v1	refseq	NZ_QFTE01000049.1
8378768	GCF_003397515.1_ASM339751v1_CLST_8	11	sanntis	2	5891	Other	Isolate	GCF_003397515.1_ASM339751v1	refseq	NZ_QFTE01000075.1
8378770	GCF_003397515.1_ASM339751v1_CLST_10	0	sanntis	40722	72480	NRP|Polyketide	Isolate	GCF_003397515.1_ASM339751v1	refseq	NZ_QFTE01000016.1
8378772	GCF_003397515.1_ASM339751v1_CLST_12	1	sanntis	16412	48062	NRP	Isolate	GCF_003397515.1_ASM339751v1	refseq	NZ_QFTE01000046.1
8378775	GCF_003397515.1_ASM339751v1_CLST_15	10	sanntis	2	14472	Saccharide	Isolate	GCF_003397515.1_ASM339751v1	refseq	NZ_QFTE01000042.1
8378778	GCF_003397515.1_ASM339751v1_CLST_18	10	sanntis	2	33287	NRP|Polyketide	Isolate	GCF_003397515.1_ASM339751v1	refseq	NZ_QFTE01000025.1
8378780	GCF_003397515.1_ASM339751v1_CLST_20	10	sanntis	2	46465	Polyketide	Isolate	GCF_003397515.1_ASM339751v1	refseq	NZ_QFTE01000026.1
8378783	GCF_003397515.1_ASM339751v1_CLST_23	0	sanntis	31372	36887	RiPP	Isolate	GCF_003397515.1_ASM339751v1	refseq	NZ_QFTE01000017.1
8378784	GCF_003397515.1_ASM339751v1_CLST_24	0	sanntis	72631	103908	Polyketide	Isolate	GCF_003397515.1_ASM339751v1	refseq	NZ_QFTE01000014.1
8378786	GCF_003397515.1_ASM339751v1_CLST_26	0	sanntis	48469	64635	Saccharide	Isolate	GCF_003397515.1_ASM339751v1	refseq	NZ_QFTE01000027.1
8378789	GCF_003397515.1_ASM339751v1_CLST_29	10	sanntis	2	16912	NRP	Isolate	GCF_003397515.1_ASM339751v1	refseq	NZ_QFTE01000062.1
8378791	GCF_003397515.1_ASM339751v1_CLST_31	0	sanntis	59634	86208	NRP	Isolate	GCF_003397515.1_ASM339751v1	refseq	NZ_QFTE01000001.1
8378794	GCF_003397515.1_ASM339751v1_CLST_34	0	sanntis	107527	109271	Polyketide	Isolate	GCF_003397515.1_ASM339751v1	refseq	NZ_QFTE01000011.1
8378796	GCF_003397515.1_ASM339751v1_CLST_36	11	sanntis	2	19408	NRP	Isolate	GCF_003397515.1_ASM339751v1	refseq	NZ_QFTE01000064.1
8378798	GCF_003397515.1_ASM339751v1_CLST_38	0	sanntis	6809	14578	RiPP	Isolate	GCF_003397515.1_ASM339751v1	refseq	NZ_QFTE01000041.1
8378800	GCF_003397525.1_ASM339752v1_CLST_1	0	sanntis	54151	76539	NRP|Polyketide	Isolate	GCF_003397525.1_ASM339752v1	refseq	NZ_QFTI01000003.1
8378803	GCF_003397525.1_ASM339752v1_CLST_4	0	sanntis	67572	98834	Polyketide	Isolate	GCF_003397525.1_ASM339752v1	refseq	NZ_QFTI01000005.1
8378805	GCF_003397525.1_ASM339752v1_CLST_6	0	sanntis	117027	122539	RiPP	Isolate	GCF_003397525.1_ASM339752v1	refseq	NZ_QFTI01000004.1
8378806	GCF_003397525.1_ASM339752v1_CLST_7	0	sanntis	28157	43803	Saccharide	Isolate	GCF_003397525.1_ASM339752v1	refseq	NZ_QFTI01000031.1
8378807	GCF_003397525.1_ASM339752v1_CLST_8	10	sanntis	1	14413	Saccharide	Isolate	GCF_003397525.1_ASM339752v1	refseq	NZ_QFTI01000036.1
8378808	GCF_003397525.1_ASM339752v1_CLST_9	10	sanntis	1	4997	RiPP	Isolate	GCF_003397525.1_ASM339752v1	refseq	NZ_QFTI01000018.1
8378809	GCF_003397525.1_ASM339752v1_CLST_10	0	sanntis	44469	89346	Polyketide	Isolate	GCF_003397525.1_ASM339752v1	refseq	NZ_QFTI01000018.1
8378811	GCF_003397525.1_ASM339752v1_CLST_12	0	sanntis	14421	18930	Saccharide	Isolate	GCF_003397525.1_ASM339752v1	refseq	NZ_QFTI01000034.1
8378813	GCF_003397525.1_ASM339752v1_CLST_14	0	sanntis	3538	62379	NRP|Polyketide	Isolate	GCF_003397525.1_ASM339752v1	refseq	NZ_QFTI01000012.1
8378814	GCF_003397525.1_ASM339752v1_CLST_15	0	sanntis	111110	154298	NRP	Isolate	GCF_003397525.1_ASM339752v1	refseq	NZ_QFTI01000012.1
8378817	GCF_003397525.1_ASM339752v1_CLST_18	0	sanntis	23461	40523	Other	Isolate	GCF_003397525.1_ASM339752v1	refseq	NZ_QFTI01000013.1
8378818	GCF_003397525.1_ASM339752v1_CLST_19	0	sanntis	48464	69660	Saccharide	Isolate	GCF_003397525.1_ASM339752v1	refseq	NZ_QFTI01000013.1
8378820	GCF_003397525.1_ASM339752v1_CLST_21	0	sanntis	66585	78618	Other	Isolate	GCF_003397525.1_ASM339752v1	refseq	NZ_QFTI01000006.1
8378821	GCF_003397525.1_ASM339752v1_CLST_22	0	sanntis	166743	179596	Other	Isolate	GCF_003397525.1_ASM339752v1	refseq	NZ_QFTI01000006.1
8378822	GCF_003397525.1_ASM339752v1_CLST_23	1	sanntis	16370	53154	NRP	Isolate	GCF_003397525.1_ASM339752v1	refseq	NZ_QFTI01000039.1
8378826	GCF_003397525.1_ASM339752v1_CLST_27	0	sanntis	87332	121069	Other	Isolate	GCF_003397525.1_ASM339752v1	refseq	NZ_QFTI01000009.1
8378828	GCF_003397525.1_ASM339752v1_CLST_29	0	sanntis	13609	36398	NRP	Isolate	GCF_003397525.1_ASM339752v1	refseq	NZ_QFTI01000054.1
8378832	GCF_003397525.1_ASM339752v1_CLST_33	0	sanntis	58622	60366	Polyketide	Isolate	GCF_003397525.1_ASM339752v1	refseq	NZ_QFTI01000019.1
8378833	GCF_003402275.1_ASM340227v1_CLST_0	1	sanntis	8204	17571	NRP	Isolate	GCF_003402275.1_ASM340227v1	refseq	NZ_PXUH01000133.1
8378835	GCF_003402275.1_ASM340227v1_CLST_2	0	sanntis	5806	11147	Other	Isolate	GCF_003402275.1_ASM340227v1	refseq	NZ_PXUH01000059.1
8378836	GCF_003402275.1_ASM340227v1_CLST_3	1	sanntis	92130	107846	NRP	Isolate	GCF_003402275.1_ASM340227v1	refseq	NZ_PXUH01000052.1
8378838	GCF_003402275.1_ASM340227v1_CLST_5	11	sanntis	1	5238	Other	Isolate	GCF_003402275.1_ASM340227v1	refseq	NZ_PXUH01000386.1
8378839	GCF_003402275.1_ASM340227v1_CLST_6	0	sanntis	7550	11074	Polyketide	Isolate	GCF_003402275.1_ASM340227v1	refseq	NZ_PXUH01000337.1
8378840	GCF_003402275.1_ASM340227v1_CLST_7	0	sanntis	24500	53475	NRP	Isolate	GCF_003402275.1_ASM340227v1	refseq	NZ_PXUH01000160.1
8378842	GCF_003402275.1_ASM340227v1_CLST_9	0	sanntis	11850	19188	RiPP	Isolate	GCF_003402275.1_ASM340227v1	refseq	NZ_PXUH01000361.1
8378843	GCF_003402275.1_ASM340227v1_CLST_10	10	sanntis	2	35029	Polyketide	Isolate	GCF_003402275.1_ASM340227v1	refseq	NZ_PXUH01000070.1
8378848	GCF_003402275.1_ASM340227v1_CLST_15	0	sanntis	107399	112914	RiPP	Isolate	GCF_003402275.1_ASM340227v1	refseq	NZ_PXUH01000027.1
8378850	GCF_003402275.1_ASM340227v1_CLST_17	0	sanntis	21619	35966	Saccharide	Isolate	GCF_003402275.1_ASM340227v1	refseq	NZ_PXUH01000055.1
8378851	GCF_003402275.1_ASM340227v1_CLST_18	10	sanntis	1	33672	NRP|Polyketide	Isolate	GCF_003402275.1_ASM340227v1	refseq	NZ_PXUH01000135.1
8378853	GCF_003402275.1_ASM340227v1_CLST_20	10	sanntis	1	5428	NRP	Isolate	GCF_003402275.1_ASM340227v1	refseq	NZ_PXUH01000202.1
8378855	GCF_003402275.1_ASM340227v1_CLST_22	0	sanntis	11808	27086	Saccharide	Isolate	GCF_003402275.1_ASM340227v1	refseq	NZ_PXUH01000167.1
8378856	GCF_003402275.1_ASM340227v1_CLST_23	1	sanntis	17381	48641	NRP	Isolate	GCF_003402275.1_ASM340227v1	refseq	NZ_PXUH01000096.1
8378858	GCF_003402275.1_ASM340227v1_CLST_25	1	sanntis	78985	87348	Polyketide	Isolate	GCF_003402275.1_ASM340227v1	refseq	NZ_PXUH01000105.1
8378860	GCF_003402275.1_ASM340227v1_CLST_27	11	sanntis	3	13986	Saccharide	Isolate	GCF_003402275.1_ASM340227v1	refseq	NZ_PXUH01000124.1
8378861	GCF_003402275.1_ASM340227v1_CLST_28	0	sanntis	74342	86590	Other	Isolate	GCF_003402275.1_ASM340227v1	refseq	NZ_PXUH01000014.1
8378862	GCF_003402275.1_ASM340227v1_CLST_29	11	sanntis	2	20528	NRP	Isolate	GCF_003402275.1_ASM340227v1	refseq	NZ_PXUH01000293.1
8378866	GCF_003402275.1_ASM340227v1_CLST_33	10	sanntis	1	21272	NRP	Isolate	GCF_003402275.1_ASM340227v1	refseq	NZ_PXUH01000275.1
8378868	GCF_900406825.1_De_novo_assembly_of_KCRI_isolate_R0008_310A_CLST_0	0	sanntis	93542	127600	Other	Isolate	GCF_900406825.1_De_novo_assembly_of_KCRI_isolate_R0008_310A	refseq	NZ_OVCR01000011.1
8378871	GCF_900406825.1_De_novo_assembly_of_KCRI_isolate_R0008_310A_CLST_3	0	sanntis	182651	202267	Saccharide	Isolate	GCF_900406825.1_De_novo_assembly_of_KCRI_isolate_R0008_310A	refseq	NZ_OVCR01000005.1
8378872	GCF_900406825.1_De_novo_assembly_of_KCRI_isolate_R0008_310A_CLST_4	0	sanntis	41385	84656	Saccharide	Isolate	GCF_900406825.1_De_novo_assembly_of_KCRI_isolate_R0008_310A	refseq	NZ_OVCR01000014.1
8378876	GCF_900406825.1_De_novo_assembly_of_KCRI_isolate_R0008_310A_CLST_8	0	sanntis	74514	99836	NRP	Isolate	GCF_900406825.1_De_novo_assembly_of_KCRI_isolate_R0008_310A	refseq	NZ_OVCR01000002.1
8378877	GCF_900406825.1_De_novo_assembly_of_KCRI_isolate_R0008_310A_CLST_9	0	sanntis	320871	334884	Other	Isolate	GCF_900406825.1_De_novo_assembly_of_KCRI_isolate_R0008_310A	refseq	NZ_OVCR01000002.1
8378881	GCF_900406825.1_De_novo_assembly_of_KCRI_isolate_R0008_310A_CLST_13	1	sanntis	16349	47932	NRP	Isolate	GCF_900406825.1_De_novo_assembly_of_KCRI_isolate_R0008_310A	refseq	NZ_OVCR01000038.1
8378883	GCF_900406825.1_De_novo_assembly_of_KCRI_isolate_R0008_310A_CLST_15	0	sanntis	155550	169897	Saccharide	Isolate	GCF_900406825.1_De_novo_assembly_of_KCRI_isolate_R0008_310A	refseq	NZ_OVCR01000009.1
8378884	GCF_900406825.1_De_novo_assembly_of_KCRI_isolate_R0008_310A_CLST_16	11	sanntis	150	50009	Polyketide	Isolate	GCF_900406825.1_De_novo_assembly_of_KCRI_isolate_R0008_310A	refseq	NZ_OVCR01000035.1
8378886	GCF_900406825.1_De_novo_assembly_of_KCRI_isolate_R0008_310A_CLST_18	10	sanntis	1	67968	NRP|Polyketide	Isolate	GCF_900406825.1_De_novo_assembly_of_KCRI_isolate_R0008_310A	refseq	NZ_OVCR01000010.1
8378887	GCF_900406825.1_De_novo_assembly_of_KCRI_isolate_R0008_310A_CLST_19	0	sanntis	124315	166507	NRP	Isolate	GCF_900406825.1_De_novo_assembly_of_KCRI_isolate_R0008_310A	refseq	NZ_OVCR01000010.1
8378890	GCF_900406825.1_De_novo_assembly_of_KCRI_isolate_R0008_310A_CLST_22	0	sanntis	7731	13654	RiPP	Isolate	GCF_900406825.1_De_novo_assembly_of_KCRI_isolate_R0008_310A	refseq	NZ_OVCR01000019.1
8378892	GCF_900406825.1_De_novo_assembly_of_KCRI_isolate_R0008_310A_CLST_24	0	sanntis	13387	45415	NRP	Isolate	GCF_900406825.1_De_novo_assembly_of_KCRI_isolate_R0008_310A	refseq	NZ_OVCR01000031.1
8378895	GCF_900406825.1_De_novo_assembly_of_KCRI_isolate_R0008_310A_CLST_27	0	sanntis	142612	144356	Polyketide	Isolate	GCF_900406825.1_De_novo_assembly_of_KCRI_isolate_R0008_310A	refseq	NZ_OVCR01000006.1
8378896	GCF_900406825.1_De_novo_assembly_of_KCRI_isolate_R0008_310A_CLST_28	10	sanntis	1	4359	Other	Isolate	GCF_900406825.1_De_novo_assembly_of_KCRI_isolate_R0008_310A	refseq	NZ_OVCR01000051.1
8378897	GCF_900406825.1_De_novo_assembly_of_KCRI_isolate_R0008_310A_CLST_29	1	sanntis	12832	33645	Saccharide	Isolate	GCF_900406825.1_De_novo_assembly_of_KCRI_isolate_R0008_310A	refseq	NZ_OVCR01000051.1
8378899	GCF_900406825.1_De_novo_assembly_of_KCRI_isolate_R0008_310A_CLST_31	0	sanntis	71167	102443	Polyketide	Isolate	GCF_900406825.1_De_novo_assembly_of_KCRI_isolate_R0008_310A	refseq	NZ_OVCR01000013.1
8378902	GCF_900406835.1_De_novo_assembly_of_KCRI_isolate_R0008_318_CLST_1	0	sanntis	141791	170426	Polyketide	Isolate	GCF_900406835.1_De_novo_assembly_of_KCRI_isolate_R0008_318	refseq	NZ_OVCP01000005.1
8378906	GCF_900406835.1_De_novo_assembly_of_KCRI_isolate_R0008_318_CLST_5	0	sanntis	28145	47763	Saccharide	Isolate	GCF_900406835.1_De_novo_assembly_of_KCRI_isolate_R0008_318	refseq	NZ_OVCP01000009.1
8378907	GCF_900406835.1_De_novo_assembly_of_KCRI_isolate_R0008_318_CLST_6	0	sanntis	113713	119228	RiPP	Isolate	GCF_900406835.1_De_novo_assembly_of_KCRI_isolate_R0008_318	refseq	NZ_OVCP01000004.1
8378908	GCF_900406835.1_De_novo_assembly_of_KCRI_isolate_R0008_318_CLST_7	0	sanntis	23657	40691	Other	Isolate	GCF_900406835.1_De_novo_assembly_of_KCRI_isolate_R0008_318	refseq	NZ_OVCP01000029.1
8378909	GCF_900406835.1_De_novo_assembly_of_KCRI_isolate_R0008_318_CLST_8	0	sanntis	48632	69829	Saccharide	Isolate	GCF_900406835.1_De_novo_assembly_of_KCRI_isolate_R0008_318	refseq	NZ_OVCP01000029.1
8378910	GCF_900406835.1_De_novo_assembly_of_KCRI_isolate_R0008_318_CLST_9	0	sanntis	40833	56269	Saccharide	Isolate	GCF_900406835.1_De_novo_assembly_of_KCRI_isolate_R0008_318	refseq	NZ_OVCP01000008.1
8378911	GCF_900406835.1_De_novo_assembly_of_KCRI_isolate_R0008_318_CLST_10	1	sanntis	5356	34275	NRP	Isolate	GCF_900406835.1_De_novo_assembly_of_KCRI_isolate_R0008_318	refseq	NZ_OVCP01000042.1
8378914	GCF_900406835.1_De_novo_assembly_of_KCRI_isolate_R0008_318_CLST_13	0	sanntis	37877	76921	Saccharide	Isolate	GCF_900406835.1_De_novo_assembly_of_KCRI_isolate_R0008_318	refseq	NZ_OVCP01000021.1
8378918	GCF_900406835.1_De_novo_assembly_of_KCRI_isolate_R0008_318_CLST_17	10	sanntis	3	34436	NRP|Polyketide	Isolate	GCF_900406835.1_De_novo_assembly_of_KCRI_isolate_R0008_318	refseq	NZ_OVCP01000020.1
8378920	GCF_900406835.1_De_novo_assembly_of_KCRI_isolate_R0008_318_CLST_19	0	sanntis	277602	302525	NRP	Isolate	GCF_900406835.1_De_novo_assembly_of_KCRI_isolate_R0008_318	refseq	NZ_OVCP01000001.1
8378921	GCF_900406835.1_De_novo_assembly_of_KCRI_isolate_R0008_318_CLST_20	0	sanntis	526673	540455	Other	Isolate	GCF_900406835.1_De_novo_assembly_of_KCRI_isolate_R0008_318	refseq	NZ_OVCP01000001.1
8378925	GCF_900406835.1_De_novo_assembly_of_KCRI_isolate_R0008_318_CLST_24	10	sanntis	240	31533	NRP	Isolate	GCF_900406835.1_De_novo_assembly_of_KCRI_isolate_R0008_318	refseq	NZ_OVCP01000032.1
8378927	GCF_900406835.1_De_novo_assembly_of_KCRI_isolate_R0008_318_CLST_26	11	sanntis	265	20255	NRP	Isolate	GCF_900406835.1_De_novo_assembly_of_KCRI_isolate_R0008_318	refseq	NZ_OVCP01000051.1
8378929	GCF_900406835.1_De_novo_assembly_of_KCRI_isolate_R0008_318_CLST_28	0	sanntis	73787	77311	Polyketide	Isolate	GCF_900406835.1_De_novo_assembly_of_KCRI_isolate_R0008_318	refseq	NZ_OVCP01000010.1
8378930	GCF_900406835.1_De_novo_assembly_of_KCRI_isolate_R0008_318_CLST_29	0	sanntis	13343	45535	NRP	Isolate	GCF_900406835.1_De_novo_assembly_of_KCRI_isolate_R0008_318	refseq	NZ_OVCP01000040.1
8378932	GCF_900406845.1_De_novo_assembly_of_KCRI_isolate_R0008_242_CLST_0	0	sanntis	144724	171299	NRP	Isolate	GCF_900406845.1_De_novo_assembly_of_KCRI_isolate_R0008_242	refseq	NZ_OVCQ01000002.1
8378933	GCF_900406845.1_De_novo_assembly_of_KCRI_isolate_R0008_242_CLST_1	0	sanntis	293824	311268	Other	Isolate	GCF_900406845.1_De_novo_assembly_of_KCRI_isolate_R0008_242	refseq	NZ_OVCQ01000002.1
8378934	GCF_900406845.1_De_novo_assembly_of_KCRI_isolate_R0008_242_CLST_2	0	sanntis	398436	412218	Other	Isolate	GCF_900406845.1_De_novo_assembly_of_KCRI_isolate_R0008_242	refseq	NZ_OVCQ01000002.1
8378936	GCF_900406845.1_De_novo_assembly_of_KCRI_isolate_R0008_242_CLST_4	0	sanntis	181162	208128	Saccharide	Isolate	GCF_900406845.1_De_novo_assembly_of_KCRI_isolate_R0008_242	refseq	NZ_OVCQ01000003.1
8378937	GCF_900406845.1_De_novo_assembly_of_KCRI_isolate_R0008_242_CLST_5	0	sanntis	214527	234017	Other	Isolate	GCF_900406845.1_De_novo_assembly_of_KCRI_isolate_R0008_242	refseq	NZ_OVCQ01000003.1
8378938	GCF_900406845.1_De_novo_assembly_of_KCRI_isolate_R0008_242_CLST_6	0	sanntis	261411	307524	NRP	Isolate	GCF_900406845.1_De_novo_assembly_of_KCRI_isolate_R0008_242	refseq	NZ_OVCQ01000003.1
8378939	GCF_900406845.1_De_novo_assembly_of_KCRI_isolate_R0008_242_CLST_7	0	sanntis	362256	431846	NRP|Polyketide	Isolate	GCF_900406845.1_De_novo_assembly_of_KCRI_isolate_R0008_242	refseq	NZ_OVCQ01000003.1
8378940	GCF_900406845.1_De_novo_assembly_of_KCRI_isolate_R0008_242_CLST_8	0	sanntis	438037	464488	NRP	Isolate	GCF_900406845.1_De_novo_assembly_of_KCRI_isolate_R0008_242	refseq	NZ_OVCQ01000003.1
8378943	GCF_900406845.1_De_novo_assembly_of_KCRI_isolate_R0008_242_CLST_11	0	sanntis	147540	176158	Polyketide	Isolate	GCF_900406845.1_De_novo_assembly_of_KCRI_isolate_R0008_242	refseq	NZ_OVCQ01000001.1
8378944	GCF_900406845.1_De_novo_assembly_of_KCRI_isolate_R0008_242_CLST_12	0	sanntis	561619	567134	RiPP	Isolate	GCF_900406845.1_De_novo_assembly_of_KCRI_isolate_R0008_242	refseq	NZ_OVCQ01000001.1
8378949	GCF_900406845.1_De_novo_assembly_of_KCRI_isolate_R0008_242_CLST_17	0	sanntis	17282	31623	Saccharide	Isolate	GCF_900406845.1_De_novo_assembly_of_KCRI_isolate_R0008_242	refseq	NZ_OVCQ01000014.1
8378950	GCF_900406845.1_De_novo_assembly_of_KCRI_isolate_R0008_242_CLST_18	0	sanntis	28460	47346	Saccharide	Isolate	GCF_900406845.1_De_novo_assembly_of_KCRI_isolate_R0008_242	refseq	NZ_OVCQ01000008.1
8378951	GCF_900406845.1_De_novo_assembly_of_KCRI_isolate_R0008_242_CLST_19	0	sanntis	337595	361816	Saccharide	Isolate	GCF_900406845.1_De_novo_assembly_of_KCRI_isolate_R0008_242	refseq	NZ_OVCQ01000004.1
8378954	GCF_900406845.1_De_novo_assembly_of_KCRI_isolate_R0008_242_CLST_22	0	sanntis	83333	90671	RiPP	Isolate	GCF_900406845.1_De_novo_assembly_of_KCRI_isolate_R0008_242	refseq	NZ_OVCQ01000017.1
8378956	GCF_900406845.1_De_novo_assembly_of_KCRI_isolate_R0008_242_CLST_24	10	sanntis	1	31633	NRP	Isolate	GCF_900406845.1_De_novo_assembly_of_KCRI_isolate_R0008_242	refseq	NZ_OVCQ01000024.1
8378958	GCF_900406845.1_De_novo_assembly_of_KCRI_isolate_R0008_242_CLST_26	0	sanntis	107290	109034	Polyketide	Isolate	GCF_900406845.1_De_novo_assembly_of_KCRI_isolate_R0008_242	refseq	NZ_OVCQ01000010.1
8378959	GCF_900406845.1_De_novo_assembly_of_KCRI_isolate_R0008_242_CLST_27	10	sanntis	182	42251	NRP|Polyketide	Isolate	GCF_900406845.1_De_novo_assembly_of_KCRI_isolate_R0008_242	refseq	NZ_OVCQ01000022.1
8378963	GCF_900406855.1_De_novo_assembly_of_KCRI_isolate_RDK04_164A_CLST_0	11	sanntis	1	12144	Saccharide	Isolate	GCF_900406855.1_De_novo_assembly_of_KCRI_isolate_RDK04_164A	refseq	NZ_OVCT01000114.1
8378965	GCF_900406855.1_De_novo_assembly_of_KCRI_isolate_RDK04_164A_CLST_2	0	sanntis	67641	98918	Polyketide	Isolate	GCF_900406855.1_De_novo_assembly_of_KCRI_isolate_RDK04_164A	refseq	NZ_OVCT01000005.1
8378968	GCF_900406855.1_De_novo_assembly_of_KCRI_isolate_RDK04_164A_CLST_5	0	sanntis	190360	204713	Saccharide	Isolate	GCF_900406855.1_De_novo_assembly_of_KCRI_isolate_RDK04_164A	refseq	NZ_OVCT01000001.1
8378970	GCF_900406855.1_De_novo_assembly_of_KCRI_isolate_RDK04_164A_CLST_7	0	sanntis	53031	66812	Other	Isolate	GCF_900406855.1_De_novo_assembly_of_KCRI_isolate_RDK04_164A	refseq	NZ_OVCT01000002.1
8378972	GCF_900406855.1_De_novo_assembly_of_KCRI_isolate_RDK04_164A_CLST_9	0	sanntis	37051	60031	NRP	Isolate	GCF_900406855.1_De_novo_assembly_of_KCRI_isolate_RDK04_164A	refseq	NZ_OVCT01000034.1
8378975	GCF_900406855.1_De_novo_assembly_of_KCRI_isolate_RDK04_164A_CLST_12	10	sanntis	142	24121	NRP	Isolate	GCF_900406855.1_De_novo_assembly_of_KCRI_isolate_RDK04_164A	refseq	NZ_OVCT01000027.1
8378977	GCF_900406855.1_De_novo_assembly_of_KCRI_isolate_RDK04_164A_CLST_14	0	sanntis	7715	13638	RiPP	Isolate	GCF_900406855.1_De_novo_assembly_of_KCRI_isolate_RDK04_164A	refseq	NZ_OVCT01000014.1
8378979	GCF_900406855.1_De_novo_assembly_of_KCRI_isolate_RDK04_164A_CLST_16	1	sanntis	37777	67196	Polyketide	Isolate	GCF_900406855.1_De_novo_assembly_of_KCRI_isolate_RDK04_164A	refseq	NZ_OVCT01000028.1
8378981	GCF_900406855.1_De_novo_assembly_of_KCRI_isolate_RDK04_164A_CLST_18	1	sanntis	41578	88201	NRP|Polyketide	Isolate	GCF_900406855.1_De_novo_assembly_of_KCRI_isolate_RDK04_164A	refseq	NZ_OVCT01000017.1
8378983	GCF_900406855.1_De_novo_assembly_of_KCRI_isolate_RDK04_164A_CLST_20	10	sanntis	2	11014	NRP	Isolate	GCF_900406855.1_De_novo_assembly_of_KCRI_isolate_RDK04_164A	refseq	NZ_OVCT01000072.1
8378984	GCF_900406855.1_De_novo_assembly_of_KCRI_isolate_RDK04_164A_CLST_21	1	sanntis	16478	32531	NRP	Isolate	GCF_900406855.1_De_novo_assembly_of_KCRI_isolate_RDK04_164A	refseq	NZ_OVCT01000072.1
8378986	GCF_900406855.1_De_novo_assembly_of_KCRI_isolate_RDK04_164A_CLST_23	0	sanntis	19680	37124	Other	Isolate	GCF_900406855.1_De_novo_assembly_of_KCRI_isolate_RDK04_164A	refseq	NZ_OVCT01000026.1
8378987	GCF_900406855.1_De_novo_assembly_of_KCRI_isolate_RDK04_164A_CLST_24	10	sanntis	3	19521	Other	Isolate	GCF_900406855.1_De_novo_assembly_of_KCRI_isolate_RDK04_164A	refseq	NZ_OVCT01000020.1
8378988	GCF_900406855.1_De_novo_assembly_of_KCRI_isolate_RDK04_164A_CLST_25	1	sanntis	46178	84684	NRP	Isolate	GCF_900406855.1_De_novo_assembly_of_KCRI_isolate_RDK04_164A	refseq	NZ_OVCT01000020.1
8378990	GCF_900406855.1_De_novo_assembly_of_KCRI_isolate_RDK04_164A_CLST_27	0	sanntis	52624	58139	RiPP	Isolate	GCF_900406855.1_De_novo_assembly_of_KCRI_isolate_RDK04_164A	refseq	NZ_OVCT01000010.1
8378991	GCF_900406855.1_De_novo_assembly_of_KCRI_isolate_RDK04_164A_CLST_28	10	sanntis	2	3130	NRP	Isolate	GCF_900406855.1_De_novo_assembly_of_KCRI_isolate_RDK04_164A	refseq	NZ_OVCT01000159.1
8378992	GCF_900406855.1_De_novo_assembly_of_KCRI_isolate_RDK04_164A_CLST_29	0	sanntis	43541	45285	Polyketide	Isolate	GCF_900406855.1_De_novo_assembly_of_KCRI_isolate_RDK04_164A	refseq	NZ_OVCT01000037.1
8378993	GCF_900406855.1_De_novo_assembly_of_KCRI_isolate_RDK04_164A_CLST_30	0	sanntis	59419	81438	Saccharide	Isolate	GCF_900406855.1_De_novo_assembly_of_KCRI_isolate_RDK04_164A	refseq	NZ_OVCT01000007.1
8378995	GCF_900406855.1_De_novo_assembly_of_KCRI_isolate_RDK04_164A_CLST_32	0	sanntis	77230	92876	Saccharide	Isolate	GCF_900406855.1_De_novo_assembly_of_KCRI_isolate_RDK04_164A	refseq	NZ_OVCT01000008.1
8378998	GCF_900406855.1_De_novo_assembly_of_KCRI_isolate_RDK04_164A_CLST_35	10	sanntis	3	21511	NRP	Isolate	GCF_900406855.1_De_novo_assembly_of_KCRI_isolate_RDK04_164A	refseq	NZ_OVCT01000073.1
8379000	GCF_900406865.1_De_novo_assembly_of_KCRI_isolate_R0004_260_CLST_0	0	sanntis	40976	56412	Saccharide	Isolate	GCF_900406865.1_De_novo_assembly_of_KCRI_isolate_R0004_260	refseq	NZ_OVCU01000008.1
8379005	GCF_900406865.1_De_novo_assembly_of_KCRI_isolate_R0004_260_CLST_5	0	sanntis	7688	13611	RiPP	Isolate	GCF_900406865.1_De_novo_assembly_of_KCRI_isolate_R0004_260	refseq	NZ_OVCU01000031.1
8379006	GCF_900406865.1_De_novo_assembly_of_KCRI_isolate_R0004_260_CLST_6	11	sanntis	2	12226	NRP	Isolate	GCF_900406865.1_De_novo_assembly_of_KCRI_isolate_R0004_260	refseq	NZ_OVCU01000076.1
8379012	GCF_900406865.1_De_novo_assembly_of_KCRI_isolate_R0004_260_CLST_12	1	sanntis	5954	20585	NRP	Isolate	GCF_900406865.1_De_novo_assembly_of_KCRI_isolate_R0004_260	refseq	NZ_OVCU01000065.1
8379013	GCF_900406865.1_De_novo_assembly_of_KCRI_isolate_R0004_260_CLST_13	10	sanntis	172	36038	NRP	Isolate	GCF_900406865.1_De_novo_assembly_of_KCRI_isolate_R0004_260	refseq	NZ_OVCU01000049.1
8379015	GCF_900406865.1_De_novo_assembly_of_KCRI_isolate_R0004_260_CLST_15	0	sanntis	71599	102874	Polyketide	Isolate	GCF_900406865.1_De_novo_assembly_of_KCRI_isolate_R0004_260	refseq	NZ_OVCU01000017.1
8379017	GCF_900406865.1_De_novo_assembly_of_KCRI_isolate_R0004_260_CLST_17	0	sanntis	40753	72029	NRP|Polyketide	Isolate	GCF_900406865.1_De_novo_assembly_of_KCRI_isolate_R0004_260	refseq	NZ_OVCU01000019.1
8379019	GCF_900406865.1_De_novo_assembly_of_KCRI_isolate_R0004_260_CLST_19	0	sanntis	19958	34224	Saccharide	Isolate	GCF_900406865.1_De_novo_assembly_of_KCRI_isolate_R0004_260	refseq	NZ_OVCU01000054.1
8379020	GCF_900406865.1_De_novo_assembly_of_KCRI_isolate_R0004_260_CLST_20	1	sanntis	55551	89938	NRP|Polyketide	Isolate	GCF_900406865.1_De_novo_assembly_of_KCRI_isolate_R0004_260	refseq	NZ_OVCU01000026.1
8379022	GCF_900406865.1_De_novo_assembly_of_KCRI_isolate_R0004_260_CLST_22	0	sanntis	56162	59685	Polyketide	Isolate	GCF_900406865.1_De_novo_assembly_of_KCRI_isolate_R0004_260	refseq	NZ_OVCU01000011.1
8379023	GCF_900406865.1_De_novo_assembly_of_KCRI_isolate_R0004_260_CLST_23	10	sanntis	1	37621	NRP	Isolate	GCF_900406865.1_De_novo_assembly_of_KCRI_isolate_R0004_260	refseq	NZ_OVCU01000044.1
8379025	GCF_900406865.1_De_novo_assembly_of_KCRI_isolate_R0004_260_CLST_25	0	sanntis	19226	44126	Saccharide	Isolate	GCF_900406865.1_De_novo_assembly_of_KCRI_isolate_R0004_260	refseq	NZ_OVCU01000024.1
8379026	GCF_900406865.1_De_novo_assembly_of_KCRI_isolate_R0004_260_CLST_26	0	sanntis	50525	69912	Other	Isolate	GCF_900406865.1_De_novo_assembly_of_KCRI_isolate_R0004_260	refseq	NZ_OVCU01000024.1
8379027	GCF_900406865.1_De_novo_assembly_of_KCRI_isolate_R0004_260_CLST_27	0	sanntis	30795	64916	NRP	Isolate	GCF_900406865.1_De_novo_assembly_of_KCRI_isolate_R0004_260	refseq	NZ_OVCU01000002.1
8379028	GCF_900406865.1_De_novo_assembly_of_KCRI_isolate_R0004_260_CLST_28	0	sanntis	187971	200004	Other	Isolate	GCF_900406865.1_De_novo_assembly_of_KCRI_isolate_R0004_260	refseq	NZ_OVCU01000002.1
8379029	GCF_900406865.1_De_novo_assembly_of_KCRI_isolate_R0004_260_CLST_29	0	sanntis	287175	300958	Other	Isolate	GCF_900406865.1_De_novo_assembly_of_KCRI_isolate_R0004_260	refseq	NZ_OVCU01000002.1
8379031	GCF_900406865.1_De_novo_assembly_of_KCRI_isolate_R0004_260_CLST_31	1	sanntis	16811	48755	NRP	Isolate	GCF_900406865.1_De_novo_assembly_of_KCRI_isolate_R0004_260	refseq	NZ_OVCU01000043.1
8379034	GCF_900406875.1_De_novo_assembly_of_KCRI_isolate_R0003_214_CLST_0	0	sanntis	107190	108934	Polyketide	Isolate	GCF_900406875.1_De_novo_assembly_of_KCRI_isolate_R0003_214	refseq	NZ_OVCO01000013.1
8379035	GCF_900406875.1_De_novo_assembly_of_KCRI_isolate_R0003_214_CLST_1	0	sanntis	13374	113534	NRP|Polyketide	Isolate	GCF_900406875.1_De_novo_assembly_of_KCRI_isolate_R0003_214	refseq	NZ_OVCO01000010.1
8379036	GCF_900406875.1_De_novo_assembly_of_KCRI_isolate_R0003_214_CLST_2	0	sanntis	169074	211158	NRP	Isolate	GCF_900406875.1_De_novo_assembly_of_KCRI_isolate_R0003_214	refseq	NZ_OVCO01000010.1
8379040	GCF_900406875.1_De_novo_assembly_of_KCRI_isolate_R0003_214_CLST_6	0	sanntis	182244	202953	Saccharide	Isolate	GCF_900406875.1_De_novo_assembly_of_KCRI_isolate_R0003_214	refseq	NZ_OVCO01000004.1
8379041	GCF_900406875.1_De_novo_assembly_of_KCRI_isolate_R0003_214_CLST_7	0	sanntis	40841	56277	Saccharide	Isolate	GCF_900406875.1_De_novo_assembly_of_KCRI_isolate_R0003_214	refseq	NZ_OVCO01000008.1
8379042	GCF_900406875.1_De_novo_assembly_of_KCRI_isolate_R0003_214_CLST_8	0	sanntis	147095	156432	Other	Isolate	GCF_900406875.1_De_novo_assembly_of_KCRI_isolate_R0003_214	refseq	NZ_OVCO01000008.1
8379045	GCF_900406875.1_De_novo_assembly_of_KCRI_isolate_R0003_214_CLST_11	0	sanntis	30152	61427	Polyketide	Isolate	GCF_900406875.1_De_novo_assembly_of_KCRI_isolate_R0003_214	refseq	NZ_OVCO01000028.1
8379049	GCF_900406875.1_De_novo_assembly_of_KCRI_isolate_R0003_214_CLST_15	0	sanntis	40700	83983	Saccharide	Isolate	GCF_900406875.1_De_novo_assembly_of_KCRI_isolate_R0003_214	refseq	NZ_OVCO01000018.1
8379052	GCF_900406875.1_De_novo_assembly_of_KCRI_isolate_R0003_214_CLST_18	0	sanntis	23662	40826	Other	Isolate	GCF_900406875.1_De_novo_assembly_of_KCRI_isolate_R0003_214	refseq	NZ_OVCO01000019.1
8379053	GCF_900406875.1_De_novo_assembly_of_KCRI_isolate_R0003_214_CLST_19	0	sanntis	48767	72774	Saccharide	Isolate	GCF_900406875.1_De_novo_assembly_of_KCRI_isolate_R0003_214	refseq	NZ_OVCO01000019.1
8379054	GCF_900406875.1_De_novo_assembly_of_KCRI_isolate_R0003_214_CLST_20	0	sanntis	224945	251520	NRP	Isolate	GCF_900406875.1_De_novo_assembly_of_KCRI_isolate_R0003_214	refseq	NZ_OVCO01000006.1
8379056	GCF_900406875.1_De_novo_assembly_of_KCRI_isolate_R0003_214_CLST_22	0	sanntis	7667	13590	RiPP	Isolate	GCF_900406875.1_De_novo_assembly_of_KCRI_isolate_R0003_214	refseq	NZ_OVCO01000034.1
8379058	GCF_900406875.1_De_novo_assembly_of_KCRI_isolate_R0003_214_CLST_24	0	sanntis	163288	176119	Other	Isolate	GCF_900406875.1_De_novo_assembly_of_KCRI_isolate_R0003_214	refseq	NZ_OVCO01000001.1
8379060	GCF_900406875.1_De_novo_assembly_of_KCRI_isolate_R0003_214_CLST_26	0	sanntis	46893	52393	RiPP	Isolate	GCF_900406875.1_De_novo_assembly_of_KCRI_isolate_R0003_214	refseq	NZ_OVCO01000005.1
8379062	GCF_900406875.1_De_novo_assembly_of_KCRI_isolate_R0003_214_CLST_28	10	sanntis	3	33148	NRP	Isolate	GCF_900406875.1_De_novo_assembly_of_KCRI_isolate_R0003_214	refseq	NZ_OVCO01000032.1
8379065	GCF_900406885.1_De_novo_assembly_of_KCRI_isolate_RDK02_309A_CLST_1	0	sanntis	30271	61547	Polyketide	Isolate	GCF_900406885.1_De_novo_assembly_of_KCRI_isolate_RDK02_309A	refseq	NZ_OVCS01000015.1
8379068	GCF_900406885.1_De_novo_assembly_of_KCRI_isolate_RDK02_309A_CLST_4	0	sanntis	90729	105341	Saccharide	Isolate	GCF_900406885.1_De_novo_assembly_of_KCRI_isolate_RDK02_309A	refseq	NZ_OVCS01000009.1
8379069	GCF_900406885.1_De_novo_assembly_of_KCRI_isolate_RDK02_309A_CLST_5	0	sanntis	5356	51295	NRP	Isolate	GCF_900406885.1_De_novo_assembly_of_KCRI_isolate_RDK02_309A	refseq	NZ_OVCS01000010.1
8379070	GCF_900406885.1_De_novo_assembly_of_KCRI_isolate_RDK02_309A_CLST_6	0	sanntis	106102	176775	NRP|Polyketide	Isolate	GCF_900406885.1_De_novo_assembly_of_KCRI_isolate_RDK02_309A	refseq	NZ_OVCS01000010.1
8379071	GCF_900406885.1_De_novo_assembly_of_KCRI_isolate_RDK02_309A_CLST_7	0	sanntis	190414	219650	NRP	Isolate	GCF_900406885.1_De_novo_assembly_of_KCRI_isolate_RDK02_309A	refseq	NZ_OVCS01000010.1
8379074	GCF_900406885.1_De_novo_assembly_of_KCRI_isolate_RDK02_309A_CLST_10	0	sanntis	23375	40539	Other	Isolate	GCF_900406885.1_De_novo_assembly_of_KCRI_isolate_RDK02_309A	refseq	NZ_OVCS01000023.1
8379075	GCF_900406885.1_De_novo_assembly_of_KCRI_isolate_RDK02_309A_CLST_11	0	sanntis	49013	107484	Saccharide	Isolate	GCF_900406885.1_De_novo_assembly_of_KCRI_isolate_RDK02_309A	refseq	NZ_OVCS01000023.1
8379076	GCF_900406885.1_De_novo_assembly_of_KCRI_isolate_RDK02_309A_CLST_12	0	sanntis	235887	245567	RiPP	Isolate	GCF_900406885.1_De_novo_assembly_of_KCRI_isolate_RDK02_309A	refseq	NZ_OVCS01000006.1
8379077	GCF_900406885.1_De_novo_assembly_of_KCRI_isolate_RDK02_309A_CLST_13	0	sanntis	203309	217090	Other	Isolate	GCF_900406885.1_De_novo_assembly_of_KCRI_isolate_RDK02_309A	refseq	NZ_OVCS01000001.1
8379078	GCF_900406885.1_De_novo_assembly_of_KCRI_isolate_RDK02_309A_CLST_14	0	sanntis	436064	462640	NRP	Isolate	GCF_900406885.1_De_novo_assembly_of_KCRI_isolate_RDK02_309A	refseq	NZ_OVCS01000001.1
8379080	GCF_900406885.1_De_novo_assembly_of_KCRI_isolate_RDK02_309A_CLST_16	0	sanntis	202727	208242	RiPP	Isolate	GCF_900406885.1_De_novo_assembly_of_KCRI_isolate_RDK02_309A	refseq	NZ_OVCS01000003.1
8379083	GCF_900406885.1_De_novo_assembly_of_KCRI_isolate_RDK02_309A_CLST_19	1	sanntis	37089	65832	NRP	Isolate	GCF_900406885.1_De_novo_assembly_of_KCRI_isolate_RDK02_309A	refseq	NZ_OVCS01000032.1
8379085	GCF_900406885.1_De_novo_assembly_of_KCRI_isolate_RDK02_309A_CLST_21	0	sanntis	134064	178487	NRP	Isolate	GCF_900406885.1_De_novo_assembly_of_KCRI_isolate_RDK02_309A	refseq	NZ_OVCS01000012.1
8379086	GCF_900406885.1_De_novo_assembly_of_KCRI_isolate_RDK02_309A_CLST_22	1	sanntis	222994	228080	RiPP	Isolate	GCF_900406885.1_De_novo_assembly_of_KCRI_isolate_RDK02_309A	refseq	NZ_OVCS01000012.1
8379091	GCF_900406885.1_De_novo_assembly_of_KCRI_isolate_RDK02_309A_CLST_27	0	sanntis	73788	77312	Polyketide	Isolate	GCF_900406885.1_De_novo_assembly_of_KCRI_isolate_RDK02_309A	refseq	NZ_OVCS01000019.1
8379093	GCF_900406895.1_De_novo_assembly_of_KCRI_isolate_R0008_321A_CLST_0	1	sanntis	47599	63197	Polyketide	Isolate	GCF_900406895.1_De_novo_assembly_of_KCRI_isolate_R0008_321A	refseq	NZ_OVCV01000035.1
8379095	GCF_900406895.1_De_novo_assembly_of_KCRI_isolate_R0008_321A_CLST_2	0	sanntis	271704	277219	RiPP	Isolate	GCF_900406895.1_De_novo_assembly_of_KCRI_isolate_R0008_321A	refseq	NZ_OVCV01000003.1
8379096	GCF_900406895.1_De_novo_assembly_of_KCRI_isolate_R0008_321A_CLST_3	1	sanntis	5356	44006	NRP	Isolate	GCF_900406895.1_De_novo_assembly_of_KCRI_isolate_R0008_321A	refseq	NZ_OVCV01000043.1
8379098	GCF_900406895.1_De_novo_assembly_of_KCRI_isolate_R0008_321A_CLST_5	0	sanntis	5580	63680	Saccharide	Isolate	GCF_900406895.1_De_novo_assembly_of_KCRI_isolate_R0008_321A	refseq	NZ_OVCV01000022.1
8379099	GCF_900406895.1_De_novo_assembly_of_KCRI_isolate_R0008_321A_CLST_6	0	sanntis	71353	89674	Other	Isolate	GCF_900406895.1_De_novo_assembly_of_KCRI_isolate_R0008_321A	refseq	NZ_OVCV01000022.1
8379100	GCF_900406895.1_De_novo_assembly_of_KCRI_isolate_R0008_321A_CLST_7	0	sanntis	12484	23543	RiPP	Isolate	GCF_900406895.1_De_novo_assembly_of_KCRI_isolate_R0008_321A	refseq	NZ_OVCV01000021.1
8379101	GCF_900406895.1_De_novo_assembly_of_KCRI_isolate_R0008_321A_CLST_8	10	sanntis	32	28775	NRP	Isolate	GCF_900406895.1_De_novo_assembly_of_KCRI_isolate_R0008_321A	refseq	NZ_OVCV01000032.1
8379105	GCF_900406895.1_De_novo_assembly_of_KCRI_isolate_R0008_321A_CLST_12	0	sanntis	33758	64127	NRP	Isolate	GCF_900406895.1_De_novo_assembly_of_KCRI_isolate_R0008_321A	refseq	NZ_OVCV01000001.1
8379106	GCF_900406895.1_De_novo_assembly_of_KCRI_isolate_R0008_321A_CLST_13	0	sanntis	283101	296882	Other	Isolate	GCF_900406895.1_De_novo_assembly_of_KCRI_isolate_R0008_321A	refseq	NZ_OVCV01000001.1
8379108	GCF_900406895.1_De_novo_assembly_of_KCRI_isolate_R0008_321A_CLST_15	0	sanntis	73783	77307	Polyketide	Isolate	GCF_900406895.1_De_novo_assembly_of_KCRI_isolate_R0008_321A	refseq	NZ_OVCV01000013.1
8379109	GCF_900406895.1_De_novo_assembly_of_KCRI_isolate_R0008_321A_CLST_16	1	sanntis	7747	12833	RiPP	Isolate	GCF_900406895.1_De_novo_assembly_of_KCRI_isolate_R0008_321A	refseq	NZ_OVCV01000057.1
8379110	GCF_900406895.1_De_novo_assembly_of_KCRI_isolate_R0008_321A_CLST_17	10	sanntis	2	27381	NRP	Isolate	GCF_900406895.1_De_novo_assembly_of_KCRI_isolate_R0008_321A	refseq	NZ_OVCV01000037.1
8379111	GCF_900406895.1_De_novo_assembly_of_KCRI_isolate_R0008_321A_CLST_18	1	sanntis	32676	54553	NRP	Isolate	GCF_900406895.1_De_novo_assembly_of_KCRI_isolate_R0008_321A	refseq	NZ_OVCV01000037.1
8379113	GCF_900406895.1_De_novo_assembly_of_KCRI_isolate_R0008_321A_CLST_20	11	sanntis	3	9106	NRP	Isolate	GCF_900406895.1_De_novo_assembly_of_KCRI_isolate_R0008_321A	refseq	NZ_OVCV01000063.1
8379115	GCF_900406895.1_De_novo_assembly_of_KCRI_isolate_R0008_321A_CLST_22	0	sanntis	145439	174074	Polyketide	Isolate	GCF_900406895.1_De_novo_assembly_of_KCRI_isolate_R0008_321A	refseq	NZ_OVCV01000008.1
8379121	GCF_900406895.1_De_novo_assembly_of_KCRI_isolate_R0008_321A_CLST_28	1	sanntis	61965	92161	NRP|Polyketide	Isolate	GCF_900406895.1_De_novo_assembly_of_KCRI_isolate_R0008_321A	refseq	NZ_OVCV01000029.1
8379123	GCF_900406895.1_De_novo_assembly_of_KCRI_isolate_R0008_321A_CLST_30	0	sanntis	37862	81197	Saccharide	Isolate	GCF_900406895.1_De_novo_assembly_of_KCRI_isolate_R0008_321A	refseq	NZ_OVCV01000020.1
8379125	GCF_900406895.1_De_novo_assembly_of_KCRI_isolate_R0008_321A_CLST_32	10	sanntis	3	13863	NRP	Isolate	GCF_900406895.1_De_novo_assembly_of_KCRI_isolate_R0008_321A	refseq	NZ_OVCV01000044.1
8379128	GCF_900406895.1_De_novo_assembly_of_KCRI_isolate_R0008_321A_CLST_35	0	sanntis	157897	171111	Saccharide	Isolate	GCF_900406895.1_De_novo_assembly_of_KCRI_isolate_R0008_321A	refseq	NZ_OVCV01000007.1
8379130	GCF_900406905.1_De_novo_assembly_of_KCRI_isolate_R0008_372_CLST_1	0	sanntis	157743	170951	Saccharide	Isolate	GCF_900406905.1_De_novo_assembly_of_KCRI_isolate_R0008_372	refseq	NZ_OVCW01000007.1
8379131	GCF_900406905.1_De_novo_assembly_of_KCRI_isolate_R0008_372_CLST_2	0	sanntis	41270	84532	Saccharide	Isolate	GCF_900406905.1_De_novo_assembly_of_KCRI_isolate_R0008_372	refseq	NZ_OVCW01000018.1
8379134	GCF_900406905.1_De_novo_assembly_of_KCRI_isolate_R0008_372_CLST_5	0	sanntis	99996	131256	Polyketide	Isolate	GCF_900406905.1_De_novo_assembly_of_KCRI_isolate_R0008_372	refseq	NZ_OVCW01000009.1
8379140	GCF_900406905.1_De_novo_assembly_of_KCRI_isolate_R0008_372_CLST_11	1	sanntis	13430	65160	NRP	Isolate	GCF_900406905.1_De_novo_assembly_of_KCRI_isolate_R0008_372	refseq	NZ_OVCW01000031.1
8379142	GCF_900406905.1_De_novo_assembly_of_KCRI_isolate_R0008_372_CLST_13	1	sanntis	17126	48682	NRP	Isolate	GCF_900406905.1_De_novo_assembly_of_KCRI_isolate_R0008_372	refseq	NZ_OVCW01000036.1
8379144	GCF_900406905.1_De_novo_assembly_of_KCRI_isolate_R0008_372_CLST_15	0	sanntis	24395	40590	Other	Isolate	GCF_900406905.1_De_novo_assembly_of_KCRI_isolate_R0008_372	refseq	NZ_OVCW01000014.1
8379145	GCF_900406905.1_De_novo_assembly_of_KCRI_isolate_R0008_372_CLST_16	0	sanntis	49064	69728	Saccharide	Isolate	GCF_900406905.1_De_novo_assembly_of_KCRI_isolate_R0008_372	refseq	NZ_OVCW01000014.1
8379146	GCF_900406905.1_De_novo_assembly_of_KCRI_isolate_R0008_372_CLST_17	0	sanntis	427471	443269	Saccharide	Isolate	GCF_900406905.1_De_novo_assembly_of_KCRI_isolate_R0008_372	refseq	NZ_OVCW01000002.1
8379148	GCF_900406905.1_De_novo_assembly_of_KCRI_isolate_R0008_372_CLST_19	1	sanntis	5491	22218	NRP	Isolate	GCF_900406905.1_De_novo_assembly_of_KCRI_isolate_R0008_372	refseq	NZ_OVCW01000051.1
8379151	GCF_900406905.1_De_novo_assembly_of_KCRI_isolate_R0008_372_CLST_22	1	sanntis	62310	96391	NRP|Polyketide	Isolate	GCF_900406905.1_De_novo_assembly_of_KCRI_isolate_R0008_372	refseq	NZ_OVCW01000027.1
8379153	GCF_900406905.1_De_novo_assembly_of_KCRI_isolate_R0008_372_CLST_24	0	sanntis	73775	77299	Polyketide	Isolate	GCF_900406905.1_De_novo_assembly_of_KCRI_isolate_R0008_372	refseq	NZ_OVCW01000012.1
8379154	GCF_900406905.1_De_novo_assembly_of_KCRI_isolate_R0008_372_CLST_25	0	sanntis	64138	82152	NRP	Isolate	GCF_900406905.1_De_novo_assembly_of_KCRI_isolate_R0008_372	refseq	NZ_OVCW01000004.1
8379157	GCF_900406905.1_De_novo_assembly_of_KCRI_isolate_R0008_372_CLST_28	0	sanntis	7715	13638	RiPP	Isolate	GCF_900406905.1_De_novo_assembly_of_KCRI_isolate_R0008_372	refseq	NZ_OVCW01000056.1
8379158	GCF_900406905.1_De_novo_assembly_of_KCRI_isolate_R0008_372_CLST_29	0	sanntis	155839	169621	Other	Isolate	GCF_900406905.1_De_novo_assembly_of_KCRI_isolate_R0008_372	refseq	NZ_OVCW01000013.1
8379159	GCF_900406915.1_De_novo_assembly_of_KCRI_isolate_R0006_348A_CLST_0	1	sanntis	37079	51416	NRP	Isolate	GCF_900406915.1_De_novo_assembly_of_KCRI_isolate_R0006_348A	refseq	NZ_OVDA01000006.1
8379164	GCF_900406915.1_De_novo_assembly_of_KCRI_isolate_R0006_348A_CLST_5	11	sanntis	3	10198	NRP	Isolate	GCF_900406915.1_De_novo_assembly_of_KCRI_isolate_R0006_348A	refseq	NZ_OVDA01000196.1
8379166	GCF_900406915.1_De_novo_assembly_of_KCRI_isolate_R0006_348A_CLST_7	11	sanntis	3	8789	NRP	Isolate	GCF_900406915.1_De_novo_assembly_of_KCRI_isolate_R0006_348A	refseq	NZ_OVDA01000240.1
8379168	GCF_900406915.1_De_novo_assembly_of_KCRI_isolate_R0006_348A_CLST_9	0	sanntis	44516	57729	Saccharide	Isolate	GCF_900406915.1_De_novo_assembly_of_KCRI_isolate_R0006_348A	refseq	NZ_OVDA01000002.1
8379169	GCF_900406915.1_De_novo_assembly_of_KCRI_isolate_R0006_348A_CLST_10	11	sanntis	2	3003	NRP	Isolate	GCF_900406915.1_De_novo_assembly_of_KCRI_isolate_R0006_348A	refseq	NZ_OVDA01000520.1
8379171	GCF_900406915.1_De_novo_assembly_of_KCRI_isolate_R0006_348A_CLST_12	10	sanntis	3	16709	Other	Isolate	GCF_900406915.1_De_novo_assembly_of_KCRI_isolate_R0006_348A	refseq	NZ_OVDA01000066.1
8379172	GCF_900406915.1_De_novo_assembly_of_KCRI_isolate_R0006_348A_CLST_13	11	sanntis	2	4098	NRP	Isolate	GCF_900406915.1_De_novo_assembly_of_KCRI_isolate_R0006_348A	refseq	NZ_OVDA01000439.1
8379174	GCF_900406915.1_De_novo_assembly_of_KCRI_isolate_R0006_348A_CLST_15	11	sanntis	2	5587	NRP	Isolate	GCF_900406915.1_De_novo_assembly_of_KCRI_isolate_R0006_348A	refseq	NZ_OVDA01000362.1
8379177	GCF_900406915.1_De_novo_assembly_of_KCRI_isolate_R0006_348A_CLST_18	11	sanntis	3	3134	Other	Isolate	GCF_900406915.1_De_novo_assembly_of_KCRI_isolate_R0006_348A	refseq	NZ_OVDA01000506.1
8379179	GCF_900406915.1_De_novo_assembly_of_KCRI_isolate_R0006_348A_CLST_20	11	sanntis	1	8722	Other	Isolate	GCF_900406915.1_De_novo_assembly_of_KCRI_isolate_R0006_348A	refseq	NZ_OVDA01000242.1
8379181	GCF_900406915.1_De_novo_assembly_of_KCRI_isolate_R0006_348A_CLST_22	11	sanntis	213	10381	Polyketide	Isolate	GCF_900406915.1_De_novo_assembly_of_KCRI_isolate_R0006_348A	refseq	NZ_OVDA01000193.1
8379183	GCF_900406915.1_De_novo_assembly_of_KCRI_isolate_R0006_348A_CLST_24	10	sanntis	2	8127	Saccharide	Isolate	GCF_900406915.1_De_novo_assembly_of_KCRI_isolate_R0006_348A	refseq	NZ_OVDA01000258.1
8379184	GCF_900406915.1_De_novo_assembly_of_KCRI_isolate_R0006_348A_CLST_25	11	sanntis	2	7067	NRP	Isolate	GCF_900406915.1_De_novo_assembly_of_KCRI_isolate_R0006_348A	refseq	NZ_OVDA01000308.1
8379186	GCF_900406915.1_De_novo_assembly_of_KCRI_isolate_R0006_348A_CLST_27	11	sanntis	2	8023	NRP	Isolate	GCF_900406915.1_De_novo_assembly_of_KCRI_isolate_R0006_348A	refseq	NZ_OVDA01000270.1
8379188	GCF_900406915.1_De_novo_assembly_of_KCRI_isolate_R0006_348A_CLST_29	10	sanntis	1	8920	Polyketide	Isolate	GCF_900406915.1_De_novo_assembly_of_KCRI_isolate_R0006_348A	refseq	NZ_OVDA01000201.1
8379190	GCF_900406915.1_De_novo_assembly_of_KCRI_isolate_R0006_348A_CLST_31	11	sanntis	3	4364	NRP	Isolate	GCF_900406915.1_De_novo_assembly_of_KCRI_isolate_R0006_348A	refseq	NZ_OVDA01000435.1
8379192	GCF_900406915.1_De_novo_assembly_of_KCRI_isolate_R0006_348A_CLST_33	10	sanntis	3	5167	Terpene	Isolate	GCF_900406915.1_De_novo_assembly_of_KCRI_isolate_R0006_348A	refseq	NZ_OVDA01000064.1
8379193	GCF_900406915.1_De_novo_assembly_of_KCRI_isolate_R0006_348A_CLST_34	1	sanntis	3665	5815	Terpene	Isolate	GCF_900406915.1_De_novo_assembly_of_KCRI_isolate_R0006_348A	refseq	NZ_OVDA01000360.1
8379194	GCF_900406915.1_De_novo_assembly_of_KCRI_isolate_R0006_348A_CLST_35	11	sanntis	2	8842	NRP	Isolate	GCF_900406915.1_De_novo_assembly_of_KCRI_isolate_R0006_348A	refseq	NZ_OVDA01000237.1
8379195	GCF_900406915.1_De_novo_assembly_of_KCRI_isolate_R0006_348A_CLST_36	0	sanntis	7655	13578	RiPP	Isolate	GCF_900406915.1_De_novo_assembly_of_KCRI_isolate_R0006_348A	refseq	NZ_OVDA01000072.1
8379197	GCF_900406915.1_De_novo_assembly_of_KCRI_isolate_R0006_348A_CLST_38	11	sanntis	1	20703	Polyketide	Isolate	GCF_900406915.1_De_novo_assembly_of_KCRI_isolate_R0006_348A	refseq	NZ_OVDA01000067.1
8379198	GCF_900406915.1_De_novo_assembly_of_KCRI_isolate_R0006_348A_CLST_39	10	sanntis	94	8361	Other	Isolate	GCF_900406915.1_De_novo_assembly_of_KCRI_isolate_R0006_348A	refseq	NZ_OVDA01000136.1
8379200	GCF_900406915.1_De_novo_assembly_of_KCRI_isolate_R0006_348A_CLST_41	11	sanntis	1	2621	NRP	Isolate	GCF_900406915.1_De_novo_assembly_of_KCRI_isolate_R0006_348A	refseq	NZ_OVDA01000493.1
8379203	GCF_900406915.1_De_novo_assembly_of_KCRI_isolate_R0006_348A_CLST_44	10	sanntis	1	22977	Saccharide	Isolate	GCF_900406915.1_De_novo_assembly_of_KCRI_isolate_R0006_348A	refseq	NZ_OVDA01000001.1
8379205	GCF_900406925.1_De_novo_assembly_of_KCRI_isolate_R0007_363_CLST_0	0	sanntis	165284	195653	NRP	Isolate	GCF_900406925.1_De_novo_assembly_of_KCRI_isolate_R0007_363	refseq	NZ_OVCX01000001.1
8379206	GCF_900406925.1_De_novo_assembly_of_KCRI_isolate_R0007_363_CLST_1	0	sanntis	317864	335308	Other	Isolate	GCF_900406925.1_De_novo_assembly_of_KCRI_isolate_R0007_363	refseq	NZ_OVCX01000001.1
8379207	GCF_900406925.1_De_novo_assembly_of_KCRI_isolate_R0007_363_CLST_2	0	sanntis	422485	436267	Other	Isolate	GCF_900406925.1_De_novo_assembly_of_KCRI_isolate_R0007_363	refseq	NZ_OVCX01000001.1
8379210	GCF_900406925.1_De_novo_assembly_of_KCRI_isolate_R0007_363_CLST_5	0	sanntis	264041	269556	RiPP	Isolate	GCF_900406925.1_De_novo_assembly_of_KCRI_isolate_R0007_363	refseq	NZ_OVCX01000003.1
8379211	GCF_900406925.1_De_novo_assembly_of_KCRI_isolate_R0007_363_CLST_6	0	sanntis	15320	66432	Polyketide	Isolate	GCF_900406925.1_De_novo_assembly_of_KCRI_isolate_R0007_363	refseq	NZ_OVCX01000008.1
8379216	GCF_900406925.1_De_novo_assembly_of_KCRI_isolate_R0007_363_CLST_11	0	sanntis	180607	196253	Saccharide	Isolate	GCF_900406925.1_De_novo_assembly_of_KCRI_isolate_R0007_363	refseq	NZ_OVCX01000005.1
8379217	GCF_900406925.1_De_novo_assembly_of_KCRI_isolate_R0007_363_CLST_12	0	sanntis	68112	83448	Saccharide	Isolate	GCF_900406925.1_De_novo_assembly_of_KCRI_isolate_R0007_363	refseq	NZ_OVCX01000004.1
8379219	GCF_900406925.1_De_novo_assembly_of_KCRI_isolate_R0007_363_CLST_14	0	sanntis	58724	60468	Polyketide	Isolate	GCF_900406925.1_De_novo_assembly_of_KCRI_isolate_R0007_363	refseq	NZ_OVCX01000015.1
8379220	GCF_900406925.1_De_novo_assembly_of_KCRI_isolate_R0007_363_CLST_15	10	sanntis	3	34124	NRP|Polyketide	Isolate	GCF_900406925.1_De_novo_assembly_of_KCRI_isolate_R0007_363	refseq	NZ_OVCX01000006.1
8379221	GCF_900406925.1_De_novo_assembly_of_KCRI_isolate_R0007_363_CLST_16	0	sanntis	89655	131478	NRP	Isolate	GCF_900406925.1_De_novo_assembly_of_KCRI_isolate_R0007_363	refseq	NZ_OVCX01000006.1
8379222	GCF_900406925.1_De_novo_assembly_of_KCRI_isolate_R0007_363_CLST_17	0	sanntis	164678	180876	Other	Isolate	GCF_900406925.1_De_novo_assembly_of_KCRI_isolate_R0007_363	refseq	NZ_OVCX01000006.1
8379223	GCF_900406925.1_De_novo_assembly_of_KCRI_isolate_R0007_363_CLST_18	1	sanntis	188802	212157	Saccharide	Isolate	GCF_900406925.1_De_novo_assembly_of_KCRI_isolate_R0007_363	refseq	NZ_OVCX01000006.1
8379226	GCF_900406925.1_De_novo_assembly_of_KCRI_isolate_R0007_363_CLST_21	10	sanntis	2	16592	NRP	Isolate	GCF_900406925.1_De_novo_assembly_of_KCRI_isolate_R0007_363	refseq	NZ_OVCX01000053.1
8379228	GCF_900406925.1_De_novo_assembly_of_KCRI_isolate_R0007_363_CLST_23	0	sanntis	130446	161723	Polyketide	Isolate	GCF_900406925.1_De_novo_assembly_of_KCRI_isolate_R0007_363	refseq	NZ_OVCX01000002.1
8379232	GCF_900406925.1_De_novo_assembly_of_KCRI_isolate_R0007_363_CLST_27	0	sanntis	121081	161283	Saccharide	Isolate	GCF_900406925.1_De_novo_assembly_of_KCRI_isolate_R0007_363	refseq	NZ_OVCX01000007.1
8379234	GCF_900406925.1_De_novo_assembly_of_KCRI_isolate_R0007_363_CLST_29	1	sanntis	37051	66989	NRP	Isolate	GCF_900406925.1_De_novo_assembly_of_KCRI_isolate_R0007_363	refseq	NZ_OVCX01000031.1
8379236	GCF_900406925.1_De_novo_assembly_of_KCRI_isolate_R0007_363_CLST_31	10	sanntis	116	14463	Saccharide	Isolate	GCF_900406925.1_De_novo_assembly_of_KCRI_isolate_R0007_363	refseq	NZ_OVCX01000036.1
8379237	GCF_900406925.1_De_novo_assembly_of_KCRI_isolate_R0007_363_CLST_32	0	sanntis	74304	83642	Other	Isolate	GCF_900406925.1_De_novo_assembly_of_KCRI_isolate_R0007_363	refseq	NZ_OVCX01000011.1
8379239	GCF_900406925.1_De_novo_assembly_of_KCRI_isolate_R0007_363_CLST_34	11	sanntis	2	18976	NRP	Isolate	GCF_900406925.1_De_novo_assembly_of_KCRI_isolate_R0007_363	refseq	NZ_OVCX01000057.1
8379241	GCF_900406925.1_De_novo_assembly_of_KCRI_isolate_R0007_363_CLST_36	10	sanntis	1	38206	NRP	Isolate	GCF_900406925.1_De_novo_assembly_of_KCRI_isolate_R0007_363	refseq	NZ_OVCX01000038.1
8379244	GCF_900406935.1_De_novo_assembly_of_KCRI_isolate_R0007_377_CLST_1	0	sanntis	182801	198443	Saccharide	Isolate	GCF_900406935.1_De_novo_assembly_of_KCRI_isolate_R0007_377	refseq	NZ_OVCZ01000011.1
8379245	GCF_900406935.1_De_novo_assembly_of_KCRI_isolate_R0007_377_CLST_2	0	sanntis	23991	41155	Other	Isolate	GCF_900406935.1_De_novo_assembly_of_KCRI_isolate_R0007_377	refseq	NZ_OVCZ01000007.1
8379246	GCF_900406935.1_De_novo_assembly_of_KCRI_isolate_R0007_377_CLST_3	0	sanntis	49096	77143	Saccharide	Isolate	GCF_900406935.1_De_novo_assembly_of_KCRI_isolate_R0007_377	refseq	NZ_OVCZ01000007.1
8379249	GCF_900406935.1_De_novo_assembly_of_KCRI_isolate_R0007_377_CLST_6	0	sanntis	40833	84058	Saccharide	Isolate	GCF_900406935.1_De_novo_assembly_of_KCRI_isolate_R0007_377	refseq	NZ_OVCZ01000014.1
8379251	GCF_900406935.1_De_novo_assembly_of_KCRI_isolate_R0007_377_CLST_8	0	sanntis	264197	269712	RiPP	Isolate	GCF_900406935.1_De_novo_assembly_of_KCRI_isolate_R0007_377	refseq	NZ_OVCZ01000003.1
8379254	GCF_900406935.1_De_novo_assembly_of_KCRI_isolate_R0007_377_CLST_11	0	sanntis	141448	170083	Polyketide	Isolate	GCF_900406935.1_De_novo_assembly_of_KCRI_isolate_R0007_377	refseq	NZ_OVCZ01000013.1
8379256	GCF_900406935.1_De_novo_assembly_of_KCRI_isolate_R0007_377_CLST_13	1	sanntis	16502	48085	NRP	Isolate	GCF_900406935.1_De_novo_assembly_of_KCRI_isolate_R0007_377	refseq	NZ_OVCZ01000022.1
8379259	GCF_900406935.1_De_novo_assembly_of_KCRI_isolate_R0007_377_CLST_16	0	sanntis	13405	112596	NRP|Polyketide	Isolate	GCF_900406935.1_De_novo_assembly_of_KCRI_isolate_R0007_377	refseq	NZ_OVCZ01000012.1
8379260	GCF_900406935.1_De_novo_assembly_of_KCRI_isolate_R0007_377_CLST_17	0	sanntis	168945	210982	NRP	Isolate	GCF_900406935.1_De_novo_assembly_of_KCRI_isolate_R0007_377	refseq	NZ_OVCZ01000012.1
8379263	GCF_900406935.1_De_novo_assembly_of_KCRI_isolate_R0007_377_CLST_20	0	sanntis	100287	102031	Polyketide	Isolate	GCF_900406935.1_De_novo_assembly_of_KCRI_isolate_R0007_377	refseq	NZ_OVCZ01000005.1
8379264	GCF_900406935.1_De_novo_assembly_of_KCRI_isolate_R0007_377_CLST_21	0	sanntis	41070	56512	Saccharide	Isolate	GCF_900406935.1_De_novo_assembly_of_KCRI_isolate_R0007_377	refseq	NZ_OVCZ01000002.1
8379265	GCF_900406935.1_De_novo_assembly_of_KCRI_isolate_R0007_377_CLST_22	0	sanntis	147674	157011	Other	Isolate	GCF_900406935.1_De_novo_assembly_of_KCRI_isolate_R0007_377	refseq	NZ_OVCZ01000002.1
8379268	GCF_900406935.1_De_novo_assembly_of_KCRI_isolate_R0007_377_CLST_25	0	sanntis	316469	346837	NRP	Isolate	GCF_900406935.1_De_novo_assembly_of_KCRI_isolate_R0007_377	refseq	NZ_OVCZ01000001.1
8379269	GCF_900406935.1_De_novo_assembly_of_KCRI_isolate_R0007_377_CLST_26	0	sanntis	471183	488627	Other	Isolate	GCF_900406935.1_De_novo_assembly_of_KCRI_isolate_R0007_377	refseq	NZ_OVCZ01000001.1
8379270	GCF_900406935.1_De_novo_assembly_of_KCRI_isolate_R0007_377_CLST_27	0	sanntis	575793	589575	Other	Isolate	GCF_900406935.1_De_novo_assembly_of_KCRI_isolate_R0007_377	refseq	NZ_OVCZ01000001.1
8379273	GCF_900406945.1_De_novo_assembly_of_KCRI_isolate_RDK06_379A_CLST_0	0	sanntis	82538	89876	RiPP	Isolate	GCF_900406945.1_De_novo_assembly_of_KCRI_isolate_RDK06_379A	refseq	NZ_OVCY01000013.1
8379274	GCF_900406945.1_De_novo_assembly_of_KCRI_isolate_RDK06_379A_CLST_1	0	sanntis	141961	178067	Polyketide	Isolate	GCF_900406945.1_De_novo_assembly_of_KCRI_isolate_RDK06_379A	refseq	NZ_OVCY01000013.1
8379277	GCF_900406945.1_De_novo_assembly_of_KCRI_isolate_RDK06_379A_CLST_4	0	sanntis	66473	78506	Other	Isolate	GCF_900406945.1_De_novo_assembly_of_KCRI_isolate_RDK06_379A	refseq	NZ_OVCY01000014.1
8379278	GCF_900406945.1_De_novo_assembly_of_KCRI_isolate_RDK06_379A_CLST_5	0	sanntis	166629	179459	Other	Isolate	GCF_900406945.1_De_novo_assembly_of_KCRI_isolate_RDK06_379A	refseq	NZ_OVCY01000014.1
8379280	GCF_900406945.1_De_novo_assembly_of_KCRI_isolate_RDK06_379A_CLST_7	0	sanntis	8943	27829	Saccharide	Isolate	GCF_900406945.1_De_novo_assembly_of_KCRI_isolate_RDK06_379A	refseq	NZ_OVCY01000001.1
8379281	GCF_900406945.1_De_novo_assembly_of_KCRI_isolate_RDK06_379A_CLST_8	0	sanntis	198297	229566	Polyketide	Isolate	GCF_900406945.1_De_novo_assembly_of_KCRI_isolate_RDK06_379A	refseq	NZ_OVCY01000001.1
8379282	GCF_900406945.1_De_novo_assembly_of_KCRI_isolate_RDK06_379A_CLST_9	0	sanntis	600191	605706	RiPP	Isolate	GCF_900406945.1_De_novo_assembly_of_KCRI_isolate_RDK06_379A	refseq	NZ_OVCY01000001.1
8379286	GCF_900406945.1_De_novo_assembly_of_KCRI_isolate_RDK06_379A_CLST_13	0	sanntis	154345	169657	Saccharide	Isolate	GCF_900406945.1_De_novo_assembly_of_KCRI_isolate_RDK06_379A	refseq	NZ_OVCY01000003.1
8379287	GCF_900406945.1_De_novo_assembly_of_KCRI_isolate_RDK06_379A_CLST_14	0	sanntis	187698	207188	Other	Isolate	GCF_900406945.1_De_novo_assembly_of_KCRI_isolate_RDK06_379A	refseq	NZ_OVCY01000003.1
8379288	GCF_900406945.1_De_novo_assembly_of_KCRI_isolate_RDK06_379A_CLST_15	0	sanntis	234593	257976	NRP	Isolate	GCF_900406945.1_De_novo_assembly_of_KCRI_isolate_RDK06_379A	refseq	NZ_OVCY01000003.1
8379289	GCF_900406945.1_De_novo_assembly_of_KCRI_isolate_RDK06_379A_CLST_16	0	sanntis	339885	407058	NRP|Polyketide	Isolate	GCF_900406945.1_De_novo_assembly_of_KCRI_isolate_RDK06_379A	refseq	NZ_OVCY01000003.1
8379292	GCF_900406945.1_De_novo_assembly_of_KCRI_isolate_RDK06_379A_CLST_19	0	sanntis	73783	77307	Polyketide	Isolate	GCF_900406945.1_De_novo_assembly_of_KCRI_isolate_RDK06_379A	refseq	NZ_OVCY01000016.1
8379293	GCF_900406945.1_De_novo_assembly_of_KCRI_isolate_RDK06_379A_CLST_20	0	sanntis	7018	15851	NRP|Polyketide	Isolate	GCF_900406945.1_De_novo_assembly_of_KCRI_isolate_RDK06_379A	refseq	NZ_OVCY01000026.1
8379294	GCF_900406945.1_De_novo_assembly_of_KCRI_isolate_RDK06_379A_CLST_21	10	sanntis	459	37169	NRP	Isolate	GCF_900406945.1_De_novo_assembly_of_KCRI_isolate_RDK06_379A	refseq	NZ_OVCY01000024.1
8379297	GCF_900406945.1_De_novo_assembly_of_KCRI_isolate_RDK06_379A_CLST_24	0	sanntis	145836	194635	Polyketide	Isolate	GCF_900406945.1_De_novo_assembly_of_KCRI_isolate_RDK06_379A	refseq	NZ_OVCY01000005.1
8379299	GCF_900406945.1_De_novo_assembly_of_KCRI_isolate_RDK06_379A_CLST_26	1	sanntis	47498	79753	NRP	Isolate	GCF_900406945.1_De_novo_assembly_of_KCRI_isolate_RDK06_379A	refseq	NZ_OVCY01000022.1
8379303	GCF_900406945.1_De_novo_assembly_of_KCRI_isolate_RDK06_379A_CLST_30	0	sanntis	119685	129022	Other	Isolate	GCF_900406945.1_De_novo_assembly_of_KCRI_isolate_RDK06_379A	refseq	NZ_OVCY01000006.1
8379304	GCF_900406945.1_De_novo_assembly_of_KCRI_isolate_RDK06_379A_CLST_31	0	sanntis	219785	234132	Saccharide	Isolate	GCF_900406945.1_De_novo_assembly_of_KCRI_isolate_RDK06_379A	refseq	NZ_OVCY01000006.1
8379306	GCF_900406945.1_De_novo_assembly_of_KCRI_isolate_RDK06_379A_CLST_33	0	sanntis	56336	84951	NRP	Isolate	GCF_900406945.1_De_novo_assembly_of_KCRI_isolate_RDK06_379A	refseq	NZ_OVCY01000012.1
8379309	GCF_900406955.1_De_novo_assembly_of_KCRI_isolate_RDK06_462_CLST_0	0	sanntis	326247	340029	Other	Isolate	GCF_900406955.1_De_novo_assembly_of_KCRI_isolate_RDK06_462	refseq	NZ_OVDB01000001.1
8379310	GCF_900406955.1_De_novo_assembly_of_KCRI_isolate_RDK06_462_CLST_1	0	sanntis	557386	590409	NRP	Isolate	GCF_900406955.1_De_novo_assembly_of_KCRI_isolate_RDK06_462	refseq	NZ_OVDB01000001.1
8379312	GCF_900406955.1_De_novo_assembly_of_KCRI_isolate_RDK06_462_CLST_3	1	sanntis	4635	41162	NRP	Isolate	GCF_900406955.1_De_novo_assembly_of_KCRI_isolate_RDK06_462	refseq	NZ_OVDB01000029.1
8379314	GCF_900406955.1_De_novo_assembly_of_KCRI_isolate_RDK06_462_CLST_5	0	sanntis	569113	587999	Saccharide	Isolate	GCF_900406955.1_De_novo_assembly_of_KCRI_isolate_RDK06_462	refseq	NZ_OVDB01000002.1
8379317	GCF_900406955.1_De_novo_assembly_of_KCRI_isolate_RDK06_462_CLST_8	10	sanntis	328	36739	NRP	Isolate	GCF_900406955.1_De_novo_assembly_of_KCRI_isolate_RDK06_462	refseq	NZ_OVDB01000005.1
8379318	GCF_900406955.1_De_novo_assembly_of_KCRI_isolate_RDK06_462_CLST_9	0	sanntis	68958	85992	Other	Isolate	GCF_900406955.1_De_novo_assembly_of_KCRI_isolate_RDK06_462	refseq	NZ_OVDB01000005.1
8379319	GCF_900406955.1_De_novo_assembly_of_KCRI_isolate_RDK06_462_CLST_10	0	sanntis	93932	121976	Saccharide	Isolate	GCF_900406955.1_De_novo_assembly_of_KCRI_isolate_RDK06_462	refseq	NZ_OVDB01000005.1
8379322	GCF_900406955.1_De_novo_assembly_of_KCRI_isolate_RDK06_462_CLST_13	11	sanntis	3	3472	RiPP	Isolate	GCF_900406955.1_De_novo_assembly_of_KCRI_isolate_RDK06_462	refseq	NZ_OVDB01000037.1
8379323	GCF_900406955.1_De_novo_assembly_of_KCRI_isolate_RDK06_462_CLST_14	11	sanntis	3	4026	Other	Isolate	GCF_900406955.1_De_novo_assembly_of_KCRI_isolate_RDK06_462	refseq	NZ_OVDB01000036.1
8379324	GCF_900406955.1_De_novo_assembly_of_KCRI_isolate_RDK06_462_CLST_15	0	sanntis	37806	76639	Saccharide	Isolate	GCF_900406955.1_De_novo_assembly_of_KCRI_isolate_RDK06_462	refseq	NZ_OVDB01000017.1
8379326	GCF_900406955.1_De_novo_assembly_of_KCRI_isolate_RDK06_462_CLST_17	0	sanntis	95266	108733	Saccharide	Isolate	GCF_900406955.1_De_novo_assembly_of_KCRI_isolate_RDK06_462	refseq	NZ_OVDB01000003.1
8379328	GCF_900406955.1_De_novo_assembly_of_KCRI_isolate_RDK06_462_CLST_19	10	sanntis	705	37373	NRP	Isolate	GCF_900406955.1_De_novo_assembly_of_KCRI_isolate_RDK06_462	refseq	NZ_OVDB01000020.1
8379330	GCF_900406955.1_De_novo_assembly_of_KCRI_isolate_RDK06_462_CLST_21	0	sanntis	107085	108829	Polyketide	Isolate	GCF_900406955.1_De_novo_assembly_of_KCRI_isolate_RDK06_462	refseq	NZ_OVDB01000011.1
8379332	GCF_900406955.1_De_novo_assembly_of_KCRI_isolate_RDK06_462_CLST_23	0	sanntis	126441	152618	Polyketide	Isolate	GCF_900406955.1_De_novo_assembly_of_KCRI_isolate_RDK06_462	refseq	NZ_OVDB01000008.1
8379337	GCF_900406955.1_De_novo_assembly_of_KCRI_isolate_RDK06_462_CLST_28	0	sanntis	174456	179971	RiPP	Isolate	GCF_900406955.1_De_novo_assembly_of_KCRI_isolate_RDK06_462	refseq	NZ_OVDB01000004.1
8379338	GCF_900406955.1_De_novo_assembly_of_KCRI_isolate_RDK06_462_CLST_29	10	sanntis	2	31567	NRP	Isolate	GCF_900406955.1_De_novo_assembly_of_KCRI_isolate_RDK06_462	refseq	NZ_OVDB01000027.1
8379340	GCF_900406955.1_De_novo_assembly_of_KCRI_isolate_RDK06_462_CLST_31	10	sanntis	2	33214	NRP|Polyketide	Isolate	GCF_900406955.1_De_novo_assembly_of_KCRI_isolate_RDK06_462	refseq	NZ_OVDB01000021.1
8379342	GCF_900406965.1_De_novo_assembly_of_KCRI_isolate_RDK01_610_CLST_0	1	sanntis	5577	21023	NRP	Isolate	GCF_900406965.1_De_novo_assembly_of_KCRI_isolate_RDK01_610	refseq	NZ_OVDC01000046.1
8379345	GCF_900406965.1_De_novo_assembly_of_KCRI_isolate_RDK01_610_CLST_3	0	sanntis	607505	626391	Saccharide	Isolate	GCF_900406965.1_De_novo_assembly_of_KCRI_isolate_RDK01_610	refseq	NZ_OVDC01000001.1
8379346	GCF_900406965.1_De_novo_assembly_of_KCRI_isolate_RDK01_610_CLST_4	1	sanntis	37051	68674	NRP	Isolate	GCF_900406965.1_De_novo_assembly_of_KCRI_isolate_RDK01_610	refseq	NZ_OVDC01000029.1
8379348	GCF_900406965.1_De_novo_assembly_of_KCRI_isolate_RDK01_610_CLST_6	0	sanntis	167590	173105	RiPP	Isolate	GCF_900406965.1_De_novo_assembly_of_KCRI_isolate_RDK01_610	refseq	NZ_OVDC01000007.1
8379349	GCF_900406965.1_De_novo_assembly_of_KCRI_isolate_RDK01_610_CLST_7	10	sanntis	222	25779	Saccharide	Isolate	GCF_900406965.1_De_novo_assembly_of_KCRI_isolate_RDK01_610	refseq	NZ_OVDC01000028.1
8379350	GCF_900406965.1_De_novo_assembly_of_KCRI_isolate_RDK01_610_CLST_8	0	sanntis	32177	51670	Other	Isolate	GCF_900406965.1_De_novo_assembly_of_KCRI_isolate_RDK01_610	refseq	NZ_OVDC01000028.1
8379352	GCF_900406965.1_De_novo_assembly_of_KCRI_isolate_RDK01_610_CLST_10	10	sanntis	705	37781	NRP	Isolate	GCF_900406965.1_De_novo_assembly_of_KCRI_isolate_RDK01_610	refseq	NZ_OVDC01000035.1
8379355	GCF_900406965.1_De_novo_assembly_of_KCRI_isolate_RDK01_610_CLST_13	0	sanntis	40877	71608	NRP|Polyketide	Isolate	GCF_900406965.1_De_novo_assembly_of_KCRI_isolate_RDK01_610	refseq	NZ_OVDC01000016.1
8379360	GCF_900406965.1_De_novo_assembly_of_KCRI_isolate_RDK01_610_CLST_18	0	sanntis	126141	152318	Polyketide	Isolate	GCF_900406965.1_De_novo_assembly_of_KCRI_isolate_RDK01_610	refseq	NZ_OVDC01000006.1
8379363	GCF_900406965.1_De_novo_assembly_of_KCRI_isolate_RDK01_610_CLST_21	0	sanntis	107140	108884	Polyketide	Isolate	GCF_900406965.1_De_novo_assembly_of_KCRI_isolate_RDK01_610	refseq	NZ_OVDC01000013.1
8379364	GCF_900406965.1_De_novo_assembly_of_KCRI_isolate_RDK01_610_CLST_22	11	sanntis	2	19771	NRP	Isolate	GCF_900406965.1_De_novo_assembly_of_KCRI_isolate_RDK01_610	refseq	NZ_OVDC01000047.1
8379366	GCF_900406965.1_De_novo_assembly_of_KCRI_isolate_RDK01_610_CLST_24	0	sanntis	90875	104342	Saccharide	Isolate	GCF_900406965.1_De_novo_assembly_of_KCRI_isolate_RDK01_610	refseq	NZ_OVDC01000005.1
8379367	GCF_900406965.1_De_novo_assembly_of_KCRI_isolate_RDK01_610_CLST_25	0	sanntis	146380	174995	NRP	Isolate	GCF_900406965.1_De_novo_assembly_of_KCRI_isolate_RDK01_610	refseq	NZ_OVDC01000003.1
8379368	GCF_900406965.1_De_novo_assembly_of_KCRI_isolate_RDK01_610_CLST_26	0	sanntis	392349	406131	Other	Isolate	GCF_900406965.1_De_novo_assembly_of_KCRI_isolate_RDK01_610	refseq	NZ_OVDC01000003.1
8379371	GCF_900406965.1_De_novo_assembly_of_KCRI_isolate_RDK01_610_CLST_29	10	sanntis	2	33429	NRP|Polyketide	Isolate	GCF_900406965.1_De_novo_assembly_of_KCRI_isolate_RDK01_610	refseq	NZ_OVDC01000014.1
8379372	GCF_900406965.1_De_novo_assembly_of_KCRI_isolate_RDK01_610_CLST_30	0	sanntis	129271	171208	NRP	Isolate	GCF_900406965.1_De_novo_assembly_of_KCRI_isolate_RDK01_610	refseq	NZ_OVDC01000014.1
8379375	GCF_900406975.1_De_novo_assembly_of_KCRI_isolate_R0006_549_CLST_0	11	sanntis	1	13542	NRP	Isolate	GCF_900406975.1_De_novo_assembly_of_KCRI_isolate_R0006_549	refseq	NZ_OVDD01000155.1
8379377	GCF_900406975.1_De_novo_assembly_of_KCRI_isolate_R0006_549_CLST_2	0	sanntis	63536	77329	Other	Isolate	GCF_900406975.1_De_novo_assembly_of_KCRI_isolate_R0006_549	refseq	NZ_OVDD01000007.1
8379378	GCF_900406975.1_De_novo_assembly_of_KCRI_isolate_R0006_549_CLST_3	11	sanntis	2	5946	NRP	Isolate	GCF_900406975.1_De_novo_assembly_of_KCRI_isolate_R0006_549	refseq	NZ_OVDD01000275.1
8379379	GCF_900406975.1_De_novo_assembly_of_KCRI_isolate_R0006_549_CLST_4	1	sanntis	5238	9704	Other	Isolate	GCF_900406975.1_De_novo_assembly_of_KCRI_isolate_R0006_549	refseq	NZ_OVDD01000216.1
8379381	GCF_900406975.1_De_novo_assembly_of_KCRI_isolate_R0006_549_CLST_6	0	sanntis	10443	26980	Saccharide	Isolate	GCF_900406975.1_De_novo_assembly_of_KCRI_isolate_R0006_549	refseq	NZ_OVDD01000046.1
8379382	GCF_900406975.1_De_novo_assembly_of_KCRI_isolate_R0006_549_CLST_7	10	sanntis	2	18325	NRP	Isolate	GCF_900406975.1_De_novo_assembly_of_KCRI_isolate_R0006_549	refseq	NZ_OVDD01000010.1
8379384	GCF_900406975.1_De_novo_assembly_of_KCRI_isolate_R0006_549_CLST_9	0	sanntis	17415	22930	RiPP	Isolate	GCF_900406975.1_De_novo_assembly_of_KCRI_isolate_R0006_549	refseq	NZ_OVDD01000073.1
8379385	GCF_900406975.1_De_novo_assembly_of_KCRI_isolate_R0006_549_CLST_10	10	sanntis	3	11929	NRP	Isolate	GCF_900406975.1_De_novo_assembly_of_KCRI_isolate_R0006_549	refseq	NZ_OVDD01000165.1
8379387	GCF_900406975.1_De_novo_assembly_of_KCRI_isolate_R0006_549_CLST_12	0	sanntis	7388	24680	NRP	Isolate	GCF_900406975.1_De_novo_assembly_of_KCRI_isolate_R0006_549	refseq	NZ_OVDD01000074.1
8379392	GCF_900406975.1_De_novo_assembly_of_KCRI_isolate_R0006_549_CLST_17	11	sanntis	3	6097	NRP	Isolate	GCF_900406975.1_De_novo_assembly_of_KCRI_isolate_R0006_549	refseq	NZ_OVDD01000273.1
8379395	GCF_900406975.1_De_novo_assembly_of_KCRI_isolate_R0006_549_CLST_20	10	sanntis	35	12656	Saccharide	Isolate	GCF_900406975.1_De_novo_assembly_of_KCRI_isolate_R0006_549	refseq	NZ_OVDD01000037.1
8379397	GCF_900406975.1_De_novo_assembly_of_KCRI_isolate_R0006_549_CLST_22	10	sanntis	2	9602	NRP	Isolate	GCF_900406975.1_De_novo_assembly_of_KCRI_isolate_R0006_549	refseq	NZ_OVDD01000210.1
8379399	GCF_900406975.1_De_novo_assembly_of_KCRI_isolate_R0006_549_CLST_24	11	sanntis	2	19926	NRP	Isolate	GCF_900406975.1_De_novo_assembly_of_KCRI_isolate_R0006_549	refseq	NZ_OVDD01000098.1
8379401	GCF_900406975.1_De_novo_assembly_of_KCRI_isolate_R0006_549_CLST_26	0	sanntis	37716	76622	Saccharide	Isolate	GCF_900406975.1_De_novo_assembly_of_KCRI_isolate_R0006_549	refseq	NZ_OVDD01000003.1
8379404	GCF_900406975.1_De_novo_assembly_of_KCRI_isolate_R0006_549_CLST_29	11	sanntis	91	15892	NRP	Isolate	GCF_900406975.1_De_novo_assembly_of_KCRI_isolate_R0006_549	refseq	NZ_OVDD01000131.1
8379406	GCF_900406975.1_De_novo_assembly_of_KCRI_isolate_R0006_549_CLST_31	0	sanntis	9314	11058	Polyketide	Isolate	GCF_900406975.1_De_novo_assembly_of_KCRI_isolate_R0006_549	refseq	NZ_OVDD01000152.1
8379407	GCF_900455115.1_43295_E02_CLST_0	0	sanntis	491714	542826	Polyketide	Isolate	GCF_900455115.1_43295_E02	refseq	NZ_UGUE01000001.1
8379408	GCF_900455115.1_43295_E02_CLST_1	0	sanntis	720070	752301	NRP	Isolate	GCF_900455115.1_43295_E02	refseq	NZ_UGUE01000001.1
8379409	GCF_900455115.1_43295_E02_CLST_2	0	sanntis	761016	831304	NRP|Polyketide	Isolate	GCF_900455115.1_43295_E02	refseq	NZ_UGUE01000001.1
8379410	GCF_900455115.1_43295_E02_CLST_3	0	sanntis	887693	930025	NRP	Isolate	GCF_900455115.1_43295_E02	refseq	NZ_UGUE01000001.1
8379414	GCF_900455115.1_43295_E02_CLST_7	0	sanntis	28662	45700	Other	Isolate	GCF_900455115.1_43295_E02	refseq	NZ_UGUE01000002.1
8379415	GCF_900455115.1_43295_E02_CLST_8	0	sanntis	53641	84294	Saccharide	Isolate	GCF_900455115.1_43295_E02	refseq	NZ_UGUE01000002.1
8379416	GCF_900455115.1_43295_E02_CLST_9	0	sanntis	453445	480962	Other	Isolate	GCF_900455115.1_43295_E02	refseq	NZ_UGUE01000002.1
8379420	GCF_900455115.1_43295_E02_CLST_13	0	sanntis	762765	776546	Other	Isolate	GCF_900455115.1_43295_E02	refseq	NZ_UGUE01000007.1
8379421	GCF_900455115.1_43295_E02_CLST_14	0	sanntis	863719	868560	Polyketide	Isolate	GCF_900455115.1_43295_E02	refseq	NZ_UGUE01000007.1
8379422	GCF_900455115.1_43295_E02_CLST_15	0	sanntis	1002836	1028959	NRP	Isolate	GCF_900455115.1_43295_E02	refseq	NZ_UGUE01000007.1
8379423	GCF_900455115.1_43295_E02_CLST_16	0	sanntis	1426188	1427932	Polyketide	Isolate	GCF_900455115.1_43295_E02	refseq	NZ_UGUE01000007.1
8379426	GCF_900455115.1_43295_E02_CLST_19	0	sanntis	563794	578141	Saccharide	Isolate	GCF_900455115.1_43295_E02	refseq	NZ_UGUE01000005.1
8379428	GCF_900455115.1_43295_E02_CLST_21	0	sanntis	202823	251313	NRP	Isolate	GCF_900455115.1_43295_E02	refseq	NZ_UGUE01000006.1
8379429	GCF_900455115.1_43295_E02_CLST_22	0	sanntis	316927	324265	RiPP	Isolate	GCF_900455115.1_43295_E02	refseq	NZ_UGUE01000006.1
8379430	GCF_900455115.1_43295_E02_CLST_23	0	sanntis	369848	408933	Saccharide	Isolate	GCF_900455115.1_43295_E02	refseq	NZ_UGUE01000006.1
8379431	GCF_900455115.1_43295_E02_CLST_24	0	sanntis	882081	887596	RiPP	Isolate	GCF_900455115.1_43295_E02	refseq	NZ_UGUE01000006.1
8379432	GCF_900455115.1_43295_E02_CLST_25	0	sanntis	1235657	1264293	Polyketide	Isolate	GCF_900455115.1_43295_E02	refseq	NZ_UGUE01000006.1
8379440	GCF_900455145.1_43251_E01_CLST_2	0	sanntis	137913	143425	RiPP	Isolate	GCF_900455145.1_43251_E01	refseq	NZ_UATW01000007.1
8379441	GCF_900455145.1_43251_E01_CLST_3	0	sanntis	107461	114918	NRP	Isolate	GCF_900455145.1_43251_E01	refseq	NZ_UATW01000012.1
8379442	GCF_900455145.1_43251_E01_CLST_4	0	sanntis	1522	17747	NRP	Isolate	GCF_900455145.1_43251_E01	refseq	NZ_UATW01000010.1
8379443	GCF_900455145.1_43251_E01_CLST_5	0	sanntis	84064	89987	RiPP	Isolate	GCF_900455145.1_43251_E01	refseq	NZ_UATW01000010.1
8379444	GCF_900455145.1_43251_E01_CLST_6	0	sanntis	161943	184320	Other	Isolate	GCF_900455145.1_43251_E01	refseq	NZ_UATW01000010.1
8379445	GCF_900455145.1_43251_E01_CLST_7	0	sanntis	466313	494058	Saccharide	Isolate	GCF_900455145.1_43251_E01	refseq	NZ_UATW01000010.1
8379446	GCF_900455145.1_43251_E01_CLST_8	0	sanntis	502000	510612	Other	Isolate	GCF_900455145.1_43251_E01	refseq	NZ_UATW01000010.1
8379447	GCF_900455145.1_43251_E01_CLST_9	0	sanntis	561009	604847	NRP	Isolate	GCF_900455145.1_43251_E01	refseq	NZ_UATW01000010.1
8379448	GCF_900455145.1_43251_E01_CLST_10	0	sanntis	660554	767806	NRP|Polyketide	Isolate	GCF_900455145.1_43251_E01	refseq	NZ_UATW01000010.1
8379455	GCF_900455145.1_43251_E01_CLST_17	0	sanntis	769731	783190	Saccharide	Isolate	GCF_900455145.1_43251_E01	refseq	NZ_UATW01000001.1
8379456	GCF_900455145.1_43251_E01_CLST_18	0	sanntis	1640276	1690476	NRP	Isolate	GCF_900455145.1_43251_E01	refseq	NZ_UATW01000001.1
8379457	GCF_900455145.1_43251_E01_CLST_19	0	sanntis	2005937	2009461	Polyketide	Isolate	GCF_900455145.1_43251_E01	refseq	NZ_UATW01000001.1
8379458	GCF_900455145.1_43251_E01_CLST_20	0	sanntis	2544791	2556879	Other	Isolate	GCF_900455145.1_43251_E01	refseq	NZ_UATW01000001.1
8379462	GCF_900455145.1_43251_E01_CLST_24	0	sanntis	10146	22277	Saccharide	Isolate	GCF_900455145.1_43251_E01	refseq	NZ_UATW01000011.1
8379463	GCF_900455145.1_43251_E01_CLST_25	0	sanntis	192721	223998	Polyketide	Isolate	GCF_900455145.1_43251_E01	refseq	NZ_UATW01000011.1
8379465	GCF_900455145.1_43251_E01_CLST_27	0	sanntis	592643	594253	Polyketide	Isolate	GCF_900455145.1_43251_E01	refseq	NZ_UATW01000013.1
8379466	GCF_900455165.1_43222_A02_CLST_0	0	sanntis	4587	12487	Other	Isolate	GCF_900455165.1_43222_A02	refseq	NZ_UATT01000013.1
8379467	GCF_900455165.1_43222_A02_CLST_1	0	sanntis	20427	80312	Saccharide	Isolate	GCF_900455165.1_43222_A02	refseq	NZ_UATT01000013.1
8379469	GCF_900455165.1_43222_A02_CLST_3	0	sanntis	206618	233404	NRP	Isolate	GCF_900455165.1_43222_A02	refseq	NZ_UATT01000002.1
8379470	GCF_900455165.1_43222_A02_CLST_4	0	sanntis	463515	477297	Other	Isolate	GCF_900455165.1_43222_A02	refseq	NZ_UATT01000002.1
8379473	GCF_900455165.1_43222_A02_CLST_7	0	sanntis	338930	377953	NRP|Polyketide	Isolate	GCF_900455165.1_43222_A02	refseq	NZ_UATT01000005.1
8379475	GCF_900455165.1_43222_A02_CLST_9	1	sanntis	203183	210345	RiPP	Isolate	GCF_900455165.1_43222_A02	refseq	NZ_UATT01000012.1
8379478	GCF_900455165.1_43222_A02_CLST_12	10	sanntis	2	53877	NRP|Polyketide	Isolate	GCF_900455165.1_43222_A02	refseq	NZ_UATT01000004.1
8379479	GCF_900455165.1_43222_A02_CLST_13	0	sanntis	110302	152765	NRP	Isolate	GCF_900455165.1_43222_A02	refseq	NZ_UATT01000004.1
8379482	GCF_900455165.1_43222_A02_CLST_16	0	sanntis	46461	52384	RiPP	Isolate	GCF_900455165.1_43222_A02	refseq	NZ_UATT01000024.1
8379483	GCF_900455165.1_43222_A02_CLST_17	0	sanntis	122391	167578	NRP	Isolate	GCF_900455165.1_43222_A02	refseq	NZ_UATT01000024.1
8379484	GCF_900455165.1_43222_A02_CLST_18	0	sanntis	1054806	1069159	Saccharide	Isolate	GCF_900455165.1_43222_A02	refseq	NZ_UATT01000024.1
8379486	GCF_900455165.1_43222_A02_CLST_20	0	sanntis	2695	14607	NRP	Isolate	GCF_900455165.1_43222_A02	refseq	NZ_UATT01000010.1
8379487	GCF_900455165.1_43222_A02_CLST_21	0	sanntis	20813	56172	NRP	Isolate	GCF_900455165.1_43222_A02	refseq	NZ_UATT01000010.1
8379489	GCF_900455165.1_43222_A02_CLST_23	0	sanntis	171261	202539	Polyketide	Isolate	GCF_900455165.1_43222_A02	refseq	NZ_UATT01000018.1
8379490	GCF_900455165.1_43222_A02_CLST_24	0	sanntis	556544	562059	RiPP	Isolate	GCF_900455165.1_43222_A02	refseq	NZ_UATT01000018.1
8379494	GCF_900455165.1_43222_A02_CLST_28	0	sanntis	217799	221051	Polyketide	Isolate	GCF_900455165.1_43222_A02	refseq	NZ_UATT01000021.1
8379495	GCF_900455165.1_43222_A02_CLST_29	10	sanntis	1	15727	Other	Isolate	GCF_900455165.1_43222_A02	refseq	NZ_UATT01000001.1
8379497	GCF_900455175.1_43251_G01_CLST_0	0	sanntis	57972	159836	NRP|Polyketide	Isolate	GCF_900455175.1_43251_G01	refseq	NZ_UATS01000011.1
8379499	GCF_900455175.1_43251_G01_CLST_2	1	sanntis	138774	150893	NRP	Isolate	GCF_900455175.1_43251_G01	refseq	NZ_UATS01000010.1
8379501	GCF_900455175.1_43251_G01_CLST_4	0	sanntis	151257	163678	RiPP	Isolate	GCF_900455175.1_43251_G01	refseq	NZ_UATS01000008.1
8379502	GCF_900455175.1_43251_G01_CLST_5	0	sanntis	366578	397527	Other	Isolate	GCF_900455175.1_43251_G01	refseq	NZ_UATS01000008.1
8379503	GCF_900455175.1_43251_G01_CLST_6	0	sanntis	699891	703415	Polyketide	Isolate	GCF_900455175.1_43251_G01	refseq	NZ_UATS01000008.1
8379507	GCF_900455175.1_43251_G01_CLST_10	0	sanntis	213742	216994	Polyketide	Isolate	GCF_900455175.1_43251_G01	refseq	NZ_UATS01000012.1
8379509	GCF_900455175.1_43251_G01_CLST_12	0	sanntis	71889	79227	RiPP	Isolate	GCF_900455175.1_43251_G01	refseq	NZ_UATS01000004.1
8379510	GCF_900455175.1_43251_G01_CLST_13	0	sanntis	7317	38823	Saccharide	Isolate	GCF_900455175.1_43251_G01	refseq	NZ_UATS01000001.1
8379511	GCF_900455175.1_43251_G01_CLST_14	0	sanntis	46496	65859	Other	Isolate	GCF_900455175.1_43251_G01	refseq	NZ_UATS01000001.1
8379512	GCF_900455175.1_43251_G01_CLST_15	1	sanntis	93263	131711	NRP	Isolate	GCF_900455175.1_43251_G01	refseq	NZ_UATS01000001.1
8379515	GCF_900455175.1_43251_G01_CLST_18	0	sanntis	38382	83667	NRP	Isolate	GCF_900455175.1_43251_G01	refseq	NZ_UATS01000023.1
8379517	GCF_900455175.1_43251_G01_CLST_20	0	sanntis	193958	210338	Saccharide	Isolate	GCF_900455175.1_43251_G01	refseq	NZ_UATS01000005.1
8379518	GCF_900455175.1_43251_G01_CLST_21	0	sanntis	355255	360770	RiPP	Isolate	GCF_900455175.1_43251_G01	refseq	NZ_UATS01000009.1
8379519	GCF_900455175.1_43251_G01_CLST_22	0	sanntis	710603	741872	Polyketide	Isolate	GCF_900455175.1_43251_G01	refseq	NZ_UATS01000009.1
8379523	GCF_900455175.1_43251_G01_CLST_26	0	sanntis	434939	448721	Other	Isolate	GCF_900455175.1_43251_G01	refseq	NZ_UATS01000002.1
8379524	GCF_900455175.1_43251_G01_CLST_27	0	sanntis	667451	700497	NRP	Isolate	GCF_900455175.1_43251_G01	refseq	NZ_UATS01000002.1
8379526	GCF_900455205.1_43222_H01_CLST_0	0	sanntis	12237	38139	Saccharide	Isolate	GCF_900455205.1_43222_H01	refseq	NZ_UGUG01000006.1
8379527	GCF_900455205.1_43222_H01_CLST_1	0	sanntis	44538	63924	Other	Isolate	GCF_900455205.1_43222_H01	refseq	NZ_UGUG01000006.1
8379528	GCF_900455205.1_43222_H01_CLST_2	0	sanntis	93370	135349	NRP	Isolate	GCF_900455205.1_43222_H01	refseq	NZ_UGUG01000006.1
8379529	GCF_900455205.1_43222_H01_CLST_3	0	sanntis	182654	254804	NRP|Polyketide	Isolate	GCF_900455205.1_43222_H01	refseq	NZ_UGUG01000006.1
8379530	GCF_900455205.1_43222_H01_CLST_4	0	sanntis	260693	295998	NRP	Isolate	GCF_900455205.1_43222_H01	refseq	NZ_UGUG01000006.1
8379531	GCF_900455205.1_43222_H01_CLST_5	0	sanntis	1166976	1171572	Saccharide	Isolate	GCF_900455205.1_43222_H01	refseq	NZ_UGUG01000006.1
8379532	GCF_900455205.1_43222_H01_CLST_6	0	sanntis	1368762	1400024	Polyketide	Isolate	GCF_900455205.1_43222_H01	refseq	NZ_UGUG01000006.1
8379533	GCF_900455205.1_43222_H01_CLST_7	0	sanntis	1758782	1764297	RiPP	Isolate	GCF_900455205.1_43222_H01	refseq	NZ_UGUG01000006.1
8379534	GCF_900455205.1_43222_H01_CLST_8	0	sanntis	2215609	2260527	Polyketide	Isolate	GCF_900455205.1_43222_H01	refseq	NZ_UGUG01000006.1
8379535	GCF_900455205.1_43222_H01_CLST_9	0	sanntis	2299992	2305915	RiPP	Isolate	GCF_900455205.1_43222_H01	refseq	NZ_UGUG01000006.1
8379536	GCF_900455205.1_43222_H01_CLST_10	0	sanntis	2376951	2422246	NRP	Isolate	GCF_900455205.1_43222_H01	refseq	NZ_UGUG01000006.1
8379537	GCF_900455205.1_43222_H01_CLST_11	0	sanntis	3313010	3323967	Saccharide	Isolate	GCF_900455205.1_43222_H01	refseq	NZ_UGUG01000006.1
8379546	GCF_900455205.1_43222_H01_CLST_20	0	sanntis	243763	274366	Other	Isolate	GCF_900455205.1_43222_H01	refseq	NZ_UGUG01000004.1
8379547	GCF_900455205.1_43222_H01_CLST_21	0	sanntis	636003	639526	Polyketide	Isolate	GCF_900455205.1_43222_H01	refseq	NZ_UGUG01000004.1
8379552	GCF_900455205.1_43222_H01_CLST_26	0	sanntis	75064	102797	NRP	Isolate	GCF_900455205.1_43222_H01	refseq	NZ_UGUG01000005.1
8379553	GCF_900455205.1_43222_H01_CLST_27	0	sanntis	333343	347126	Other	Isolate	GCF_900455205.1_43222_H01	refseq	NZ_UGUG01000005.1
8379554	GCF_900455205.1_43222_H01_CLST_28	0	sanntis	632103	661506	NRP	Isolate	GCF_900455205.1_43222_H01	refseq	NZ_UGUG01000005.1
8379557	GCF_900455255.1_43222_G01_CLST_0	0	sanntis	553690	559205	RiPP	Isolate	GCF_900455255.1_43222_G01	refseq	NZ_UGUF01000002.1
8379558	GCF_900455255.1_43222_G01_CLST_1	0	sanntis	914419	945700	Polyketide	Isolate	GCF_900455255.1_43222_G01	refseq	NZ_UGUF01000002.1
8379559	GCF_900455255.1_43222_G01_CLST_2	0	sanntis	1117738	1133386	Saccharide	Isolate	GCF_900455255.1_43222_G01	refseq	NZ_UGUF01000002.1
8379560	GCF_900455255.1_43222_G01_CLST_3	0	sanntis	2108091	2198911	NRP|Polyketide	Isolate	GCF_900455255.1_43222_G01	refseq	NZ_UGUF01000002.1
8379561	GCF_900455255.1_43222_G01_CLST_4	0	sanntis	2289995	2310152	NRP	Isolate	GCF_900455255.1_43222_G01	refseq	NZ_UGUF01000002.1
8379562	GCF_900455255.1_43222_G01_CLST_5	0	sanntis	2342519	2359685	Other	Isolate	GCF_900455255.1_43222_G01	refseq	NZ_UGUF01000002.1
8379563	GCF_900455255.1_43222_G01_CLST_6	0	sanntis	2376509	2392155	Saccharide	Isolate	GCF_900455255.1_43222_G01	refseq	NZ_UGUF01000002.1
8379564	GCF_900455255.1_43222_G01_CLST_7	0	sanntis	3600310	3630973	Other	Isolate	GCF_900455255.1_43222_G01	refseq	NZ_UGUF01000002.1
8379565	GCF_900455255.1_43222_G01_CLST_8	0	sanntis	3985354	3988878	Polyketide	Isolate	GCF_900455255.1_43222_G01	refseq	NZ_UGUF01000002.1
8379566	GCF_900455255.1_43222_G01_CLST_9	0	sanntis	4095062	4099487	Polyketide	Isolate	GCF_900455255.1_43222_G01	refseq	NZ_UGUF01000002.1
8379567	GCF_900455255.1_43222_G01_CLST_10	0	sanntis	4359322	4376765	Other	Isolate	GCF_900455255.1_43222_G01	refseq	NZ_UGUF01000002.1
8379568	GCF_900455255.1_43222_G01_CLST_11	0	sanntis	4463935	4477716	Other	Isolate	GCF_900455255.1_43222_G01	refseq	NZ_UGUF01000002.1
8379569	GCF_900455255.1_43222_G01_CLST_12	0	sanntis	5651811	5667247	Saccharide	Isolate	GCF_900455255.1_43222_G01	refseq	NZ_UGUF01000002.1
8379580	GCF_900455255.1_43222_G01_CLST_23	10	sanntis	2	5429	RiPP	Isolate	GCF_900455255.1_43222_G01	refseq	NZ_UGUF01000001.1
8379581	GCF_900455255.1_43222_G01_CLST_24	0	sanntis	137550	185314	NRP	Isolate	GCF_900455255.1_43222_G01	refseq	NZ_UGUF01000001.1
8379583	GCF_900455295.1_44858_D01_CLST_0	0	sanntis	583501	602387	Saccharide	Isolate	GCF_900455295.1_44858_D01	refseq	NZ_UGUN01000002.1
8379584	GCF_900455295.1_44858_D01_CLST_1	0	sanntis	777700	808958	Polyketide	Isolate	GCF_900455295.1_44858_D01	refseq	NZ_UGUN01000002.1
8379585	GCF_900455295.1_44858_D01_CLST_2	0	sanntis	1168988	1174500	RiPP	Isolate	GCF_900455295.1_44858_D01	refseq	NZ_UGUN01000002.1
8379589	GCF_900455295.1_44858_D01_CLST_6	0	sanntis	237891	259679	NRP	Isolate	GCF_900455295.1_44858_D01	refseq	NZ_UGUN01000003.1
8379590	GCF_900455295.1_44858_D01_CLST_7	0	sanntis	276703	346414	NRP|Polyketide	Isolate	GCF_900455295.1_44858_D01	refseq	NZ_UGUN01000003.1
8379591	GCF_900455295.1_44858_D01_CLST_8	0	sanntis	402764	445307	NRP	Isolate	GCF_900455295.1_44858_D01	refseq	NZ_UGUN01000003.1
8379592	GCF_900455295.1_44858_D01_CLST_9	0	sanntis	474796	491856	Other	Isolate	GCF_900455295.1_44858_D01	refseq	NZ_UGUN01000003.1
8379593	GCF_900455295.1_44858_D01_CLST_10	0	sanntis	499797	553980	Saccharide	Isolate	GCF_900455295.1_44858_D01	refseq	NZ_UGUN01000003.1
8379594	GCF_900455295.1_44858_D01_CLST_11	0	sanntis	900886	931475	Other	Isolate	GCF_900455295.1_44858_D01	refseq	NZ_UGUN01000003.1
8379595	GCF_900455295.1_44858_D01_CLST_12	0	sanntis	1235638	1239161	Polyketide	Isolate	GCF_900455295.1_44858_D01	refseq	NZ_UGUN01000003.1
8379596	GCF_900455295.1_44858_D01_CLST_13	0	sanntis	1657604	1694381	NRP	Isolate	GCF_900455295.1_44858_D01	refseq	NZ_UGUN01000003.1
8379597	GCF_900455295.1_44858_D01_CLST_14	0	sanntis	1841556	1853589	Other	Isolate	GCF_900455295.1_44858_D01	refseq	NZ_UGUN01000003.1
8379598	GCF_900455295.1_44858_D01_CLST_15	0	sanntis	1940762	1954546	Other	Isolate	GCF_900455295.1_44858_D01	refseq	NZ_UGUN01000003.1
8379599	GCF_900455295.1_44858_D01_CLST_16	0	sanntis	3678175	3693617	Saccharide	Isolate	GCF_900455295.1_44858_D01	refseq	NZ_UGUN01000003.1
8379600	GCF_900455295.1_44858_D01_CLST_17	0	sanntis	4546833	4595244	NRP	Isolate	GCF_900455295.1_44858_D01	refseq	NZ_UGUN01000003.1
8379601	GCF_900455295.1_44858_D01_CLST_18	0	sanntis	4674783	4682121	RiPP	Isolate	GCF_900455295.1_44858_D01	refseq	NZ_UGUN01000003.1
8379602	GCF_900455295.1_44858_D01_CLST_19	0	sanntis	4721574	4763341	Polyketide	Isolate	GCF_900455295.1_44858_D01	refseq	NZ_UGUN01000003.1
8379613	GCF_900455325.1_43295_F02_CLST_0	0	sanntis	24785	71437	NRP	Isolate	GCF_900455325.1_43295_F02	refseq	NZ_UATV01000002.1
8379615	GCF_900455325.1_43295_F02_CLST_2	0	sanntis	305957	320310	Saccharide	Isolate	GCF_900455325.1_43295_F02	refseq	NZ_UATV01000018.1
8379616	GCF_900455325.1_43295_F02_CLST_3	0	sanntis	577240	608516	Polyketide	Isolate	GCF_900455325.1_43295_F02	refseq	NZ_UATV01000012.1
8379620	GCF_900455325.1_43295_F02_CLST_7	0	sanntis	196937	221858	Saccharide	Isolate	GCF_900455325.1_43295_F02	refseq	NZ_UATV01000020.1
8379621	GCF_900455325.1_43295_F02_CLST_8	0	sanntis	229799	250030	Other	Isolate	GCF_900455325.1_43295_F02	refseq	NZ_UATV01000020.1
8379622	GCF_900455325.1_43295_F02_CLST_9	0	sanntis	578679	593846	Other	Isolate	GCF_900455325.1_43295_F02	refseq	NZ_UATV01000017.1
8379623	GCF_900455325.1_43295_F02_CLST_10	0	sanntis	823099	856123	NRP	Isolate	GCF_900455325.1_43295_F02	refseq	NZ_UATV01000017.1
8379626	GCF_900455325.1_43295_F02_CLST_13	0	sanntis	80218	121480	NRP	Isolate	GCF_900455325.1_43295_F02	refseq	NZ_UATV01000016.1
8379627	GCF_900455325.1_43295_F02_CLST_14	0	sanntis	165954	174857	RiPP	Isolate	GCF_900455325.1_43295_F02	refseq	NZ_UATV01000016.1
8379628	GCF_900455325.1_43295_F02_CLST_15	0	sanntis	240781	285977	NRP	Isolate	GCF_900455325.1_43295_F02	refseq	NZ_UATV01000016.1
8379629	GCF_900455325.1_43295_F02_CLST_16	0	sanntis	672267	697667	Other	Isolate	GCF_900455325.1_43295_F02	refseq	NZ_UATV01000016.1
8379630	GCF_900455325.1_43295_F02_CLST_17	0	sanntis	1005599	1009123	Polyketide	Isolate	GCF_900455325.1_43295_F02	refseq	NZ_UATV01000016.1
8379637	GCF_900455325.1_43295_F02_CLST_24	0	sanntis	11928	17443	RiPP	Isolate	GCF_900455325.1_43295_F02	refseq	NZ_UATV01000007.1
8379638	GCF_900455325.1_43295_F02_CLST_25	0	sanntis	38897	141338	NRP|Polyketide	Isolate	GCF_900455325.1_43295_F02	refseq	NZ_UATV01000021.1
8379641	GCF_900455355.1_43366_F01_CLST_1	0	sanntis	91693	107135	Saccharide	Isolate	GCF_900455355.1_43366_F01	refseq	NZ_UGUK01000004.1
8379642	GCF_900455355.1_43366_F01_CLST_2	0	sanntis	99186	124082	Saccharide	Isolate	GCF_900455355.1_43366_F01	refseq	NZ_UGUK01000002.1
8379643	GCF_900455355.1_43366_F01_CLST_3	0	sanntis	130480	150707	Other	Isolate	GCF_900455355.1_43366_F01	refseq	NZ_UGUK01000002.1
8379644	GCF_900455355.1_43366_F01_CLST_4	0	sanntis	177364	215974	NRP	Isolate	GCF_900455355.1_43366_F01	refseq	NZ_UGUK01000002.1
8379645	GCF_900455355.1_43366_F01_CLST_5	0	sanntis	317334	389482	NRP|Polyketide	Isolate	GCF_900455355.1_43366_F01	refseq	NZ_UGUK01000002.1
8379646	GCF_900455355.1_43366_F01_CLST_6	0	sanntis	395860	431040	NRP	Isolate	GCF_900455355.1_43366_F01	refseq	NZ_UGUK01000002.1
8379647	GCF_900455355.1_43366_F01_CLST_7	0	sanntis	1473145	1504421	Polyketide	Isolate	GCF_900455355.1_43366_F01	refseq	NZ_UGUK01000002.1
8379648	GCF_900455355.1_43366_F01_CLST_8	0	sanntis	1822009	1827524	RiPP	Isolate	GCF_900455355.1_43366_F01	refseq	NZ_UGUK01000002.1
8379649	GCF_900455355.1_43366_F01_CLST_9	0	sanntis	2261366	2302240	NRP	Isolate	GCF_900455355.1_43366_F01	refseq	NZ_UGUK01000002.1
8379650	GCF_900455355.1_43366_F01_CLST_10	0	sanntis	2346684	2352607	RiPP	Isolate	GCF_900455355.1_43366_F01	refseq	NZ_UGUK01000002.1
8379651	GCF_900455355.1_43366_F01_CLST_11	0	sanntis	2422854	2467980	NRP	Isolate	GCF_900455355.1_43366_F01	refseq	NZ_UGUK01000002.1
8379652	GCF_900455355.1_43366_F01_CLST_12	0	sanntis	2686100	2699906	Other	Isolate	GCF_900455355.1_43366_F01	refseq	NZ_UGUK01000002.1
8379653	GCF_900455355.1_43366_F01_CLST_13	0	sanntis	2925823	2958844	NRP	Isolate	GCF_900455355.1_43366_F01	refseq	NZ_UGUK01000002.1
8379654	GCF_900455355.1_43366_F01_CLST_14	0	sanntis	3353277	3355021	Polyketide	Isolate	GCF_900455355.1_43366_F01	refseq	NZ_UGUK01000002.1
8379655	GCF_900455355.1_43366_F01_CLST_15	0	sanntis	3659620	3691662	Other	Isolate	GCF_900455355.1_43366_F01	refseq	NZ_UGUK01000002.1
8379666	GCF_900455365.1_45889_H01_CLST_0	0	sanntis	69425	113528	Polyketide	Isolate	GCF_900455365.1_45889_H01	refseq	NZ_UAUC01000006.1
8379667	GCF_900455365.1_45889_H01_CLST_1	0	sanntis	430330	452819	NRP	Isolate	GCF_900455365.1_45889_H01	refseq	NZ_UAUC01000006.1
8379668	GCF_900455365.1_45889_H01_CLST_2	0	sanntis	472924	543030	NRP|Polyketide	Isolate	GCF_900455365.1_45889_H01	refseq	NZ_UAUC01000006.1
8379669	GCF_900455365.1_45889_H01_CLST_3	0	sanntis	599378	641357	NRP	Isolate	GCF_900455365.1_45889_H01	refseq	NZ_UAUC01000006.1
8379673	GCF_900455365.1_45889_H01_CLST_7	0	sanntis	265243	280685	Saccharide	Isolate	GCF_900455365.1_45889_H01	refseq	NZ_UAUC01000004.1
8379674	GCF_900455365.1_45889_H01_CLST_8	0	sanntis	26696	30220	Polyketide	Isolate	GCF_900455365.1_45889_H01	refseq	NZ_UAUC01000013.1
8379675	GCF_900455365.1_45889_H01_CLST_9	0	sanntis	176428	217751	NRP	Isolate	GCF_900455365.1_45889_H01	refseq	NZ_UAUC01000026.1
8379676	GCF_900455365.1_45889_H01_CLST_10	0	sanntis	465173	470688	RiPP	Isolate	GCF_900455365.1_45889_H01	refseq	NZ_UAUC01000026.1
8379678	GCF_900455365.1_45889_H01_CLST_12	0	sanntis	269319	284966	Saccharide	Isolate	GCF_900455365.1_45889_H01	refseq	NZ_UAUC01000007.1
8379679	GCF_900455365.1_45889_H01_CLST_13	0	sanntis	462487	486618	NRP	Isolate	GCF_900455365.1_45889_H01	refseq	NZ_UAUC01000007.1
8379681	GCF_900455365.1_45889_H01_CLST_15	0	sanntis	188934	219883	Other	Isolate	GCF_900455365.1_45889_H01	refseq	NZ_UAUC01000010.1
8379685	GCF_900455365.1_45889_H01_CLST_19	0	sanntis	171657	179426	RiPP	Isolate	GCF_900455365.1_45889_H01	refseq	NZ_UAUC01000003.1
8379686	GCF_900455365.1_45889_H01_CLST_20	0	sanntis	253410	298597	NRP	Isolate	GCF_900455365.1_45889_H01	refseq	NZ_UAUC01000003.1
8379690	GCF_900455365.1_45889_H01_CLST_24	10	sanntis	792	2257	Other	Isolate	GCF_900455365.1_45889_H01	refseq	NZ_UAUC01000025.1
8379691	GCF_900455365.1_45889_H01_CLST_25	0	sanntis	11917	36929	Saccharide	Isolate	GCF_900455365.1_45889_H01	refseq	NZ_UAUC01000025.1
8379692	GCF_900455365.1_45889_H01_CLST_26	0	sanntis	107580	119613	Other	Isolate	GCF_900455365.1_45889_H01	refseq	NZ_UAUC01000001.1
8379693	GCF_900455365.1_45889_H01_CLST_27	0	sanntis	206795	220577	Other	Isolate	GCF_900455365.1_45889_H01	refseq	NZ_UAUC01000001.1
8379694	GCF_900455365.1_45889_H01_CLST_28	0	sanntis	2835	35856	NRP	Isolate	GCF_900455365.1_45889_H01	refseq	NZ_UAUC01000009.1
8379698	GCF_900455385.1_43366_E01_CLST_0	0	sanntis	574851	590497	Saccharide	Isolate	GCF_900455385.1_43366_E01	refseq	NZ_UGUI01000002.1
8379699	GCF_900455385.1_43366_E01_CLST_1	0	sanntis	761078	792355	Polyketide	Isolate	GCF_900455385.1_43366_E01	refseq	NZ_UGUI01000002.1
8379700	GCF_900455385.1_43366_E01_CLST_2	0	sanntis	1147193	1152708	RiPP	Isolate	GCF_900455385.1_43366_E01	refseq	NZ_UGUI01000002.1
8379704	GCF_900455385.1_43366_E01_CLST_6	0	sanntis	341434	375046	NRP	Isolate	GCF_900455385.1_43366_E01	refseq	NZ_UGUI01000003.1
8379705	GCF_900455385.1_43366_E01_CLST_7	0	sanntis	383403	453112	NRP|Polyketide	Isolate	GCF_900455385.1_43366_E01	refseq	NZ_UGUI01000003.1
8379706	GCF_900455385.1_43366_E01_CLST_8	0	sanntis	509460	551832	NRP	Isolate	GCF_900455385.1_43366_E01	refseq	NZ_UGUI01000003.1
8379707	GCF_900455385.1_43366_E01_CLST_9	0	sanntis	585166	601361	Other	Isolate	GCF_900455385.1_43366_E01	refseq	NZ_UGUI01000003.1
8379708	GCF_900455385.1_43366_E01_CLST_10	0	sanntis	609302	631866	Saccharide	Isolate	GCF_900455385.1_43366_E01	refseq	NZ_UGUI01000003.1
8379709	GCF_900455385.1_43366_E01_CLST_11	0	sanntis	1044094	1071410	Other	Isolate	GCF_900455385.1_43366_E01	refseq	NZ_UGUI01000003.1
8379710	GCF_900455385.1_43366_E01_CLST_12	0	sanntis	1376021	1379545	Polyketide	Isolate	GCF_900455385.1_43366_E01	refseq	NZ_UGUI01000003.1
8379716	GCF_900455385.1_43366_E01_CLST_18	0	sanntis	249490	290770	NRP	Isolate	GCF_900455385.1_43366_E01	refseq	NZ_UGUI01000001.1
8379717	GCF_900455385.1_43366_E01_CLST_19	0	sanntis	335149	341072	RiPP	Isolate	GCF_900455385.1_43366_E01	refseq	NZ_UGUI01000001.1
8379718	GCF_900455385.1_43366_E01_CLST_20	0	sanntis	411228	451968	NRP	Isolate	GCF_900455385.1_43366_E01	refseq	NZ_UGUI01000001.1
8379719	GCF_900455385.1_43366_E01_CLST_21	0	sanntis	1234145	1243480	Other	Isolate	GCF_900455385.1_43366_E01	refseq	NZ_UGUI01000001.1
8379720	GCF_900455385.1_43366_E01_CLST_22	0	sanntis	1335440	1349793	Saccharide	Isolate	GCF_900455385.1_43366_E01	refseq	NZ_UGUI01000001.1
8379721	GCF_900455385.1_43366_E01_CLST_23	0	sanntis	3224035	3236346	Other	Isolate	GCF_900455385.1_43366_E01	refseq	NZ_UGUI01000001.1
8379722	GCF_900455385.1_43366_E01_CLST_24	0	sanntis	3323519	3340963	Other	Isolate	GCF_900455385.1_43366_E01	refseq	NZ_UGUI01000001.1
8379723	GCF_900455385.1_43366_E01_CLST_25	0	sanntis	3462645	3495668	NRP	Isolate	GCF_900455385.1_43366_E01	refseq	NZ_UGUI01000001.1
8379730	GCF_900455395.1_43251_H01_CLST_0	0	sanntis	185097	214500	NRP	Isolate	GCF_900455395.1_43251_H01	refseq	NZ_UATX01000004.1
8379732	GCF_900455395.1_43251_H01_CLST_2	0	sanntis	139492	153275	Other	Isolate	GCF_900455395.1_43251_H01	refseq	NZ_UATX01000007.1
8379733	GCF_900455395.1_43251_H01_CLST_3	0	sanntis	368937	384379	Saccharide	Isolate	GCF_900455395.1_43251_H01	refseq	NZ_UATX01000006.1
8379734	GCF_900455395.1_43251_H01_CLST_4	0	sanntis	30635	34158	Polyketide	Isolate	GCF_900455395.1_43251_H01	refseq	NZ_UATX01000005.1
8379735	GCF_900455395.1_43251_H01_CLST_5	0	sanntis	269704	278897	Polyketide	Isolate	GCF_900455395.1_43251_H01	refseq	NZ_UATX01000005.1
8379736	GCF_900455395.1_43251_H01_CLST_6	0	sanntis	438698	472817	NRP	Isolate	GCF_900455395.1_43251_H01	refseq	NZ_UATX01000005.1
8379739	GCF_900455395.1_43251_H01_CLST_9	0	sanntis	800705	849205	NRP	Isolate	GCF_900455395.1_43251_H01	refseq	NZ_UATX01000002.1
8379740	GCF_900455395.1_43251_H01_CLST_10	0	sanntis	915622	922960	RiPP	Isolate	GCF_900455395.1_43251_H01	refseq	NZ_UATX01000002.1
8379741	GCF_900455395.1_43251_H01_CLST_11	0	sanntis	1004328	1049245	Polyketide	Isolate	GCF_900455395.1_43251_H01	refseq	NZ_UATX01000002.1
8379742	GCF_900455395.1_43251_H01_CLST_12	0	sanntis	1500552	1506067	RiPP	Isolate	GCF_900455395.1_43251_H01	refseq	NZ_UATX01000002.1
8379746	GCF_900455395.1_43251_H01_CLST_16	0	sanntis	238248	269510	Polyketide	Isolate	GCF_900455395.1_43251_H01	refseq	NZ_UATX01000001.1
8379747	GCF_900455395.1_43251_H01_CLST_17	0	sanntis	467573	472636	Other	Isolate	GCF_900455395.1_43251_H01	refseq	NZ_UATX01000001.1
8379748	GCF_900455395.1_43251_H01_CLST_18	0	sanntis	1345256	1378884	NRP	Isolate	GCF_900455395.1_43251_H01	refseq	NZ_UATX01000001.1
8379749	GCF_900455395.1_43251_H01_CLST_19	0	sanntis	1385305	1455553	NRP|Polyketide	Isolate	GCF_900455395.1_43251_H01	refseq	NZ_UATX01000001.1
8379750	GCF_900455395.1_43251_H01_CLST_20	0	sanntis	1504326	1547119	NRP	Isolate	GCF_900455395.1_43251_H01	refseq	NZ_UATX01000001.1
8379751	GCF_900455395.1_43251_H01_CLST_21	0	sanntis	1577606	1593669	Other	Isolate	GCF_900455395.1_43251_H01	refseq	NZ_UATX01000001.1
8379752	GCF_900455395.1_43251_H01_CLST_22	0	sanntis	1601610	1622829	Saccharide	Isolate	GCF_900455395.1_43251_H01	refseq	NZ_UATX01000001.1
8379753	GCF_900455395.1_43251_H01_CLST_23	0	sanntis	2120828	2151430	Other	Isolate	GCF_900455395.1_43251_H01	refseq	NZ_UATX01000001.1
8379762	GCF_900455405.1_43941_D01_CLST_0	0	sanntis	241589	268175	NRP	Isolate	GCF_900455405.1_43941_D01	refseq	NZ_UGUJ01000006.1
8379763	GCF_900455405.1_43941_D01_CLST_1	0	sanntis	398096	404728	Other	Isolate	GCF_900455405.1_43941_D01	refseq	NZ_UGUJ01000006.1
8379764	GCF_900455405.1_43941_D01_CLST_2	1	sanntis	491876	508129	Other	Isolate	GCF_900455405.1_43941_D01	refseq	NZ_UGUJ01000006.1
8379766	GCF_900455405.1_43941_D01_CLST_4	0	sanntis	107892	122244	Saccharide	Isolate	GCF_900455405.1_43941_D01	refseq	NZ_UGUJ01000005.1
8379767	GCF_900455405.1_43941_D01_CLST_5	0	sanntis	2173893	2175637	Polyketide	Isolate	GCF_900455405.1_43941_D01	refseq	NZ_UGUJ01000005.1
8379768	GCF_900455405.1_43941_D01_CLST_6	0	sanntis	2488272	2513898	Other	Isolate	GCF_900455405.1_43941_D01	refseq	NZ_UGUJ01000005.1
8379769	GCF_900455405.1_43941_D01_CLST_7	0	sanntis	2852162	2872940	Saccharide	Isolate	GCF_900455405.1_43941_D01	refseq	NZ_UGUJ01000005.1
8379770	GCF_900455405.1_43941_D01_CLST_8	0	sanntis	2879339	2898727	Other	Isolate	GCF_900455405.1_43941_D01	refseq	NZ_UGUJ01000005.1
8379771	GCF_900455405.1_43941_D01_CLST_9	0	sanntis	2923258	2951764	NRP	Isolate	GCF_900455405.1_43941_D01	refseq	NZ_UGUJ01000005.1
8379772	GCF_900455405.1_43941_D01_CLST_10	0	sanntis	3022963	3120027	NRP|Polyketide	Isolate	GCF_900455405.1_43941_D01	refseq	NZ_UGUJ01000005.1
8379773	GCF_900455405.1_43941_D01_CLST_11	0	sanntis	4114167	4133783	Saccharide	Isolate	GCF_900455405.1_43941_D01	refseq	NZ_UGUJ01000005.1
8379774	GCF_900455405.1_43941_D01_CLST_12	0	sanntis	4309106	4340364	Polyketide	Isolate	GCF_900455405.1_43941_D01	refseq	NZ_UGUJ01000005.1
8379775	GCF_900455405.1_43941_D01_CLST_13	0	sanntis	4715864	4721379	RiPP	Isolate	GCF_900455405.1_43941_D01	refseq	NZ_UGUJ01000005.1
8379776	GCF_900455405.1_43941_D01_CLST_14	0	sanntis	5182372	5224229	Polyketide	Isolate	GCF_900455405.1_43941_D01	refseq	NZ_UGUJ01000005.1
8379777	GCF_900455405.1_43941_D01_CLST_15	0	sanntis	5304417	5312186	RiPP	Isolate	GCF_900455405.1_43941_D01	refseq	NZ_UGUJ01000005.1
8379778	GCF_900455405.1_43941_D01_CLST_16	0	sanntis	5390627	5435838	NRP	Isolate	GCF_900455405.1_43941_D01	refseq	NZ_UGUJ01000005.1
8379791	GCF_900455415.1_45532_B02_CLST_0	1	sanntis	5555	20957	Saccharide	Isolate	GCF_900455415.1_45532_B02	refseq	NZ_UGUM01000001.1
8379792	GCF_900455415.1_45532_B02_CLST_1	0	sanntis	501340	549732	NRP	Isolate	GCF_900455415.1_45532_B02	refseq	NZ_UGUM01000004.1
8379793	GCF_900455415.1_45532_B02_CLST_2	0	sanntis	610143	617481	RiPP	Isolate	GCF_900455415.1_45532_B02	refseq	NZ_UGUM01000004.1
8379794	GCF_900455415.1_45532_B02_CLST_3	0	sanntis	666937	698693	NRP|Polyketide	Isolate	GCF_900455415.1_45532_B02	refseq	NZ_UGUM01000004.1
8379795	GCF_900455415.1_45532_B02_CLST_4	0	sanntis	724732	744718	Other	Isolate	GCF_900455415.1_45532_B02	refseq	NZ_UGUM01000004.1
8379796	GCF_900455415.1_45532_B02_CLST_5	0	sanntis	1190160	1195675	RiPP	Isolate	GCF_900455415.1_45532_B02	refseq	NZ_UGUM01000004.1
8379797	GCF_900455415.1_45532_B02_CLST_6	0	sanntis	1548151	1574327	Polyketide	Isolate	GCF_900455415.1_45532_B02	refseq	NZ_UGUM01000004.1
8379798	GCF_900455415.1_45532_B02_CLST_7	0	sanntis	1754689	1769757	Saccharide	Isolate	GCF_900455415.1_45532_B02	refseq	NZ_UGUM01000004.1
8379799	GCF_900455415.1_45532_B02_CLST_8	0	sanntis	2638803	2671991	NRP	Isolate	GCF_900455415.1_45532_B02	refseq	NZ_UGUM01000004.1
8379800	GCF_900455415.1_45532_B02_CLST_9	0	sanntis	2678473	2748582	NRP|Polyketide	Isolate	GCF_900455415.1_45532_B02	refseq	NZ_UGUM01000004.1
8379801	GCF_900455415.1_45532_B02_CLST_10	0	sanntis	2797354	2840151	NRP	Isolate	GCF_900455415.1_45532_B02	refseq	NZ_UGUM01000004.1
8379802	GCF_900455415.1_45532_B02_CLST_11	0	sanntis	2869655	2886716	Other	Isolate	GCF_900455415.1_45532_B02	refseq	NZ_UGUM01000004.1
8379803	GCF_900455415.1_45532_B02_CLST_12	0	sanntis	2894657	2915869	Saccharide	Isolate	GCF_900455415.1_45532_B02	refseq	NZ_UGUM01000004.1
8379804	GCF_900455415.1_45532_B02_CLST_13	0	sanntis	3353209	3383871	Other	Isolate	GCF_900455415.1_45532_B02	refseq	NZ_UGUM01000004.1
8379805	GCF_900455415.1_45532_B02_CLST_14	0	sanntis	3695058	3698581	Polyketide	Isolate	GCF_900455415.1_45532_B02	refseq	NZ_UGUM01000004.1
8379806	GCF_900455415.1_45532_B02_CLST_15	0	sanntis	4159073	4185206	NRP	Isolate	GCF_900455415.1_45532_B02	refseq	NZ_UGUM01000004.1
8379807	GCF_900455415.1_45532_B02_CLST_16	0	sanntis	4316246	4320294	Other	Isolate	GCF_900455415.1_45532_B02	refseq	NZ_UGUM01000004.1
8379808	GCF_900455415.1_45532_B02_CLST_17	0	sanntis	4407465	4421248	Other	Isolate	GCF_900455415.1_45532_B02	refseq	NZ_UGUM01000004.1
8379809	GCF_900455415.1_45532_B02_CLST_18	0	sanntis	6276356	6291792	Saccharide	Isolate	GCF_900455415.1_45532_B02	refseq	NZ_UGUM01000004.1
8379810	GCF_900455415.1_45532_B02_CLST_19	0	sanntis	6822455	6839256	Saccharide	Isolate	GCF_900455415.1_45532_B02	refseq	NZ_UGUM01000004.1
8379824	GCF_900455425.1_43366_D01_CLST_0	0	sanntis	174996	180511	RiPP	Isolate	GCF_900455425.1_43366_D01	refseq	NZ_UGUH01000001.1
8379825	GCF_900455425.1_43366_D01_CLST_1	0	sanntis	531241	562517	Polyketide	Isolate	GCF_900455425.1_43366_D01	refseq	NZ_UGUH01000001.1
8379826	GCF_900455425.1_43366_D01_CLST_2	0	sanntis	1619993	1717104	NRP|Polyketide	Isolate	GCF_900455425.1_43366_D01	refseq	NZ_UGUH01000001.1
8379827	GCF_900455425.1_43366_D01_CLST_3	0	sanntis	1800814	1820971	NRP	Isolate	GCF_900455425.1_43366_D01	refseq	NZ_UGUH01000001.1
8379828	GCF_900455425.1_43366_D01_CLST_4	0	sanntis	1853355	1870389	Other	Isolate	GCF_900455425.1_43366_D01	refseq	NZ_UGUH01000001.1
8379829	GCF_900455425.1_43366_D01_CLST_5	0	sanntis	1890934	1899515	Saccharide	Isolate	GCF_900455425.1_43366_D01	refseq	NZ_UGUH01000001.1
8379830	GCF_900455425.1_43366_D01_CLST_6	0	sanntis	2304132	2334793	Other	Isolate	GCF_900455425.1_43366_D01	refseq	NZ_UGUH01000001.1
8379831	GCF_900455425.1_43366_D01_CLST_7	0	sanntis	2644213	2647737	Polyketide	Isolate	GCF_900455425.1_43366_D01	refseq	NZ_UGUH01000001.1
8379832	GCF_900455425.1_43366_D01_CLST_8	0	sanntis	3063979	3090554	NRP	Isolate	GCF_900455425.1_43366_D01	refseq	NZ_UGUH01000001.1
8379833	GCF_900455425.1_43366_D01_CLST_9	0	sanntis	3311224	3325012	Other	Isolate	GCF_900455425.1_43366_D01	refseq	NZ_UGUH01000001.1
8379834	GCF_900455425.1_43366_D01_CLST_10	0	sanntis	5269892	5279174	Saccharide	Isolate	GCF_900455425.1_43366_D01	refseq	NZ_UGUH01000001.1
8379835	GCF_900455425.1_43366_D01_CLST_11	0	sanntis	6193806	6235737	NRP	Isolate	GCF_900455425.1_43366_D01	refseq	NZ_UGUH01000001.1
8379836	GCF_900455425.1_43366_D01_CLST_12	0	sanntis	6301114	6308452	RiPP	Isolate	GCF_900455425.1_43366_D01	refseq	NZ_UGUH01000001.1
8379837	GCF_900455425.1_43366_D01_CLST_13	0	sanntis	6353928	6393622	Saccharide	Isolate	GCF_900455425.1_43366_D01	refseq	NZ_UGUH01000001.1
8379851	GCF_900455435.1_43366_C01_CLST_0	1	sanntis	217521	219265	Polyketide	Isolate	GCF_900455435.1_43366_C01	refseq	NZ_UAUH01000003.1
8379853	GCF_900455435.1_43366_C01_CLST_2	0	sanntis	272673	285792	Other	Isolate	GCF_900455435.1_43366_C01	refseq	NZ_UAUH01000008.1
8379854	GCF_900455435.1_43366_C01_CLST_3	0	sanntis	372966	384999	Other	Isolate	GCF_900455435.1_43366_C01	refseq	NZ_UAUH01000008.1
8379855	GCF_900455435.1_43366_C01_CLST_4	0	sanntis	110318	140835	Other	Isolate	GCF_900455435.1_43366_C01	refseq	NZ_UAUH01000014.1
8379859	GCF_900455435.1_43366_C01_CLST_8	0	sanntis	164627	198749	NRP	Isolate	GCF_900455435.1_43366_C01	refseq	NZ_UAUH01000004.1
8379861	GCF_900455435.1_43366_C01_CLST_10	0	sanntis	115384	160212	Polyketide	Isolate	GCF_900455435.1_43366_C01	refseq	NZ_UAUH01000007.1
8379862	GCF_900455435.1_43366_C01_CLST_11	0	sanntis	238849	246618	RiPP	Isolate	GCF_900455435.1_43366_C01	refseq	NZ_UAUH01000007.1
8379863	GCF_900455435.1_43366_C01_CLST_12	0	sanntis	311184	356468	NRP	Isolate	GCF_900455435.1_43366_C01	refseq	NZ_UAUH01000007.1
8379864	GCF_900455435.1_43366_C01_CLST_13	0	sanntis	1239984	1253198	Saccharide	Isolate	GCF_900455435.1_43366_C01	refseq	NZ_UAUH01000007.1
8379867	GCF_900455435.1_43366_C01_CLST_16	0	sanntis	65152	79539	Saccharide	Isolate	GCF_900455435.1_43366_C01	refseq	NZ_UAUH01000054.1
8379868	GCF_900455435.1_43366_C01_CLST_17	10	sanntis	2	14768	Other	Isolate	GCF_900455435.1_43366_C01	refseq	NZ_UAUH01000053.1
8379869	GCF_900455435.1_43366_C01_CLST_18	0	sanntis	23694	44897	Saccharide	Isolate	GCF_900455435.1_43366_C01	refseq	NZ_UAUH01000053.1
8379870	GCF_900455435.1_43366_C01_CLST_19	0	sanntis	64625	95886	Polyketide	Isolate	GCF_900455435.1_43366_C01	refseq	NZ_UAUH01000002.1
8379874	GCF_900455435.1_43366_C01_CLST_23	0	sanntis	111924	117439	RiPP	Isolate	GCF_900455435.1_43366_C01	refseq	NZ_UAUH01000059.1
8379876	GCF_900455435.1_43366_C01_CLST_25	0	sanntis	11478	59162	NRP	Isolate	GCF_900455435.1_43366_C01	refseq	NZ_UAUH01000005.1
8379877	GCF_900455435.1_43366_C01_CLST_26	0	sanntis	106456	198092	NRP|Polyketide	Isolate	GCF_900455435.1_43366_C01	refseq	NZ_UAUH01000005.1
8379880	GCF_900455445.1_44927_H02_CLST_0	0	sanntis	318994	350253	Polyketide	Isolate	GCF_900455445.1_44927_H02	refseq	NZ_UAWU01000001.1
8379884	GCF_900455445.1_44927_H02_CLST_4	0	sanntis	103140	176452	Saccharide	Isolate	GCF_900455445.1_44927_H02	refseq	NZ_UAWU01000012.1
8379885	GCF_900455445.1_44927_H02_CLST_5	0	sanntis	184110	203600	Other	Isolate	GCF_900455445.1_44927_H02	refseq	NZ_UAWU01000012.1
8379886	GCF_900455445.1_44927_H02_CLST_6	0	sanntis	231001	277022	NRP	Isolate	GCF_900455445.1_44927_H02	refseq	NZ_UAWU01000012.1
8379887	GCF_900455445.1_44927_H02_CLST_7	0	sanntis	330945	433381	NRP|Polyketide	Isolate	GCF_900455445.1_44927_H02	refseq	NZ_UAWU01000012.1
8379890	GCF_900455445.1_44927_H02_CLST_10	0	sanntis	253695	302096	NRP	Isolate	GCF_900455445.1_44927_H02	refseq	NZ_UAWU01000008.1
8379891	GCF_900455445.1_44927_H02_CLST_11	0	sanntis	367593	374931	RiPP	Isolate	GCF_900455445.1_44927_H02	refseq	NZ_UAWU01000008.1
8379892	GCF_900455445.1_44927_H02_CLST_12	0	sanntis	460235	502984	Saccharide	Isolate	GCF_900455445.1_44927_H02	refseq	NZ_UAWU01000008.1
8379893	GCF_900455445.1_44927_H02_CLST_13	0	sanntis	930605	936120	RiPP	Isolate	GCF_900455445.1_44927_H02	refseq	NZ_UAWU01000008.1
8379894	GCF_900455445.1_44927_H02_CLST_14	0	sanntis	1390768	1404613	Other	Isolate	GCF_900455445.1_44927_H02	refseq	NZ_UAWU01000008.1
8379895	GCF_900455445.1_44927_H02_CLST_15	0	sanntis	1624023	1657047	NRP	Isolate	GCF_900455445.1_44927_H02	refseq	NZ_UAWU01000008.1
8379900	GCF_900455445.1_44927_H02_CLST_20	0	sanntis	150250	177254	Other	Isolate	GCF_900455445.1_44927_H02	refseq	NZ_UAWU01000003.1
8379905	GCF_900455445.1_44927_H02_CLST_25	0	sanntis	588390	597413	Saccharide	Isolate	GCF_900455445.1_44927_H02	refseq	NZ_UAWU01000002.1
8379906	GCF_900455455.1_46941_G01_CLST_0	0	sanntis	145474	158929	Saccharide	Isolate	GCF_900455455.1_46941_G01	refseq	NZ_UAUB01000008.1
8379907	GCF_900455455.1_46941_G01_CLST_1	10	sanntis	2	66075	NRP|Polyketide	Isolate	GCF_900455455.1_46941_G01	refseq	NZ_UAUB01000032.1
8379909	GCF_900455455.1_46941_G01_CLST_3	0	sanntis	113608	119123	RiPP	Isolate	GCF_900455455.1_46941_G01	refseq	NZ_UAUB01000011.1
8379910	GCF_900455455.1_46941_G01_CLST_4	0	sanntis	82946	127305	NRP	Isolate	GCF_900455455.1_46941_G01	refseq	NZ_UAUB01000009.1
8379911	GCF_900455455.1_46941_G01_CLST_5	0	sanntis	171653	177576	RiPP	Isolate	GCF_900455455.1_46941_G01	refseq	NZ_UAUB01000009.1
8379912	GCF_900455455.1_46941_G01_CLST_6	0	sanntis	247601	292730	NRP	Isolate	GCF_900455455.1_46941_G01	refseq	NZ_UAUB01000009.1
8379917	GCF_900455455.1_46941_G01_CLST_11	0	sanntis	102907	104651	Polyketide	Isolate	GCF_900455455.1_46941_G01	refseq	NZ_UAUB01000033.1
8379918	GCF_900455455.1_46941_G01_CLST_12	11	sanntis	3	13501	Other	Isolate	GCF_900455455.1_46941_G01	refseq	NZ_UAUB01000050.1
8379920	GCF_900455455.1_46941_G01_CLST_14	10	sanntis	1	25204	Saccharide	Isolate	GCF_900455455.1_46941_G01	refseq	NZ_UAUB01000040.1
8379921	GCF_900455455.1_46941_G01_CLST_15	0	sanntis	31603	51093	Other	Isolate	GCF_900455455.1_46941_G01	refseq	NZ_UAUB01000040.1
8379922	GCF_900455455.1_46941_G01_CLST_16	11	sanntis	2	29177	NRP	Isolate	GCF_900455455.1_46941_G01	refseq	NZ_UAUB01000049.1
8379924	GCF_900455455.1_46941_G01_CLST_18	10	sanntis	122	34102	NRP	Isolate	GCF_900455455.1_46941_G01	refseq	NZ_UAUB01000014.1
8379928	GCF_900455455.1_46941_G01_CLST_22	0	sanntis	300652	329266	NRP	Isolate	GCF_900455455.1_46941_G01	refseq	NZ_UAUB01000005.1
8379929	GCF_900455455.1_46941_G01_CLST_23	0	sanntis	550163	563945	Other	Isolate	GCF_900455455.1_46941_G01	refseq	NZ_UAUB01000005.1
8379933	GCF_900455455.1_46941_G01_CLST_27	0	sanntis	25035	56295	Polyketide	Isolate	GCF_900455455.1_46941_G01	refseq	NZ_UAUB01000055.1
8379935	GCF_900455535.1_59178_F01_CLST_0	0	sanntis	11305	42254	Other	Isolate	GCF_900455535.1_59178_F01	refseq	NZ_UAUD01000004.1
8379936	GCF_900455535.1_59178_F01_CLST_1	0	sanntis	247436	254946	RiPP	Isolate	GCF_900455535.1_59178_F01	refseq	NZ_UAUD01000004.1
8379940	GCF_900455535.1_59178_F01_CLST_5	0	sanntis	126921	214491	NRP|Polyketide	Isolate	GCF_900455535.1_59178_F01	refseq	NZ_UAUD01000024.1
8379941	GCF_900455535.1_59178_F01_CLST_6	0	sanntis	270838	313358	NRP	Isolate	GCF_900455535.1_59178_F01	refseq	NZ_UAUD01000024.1
8379944	GCF_900455535.1_59178_F01_CLST_9	0	sanntis	153632	155376	Polyketide	Isolate	GCF_900455535.1_59178_F01	refseq	NZ_UAUD01000013.1
8379945	GCF_900455535.1_59178_F01_CLST_10	0	sanntis	41929	71185	Polyketide	Isolate	GCF_900455535.1_59178_F01	refseq	NZ_UAUD01000007.1
8379946	GCF_900455535.1_59178_F01_CLST_11	0	sanntis	534197	539712	RiPP	Isolate	GCF_900455535.1_59178_F01	refseq	NZ_UAUD01000007.1
8379947	GCF_900455535.1_59178_F01_CLST_12	0	sanntis	889494	920769	Polyketide	Isolate	GCF_900455535.1_59178_F01	refseq	NZ_UAUD01000007.1
8379952	GCF_900455535.1_59178_F01_CLST_17	0	sanntis	72030	88248	Saccharide	Isolate	GCF_900455535.1_59178_F01	refseq	NZ_UAUD01000005.1
8379953	GCF_900455535.1_59178_F01_CLST_18	0	sanntis	1014080	1062567	NRP	Isolate	GCF_900455535.1_59178_F01	refseq	NZ_UAUD01000005.1
8379954	GCF_900455535.1_59178_F01_CLST_19	0	sanntis	1127965	1135303	RiPP	Isolate	GCF_900455535.1_59178_F01	refseq	NZ_UAUD01000005.1
8379956	GCF_900455535.1_59178_F01_CLST_21	0	sanntis	261682	292048	NRP	Isolate	GCF_900455535.1_59178_F01	refseq	NZ_UAUD01000010.1
8379957	GCF_900455535.1_59178_F01_CLST_22	0	sanntis	558762	572543	Other	Isolate	GCF_900455535.1_59178_F01	refseq	NZ_UAUD01000010.1
8379960	GCF_900455535.1_59178_F01_CLST_25	0	sanntis	22174	38242	Other	Isolate	GCF_900455535.1_59178_F01	refseq	NZ_UAUD01000023.1
8379961	GCF_900455535.1_59178_F01_CLST_26	0	sanntis	47010	67384	Saccharide	Isolate	GCF_900455535.1_59178_F01	refseq	NZ_UAUD01000023.1
8379963	GCF_900455555.1_44927_G02_CLST_0	0	sanntis	760566	808967	NRP	Isolate	GCF_900455555.1_44927_G02	refseq	NZ_UGUO01000001.1
8379964	GCF_900455555.1_44927_G02_CLST_1	0	sanntis	874583	881921	RiPP	Isolate	GCF_900455555.1_44927_G02	refseq	NZ_UGUO01000001.1
8379965	GCF_900455555.1_44927_G02_CLST_2	0	sanntis	967492	997029	Polyketide	Isolate	GCF_900455555.1_44927_G02	refseq	NZ_UGUO01000001.1
8379966	GCF_900455555.1_44927_G02_CLST_3	0	sanntis	1501656	1507171	RiPP	Isolate	GCF_900455555.1_44927_G02	refseq	NZ_UGUO01000001.1
8379967	GCF_900455555.1_44927_G02_CLST_4	0	sanntis	1879086	1910362	Polyketide	Isolate	GCF_900455555.1_44927_G02	refseq	NZ_UGUO01000001.1
8379968	GCF_900455555.1_44927_G02_CLST_5	0	sanntis	2921749	2954362	NRP	Isolate	GCF_900455555.1_44927_G02	refseq	NZ_UGUO01000001.1
8379969	GCF_900455555.1_44927_G02_CLST_6	0	sanntis	2962472	3032174	NRP|Polyketide	Isolate	GCF_900455555.1_44927_G02	refseq	NZ_UGUO01000001.1
8379970	GCF_900455555.1_44927_G02_CLST_7	0	sanntis	3088597	3130687	NRP	Isolate	GCF_900455555.1_44927_G02	refseq	NZ_UGUO01000001.1
8379971	GCF_900455555.1_44927_G02_CLST_8	0	sanntis	3163064	3180228	Other	Isolate	GCF_900455555.1_44927_G02	refseq	NZ_UGUO01000001.1
8379972	GCF_900455555.1_44927_G02_CLST_9	0	sanntis	3188702	3207608	Saccharide	Isolate	GCF_900455555.1_44927_G02	refseq	NZ_UGUO01000001.1
8379973	GCF_900455555.1_44927_G02_CLST_10	0	sanntis	3655341	3682703	Other	Isolate	GCF_900455555.1_44927_G02	refseq	NZ_UGUO01000001.1
8379974	GCF_900455555.1_44927_G02_CLST_11	0	sanntis	4037541	4041065	Polyketide	Isolate	GCF_900455555.1_44927_G02	refseq	NZ_UGUO01000001.1
8379975	GCF_900455555.1_44927_G02_CLST_12	0	sanntis	4438035	4468404	NRP	Isolate	GCF_900455555.1_44927_G02	refseq	NZ_UGUO01000001.1
8379976	GCF_900455555.1_44927_G02_CLST_13	0	sanntis	4672552	4686333	Other	Isolate	GCF_900455555.1_44927_G02	refseq	NZ_UGUO01000001.1
8379977	GCF_900455555.1_44927_G02_CLST_14	0	sanntis	5957806	5983008	Saccharide	Isolate	GCF_900455555.1_44927_G02	refseq	NZ_UGUO01000001.1
8379978	GCF_900455555.1_44927_G02_CLST_15	0	sanntis	6487249	6501861	Saccharide	Isolate	GCF_900455555.1_44927_G02	refseq	NZ_UGUO01000001.1
8379992	GCF_900455565.1_44982_A01_CLST_0	0	sanntis	340928	372205	Polyketide	Isolate	GCF_900455565.1_44982_A01	refseq	NZ_UAWV01000008.1
8379993	GCF_900455565.1_44982_A01_CLST_1	0	sanntis	716479	721994	RiPP	Isolate	GCF_900455565.1_44982_A01	refseq	NZ_UAWV01000008.1
8379997	GCF_900455565.1_44982_A01_CLST_5	10	sanntis	2	19747	Saccharide	Isolate	GCF_900455565.1_44982_A01	refseq	NZ_UAWV01000010.1
8379998	GCF_900455565.1_44982_A01_CLST_6	10	sanntis	24	43916	NRP	Isolate	GCF_900455565.1_44982_A01	refseq	NZ_UAWV01000013.1
8379999	GCF_900455565.1_44982_A01_CLST_7	0	sanntis	109328	116666	RiPP	Isolate	GCF_900455565.1_44982_A01	refseq	NZ_UAWV01000013.1
8380000	GCF_900455565.1_44982_A01_CLST_8	0	sanntis	162130	205358	Saccharide	Isolate	GCF_900455565.1_44982_A01	refseq	NZ_UAWV01000013.1
8380003	GCF_900455565.1_44982_A01_CLST_11	0	sanntis	388352	402134	Other	Isolate	GCF_900455565.1_44982_A01	refseq	NZ_UAWV01000007.1
8380004	GCF_900455565.1_44982_A01_CLST_12	0	sanntis	489302	495934	Other	Isolate	GCF_900455565.1_44982_A01	refseq	NZ_UAWV01000007.1
8380005	GCF_900455565.1_44982_A01_CLST_13	0	sanntis	624245	653642	NRP	Isolate	GCF_900455565.1_44982_A01	refseq	NZ_UAWV01000007.1
8380006	GCF_900455565.1_44982_A01_CLST_14	0	sanntis	1060585	1062329	Polyketide	Isolate	GCF_900455565.1_44982_A01	refseq	NZ_UAWV01000007.1
8380009	GCF_900455565.1_44982_A01_CLST_17	0	sanntis	14001	44675	Other	Isolate	GCF_900455565.1_44982_A01	refseq	NZ_UAWV01000011.1
8380010	GCF_900455565.1_44982_A01_CLST_18	0	sanntis	342780	368336	Saccharide	Isolate	GCF_900455565.1_44982_A01	refseq	NZ_UAWV01000011.1
8380011	GCF_900455565.1_44982_A01_CLST_19	0	sanntis	374720	394209	Other	Isolate	GCF_900455565.1_44982_A01	refseq	NZ_UAWV01000011.1
8380012	GCF_900455565.1_44982_A01_CLST_20	0	sanntis	421602	467609	NRP	Isolate	GCF_900455565.1_44982_A01	refseq	NZ_UAWV01000011.1
8380017	GCF_900455565.1_44982_A01_CLST_25	0	sanntis	804625	829827	Saccharide	Isolate	GCF_900455565.1_44982_A01	refseq	NZ_UAWV01000001.1
8380019	GCF_900455565.1_44982_A01_CLST_27	0	sanntis	83754	178190	NRP|Polyketide	Isolate	GCF_900455565.1_44982_A01	refseq	NZ_UAWV01000014.1
8380021	GCF_900461635.1_44858_C01_CLST_0	0	sanntis	92387	118964	NRP	Isolate	GCF_900461635.1_44858_C01	refseq	NZ_UGUL01000002.1
8380022	GCF_900461635.1_44858_C01_CLST_1	0	sanntis	240646	258090	Other	Isolate	GCF_900461635.1_44858_C01	refseq	NZ_UGUL01000002.1
8380023	GCF_900461635.1_44858_C01_CLST_2	0	sanntis	345259	359041	Other	Isolate	GCF_900461635.1_44858_C01	refseq	NZ_UGUL01000002.1
8380024	GCF_900461635.1_44858_C01_CLST_3	0	sanntis	2101630	2111202	Saccharide	Isolate	GCF_900461635.1_44858_C01	refseq	NZ_UGUL01000002.1
8380025	GCF_900461635.1_44858_C01_CLST_4	0	sanntis	2204331	2213668	Other	Isolate	GCF_900461635.1_44858_C01	refseq	NZ_UGUL01000002.1
8380026	GCF_900461635.1_44858_C01_CLST_5	0	sanntis	2976555	3024886	NRP	Isolate	GCF_900461635.1_44858_C01	refseq	NZ_UGUL01000002.1
8380027	GCF_900461635.1_44858_C01_CLST_6	0	sanntis	3090535	3097873	RiPP	Isolate	GCF_900461635.1_44858_C01	refseq	NZ_UGUL01000002.1
8380028	GCF_900461635.1_44858_C01_CLST_7	0	sanntis	3143433	3186693	Saccharide	Isolate	GCF_900461635.1_44858_C01	refseq	NZ_UGUL01000002.1
8380029	GCF_900461635.1_44858_C01_CLST_8	0	sanntis	3617076	3622591	RiPP	Isolate	GCF_900461635.1_44858_C01	refseq	NZ_UGUL01000002.1
8380030	GCF_900461635.1_44858_C01_CLST_9	0	sanntis	3969665	4000941	Polyketide	Isolate	GCF_900461635.1_44858_C01	refseq	NZ_UGUL01000002.1
8380031	GCF_900461635.1_44858_C01_CLST_10	0	sanntis	4171404	4182859	Saccharide	Isolate	GCF_900461635.1_44858_C01	refseq	NZ_UGUL01000002.1
8380032	GCF_900461635.1_44858_C01_CLST_11	0	sanntis	5065401	5166167	NRP|Polyketide	Isolate	GCF_900461635.1_44858_C01	refseq	NZ_UGUL01000002.1
8380033	GCF_900461635.1_44858_C01_CLST_12	0	sanntis	5228895	5265020	NRP	Isolate	GCF_900461635.1_44858_C01	refseq	NZ_UGUL01000002.1
8380034	GCF_900461635.1_44858_C01_CLST_13	0	sanntis	5297386	5314553	Other	Isolate	GCF_900461635.1_44858_C01	refseq	NZ_UGUL01000002.1
8380035	GCF_900461635.1_44858_C01_CLST_14	0	sanntis	5322479	5346488	Saccharide	Isolate	GCF_900461635.1_44858_C01	refseq	NZ_UGUL01000002.1
8380048	GCF_900461635.1_44858_C01_CLST_27	0	sanntis	269402	271146	Polyketide	Isolate	GCF_900461635.1_44858_C01	refseq	NZ_UGUL01000001.1
8380049	GCF_900461635.1_44858_C01_CLST_28	0	sanntis	578995	603691	Other	Isolate	GCF_900461635.1_44858_C01	refseq	NZ_UGUL01000001.1
8380051	GCF_013009295.1_ASM1300929v1_CLST_0	1	sanntis	181873	191342	RiPP	Isolate	GCF_013009295.1_ASM1300929v1	refseq	NZ_JABCSB010000001.1
8380054	GCF_013009295.1_ASM1300929v1_CLST_3	0	sanntis	9384	13876	Polyketide	Isolate	GCF_013009295.1_ASM1300929v1	refseq	NZ_JABCSB010000022.1
8380055	GCF_013009295.1_ASM1300929v1_CLST_4	0	sanntis	21047	48406	Other	Isolate	GCF_013009295.1_ASM1300929v1	refseq	NZ_JABCSB010000010.1
8380056	GCF_013009415.1_ASM1300941v1_CLST_0	10	sanntis	143	8727	RiPP	Isolate	GCF_013009415.1_ASM1300941v1	refseq	NZ_JABCRS010000030.1
8380058	GCF_013009415.1_ASM1300941v1_CLST_2	0	sanntis	71827	76321	Polyketide	Isolate	GCF_013009415.1_ASM1300941v1	refseq	NZ_JABCRS010000004.1
8380060	GCF_013009425.1_ASM1300942v1_CLST_0	10	sanntis	1056	17897	Saccharide	Isolate	GCF_013009425.1_ASM1300942v1	refseq	NZ_JABCRQ010000005.1
8380061	GCF_013009425.1_ASM1300942v1_CLST_1	0	sanntis	37530	59785	RiPP	Isolate	GCF_013009425.1_ASM1300942v1	refseq	NZ_JABCRQ010000012.1
8380063	GCF_013009425.1_ASM1300942v1_CLST_3	0	sanntis	90923	98278	Saccharide	Isolate	GCF_013009425.1_ASM1300942v1	refseq	NZ_JABCRQ010000002.1
8380064	GCF_013009425.1_ASM1300942v1_CLST_4	0	sanntis	9235	24420	RiPP	Isolate	GCF_013009425.1_ASM1300942v1	refseq	NZ_JABCRQ010000024.1
8380066	GCF_013009425.1_ASM1300942v1_CLST_6	0	sanntis	52715	58453	Polyketide	Isolate	GCF_013009425.1_ASM1300942v1	refseq	NZ_JABCRQ010000006.1
8380067	GCF_013009425.1_ASM1300942v1_CLST_7	1	sanntis	3985	14824	RiPP	Isolate	GCF_013009425.1_ASM1300942v1	refseq	NZ_JABCRQ010000047.1
8380071	GCF_013009445.1_ASM1300944v1_CLST_0	0	sanntis	95678	110645	RiPP	Isolate	GCF_013009445.1_ASM1300944v1	refseq	NZ_JABCRU010000021.1
8380074	GCF_013009445.1_ASM1300944v1_CLST_3	10	sanntis	308	5610	RiPP	Isolate	GCF_013009445.1_ASM1300944v1	refseq	NZ_JABCRU010000006.1
8380076	GCF_013009445.1_ASM1300944v1_CLST_5	10	sanntis	200	16364	Other	Isolate	GCF_013009445.1_ASM1300944v1	refseq	NZ_JABCRU010000019.1
8380078	GCF_013009465.1_ASM1300946v1_CLST_1	10	sanntis	1	10637	RiPP	Isolate	GCF_013009465.1_ASM1300946v1	refseq	NZ_JABCRR010000029.1
8380079	GCF_013009465.1_ASM1300946v1_CLST_2	0	sanntis	15732	39425	Saccharide	Isolate	GCF_013009465.1_ASM1300946v1	refseq	NZ_JABCRR010000008.1
8380080	GCF_013009465.1_ASM1300946v1_CLST_3	0	sanntis	157213	161706	Polyketide	Isolate	GCF_013009465.1_ASM1300946v1	refseq	NZ_JABCRR010000003.1
8380081	GCF_013009465.1_ASM1300946v1_CLST_4	1	sanntis	14870	31034	Other	Isolate	GCF_013009465.1_ASM1300946v1	refseq	NZ_JABCRR010000020.1
8380082	GCF_013009485.1_ASM1300948v1_CLST_0	0	sanntis	6020	30313	RiPP	Isolate	GCF_013009485.1_ASM1300948v1	refseq	NZ_JABCRT010000020.1
8380085	GCF_013009485.1_ASM1300948v1_CLST_3	0	sanntis	44811	50561	Polyketide	Isolate	GCF_013009485.1_ASM1300948v1	refseq	NZ_JABCRT010000026.1
8380086	GCF_013009485.1_ASM1300948v1_CLST_4	0	sanntis	143476	150758	Saccharide	Isolate	GCF_013009485.1_ASM1300948v1	refseq	NZ_JABCRT010000007.1
8380090	GCF_013009515.1_ASM1300951v1_CLST_0	0	sanntis	17897	22386	Polyketide	Isolate	GCF_013009515.1_ASM1300951v1	refseq	NZ_JABCRN010000010.1
8380092	GCF_013009515.1_ASM1300951v1_CLST_2	10	sanntis	2	24468	RiPP	Isolate	GCF_013009515.1_ASM1300951v1	refseq	NZ_JABCRN010000014.1
8380094	GCF_013009515.1_ASM1300951v1_CLST_4	10	sanntis	1034	17659	Saccharide	Isolate	GCF_013009515.1_ASM1300951v1	refseq	NZ_JABCRN010000035.1
8380096	GCF_013009515.1_ASM1300951v1_CLST_6	0	sanntis	68437	83971	RiPP	Isolate	GCF_013009515.1_ASM1300951v1	refseq	NZ_JABCRN010000005.1
8380098	GCF_013009515.1_ASM1300951v1_CLST_8	0	sanntis	93612	100967	Saccharide	Isolate	GCF_013009515.1_ASM1300951v1	refseq	NZ_JABCRN010000002.1
8380099	GCF_013009515.1_ASM1300951v1_CLST_9	0	sanntis	3874	13806	RiPP	Isolate	GCF_013009515.1_ASM1300951v1	refseq	NZ_JABCRN010000040.1
8380101	GCF_013009535.1_ASM1300953v1_CLST_0	0	sanntis	124869	143642	RiPP	Isolate	GCF_013009535.1_ASM1300953v1	refseq	NZ_JABCRV010000003.1
8380103	GCF_013009535.1_ASM1300953v1_CLST_2	0	sanntis	53597	58093	Polyketide	Isolate	GCF_013009535.1_ASM1300953v1	refseq	NZ_JABCRV010000008.1
8380104	GCF_013009535.1_ASM1300953v1_CLST_3	1	sanntis	31939	51756	Saccharide	Isolate	GCF_013009535.1_ASM1300953v1	refseq	NZ_JABCRV010000019.1
8380107	GCF_013009575.1_ASM1300957v1_CLST_0	10	sanntis	3	24631	Saccharide	Isolate	GCF_013009575.1_ASM1300957v1	refseq	NZ_JABCRP010000019.1
8380109	GCF_013009575.1_ASM1300957v1_CLST_2	0	sanntis	51403	63703	RiPP	Isolate	GCF_013009575.1_ASM1300957v1	refseq	NZ_JABCRP010000012.1
8380110	GCF_013009575.1_ASM1300957v1_CLST_3	0	sanntis	94435	98930	Polyketide	Isolate	GCF_013009575.1_ASM1300957v1	refseq	NZ_JABCRP010000007.1
8380111	GCF_013009575.1_ASM1300957v1_CLST_4	0	sanntis	87411	91629	RiPP	Isolate	GCF_013009575.1_ASM1300957v1	refseq	NZ_JABCRP010000004.1
8380113	GCF_013184835.1_ASM1318483v1_CLST_0	0	sanntis	58031	74753	Saccharide	Isolate	GCF_013184835.1_ASM1318483v1	refseq	NZ_JAAVJU010000004.1
8380115	GCF_013184835.1_ASM1318483v1_CLST_2	1	sanntis	52932	64692	Polyketide	Isolate	GCF_013184835.1_ASM1318483v1	refseq	NZ_JAAVJU010000011.1
8380116	GCF_013184835.1_ASM1318483v1_CLST_3	0	sanntis	30737	59168	Saccharide	Isolate	GCF_013184835.1_ASM1318483v1	refseq	NZ_JAAVJU010000007.1
8380118	GCF_013184835.1_ASM1318483v1_CLST_5	0	sanntis	11541	24568	RiPP	Isolate	GCF_013184835.1_ASM1318483v1	refseq	NZ_JAAVJU010000013.1
8380120	GCF_013184835.1_ASM1318483v1_CLST_7	0	sanntis	30523	35162	Polyketide	Isolate	GCF_013184835.1_ASM1318483v1	refseq	NZ_JAAVJU010000005.1
8380121	GCF_013184865.1_ASM1318486v1_CLST_0	10	sanntis	290	12101	RiPP	Isolate	GCF_013184865.1_ASM1318486v1	refseq	NZ_JAAVJV010000018.1
8380123	GCF_013184865.1_ASM1318486v1_CLST_2	0	sanntis	28828	40495	RiPP	Isolate	GCF_013184865.1_ASM1318486v1	refseq	NZ_JAAVJV010000014.1
8380125	GCF_013184865.1_ASM1318486v1_CLST_4	1	sanntis	34805	43045	Polyketide	Isolate	GCF_013184865.1_ASM1318486v1	refseq	NZ_JAAVJV010000021.1
8380127	GCF_013184865.1_ASM1318486v1_CLST_6	0	sanntis	57900	63922	Polyketide	Isolate	GCF_013184865.1_ASM1318486v1	refseq	NZ_JAAVJV010000007.1
8380128	GCF_013184865.1_ASM1318486v1_CLST_7	0	sanntis	35885	48729	Other	Isolate	GCF_013184865.1_ASM1318486v1	refseq	NZ_JAAVJV010000009.1
8380131	GCF_013184885.1_ASM1318488v1_CLST_2	0	sanntis	38455	56189	Saccharide	Isolate	GCF_013184885.1_ASM1318488v1	refseq	NZ_JAAVJX010000005.1
8380132	GCF_013184885.1_ASM1318488v1_CLST_3	0	sanntis	16479	31891	Saccharide	Isolate	GCF_013184885.1_ASM1318488v1	refseq	NZ_JAAVJX010000018.1
8380133	GCF_013184885.1_ASM1318488v1_CLST_4	0	sanntis	23490	29231	Polyketide	Isolate	GCF_013184885.1_ASM1318488v1	refseq	NZ_JAAVJX010000016.1
8380134	GCF_013184885.1_ASM1318488v1_CLST_5	1	sanntis	7186	26841	RiPP	Isolate	GCF_013184885.1_ASM1318488v1	refseq	NZ_JAAVJX010000029.1
8380136	GCF_013184895.1_ASM1318489v1_CLST_0	1	sanntis	31738	54140	Saccharide	Isolate	GCF_013184895.1_ASM1318489v1	refseq	NZ_JAAVJY010000015.1
8380137	GCF_013184895.1_ASM1318489v1_CLST_1	1	sanntis	34804	56153	RiPP	Isolate	GCF_013184895.1_ASM1318489v1	refseq	NZ_JAAVJY010000014.1
8380141	GCF_013184895.1_ASM1318489v1_CLST_5	0	sanntis	27610	32106	Polyketide	Isolate	GCF_013184895.1_ASM1318489v1	refseq	NZ_JAAVJY010000003.1
8380142	GCF_013184905.1_ASM1318490v1_CLST_0	0	sanntis	28828	40495	RiPP	Isolate	GCF_013184905.1_ASM1318490v1	refseq	NZ_JAAVJW010000013.1
8380144	GCF_013184905.1_ASM1318490v1_CLST_2	10	sanntis	290	12101	RiPP	Isolate	GCF_013184905.1_ASM1318490v1	refseq	NZ_JAAVJW010000016.1
8380146	GCF_013184905.1_ASM1318490v1_CLST_4	0	sanntis	35886	48730	Other	Isolate	GCF_013184905.1_ASM1318490v1	refseq	NZ_JAAVJW010000009.1
8380147	GCF_013184905.1_ASM1318490v1_CLST_5	1	sanntis	34805	43045	Polyketide	Isolate	GCF_013184905.1_ASM1318490v1	refseq	NZ_JAAVJW010000020.1
8380148	GCF_013184905.1_ASM1318490v1_CLST_6	0	sanntis	57900	63922	Polyketide	Isolate	GCF_013184905.1_ASM1318490v1	refseq	NZ_JAAVJW010000007.1
8380150	GCF_013184945.1_ASM1318494v1_CLST_0	0	sanntis	27632	32128	Polyketide	Isolate	GCF_013184945.1_ASM1318494v1	refseq	NZ_JAAVJZ010000004.1
8380151	GCF_013184945.1_ASM1318494v1_CLST_1	1	sanntis	34921	56271	RiPP	Isolate	GCF_013184945.1_ASM1318494v1	refseq	NZ_JAAVJZ010000013.1
8380155	GCF_013184945.1_ASM1318494v1_CLST_5	10	sanntis	302	23543	Saccharide	Isolate	GCF_013184945.1_ASM1318494v1	refseq	NZ_JAAVJZ010000014.1
8380156	GCF_013184965.1_ASM1318496v1_CLST_0	0	sanntis	27610	32106	Polyketide	Isolate	GCF_013184965.1_ASM1318496v1	refseq	NZ_JAAVKA010000003.1
8380158	GCF_013184965.1_ASM1318496v1_CLST_2	1	sanntis	34899	56248	RiPP	Isolate	GCF_013184965.1_ASM1318496v1	refseq	NZ_JAAVKA010000014.1
8380160	GCF_013184965.1_ASM1318496v1_CLST_4	1	sanntis	31567	53969	Saccharide	Isolate	GCF_013184965.1_ASM1318496v1	refseq	NZ_JAAVKA010000015.1
8380162	GCF_013184995.1_ASM1318499v1_CLST_0	0	sanntis	27632	32128	Polyketide	Isolate	GCF_013184995.1_ASM1318499v1	refseq	NZ_JAAVLK010000005.1
8380163	GCF_013184995.1_ASM1318499v1_CLST_1	10	sanntis	302	23543	Saccharide	Isolate	GCF_013184995.1_ASM1318499v1	refseq	NZ_JAAVLK010000014.1
8380166	GCF_013343705.1_ASM1334370v1_CLST_0	0	sanntis	157213	161706	Polyketide	Isolate	GCF_013343705.1_ASM1334370v1	refseq	NZ_JABTYU010000003.1
8380167	GCF_013343705.1_ASM1334370v1_CLST_1	0	sanntis	15732	39425	Saccharide	Isolate	GCF_013343705.1_ASM1334370v1	refseq	NZ_JABTYU010000008.1
8380168	GCF_013343705.1_ASM1334370v1_CLST_2	1	sanntis	14870	31034	Other	Isolate	GCF_013343705.1_ASM1334370v1	refseq	NZ_JABTYU010000020.1
8380170	GCF_013343705.1_ASM1334370v1_CLST_4	10	sanntis	1	10637	RiPP	Isolate	GCF_013343705.1_ASM1334370v1	refseq	NZ_JABTYU010000029.1
8380172	GCF_013343745.1_ASM1334374v1_CLST_1	0	sanntis	20945	48063	Other	Isolate	GCF_013343745.1_ASM1334374v1	refseq	NZ_JABTYV010000011.1
8380173	GCF_013343745.1_ASM1334374v1_CLST_2	0	sanntis	27041	31533	Polyketide	Isolate	GCF_013343745.1_ASM1334374v1	refseq	NZ_JABTYV010000016.1
8380174	GCF_013343745.1_ASM1334374v1_CLST_3	0	sanntis	5871	20837	RiPP	Isolate	GCF_013343745.1_ASM1334374v1	refseq	NZ_JABTYV010000015.1
8380176	GCF_013343745.1_ASM1334374v1_CLST_5	0	sanntis	31196	47648	Saccharide	Isolate	GCF_013343745.1_ASM1334374v1	refseq	NZ_JABTYV010000001.1
8380178	GCF_013343755.1_ASM1334375v1_CLST_1	0	sanntis	9346	26744	Saccharide	Isolate	GCF_013343755.1_ASM1334375v1	refseq	NZ_JABTYZ010000011.1
8380179	GCF_013343755.1_ASM1334375v1_CLST_2	0	sanntis	23453	29194	Polyketide	Isolate	GCF_013343755.1_ASM1334375v1	refseq	NZ_JABTYZ010000023.1
8380180	GCF_013343755.1_ASM1334375v1_CLST_3	10	sanntis	3	18508	RiPP	Isolate	GCF_013343755.1_ASM1334375v1	refseq	NZ_JABTYZ010000031.1
8380182	GCF_013343755.1_ASM1334375v1_CLST_5	0	sanntis	3065	29288	Other	Isolate	GCF_013343755.1_ASM1334375v1	refseq	NZ_JABTYZ010000024.1
8380183	GCF_013343755.1_ASM1334375v1_CLST_6	0	sanntis	107247	128933	Saccharide	Isolate	GCF_013343755.1_ASM1334375v1	refseq	NZ_JABTYZ010000001.1
8380184	GCF_013343775.1_ASM1334377v1_CLST_0	0	sanntis	17897	22386	Polyketide	Isolate	GCF_013343775.1_ASM1334377v1	refseq	NZ_JABTYW010000010.1
8380186	GCF_013343775.1_ASM1334377v1_CLST_2	10	sanntis	1034	17659	Saccharide	Isolate	GCF_013343775.1_ASM1334377v1	refseq	NZ_JABTYW010000035.1
8380187	GCF_013343775.1_ASM1334377v1_CLST_3	0	sanntis	93612	100967	Saccharide	Isolate	GCF_013343775.1_ASM1334377v1	refseq	NZ_JABTYW010000002.1
8380188	GCF_013343775.1_ASM1334377v1_CLST_4	10	sanntis	2	24468	RiPP	Isolate	GCF_013343775.1_ASM1334377v1	refseq	NZ_JABTYW010000014.1
8380191	GCF_013343775.1_ASM1334377v1_CLST_7	0	sanntis	68437	83971	RiPP	Isolate	GCF_013343775.1_ASM1334377v1	refseq	NZ_JABTYW010000005.1
8380193	GCF_013343775.1_ASM1334377v1_CLST_9	0	sanntis	3874	13806	RiPP	Isolate	GCF_013343775.1_ASM1334377v1	refseq	NZ_JABTYW010000040.1
8380195	GCF_013343805.1_ASM1334380v1_CLST_0	0	sanntis	185814	208588	Saccharide	Isolate	GCF_013343805.1_ASM1334380v1	refseq	NZ_JABTZF010000002.1
8380197	GCF_013343805.1_ASM1334380v1_CLST_2	0	sanntis	21384	34827	RiPP	Isolate	GCF_013343805.1_ASM1334380v1	refseq	NZ_JABTZF010000012.1
8380199	GCF_013343805.1_ASM1334380v1_CLST_4	0	sanntis	34216	58374	Saccharide	Isolate	GCF_013343805.1_ASM1334380v1	refseq	NZ_JABTZF010000006.1
8380200	GCF_013343805.1_ASM1334380v1_CLST_5	1	sanntis	233124	238270	RiPP	Isolate	GCF_013343805.1_ASM1334380v1	refseq	NZ_JABTZF010000001.1
8380203	GCF_013343805.1_ASM1334380v1_CLST_8	0	sanntis	42875	48894	Polyketide	Isolate	GCF_013343805.1_ASM1334380v1	refseq	NZ_JABTZF010000008.1
8380204	GCF_013343825.1_ASM1334382v1_CLST_0	1	sanntis	9996	22248	RiPP	Isolate	GCF_013343825.1_ASM1334382v1	refseq	NZ_JABTZI010000037.1
8380206	GCF_013343825.1_ASM1334382v1_CLST_2	0	sanntis	20640	35603	RiPP	Isolate	GCF_013343825.1_ASM1334382v1	refseq	NZ_JABTZI010000004.1
8380209	GCF_013343825.1_ASM1334382v1_CLST_5	0	sanntis	54201	58811	Polyketide	Isolate	GCF_013343825.1_ASM1334382v1	refseq	NZ_JABTZI010000006.1
8380210	GCF_013343825.1_ASM1334382v1_CLST_6	10	sanntis	630	22817	Other	Isolate	GCF_013343825.1_ASM1334382v1	refseq	NZ_JABTZI010000019.1
8380211	GCF_013343825.1_ASM1334382v1_CLST_7	0	sanntis	23602	28822	RiPP	Isolate	GCF_013343825.1_ASM1334382v1	refseq	NZ_JABTZI010000023.1
8380213	GCF_013343825.1_ASM1334382v1_CLST_9	0	sanntis	4223	24892	Saccharide	Isolate	GCF_013343825.1_ASM1334382v1	refseq	NZ_JABTZI010000009.1
8380214	GCF_013343845.1_ASM1334384v1_CLST_0	10	sanntis	329	12637	Saccharide	Isolate	GCF_013343845.1_ASM1334384v1	refseq	NZ_JABTYX010000015.1
8380215	GCF_013343845.1_ASM1334384v1_CLST_1	0	sanntis	307618	313741	Polyketide	Isolate	GCF_013343845.1_ASM1334384v1	refseq	NZ_JABTYX010000001.1
8380217	GCF_013343845.1_ASM1334384v1_CLST_3	0	sanntis	5363	17491	RiPP	Isolate	GCF_013343845.1_ASM1334384v1	refseq	NZ_JABTYX010000023.1
8380220	GCF_013344155.1_ASM1334415v1_CLST_1	10	sanntis	154	12165	RiPP	Isolate	GCF_013344155.1_ASM1334415v1	refseq	NZ_JABTYY010000042.1
8380222	GCF_013344155.1_ASM1334415v1_CLST_3	0	sanntis	21482	27224	Polyketide	Isolate	GCF_013344155.1_ASM1334415v1	refseq	NZ_JABTYY010000019.1
8380224	GCF_013344155.1_ASM1334415v1_CLST_5	10	sanntis	303	35494	Other	Isolate	GCF_013344155.1_ASM1334415v1	refseq	NZ_JABTYY010000008.1
8380226	GCF_013344155.1_ASM1334415v1_CLST_7	10	sanntis	1	10188	Saccharide	Isolate	GCF_013344155.1_ASM1334415v1	refseq	NZ_JABTYY010000040.1
8380227	GCF_013344155.1_ASM1334415v1_CLST_8	0	sanntis	48192	50636	RiPP	Isolate	GCF_013344155.1_ASM1334415v1	refseq	NZ_JABTYY010000002.1
8380229	GCF_013344155.1_ASM1334415v1_CLST_10	0	sanntis	10676	12895	NRP	Isolate	GCF_013344155.1_ASM1334415v1	refseq	NZ_JABTYY010000013.1
8380231	GCF_013344185.1_ASM1334418v1_CLST_1	10	sanntis	3	18508	RiPP	Isolate	GCF_013344185.1_ASM1334418v1	refseq	NZ_JABTZA010000030.1
8380233	GCF_013344185.1_ASM1334418v1_CLST_3	0	sanntis	9346	26744	Saccharide	Isolate	GCF_013344185.1_ASM1334418v1	refseq	NZ_JABTZA010000013.1
8380234	GCF_013344185.1_ASM1334418v1_CLST_4	0	sanntis	107247	128633	Saccharide	Isolate	GCF_013344185.1_ASM1334418v1	refseq	NZ_JABTZA010000001.1
8380235	GCF_013344185.1_ASM1334418v1_CLST_5	0	sanntis	3059	29282	Other	Isolate	GCF_013344185.1_ASM1334418v1	refseq	NZ_JABTZA010000024.1
8380236	GCF_013344185.1_ASM1334418v1_CLST_6	0	sanntis	23453	29194	Polyketide	Isolate	GCF_013344185.1_ASM1334418v1	refseq	NZ_JABTZA010000006.1
8380238	GCF_013344205.1_ASM1334420v1_CLST_1	10	sanntis	1	10637	RiPP	Isolate	GCF_013344205.1_ASM1334420v1	refseq	NZ_JABTZB010000029.1
8380239	GCF_013344205.1_ASM1334420v1_CLST_2	1	sanntis	14870	31034	Other	Isolate	GCF_013344205.1_ASM1334420v1	refseq	NZ_JABTZB010000020.1
8380240	GCF_013344205.1_ASM1334420v1_CLST_3	0	sanntis	15732	39425	Saccharide	Isolate	GCF_013344205.1_ASM1334420v1	refseq	NZ_JABTZB010000008.1
8380241	GCF_013344205.1_ASM1334420v1_CLST_4	0	sanntis	157213	161706	Polyketide	Isolate	GCF_013344205.1_ASM1334420v1	refseq	NZ_JABTZB010000003.1
8380242	GCF_013344215.1_ASM1334421v1_CLST_0	0	sanntis	20640	35603	RiPP	Isolate	GCF_013344215.1_ASM1334421v1	refseq	NZ_JABTZC010000004.1
8380244	GCF_013344215.1_ASM1334421v1_CLST_2	0	sanntis	23602	28822	RiPP	Isolate	GCF_013344215.1_ASM1334421v1	refseq	NZ_JABTZC010000023.1
8380247	GCF_013344215.1_ASM1334421v1_CLST_5	10	sanntis	630	22817	Other	Isolate	GCF_013344215.1_ASM1334421v1	refseq	NZ_JABTZC010000019.1
8380248	GCF_013344215.1_ASM1334421v1_CLST_6	0	sanntis	4223	24892	Saccharide	Isolate	GCF_013344215.1_ASM1334421v1	refseq	NZ_JABTZC010000009.1
8380249	GCF_013344215.1_ASM1334421v1_CLST_7	1	sanntis	9996	22248	RiPP	Isolate	GCF_013344215.1_ASM1334421v1	refseq	NZ_JABTZC010000037.1
8380251	GCF_013344215.1_ASM1334421v1_CLST_9	0	sanntis	54201	58811	Polyketide	Isolate	GCF_013344215.1_ASM1334421v1	refseq	NZ_JABTZC010000006.1
8380252	GCF_013344245.1_ASM1334424v1_CLST_0	0	sanntis	5737	10097	RiPP	Isolate	GCF_013344245.1_ASM1334424v1	refseq	NZ_JABTZD010000007.1
8380253	GCF_013344245.1_ASM1334424v1_CLST_1	0	sanntis	12015	17705	RiPP	Isolate	GCF_013344245.1_ASM1334424v1	refseq	NZ_JABTZD010000007.1
8380255	GCF_013344245.1_ASM1334424v1_CLST_3	0	sanntis	12440	35954	RiPP	Isolate	GCF_013344245.1_ASM1334424v1	refseq	NZ_JABTZD010000019.1
8380257	GCF_013344245.1_ASM1334424v1_CLST_5	0	sanntis	18864	32421	RiPP	Isolate	GCF_013344245.1_ASM1334424v1	refseq	NZ_JABTZD010000034.1
8380259	GCF_013344245.1_ASM1334424v1_CLST_7	10	sanntis	103	8550	Polyketide	Isolate	GCF_013344245.1_ASM1334424v1	refseq	NZ_JABTZD010000020.1
8380260	GCF_013344245.1_ASM1334424v1_CLST_8	0	sanntis	131530	150625	RiPP	Isolate	GCF_013344245.1_ASM1334424v1	refseq	NZ_JABTZD010000013.1
8380263	GCF_013344245.1_ASM1334424v1_CLST_11	0	sanntis	45023	50761	Polyketide	Isolate	GCF_013344245.1_ASM1334424v1	refseq	NZ_JABTZD010000006.1
8380264	GCF_013344245.1_ASM1334424v1_CLST_12	0	sanntis	19118	26645	Saccharide	Isolate	GCF_013344245.1_ASM1334424v1	refseq	NZ_JABTZD010000036.1
8380267	GCF_013344245.1_ASM1334424v1_CLST_15	10	sanntis	3	26194	RiPP	Isolate	GCF_013344245.1_ASM1334424v1	refseq	NZ_JABTZD010000043.1
8380270	GCF_013344265.1_ASM1334426v1_CLST_0	0	sanntis	6020	30313	RiPP	Isolate	GCF_013344265.1_ASM1334426v1	refseq	NZ_JABTZE010000013.1
8380272	GCF_013344265.1_ASM1334426v1_CLST_2	0	sanntis	57398	64680	Saccharide	Isolate	GCF_013344265.1_ASM1334426v1	refseq	NZ_JABTZE010000010.1
8380273	GCF_013344265.1_ASM1334426v1_CLST_3	0	sanntis	44810	50560	Polyketide	Isolate	GCF_013344265.1_ASM1334426v1	refseq	NZ_JABTZE010000028.1
8380278	GCF_013344275.1_ASM1334427v1_CLST_0	0	sanntis	42875	48894	Polyketide	Isolate	GCF_013344275.1_ASM1334427v1	refseq	NZ_JABTZG010000008.1
8380279	GCF_013344275.1_ASM1334427v1_CLST_1	0	sanntis	21384	34827	RiPP	Isolate	GCF_013344275.1_ASM1334427v1	refseq	NZ_JABTZG010000012.1
8380281	GCF_013344275.1_ASM1334427v1_CLST_3	0	sanntis	185814	208588	Saccharide	Isolate	GCF_013344275.1_ASM1334427v1	refseq	NZ_JABTZG010000002.1
8380283	GCF_013344275.1_ASM1334427v1_CLST_5	1	sanntis	233124	238270	RiPP	Isolate	GCF_013344275.1_ASM1334427v1	refseq	NZ_JABTZG010000001.1
8380286	GCF_013344275.1_ASM1334427v1_CLST_8	0	sanntis	34216	58374	Saccharide	Isolate	GCF_013344275.1_ASM1334427v1	refseq	NZ_JABTZG010000006.1
8380287	GCF_013344305.1_ASM1334430v1_CLST_0	10	sanntis	148	24514	Saccharide	Isolate	GCF_013344305.1_ASM1334430v1	refseq	NZ_JABTZJ010000029.1
8380288	GCF_013344305.1_ASM1334430v1_CLST_1	0	sanntis	9830	14323	Polyketide	Isolate	GCF_013344305.1_ASM1334430v1	refseq	NZ_JABTZJ010000040.1
8380290	GCF_013344305.1_ASM1334430v1_CLST_3	10	sanntis	242	25649	Polyketide	Isolate	GCF_013344305.1_ASM1334430v1	refseq	NZ_JABTZJ010000017.1
8380292	GCF_013344325.1_ASM1334432v1_CLST_1	0	sanntis	32243	38366	Polyketide	Isolate	GCF_013344325.1_ASM1334432v1	refseq	NZ_JABTZH010000017.1
8380293	GCF_013344325.1_ASM1334432v1_CLST_2	10	sanntis	65	8649	RiPP	Isolate	GCF_013344325.1_ASM1334432v1	refseq	NZ_JABTZH010000009.1
8380296	GCF_013344335.1_ASM1334433v1_CLST_1	0	sanntis	44418	72540	Saccharide	Isolate	GCF_013344335.1_ASM1334433v1	refseq	NZ_JABTZL010000007.1
8380297	GCF_013344335.1_ASM1334433v1_CLST_2	0	sanntis	25464	42186	Saccharide	Isolate	GCF_013344335.1_ASM1334433v1	refseq	NZ_JABTZL010000005.1
8380299	GCF_013344335.1_ASM1334433v1_CLST_4	0	sanntis	30501	35140	Polyketide	Isolate	GCF_013344335.1_ASM1334433v1	refseq	NZ_JABTZL010000004.1
8380300	GCF_013344335.1_ASM1334433v1_CLST_5	1	sanntis	51924	63897	Polyketide	Isolate	GCF_013344335.1_ASM1334433v1	refseq	NZ_JABTZL010000010.1
8380302	GCF_013344335.1_ASM1334433v1_CLST_7	0	sanntis	38851	51878	RiPP	Isolate	GCF_013344335.1_ASM1334433v1	refseq	NZ_JABTZL010000011.1
8380303	GCF_013344365.1_ASM1334436v1_CLST_0	1	sanntis	9732	28775	Saccharide	Isolate	GCF_013344365.1_ASM1334436v1	refseq	NZ_JABTZK010000019.1
8380305	GCF_013344365.1_ASM1334436v1_CLST_2	0	sanntis	268516	274531	Polyketide	Isolate	GCF_013344365.1_ASM1334436v1	refseq	NZ_JABTZK010000001.1
8380307	GCF_013344365.1_ASM1334436v1_CLST_4	0	sanntis	54906	74221	RiPP	Isolate	GCF_013344365.1_ASM1334436v1	refseq	NZ_JABTZK010000008.1
8380309	GCF_013344375.1_ASM1334437v1_CLST_0	10	sanntis	2	15317	RiPP	Isolate	GCF_013344375.1_ASM1334437v1	refseq	NZ_JABTZM010000032.1
8380310	GCF_013344375.1_ASM1334437v1_CLST_1	1	sanntis	38926	51160	RiPP	Isolate	GCF_013344375.1_ASM1334437v1	refseq	NZ_JABTZM010000032.1
8380315	GCF_013344375.1_ASM1334437v1_CLST_6	0	sanntis	239929	245253	Polyketide	Isolate	GCF_013344375.1_ASM1334437v1	refseq	NZ_JABTZM010000004.1
8380316	GCF_013344375.1_ASM1334437v1_CLST_7	10	sanntis	2	17839	Polyketide	Isolate	GCF_013344375.1_ASM1334437v1	refseq	NZ_JABTZM010000044.1
8380318	GCF_013344405.1_ASM1334440v1_CLST_0	0	sanntis	15109	30234	Saccharide	Isolate	GCF_013344405.1_ASM1334440v1	refseq	NZ_JABTZO010000003.1
8380319	GCF_013344405.1_ASM1334440v1_CLST_1	0	sanntis	37650	43405	Polyketide	Isolate	GCF_013344405.1_ASM1334440v1	refseq	NZ_JABTZO010000014.1
8380320	GCF_013344405.1_ASM1334440v1_CLST_2	10	sanntis	110	20805	Saccharide	Isolate	GCF_013344405.1_ASM1334440v1	refseq	NZ_JABTZO010000005.1
8380322	GCF_013344405.1_ASM1334440v1_CLST_4	0	sanntis	197423	202644	RiPP	Isolate	GCF_013344405.1_ASM1334440v1	refseq	NZ_JABTZO010000001.1
8380324	GCF_013344445.1_ASM1334444v1_CLST_0	0	sanntis	17397	21615	RiPP	Isolate	GCF_013344445.1_ASM1334444v1	refseq	NZ_JABTZP010000003.1
8380328	GCF_013344445.1_ASM1334444v1_CLST_4	0	sanntis	20824	26566	Polyketide	Isolate	GCF_013344445.1_ASM1334444v1	refseq	NZ_JABTZP010000013.1
8380329	GCF_013344445.1_ASM1334444v1_CLST_5	1	sanntis	7144	23626	Saccharide	Isolate	GCF_013344445.1_ASM1334444v1	refseq	NZ_JABTZP010000035.1
8380330	GCF_013370925.1_ASM1337092v1_CLST_0	11	sanntis	434	21318	Saccharide	Isolate	GCF_013370925.1_ASM1337092v1	refseq	NZ_JABXEU010000026.1
8380331	GCF_013370925.1_ASM1337092v1_CLST_1	1	sanntis	25389	41523	RiPP	Isolate	GCF_013370925.1_ASM1337092v1	refseq	NZ_JABXEU010000016.1
8380334	GCF_013370925.1_ASM1337092v1_CLST_4	0	sanntis	71622	76116	Polyketide	Isolate	GCF_013370925.1_ASM1337092v1	refseq	NZ_JABXEU010000011.1
8380335	GCF_013371005.1_ASM1337100v1_CLST_0	11	sanntis	433	21319	Saccharide	Isolate	GCF_013371005.1_ASM1337100v1	refseq	NZ_JABXET010000022.1
8380337	GCF_013371005.1_ASM1337100v1_CLST_2	0	sanntis	49321	55444	Polyketide	Isolate	GCF_013371005.1_ASM1337100v1	refseq	NZ_JABXET010000007.1
8380338	GCF_013371025.1_ASM1337102v1_CLST_0	0	sanntis	136934	142691	Polyketide	Isolate	GCF_013371025.1_ASM1337102v1	refseq	NZ_JABXEY010000005.1
8380339	GCF_013371025.1_ASM1337102v1_CLST_1	1	sanntis	19980	42382	Saccharide	Isolate	GCF_013371025.1_ASM1337102v1	refseq	NZ_JABXEY010000022.1
8380343	GCF_013371035.1_ASM1337103v1_CLST_1	1	sanntis	11887	36573	Saccharide	Isolate	GCF_013371035.1_ASM1337103v1	refseq	NZ_JABXEV010000020.1
8380344	GCF_013371035.1_ASM1337103v1_CLST_2	0	sanntis	11280	17403	Polyketide	Isolate	GCF_013371035.1_ASM1337103v1	refseq	NZ_JABXEV010000008.1
8380345	GCF_013371565.1_ASM1337156v1_CLST_0	0	sanntis	98070	113513	RiPP	Isolate	GCF_013371565.1_ASM1337156v1	refseq	NZ_JABXEZ010000002.1
8380346	GCF_013371565.1_ASM1337156v1_CLST_1	11	sanntis	76	20906	Saccharide	Isolate	GCF_013371565.1_ASM1337156v1	refseq	NZ_JABXEZ010000032.1
8380347	GCF_013371565.1_ASM1337156v1_CLST_2	0	sanntis	11280	17403	Polyketide	Isolate	GCF_013371565.1_ASM1337156v1	refseq	NZ_JABXEZ010000007.1
8380349	GCF_013371605.1_ASM1337160v1_CLST_0	10	sanntis	436	25988	Saccharide	Isolate	GCF_013371605.1_ASM1337160v1	refseq	NZ_JABXEW010000021.1
8380350	GCF_013371605.1_ASM1337160v1_CLST_1	0	sanntis	10281	26902	RiPP	Isolate	GCF_013371605.1_ASM1337160v1	refseq	NZ_JABXEW010000003.1
8380352	GCF_013371605.1_ASM1337160v1_CLST_3	0	sanntis	71624	76118	Polyketide	Isolate	GCF_013371605.1_ASM1337160v1	refseq	NZ_JABXEW010000002.1
8380353	GCF_013488085.1_ASM1348808v1_CLST_0	0	sanntis	552721	578319	Saccharide	Isolate	GCF_013488085.1_ASM1348808v1	refseq	NZ_CP030017.1
8380354	GCF_013488085.1_ASM1348808v1_CLST_1	0	sanntis	873160	888127	RiPP	Isolate	GCF_013488085.1_ASM1348808v1	refseq	NZ_CP030017.1
8380355	GCF_013488085.1_ASM1348808v1_CLST_2	0	sanntis	1676622	1682380	Polyketide	Isolate	GCF_013488085.1_ASM1348808v1	refseq	NZ_CP030017.1
8380359	GCF_013488105.1_ASM1348810v1_CLST_0	0	sanntis	244800	249018	RiPP	Isolate	GCF_013488105.1_ASM1348810v1	refseq	NZ_CP030020.1
8380360	GCF_013488105.1_ASM1348810v1_CLST_1	0	sanntis	452746	457240	Polyketide	Isolate	GCF_013488105.1_ASM1348810v1	refseq	NZ_CP030020.1
8380361	GCF_013488105.1_ASM1348810v1_CLST_2	0	sanntis	1757405	1782463	Saccharide	Isolate	GCF_013488105.1_ASM1348810v1	refseq	NZ_CP030020.1
8380364	GCF_013488125.1_ASM1348812v1_CLST_0	0	sanntis	552844	578442	Saccharide	Isolate	GCF_013488125.1_ASM1348812v1	refseq	NZ_CP030022.1
8380365	GCF_013488125.1_ASM1348812v1_CLST_1	0	sanntis	639725	663949	RiPP	Isolate	GCF_013488125.1_ASM1348812v1	refseq	NZ_CP030022.1
8380366	GCF_013488125.1_ASM1348812v1_CLST_2	0	sanntis	1666605	1672362	Polyketide	Isolate	GCF_013488125.1_ASM1348812v1	refseq	NZ_CP030022.1
8380370	GCF_013488145.1_ASM1348814v1_CLST_0	0	sanntis	293195	309913	Polyketide	Isolate	GCF_013488145.1_ASM1348814v1	refseq	NZ_CP030023.1
8380371	GCF_013488145.1_ASM1348814v1_CLST_1	0	sanntis	469983	494696	Saccharide	Isolate	GCF_013488145.1_ASM1348814v1	refseq	NZ_CP030023.1
8380372	GCF_013488145.1_ASM1348814v1_CLST_2	0	sanntis	1779447	1785570	Polyketide	Isolate	GCF_013488145.1_ASM1348814v1	refseq	NZ_CP030023.1
8380374	GCF_013488165.1_ASM1348816v1_CLST_0	0	sanntis	276888	291874	Polyketide	Isolate	GCF_013488165.1_ASM1348816v1	refseq	NZ_CP031377.1
8380375	GCF_013488165.1_ASM1348816v1_CLST_1	0	sanntis	436407	440901	Polyketide	Isolate	GCF_013488165.1_ASM1348816v1	refseq	NZ_CP031377.1
8380376	GCF_013488165.1_ASM1348816v1_CLST_2	0	sanntis	959499	978052	RiPP	Isolate	GCF_013488165.1_ASM1348816v1	refseq	NZ_CP031377.1
8380377	GCF_013488165.1_ASM1348816v1_CLST_3	0	sanntis	1704972	1730525	Saccharide	Isolate	GCF_013488165.1_ASM1348816v1	refseq	NZ_CP031377.1
8380380	GCF_013488185.1_ASM1348818v1_CLST_0	0	sanntis	448994	473707	Saccharide	Isolate	GCF_013488185.1_ASM1348818v1	refseq	NZ_CP031379.1
8380381	GCF_013488185.1_ASM1348818v1_CLST_1	0	sanntis	1042579	1060234	RiPP	Isolate	GCF_013488185.1_ASM1348818v1	refseq	NZ_CP031379.1
8380382	GCF_013488185.1_ASM1348818v1_CLST_2	0	sanntis	1764156	1770279	Polyketide	Isolate	GCF_013488185.1_ASM1348818v1	refseq	NZ_CP031379.1
8380385	GCF_014192345.1_ASM1419234v1_CLST_0	0	sanntis	44574	54683	Other	Isolate	GCF_014192345.1_ASM1419234v1	refseq	NZ_AP023391.1
8380386	GCF_014192345.1_ASM1419234v1_CLST_1	0	sanntis	1294302	1311116	Saccharide	Isolate	GCF_014192345.1_ASM1419234v1	refseq	NZ_AP023391.1
8380387	GCF_014192345.1_ASM1419234v1_CLST_2	0	sanntis	1668396	1674560	Polyketide	Isolate	GCF_014192345.1_ASM1419234v1	refseq	NZ_AP023391.1
8380389	GCF_014192525.1_ASM1419252v1_CLST_0	0	sanntis	695507	720052	Saccharide	Isolate	GCF_014192525.1_ASM1419252v1	refseq	NZ_AP023392.1
8380390	GCF_014192525.1_ASM1419252v1_CLST_1	0	sanntis	955751	958699	RiPP	Isolate	GCF_014192525.1_ASM1419252v1	refseq	NZ_AP023392.1
8380391	GCF_014192525.1_ASM1419252v1_CLST_2	0	sanntis	985960	1007383	RiPP	Isolate	GCF_014192525.1_ASM1419252v1	refseq	NZ_AP023392.1
8380392	GCF_014192525.1_ASM1419252v1_CLST_3	0	sanntis	1843710	1849464	Polyketide	Isolate	GCF_014192525.1_ASM1419252v1	refseq	NZ_AP023392.1
8380395	GCF_014843055.1_ASM1484305v1_CLST_0	0	sanntis	302313	310553	Polyketide	Isolate	GCF_014843055.1_ASM1484305v1	refseq	NZ_CP058740.1
8380396	GCF_014843055.1_ASM1484305v1_CLST_1	0	sanntis	529569	534934	Polyketide	Isolate	GCF_014843055.1_ASM1484305v1	refseq	NZ_CP058740.1
8380398	GCF_014843075.1_ASM1484307v1_CLST_0	0	sanntis	261534	278744	RiPP	Isolate	GCF_014843075.1_ASM1484307v1	refseq	NZ_CP058741.1
8380399	GCF_014843075.1_ASM1484307v1_CLST_1	0	sanntis	304081	308299	RiPP	Isolate	GCF_014843075.1_ASM1484307v1	refseq	NZ_CP058741.1
8380400	GCF_014843075.1_ASM1484307v1_CLST_2	0	sanntis	514896	519390	Polyketide	Isolate	GCF_014843075.1_ASM1484307v1	refseq	NZ_CP058741.1
8380401	GCF_014843075.1_ASM1484307v1_CLST_3	0	sanntis	1622392	1644421	Other	Isolate	GCF_014843075.1_ASM1484307v1	refseq	NZ_CP058741.1
8380405	GCF_014843095.1_ASM1484309v1_CLST_0	0	sanntis	552846	578444	Saccharide	Isolate	GCF_014843095.1_ASM1484309v1	refseq	NZ_CP058742.1
8380406	GCF_014843095.1_ASM1484309v1_CLST_1	0	sanntis	1645519	1651276	Polyketide	Isolate	GCF_014843095.1_ASM1484309v1	refseq	NZ_CP058742.1
8380409	GCF_014854495.1_ASM1485449v1_CLST_0	1	sanntis	21781	30021	Polyketide	Isolate	GCF_014854495.1_ASM1485449v1	refseq	NZ_QXEP01000030.1
8380412	GCF_014854495.1_ASM1485449v1_CLST_3	0	sanntis	2424	13898	RiPP	Isolate	GCF_014854495.1_ASM1485449v1	refseq	NZ_QXEP01000006.1
8380414	GCF_014854495.1_ASM1485449v1_CLST_5	0	sanntis	22842	28733	Polyketide	Isolate	GCF_014854495.1_ASM1485449v1	refseq	NZ_QXEP01000016.1
8380416	GCF_014854495.1_ASM1485449v1_CLST_7	0	sanntis	44134	65431	Other	Isolate	GCF_014854495.1_ASM1485449v1	refseq	NZ_QXEP01000013.1
8380418	GCF_014854505.1_ASM1485450v1_CLST_1	10	sanntis	3	21841	Other	Isolate	GCF_014854505.1_ASM1485450v1	refseq	NZ_QXEQ01000011.1
8380420	GCF_014854505.1_ASM1485450v1_CLST_3	1	sanntis	36988	45228	Polyketide	Isolate	GCF_014854505.1_ASM1485450v1	refseq	NZ_QXEQ01000021.1
8380421	GCF_014854505.1_ASM1485450v1_CLST_4	0	sanntis	2424	13898	RiPP	Isolate	GCF_014854505.1_ASM1485450v1	refseq	NZ_QXEQ01000007.1
8380423	GCF_014854505.1_ASM1485450v1_CLST_6	0	sanntis	27183	31676	Polyketide	Isolate	GCF_014854505.1_ASM1485450v1	refseq	NZ_QXEQ01000014.1
8380425	GCF_014874555.1_ASM1487455v1_CLST_0	0	sanntis	1293764	1320201	Saccharide	Isolate	GCF_014874555.1_ASM1487455v1	refseq	NZ_CP047248.1
8380426	GCF_014874555.1_ASM1487455v1_CLST_1	0	sanntis	1683488	1689245	Polyketide	Isolate	GCF_014874555.1_ASM1487455v1	refseq	NZ_CP047248.1
8380429	GCF_015908885.1_ASM1590888v1_CLST_0	0	sanntis	320769	349660	Other	Isolate	GCF_015908885.1_ASM1590888v1	refseq	NZ_CP065430.1
8380430	GCF_015908885.1_ASM1590888v1_CLST_1	0	sanntis	507668	512160	Polyketide	Isolate	GCF_015908885.1_ASM1590888v1	refseq	NZ_CP065430.1
8380431	GCF_015908885.1_ASM1590888v1_CLST_2	0	sanntis	984111	1006697	Saccharide	Isolate	GCF_015908885.1_ASM1590888v1	refseq	NZ_CP065430.1
8380432	GCF_015908885.1_ASM1590888v1_CLST_3	0	sanntis	1206899	1226773	RiPP	Isolate	GCF_015908885.1_ASM1590888v1	refseq	NZ_CP065430.1
8380433	GCF_015908885.1_ASM1590888v1_CLST_4	0	sanntis	1734075	1747378	Saccharide	Isolate	GCF_015908885.1_ASM1590888v1	refseq	NZ_CP065430.1
8380436	GCF_015908985.1_ASM1590898v1_CLST_0	0	sanntis	552844	578442	Saccharide	Isolate	GCF_015908985.1_ASM1590898v1	refseq	NZ_CP065431.1
8380437	GCF_015908985.1_ASM1590898v1_CLST_1	0	sanntis	907442	931772	RiPP	Isolate	GCF_015908985.1_ASM1590898v1	refseq	NZ_CP065431.1
8380438	GCF_015908985.1_ASM1590898v1_CLST_2	0	sanntis	1678794	1684551	Polyketide	Isolate	GCF_015908985.1_ASM1590898v1	refseq	NZ_CP065431.1
8380439	GCF_015908985.1_ASM1590898v1_CLST_3	0	sanntis	1899120	1923451	RiPP	Isolate	GCF_015908985.1_ASM1590898v1	refseq	NZ_CP065431.1
8380444	GCF_016584685.1_ASM1658468v1_CLST_0	0	sanntis	27606	32102	Polyketide	Isolate	GCF_016584685.1_ASM1658468v1	refseq	NZ_BCBY01000025.1
8380445	GCF_016584685.1_ASM1658468v1_CLST_1	1	sanntis	20280	42540	Saccharide	Isolate	GCF_016584685.1_ASM1658468v1	refseq	NZ_BCBY01000030.1
8380450	GCF_016584705.1_ASM1658470v1_CLST_2	0	sanntis	75437	88422	RiPP	Isolate	GCF_016584705.1_ASM1658470v1	refseq	NZ_BCBZ01000097.1
8380452	GCF_016584705.1_ASM1658470v1_CLST_4	0	sanntis	7038	13161	Polyketide	Isolate	GCF_016584705.1_ASM1658470v1	refseq	NZ_BCBZ01000051.1
8380453	GCF_016584705.1_ASM1658470v1_CLST_5	0	sanntis	11871	37600	Saccharide	Isolate	GCF_016584705.1_ASM1658470v1	refseq	NZ_BCBZ01000105.1
8380455	GCF_016584765.1_ASM1658476v1_CLST_1	10	sanntis	297	28651	Saccharide	Isolate	GCF_016584765.1_ASM1658476v1	refseq	NZ_BCCA01000117.1
8380456	GCF_016584765.1_ASM1658476v1_CLST_2	0	sanntis	17633	22127	Polyketide	Isolate	GCF_016584765.1_ASM1658476v1	refseq	NZ_BCCA01000014.1
8380457	GCF_016584765.1_ASM1658476v1_CLST_3	0	sanntis	10987	15205	RiPP	Isolate	GCF_016584765.1_ASM1658476v1	refseq	NZ_BCCA01000030.1
8380459	GCF_016584765.1_ASM1658476v1_CLST_5	1	sanntis	75349	88654	RiPP	Isolate	GCF_016584765.1_ASM1658476v1	refseq	NZ_BCCA01000001.1
8380461	GCF_016584785.1_ASM1658478v1_CLST_0	1	sanntis	31736	54138	Saccharide	Isolate	GCF_016584785.1_ASM1658478v1	refseq	NZ_BCCB01000030.1
8380462	GCF_016584785.1_ASM1658478v1_CLST_1	0	sanntis	27608	32104	Polyketide	Isolate	GCF_016584785.1_ASM1658478v1	refseq	NZ_BCCB01000018.1
8380465	GCF_016584825.1_ASM1658482v1_CLST_0	10	sanntis	332	28524	Saccharide	Isolate	GCF_016584825.1_ASM1658482v1	refseq	NZ_BCCD01000002.1
8380468	GCF_016584825.1_ASM1658482v1_CLST_3	10	sanntis	3	12055	RiPP	Isolate	GCF_016584825.1_ASM1658482v1	refseq	NZ_BCCD01000050.1
8380470	GCF_016584825.1_ASM1658482v1_CLST_5	0	sanntis	7177	13300	Polyketide	Isolate	GCF_016584825.1_ASM1658482v1	refseq	NZ_BCCD01000055.1
8380471	GCF_016584865.1_ASM1658486v1_CLST_0	10	sanntis	303	28496	Saccharide	Isolate	GCF_016584865.1_ASM1658486v1	refseq	NZ_BCCF01000105.1
8380473	GCF_016584865.1_ASM1658486v1_CLST_2	0	sanntis	10993	15211	RiPP	Isolate	GCF_016584865.1_ASM1658486v1	refseq	NZ_BCCF01000023.1
8380475	GCF_016584865.1_ASM1658486v1_CLST_4	0	sanntis	7010	13133	Polyketide	Isolate	GCF_016584865.1_ASM1658486v1	refseq	NZ_BCCF01000006.1
8380476	GCF_016584865.1_ASM1658486v1_CLST_5	1	sanntis	75355	88666	RiPP	Isolate	GCF_016584865.1_ASM1658486v1	refseq	NZ_BCCF01000020.1
8380478	GCF_016584885.1_ASM1658488v1_CLST_0	10	sanntis	293	28726	Saccharide	Isolate	GCF_016584885.1_ASM1658488v1	refseq	NZ_BCCG01000110.1
8380479	GCF_016584885.1_ASM1658488v1_CLST_1	0	sanntis	7000	13123	Polyketide	Isolate	GCF_016584885.1_ASM1658488v1	refseq	NZ_BCCG01000007.1
8380481	GCF_016584885.1_ASM1658488v1_CLST_3	1	sanntis	75345	88647	RiPP	Isolate	GCF_016584885.1_ASM1658488v1	refseq	NZ_BCCG01000013.1
8380483	GCF_016584885.1_ASM1658488v1_CLST_5	0	sanntis	4410	10984	RiPP	Isolate	GCF_016584885.1_ASM1658488v1	refseq	NZ_BCCG01000091.1
8380486	GCF_016584925.1_ASM1658492v1_CLST_0	0	sanntis	10989	15207	RiPP	Isolate	GCF_016584925.1_ASM1658492v1	refseq	NZ_BCCI01000015.1
8380488	GCF_016584925.1_ASM1658492v1_CLST_2	0	sanntis	17635	22129	Polyketide	Isolate	GCF_016584925.1_ASM1658492v1	refseq	NZ_BCCI01000041.1
8380489	GCF_016584925.1_ASM1658492v1_CLST_3	0	sanntis	75351	90318	RiPP	Isolate	GCF_016584925.1_ASM1658492v1	refseq	NZ_BCCI01000008.1
8380493	GCF_016584945.1_ASM1658494v1_CLST_1	0	sanntis	17637	22131	Polyketide	Isolate	GCF_016584945.1_ASM1658494v1	refseq	NZ_BCCJ01000039.1
8380494	GCF_016584945.1_ASM1658494v1_CLST_2	0	sanntis	11841	37562	Saccharide	Isolate	GCF_016584945.1_ASM1658494v1	refseq	NZ_BCCJ01000109.1
8380496	GCF_016584945.1_ASM1658494v1_CLST_4	10	sanntis	3	13311	RiPP	Isolate	GCF_016584945.1_ASM1658494v1	refseq	NZ_BCCJ01000034.1
8380500	GCF_016584965.1_ASM1658496v1_CLST_1	0	sanntis	11865	37793	Saccharide	Isolate	GCF_016584965.1_ASM1658496v1	refseq	NZ_BCCK01000082.1
8380501	GCF_016584965.1_ASM1658496v1_CLST_2	0	sanntis	11015	15233	RiPP	Isolate	GCF_016584965.1_ASM1658496v1	refseq	NZ_BCCK01000041.1
8380503	GCF_016584965.1_ASM1658496v1_CLST_4	0	sanntis	7032	13155	Polyketide	Isolate	GCF_016584965.1_ASM1658496v1	refseq	NZ_BCCK01000024.1
8380504	GCF_016584965.1_ASM1658496v1_CLST_5	0	sanntis	75377	90344	RiPP	Isolate	GCF_016584965.1_ASM1658496v1	refseq	NZ_BCCK01000112.1
8380506	GCF_016584985.1_ASM1658498v1_CLST_0	10	sanntis	303	28551	Saccharide	Isolate	GCF_016584985.1_ASM1658498v1	refseq	NZ_BCCL01000095.1
8380507	GCF_016584985.1_ASM1658498v1_CLST_1	1	sanntis	75355	88666	RiPP	Isolate	GCF_016584985.1_ASM1658498v1	refseq	NZ_BCCL01000033.1
8380509	GCF_016584985.1_ASM1658498v1_CLST_3	0	sanntis	10993	15211	RiPP	Isolate	GCF_016584985.1_ASM1658498v1	refseq	NZ_BCCL01000008.1
8380512	GCF_016584985.1_ASM1658498v1_CLST_6	0	sanntis	17639	22133	Polyketide	Isolate	GCF_016584985.1_ASM1658498v1	refseq	NZ_BCCL01000036.1
8380513	GCF_016585025.1_ASM1658502v1_CLST_0	1	sanntis	11752	33082	Saccharide	Isolate	GCF_016585025.1_ASM1658502v1	refseq	NZ_BCCN01000097.1
8380517	GCF_016585025.1_ASM1658502v1_CLST_4	0	sanntis	7002	13125	Polyketide	Isolate	GCF_016585025.1_ASM1658502v1	refseq	NZ_BCCN01000028.1
8380518	GCF_016585025.1_ASM1658502v1_CLST_5	10	sanntis	3	13305	RiPP	Isolate	GCF_016585025.1_ASM1658502v1	refseq	NZ_BCCN01000020.1
8380520	GCF_016585045.1_ASM1658504v1_CLST_0	0	sanntis	71641	76135	Polyketide	Isolate	GCF_016585045.1_ASM1658504v1	refseq	NZ_BCCO01000052.1
8380521	GCF_016585045.1_ASM1658504v1_CLST_1	0	sanntis	73648	85996	RiPP	Isolate	GCF_016585045.1_ASM1658504v1	refseq	NZ_BCCO01000053.1
8380522	GCF_016585045.1_ASM1658504v1_CLST_2	0	sanntis	153309	178861	Saccharide	Isolate	GCF_016585045.1_ASM1658504v1	refseq	NZ_BCCO01000053.1
8380524	GCF_016585065.1_ASM1658506v1_CLST_0	11	sanntis	767	13310	RiPP	Isolate	GCF_016585065.1_ASM1658506v1	refseq	NZ_BCCP01000010.1
8380526	GCF_016585065.1_ASM1658506v1_CLST_2	0	sanntis	137122	142879	Polyketide	Isolate	GCF_016585065.1_ASM1658506v1	refseq	NZ_BCCP01000013.1
8380527	GCF_016585065.1_ASM1658506v1_CLST_3	10	sanntis	2	7691	RiPP	Isolate	GCF_016585065.1_ASM1658506v1	refseq	NZ_BCCP01000008.1
8380529	GCF_016585065.1_ASM1658506v1_CLST_5	1	sanntis	20047	42449	Saccharide	Isolate	GCF_016585065.1_ASM1658506v1	refseq	NZ_BCCP01000021.1
8380532	GCF_016585085.1_ASM1658508v1_CLST_1	1	sanntis	31621	54023	Saccharide	Isolate	GCF_016585085.1_ASM1658508v1	refseq	NZ_BCCQ01000027.1
8380533	GCF_016585085.1_ASM1658508v1_CLST_2	0	sanntis	144610	155681	RiPP	Isolate	GCF_016585085.1_ASM1658508v1	refseq	NZ_BCCQ01000003.1
8380535	GCF_016585085.1_ASM1658508v1_CLST_4	0	sanntis	27608	32104	Polyketide	Isolate	GCF_016585085.1_ASM1658508v1	refseq	NZ_BCCQ01000021.1
8380536	GCF_016585105.1_ASM1658510v1_CLST_0	0	sanntis	27823	32319	Polyketide	Isolate	GCF_016585105.1_ASM1658510v1	refseq	NZ_BCCR01000024.1
8380537	GCF_016585105.1_ASM1658510v1_CLST_1	1	sanntis	64479	85476	RiPP	Isolate	GCF_016585105.1_ASM1658510v1	refseq	NZ_BCCR01000016.1
8380539	GCF_016585105.1_ASM1658510v1_CLST_3	10	sanntis	308	23549	Saccharide	Isolate	GCF_016585105.1_ASM1658510v1	refseq	NZ_BCCR01000032.1
8380542	GCF_016585145.1_ASM1658514v1_CLST_0	0	sanntis	33178	54765	RiPP	Isolate	GCF_016585145.1_ASM1658514v1	refseq	NZ_BCCT01000067.1
8380545	GCF_016585145.1_ASM1658514v1_CLST_3	0	sanntis	47921	52415	Polyketide	Isolate	GCF_016585145.1_ASM1658514v1	refseq	NZ_BCCT01000019.1
8380546	GCF_016585165.1_ASM1658516v1_CLST_0	0	sanntis	137450	143207	Polyketide	Isolate	GCF_016585165.1_ASM1658516v1	refseq	NZ_BCCU01000020.1
8380547	GCF_016585165.1_ASM1658516v1_CLST_1	0	sanntis	16693	42890	Saccharide	Isolate	GCF_016585165.1_ASM1658516v1	refseq	NZ_BCCU01000019.1
8380550	GCF_016585205.1_ASM1658520v1_CLST_0	0	sanntis	176347	180843	Polyketide	Isolate	GCF_016585205.1_ASM1658520v1	refseq	NZ_BCCW01000001.1
8380551	GCF_016585205.1_ASM1658520v1_CLST_1	10	sanntis	272	23513	Saccharide	Isolate	GCF_016585205.1_ASM1658520v1	refseq	NZ_BCCW01000016.1
8380552	GCF_016585205.1_ASM1658520v1_CLST_2	0	sanntis	139450	152743	RiPP	Isolate	GCF_016585205.1_ASM1658520v1	refseq	NZ_BCCW01000019.1
8380555	GCF_016585225.1_ASM1658522v1_CLST_0	0	sanntis	119611	129006	RiPP	Isolate	GCF_016585225.1_ASM1658522v1	refseq	NZ_BCCX01000053.1
8380556	GCF_016585225.1_ASM1658522v1_CLST_1	0	sanntis	49129	55252	Polyketide	Isolate	GCF_016585225.1_ASM1658522v1	refseq	NZ_BCCX01000058.1
8380557	GCF_016585225.1_ASM1658522v1_CLST_2	10	sanntis	213	5931	RiPP	Isolate	GCF_016585225.1_ASM1658522v1	refseq	NZ_BCCX01000052.1
8380558	GCF_016585225.1_ASM1658522v1_CLST_3	10	sanntis	532	26084	Saccharide	Isolate	GCF_016585225.1_ASM1658522v1	refseq	NZ_BCCX01000017.1
8380559	GCF_016585225.1_ASM1658522v1_CLST_4	10	sanntis	1	14341	RiPP	Isolate	GCF_016585225.1_ASM1658522v1	refseq	NZ_BCCX01000028.1
8380562	GCF_016585245.1_ASM1658524v1_CLST_0	1	sanntis	31813	54215	Saccharide	Isolate	GCF_016585245.1_ASM1658524v1	refseq	NZ_BCCY01000020.1
8380564	GCF_016585245.1_ASM1658524v1_CLST_2	0	sanntis	27620	32116	Polyketide	Isolate	GCF_016585245.1_ASM1658524v1	refseq	NZ_BCCY01000008.1
8380565	GCF_016585245.1_ASM1658524v1_CLST_3	0	sanntis	17898	28442	RiPP	Isolate	GCF_016585245.1_ASM1658524v1	refseq	NZ_BCCY01000029.1
8380569	GCF_016585285.1_ASM1658528v1_CLST_2	10	sanntis	307	21446	RiPP	Isolate	GCF_016585285.1_ASM1658528v1	refseq	NZ_BCDA01000017.1
8380571	GCF_016585285.1_ASM1658528v1_CLST_4	1	sanntis	20247	42649	Saccharide	Isolate	GCF_016585285.1_ASM1658528v1	refseq	NZ_BCDA01000027.1
8380572	GCF_016585285.1_ASM1658528v1_CLST_5	0	sanntis	27462	31958	Polyketide	Isolate	GCF_016585285.1_ASM1658528v1	refseq	NZ_BCDA01000014.1
8380573	GCF_016585305.1_ASM1658530v1_CLST_0	1	sanntis	31825	54227	Saccharide	Isolate	GCF_016585305.1_ASM1658530v1	refseq	NZ_BCDB01000031.1
8380574	GCF_016585305.1_ASM1658530v1_CLST_1	0	sanntis	27604	32100	Polyketide	Isolate	GCF_016585305.1_ASM1658530v1	refseq	NZ_BCDB01000008.1
8380577	GCF_016585325.1_ASM1658532v1_CLST_0	0	sanntis	27608	32104	Polyketide	Isolate	GCF_016585325.1_ASM1658532v1	refseq	NZ_BCDC01000030.1
8380579	GCF_016585325.1_ASM1658532v1_CLST_2	0	sanntis	196418	207489	RiPP	Isolate	GCF_016585325.1_ASM1658532v1	refseq	NZ_BCDC01000021.1
8380581	GCF_016585325.1_ASM1658532v1_CLST_4	1	sanntis	31797	54199	Saccharide	Isolate	GCF_016585325.1_ASM1658532v1	refseq	NZ_BCDC01000022.1
8380583	GCF_016585345.1_ASM1658534v1_CLST_1	1	sanntis	20243	42645	Saccharide	Isolate	GCF_016585345.1_ASM1658534v1	refseq	NZ_BCDD01000007.1
8380585	GCF_016585345.1_ASM1658534v1_CLST_3	0	sanntis	27842	32338	Polyketide	Isolate	GCF_016585345.1_ASM1658534v1	refseq	NZ_BCDD01000018.1
8380586	GCF_016585345.1_ASM1658534v1_CLST_4	0	sanntis	144833	155904	RiPP	Isolate	GCF_016585345.1_ASM1658534v1	refseq	NZ_BCDD01000024.1
8380587	GCF_016585365.1_ASM1658536v1_CLST_0	0	sanntis	144608	155679	RiPP	Isolate	GCF_016585365.1_ASM1658536v1	refseq	NZ_BCDE01000026.1
8380588	GCF_016585365.1_ASM1658536v1_CLST_1	0	sanntis	137480	143237	Polyketide	Isolate	GCF_016585365.1_ASM1658536v1	refseq	NZ_BCDE01000005.1
8380589	GCF_016585365.1_ASM1658536v1_CLST_2	10	sanntis	276	23517	Saccharide	Isolate	GCF_016585365.1_ASM1658536v1	refseq	NZ_BCDE01000014.1
8380592	GCF_016585405.1_ASM1658540v1_CLST_0	1	sanntis	31860	54262	Saccharide	Isolate	GCF_016585405.1_ASM1658540v1	refseq	NZ_BCDG01000021.1
8380593	GCF_016585405.1_ASM1658540v1_CLST_1	0	sanntis	27598	32094	Polyketide	Isolate	GCF_016585405.1_ASM1658540v1	refseq	NZ_BCDG01000008.1
8380596	GCF_016585405.1_ASM1658540v1_CLST_4	0	sanntis	144902	155973	RiPP	Isolate	GCF_016585405.1_ASM1658540v1	refseq	NZ_BCDG01000018.1
8380598	GCF_016585445.1_ASM1658544v1_CLST_1	0	sanntis	137235	142992	Polyketide	Isolate	GCF_016585445.1_ASM1658544v1	refseq	NZ_BCDI01000020.1
8380599	GCF_016585445.1_ASM1658544v1_CLST_2	0	sanntis	144592	155663	RiPP	Isolate	GCF_016585445.1_ASM1658544v1	refseq	NZ_BCDI01000007.1
8380601	GCF_016585445.1_ASM1658544v1_CLST_4	10	sanntis	256	12115	Saccharide	Isolate	GCF_016585445.1_ASM1658544v1	refseq	NZ_BCDI01000011.1
8380604	GCF_016585465.1_ASM1658546v1_CLST_2	11	sanntis	157	22559	Saccharide	Isolate	GCF_016585465.1_ASM1658546v1	refseq	NZ_BCDJ01000003.1
8380605	GCF_016585465.1_ASM1658546v1_CLST_3	0	sanntis	196554	207625	RiPP	Isolate	GCF_016585465.1_ASM1658546v1	refseq	NZ_BCDJ01000011.1
8380606	GCF_016585465.1_ASM1658546v1_CLST_4	0	sanntis	27549	32045	Polyketide	Isolate	GCF_016585465.1_ASM1658546v1	refseq	NZ_BCDJ01000012.1
8380608	GCF_016585505.1_ASM1658550v1_CLST_1	0	sanntis	144624	155695	RiPP	Isolate	GCF_016585505.1_ASM1658550v1	refseq	NZ_BCDL01000015.1
8380609	GCF_016585505.1_ASM1658550v1_CLST_2	1	sanntis	31788	54190	Saccharide	Isolate	GCF_016585505.1_ASM1658550v1	refseq	NZ_BCDL01000025.1
8380610	GCF_016585505.1_ASM1658550v1_CLST_3	0	sanntis	96634	102391	Polyketide	Isolate	GCF_016585505.1_ASM1658550v1	refseq	NZ_BCDL01000006.1
8380612	GCF_016585545.1_ASM1658554v1_CLST_0	0	sanntis	27504	32000	Polyketide	Isolate	GCF_016585545.1_ASM1658554v1	refseq	NZ_BCDN01000023.1
8380614	GCF_016585545.1_ASM1658554v1_CLST_2	10	sanntis	270	23512	Saccharide	Isolate	GCF_016585545.1_ASM1658554v1	refseq	NZ_BCDN01000026.1
8380615	GCF_016585545.1_ASM1658554v1_CLST_3	10	sanntis	2	28550	RiPP	Isolate	GCF_016585545.1_ASM1658554v1	refseq	NZ_BCDN01000002.1
8380618	GCF_016585565.1_ASM1658556v1_CLST_0	0	sanntis	12025	18148	Polyketide	Isolate	GCF_016585565.1_ASM1658556v1	refseq	NZ_BCDO01000059.1
8380619	GCF_016585565.1_ASM1658556v1_CLST_1	11	sanntis	511	21431	Saccharide	Isolate	GCF_016585565.1_ASM1658556v1	refseq	NZ_BCDO01000020.1
8380621	GCF_016585585.1_ASM1658558v1_CLST_0	0	sanntis	12005	18128	Polyketide	Isolate	GCF_016585585.1_ASM1658558v1	refseq	NZ_BCDP01000012.1
8380623	GCF_016585585.1_ASM1658558v1_CLST_2	0	sanntis	8909	22098	RiPP	Isolate	GCF_016585585.1_ASM1658558v1	refseq	NZ_BCDP01000015.1
8380624	GCF_016585585.1_ASM1658558v1_CLST_3	10	sanntis	496	26027	Saccharide	Isolate	GCF_016585585.1_ASM1658558v1	refseq	NZ_BCDP01000028.1
8380625	GCF_016585605.1_ASM1658560v1_CLST_0	10	sanntis	500	22997	Saccharide	Isolate	GCF_016585605.1_ASM1658560v1	refseq	NZ_BCDQ01000023.1
8380627	GCF_016585605.1_ASM1658560v1_CLST_2	0	sanntis	71686	76180	Polyketide	Isolate	GCF_016585605.1_ASM1658560v1	refseq	NZ_BCDQ01000016.1
8380628	GCF_016585625.1_ASM1658562v1_CLST_0	0	sanntis	27604	32100	Polyketide	Isolate	GCF_016585625.1_ASM1658562v1	refseq	NZ_BCDR01000031.1
8380631	GCF_016585625.1_ASM1658562v1_CLST_3	10	sanntis	274	23515	Saccharide	Isolate	GCF_016585625.1_ASM1658562v1	refseq	NZ_BCDR01000013.1
8380632	GCF_016585625.1_ASM1658562v1_CLST_4	0	sanntis	196568	207618	RiPP	Isolate	GCF_016585625.1_ASM1658562v1	refseq	NZ_BCDR01000015.1
8380633	GCF_016585665.1_ASM1658566v1_CLST_0	0	sanntis	11370	17493	Polyketide	Isolate	GCF_016585665.1_ASM1658566v1	refseq	NZ_BCDT01000044.1
8380634	GCF_016585665.1_ASM1658566v1_CLST_1	0	sanntis	73650	85997	RiPP	Isolate	GCF_016585665.1_ASM1658566v1	refseq	NZ_BCDT01000038.1
8380636	GCF_016585665.1_ASM1658566v1_CLST_3	1	sanntis	11288	36838	Saccharide	Isolate	GCF_016585665.1_ASM1658566v1	refseq	NZ_BCDT01000059.1
8380637	GCF_016585685.1_ASM1658568v1_CLST_0	0	sanntis	196396	207467	RiPP	Isolate	GCF_016585685.1_ASM1658568v1	refseq	NZ_BCDU01000012.1
8380639	GCF_016585685.1_ASM1658568v1_CLST_2	0	sanntis	27620	32116	Polyketide	Isolate	GCF_016585685.1_ASM1658568v1	refseq	NZ_BCDU01000006.1
8380641	GCF_016585685.1_ASM1658568v1_CLST_4	1	sanntis	31806	54208	Saccharide	Isolate	GCF_016585685.1_ASM1658568v1	refseq	NZ_BCDU01000018.1
8380642	GCF_016585705.1_ASM1658570v1_CLST_0	0	sanntis	71688	76182	Polyketide	Isolate	GCF_016585705.1_ASM1658570v1	refseq	NZ_BCDV01000009.1
8380643	GCF_016585705.1_ASM1658570v1_CLST_1	10	sanntis	504	26055	Saccharide	Isolate	GCF_016585705.1_ASM1658570v1	refseq	NZ_BCDV01000025.1
8380645	GCF_016585705.1_ASM1658570v1_CLST_3	0	sanntis	129900	144867	RiPP	Isolate	GCF_016585705.1_ASM1658570v1	refseq	NZ_BCDV01000018.1
8380648	GCF_016585745.1_ASM1658574v1_CLST_1	1	sanntis	12127	36839	Saccharide	Isolate	GCF_016585745.1_ASM1658574v1	refseq	NZ_BCDX01000050.1
8380649	GCF_016585745.1_ASM1658574v1_CLST_2	0	sanntis	71708	76202	Polyketide	Isolate	GCF_016585745.1_ASM1658574v1	refseq	NZ_BCDX01000055.1
8380650	GCF_016585745.1_ASM1658574v1_CLST_3	0	sanntis	16131	30789	RiPP	Isolate	GCF_016585745.1_ASM1658574v1	refseq	NZ_BCDX01000011.1
8380651	GCF_016585765.1_ASM1658576v1_CLST_0	1	sanntis	11962	36673	Saccharide	Isolate	GCF_016585765.1_ASM1658576v1	refseq	NZ_BCDY01000046.1
8380653	GCF_016585765.1_ASM1658576v1_CLST_2	0	sanntis	48804	54927	Polyketide	Isolate	GCF_016585765.1_ASM1658576v1	refseq	NZ_BCDY01000015.1
8380655	GCF_016585785.1_ASM1658578v1_CLST_0	0	sanntis	56227	62350	Polyketide	Isolate	GCF_016585785.1_ASM1658578v1	refseq	NZ_BCDZ01000049.1
8380657	GCF_016585785.1_ASM1658578v1_CLST_2	0	sanntis	12051	36764	Saccharide	Isolate	GCF_016585785.1_ASM1658578v1	refseq	NZ_BCDZ01000026.1
8380658	GCF_016585785.1_ASM1658578v1_CLST_3	0	sanntis	99233	112460	RiPP	Isolate	GCF_016585785.1_ASM1658578v1	refseq	NZ_BCDZ01000026.1
8380660	GCF_016585805.1_ASM1658580v1_CLST_1	0	sanntis	71697	76191	Polyketide	Isolate	GCF_016585805.1_ASM1658580v1	refseq	NZ_BCEA01000023.1
8380661	GCF_016585805.1_ASM1658580v1_CLST_2	1	sanntis	11971	36710	Saccharide	Isolate	GCF_016585805.1_ASM1658580v1	refseq	NZ_BCEA01000043.1
8380662	GCF_016585825.1_ASM1658582v1_CLST_0	10	sanntis	532	26084	Saccharide	Isolate	GCF_016585825.1_ASM1658582v1	refseq	NZ_BCEB01000013.1
8380664	GCF_016585825.1_ASM1658582v1_CLST_2	0	sanntis	12041	18164	Polyketide	Isolate	GCF_016585825.1_ASM1658582v1	refseq	NZ_BCEB01000014.1
8380666	GCF_016585845.1_ASM1658584v1_CLST_1	10	sanntis	534	26084	Saccharide	Isolate	GCF_016585845.1_ASM1658584v1	refseq	NZ_BCEC01000019.1
8380667	GCF_016585845.1_ASM1658584v1_CLST_2	0	sanntis	11387	17510	Polyketide	Isolate	GCF_016585845.1_ASM1658584v1	refseq	NZ_BCEC01000045.1
8380668	GCF_016585845.1_ASM1658584v1_CLST_3	0	sanntis	56330	79656	RiPP	Isolate	GCF_016585845.1_ASM1658584v1	refseq	NZ_BCEC01000028.1
8380671	GCF_016585885.1_ASM1658588v1_CLST_1	0	sanntis	11540	17663	Polyketide	Isolate	GCF_016585885.1_ASM1658588v1	refseq	NZ_BCEE01000044.1
8380672	GCF_016585885.1_ASM1658588v1_CLST_2	10	sanntis	522	21697	Saccharide	Isolate	GCF_016585885.1_ASM1658588v1	refseq	NZ_BCEE01000054.1
8380673	GCF_016585885.1_ASM1658588v1_CLST_3	0	sanntis	72848	90574	RiPP	Isolate	GCF_016585885.1_ASM1658588v1	refseq	NZ_BCEE01000029.1
8380675	GCF_016585905.1_ASM1658590v1_CLST_0	10	sanntis	522	26077	Saccharide	Isolate	GCF_016585905.1_ASM1658590v1	refseq	NZ_BCEF01000058.1
8380677	GCF_016585905.1_ASM1658590v1_CLST_2	0	sanntis	71734	76227	Polyketide	Isolate	GCF_016585905.1_ASM1658590v1	refseq	NZ_BCEF01000007.1
8380679	GCF_016585945.1_ASM1658594v1_CLST_1	10	sanntis	522	26074	Saccharide	Isolate	GCF_016585945.1_ASM1658594v1	refseq	NZ_BCEH01000056.1
8380680	GCF_016585945.1_ASM1658594v1_CLST_2	0	sanntis	71708	76202	Polyketide	Isolate	GCF_016585945.1_ASM1658594v1	refseq	NZ_BCEH01000073.1
8380682	GCF_016585985.1_ASM1658598v1_CLST_1	10	sanntis	530	26082	Saccharide	Isolate	GCF_016585985.1_ASM1658598v1	refseq	NZ_BCEJ01000021.1
8380684	GCF_016585985.1_ASM1658598v1_CLST_3	0	sanntis	72001	76495	Polyketide	Isolate	GCF_016585985.1_ASM1658598v1	refseq	NZ_BCEJ01000030.1
8380685	GCF_016586025.1_ASM1658602v1_CLST_0	0	sanntis	193130	208403	RiPP	Isolate	GCF_016586025.1_ASM1658602v1	refseq	NZ_BCEL01000017.1
8380686	GCF_016586025.1_ASM1658602v1_CLST_1	0	sanntis	137016	142773	Polyketide	Isolate	GCF_016586025.1_ASM1658602v1	refseq	NZ_BCEL01000029.1
8380687	GCF_016586025.1_ASM1658602v1_CLST_2	1	sanntis	31852	54254	Saccharide	Isolate	GCF_016586025.1_ASM1658602v1	refseq	NZ_BCEL01000022.1
8380690	GCF_016586045.1_ASM1658604v1_CLST_0	0	sanntis	98159	113602	RiPP	Isolate	GCF_016586045.1_ASM1658604v1	refseq	NZ_BCEM01000011.1
8380691	GCF_016586045.1_ASM1658604v1_CLST_1	0	sanntis	177496	198429	Saccharide	Isolate	GCF_016586045.1_ASM1658604v1	refseq	NZ_BCEM01000011.1
8380693	GCF_016586045.1_ASM1658604v1_CLST_3	0	sanntis	71639	76133	Polyketide	Isolate	GCF_016586045.1_ASM1658604v1	refseq	NZ_BCEM01000055.1
8380694	GCF_016586065.1_ASM1658606v1_CLST_0	0	sanntis	47393	64014	RiPP	Isolate	GCF_016586065.1_ASM1658606v1	refseq	NZ_BCEN01000055.1
8380695	GCF_016586065.1_ASM1658606v1_CLST_1	0	sanntis	11352	17475	Polyketide	Isolate	GCF_016586065.1_ASM1658606v1	refseq	NZ_BCEN01000017.1
8380696	GCF_016586065.1_ASM1658606v1_CLST_2	10	sanntis	506	26046	Saccharide	Isolate	GCF_016586065.1_ASM1658606v1	refseq	NZ_BCEN01000032.1
8380698	GCF_016586085.1_ASM1658608v1_CLST_0	0	sanntis	56294	79620	RiPP	Isolate	GCF_016586085.1_ASM1658608v1	refseq	NZ_BCEO01000032.1
8380700	GCF_016586085.1_ASM1658608v1_CLST_2	1	sanntis	12125	36838	Saccharide	Isolate	GCF_016586085.1_ASM1658608v1	refseq	NZ_BCEO01000050.1
8380702	GCF_016586085.1_ASM1658608v1_CLST_4	0	sanntis	11515	17638	Polyketide	Isolate	GCF_016586085.1_ASM1658608v1	refseq	NZ_BCEO01000003.1
8380703	GCF_016743175.1_ASM1674317v1_CLST_0	0	sanntis	71643	76136	Polyketide	Isolate	GCF_016743175.1_ASM1674317v1	refseq	NZ_WCJA01000001.1
8380705	GCF_016743175.1_ASM1674317v1_CLST_2	0	sanntis	10068	26693	RiPP	Isolate	GCF_016743175.1_ASM1674317v1	refseq	NZ_WCJA01000017.1
8380706	GCF_016743175.1_ASM1674317v1_CLST_3	0	sanntis	57216	83653	Saccharide	Isolate	GCF_016743175.1_ASM1674317v1	refseq	NZ_WCJA01000009.1
8380707	GCF_016743195.1_ASM1674319v1_CLST_0	0	sanntis	45320	53062	RiPP	Isolate	GCF_016743195.1_ASM1674319v1	refseq	NZ_WCIZ01000002.1
8380708	GCF_016743195.1_ASM1674319v1_CLST_1	0	sanntis	91652	106619	RiPP	Isolate	GCF_016743195.1_ASM1674319v1	refseq	NZ_WCIZ01000002.1
8380711	GCF_016743195.1_ASM1674319v1_CLST_4	0	sanntis	11771	37503	Saccharide	Isolate	GCF_016743195.1_ASM1674319v1	refseq	NZ_WCIZ01000016.1
8380713	GCF_016743195.1_ASM1674319v1_CLST_6	0	sanntis	17570	22064	Polyketide	Isolate	GCF_016743195.1_ASM1674319v1	refseq	NZ_WCIZ01000022.1
8380714	GCF_016743195.1_ASM1674319v1_CLST_7	0	sanntis	10924	15142	RiPP	Isolate	GCF_016743195.1_ASM1674319v1	refseq	NZ_WCIZ01000029.1
8380717	GCF_016743275.1_ASM1674327v1_CLST_1	10	sanntis	203	23444	Saccharide	Isolate	GCF_016743275.1_ASM1674327v1	refseq	NZ_WCJB01000013.1
8380718	GCF_016743275.1_ASM1674327v1_CLST_2	0	sanntis	153337	166595	RiPP	Isolate	GCF_016743275.1_ASM1674327v1	refseq	NZ_WCJB01000001.1
8380721	GCF_016743275.1_ASM1674327v1_CLST_5	0	sanntis	136979	142736	Polyketide	Isolate	GCF_016743275.1_ASM1674327v1	refseq	NZ_WCJB01000005.1
8380722	GCF_016743285.1_ASM1674328v1_CLST_0	0	sanntis	136981	142738	Polyketide	Isolate	GCF_016743285.1_ASM1674328v1	refseq	NZ_WCJC01000005.1
8380724	GCF_016743285.1_ASM1674328v1_CLST_2	10	sanntis	203	23444	Saccharide	Isolate	GCF_016743285.1_ASM1674328v1	refseq	NZ_WCJC01000013.1
8380726	GCF_016743315.1_ASM1674331v1_CLST_0	0	sanntis	27533	32029	Polyketide	Isolate	GCF_016743315.1_ASM1674331v1	refseq	NZ_WCJD01000005.1
8380729	GCF_016743315.1_ASM1674331v1_CLST_3	10	sanntis	203	23444	Saccharide	Isolate	GCF_016743315.1_ASM1674331v1	refseq	NZ_WCJD01000013.1
8380732	GCF_016743335.1_ASM1674333v1_CLST_2	0	sanntis	19254	54664	Saccharide	Isolate	GCF_016743335.1_ASM1674333v1	refseq	NZ_WCJE01000007.1
8380734	GCF_016743335.1_ASM1674333v1_CLST_4	10	sanntis	3	22624	Saccharide	Isolate	GCF_016743335.1_ASM1674333v1	refseq	NZ_WCJE01000022.1
8380738	GCF_016743335.1_ASM1674333v1_CLST_8	0	sanntis	3642	8135	Polyketide	Isolate	GCF_016743335.1_ASM1674333v1	refseq	NZ_WCJE01000001.1
8380740	GCF_016743345.1_ASM1674334v1_CLST_1	0	sanntis	27533	32029	Polyketide	Isolate	GCF_016743345.1_ASM1674334v1	refseq	NZ_WCJF01000005.1
8380742	GCF_016743345.1_ASM1674334v1_CLST_3	1	sanntis	31318	53724	Saccharide	Isolate	GCF_016743345.1_ASM1674334v1	refseq	NZ_WCJF01000013.1
8380744	GCF_016743395.1_ASM1674339v1_CLST_1	1	sanntis	31319	53721	Saccharide	Isolate	GCF_016743395.1_ASM1674339v1	refseq	NZ_WCJG01000013.1
8380746	GCF_016743395.1_ASM1674339v1_CLST_3	0	sanntis	136978	142735	Polyketide	Isolate	GCF_016743395.1_ASM1674339v1	refseq	NZ_WCJG01000004.1
8380748	GCF_016584805.1_ASM1658480v1_CLST_1	10	sanntis	1	11246	RiPP	Isolate	GCF_016584805.1_ASM1658480v1	refseq	NZ_BCCC01000005.1
8380750	GCF_016584805.1_ASM1658480v1_CLST_3	0	sanntis	7000	13123	Polyketide	Isolate	GCF_016584805.1_ASM1658480v1	refseq	NZ_BCCC01000004.1
8380752	GCF_016584805.1_ASM1658480v1_CLST_5	10	sanntis	244	22409	Saccharide	Isolate	GCF_016584805.1_ASM1658480v1	refseq	NZ_BCCC01000090.1
8380753	GCF_016584845.1_ASM1658484v1_CLST_0	10	sanntis	302	23543	Saccharide	Isolate	GCF_016584845.1_ASM1658484v1	refseq	NZ_BCCE01000029.1
8380755	GCF_016584845.1_ASM1658484v1_CLST_2	0	sanntis	96576	102333	Polyketide	Isolate	GCF_016584845.1_ASM1658484v1	refseq	NZ_BCCE01000034.1
8380757	GCF_016584905.1_ASM1658490v1_CLST_0	0	sanntis	11870	37856	Saccharide	Isolate	GCF_016584905.1_ASM1658490v1	refseq	NZ_BCCH01000069.1
8380758	GCF_016584905.1_ASM1658490v1_CLST_1	0	sanntis	9560	17302	RiPP	Isolate	GCF_016584905.1_ASM1658490v1	refseq	NZ_BCCH01000111.1
8380761	GCF_016584905.1_ASM1658490v1_CLST_4	10	sanntis	1	13636	RiPP	Isolate	GCF_016584905.1_ASM1658490v1	refseq	NZ_BCCH01000038.1
8380764	GCF_016584905.1_ASM1658490v1_CLST_7	0	sanntis	3030	9153	Polyketide	Isolate	GCF_016584905.1_ASM1658490v1	refseq	NZ_BCCH01000013.1
8380765	GCF_016585005.1_ASM1658500v1_CLST_0	0	sanntis	8944	25568	RiPP	Isolate	GCF_016585005.1_ASM1658500v1	refseq	NZ_BCCM01000043.1
8380766	GCF_016585005.1_ASM1658500v1_CLST_1	0	sanntis	3909	29405	Saccharide	Isolate	GCF_016585005.1_ASM1658500v1	refseq	NZ_BCCM01000040.1
8380767	GCF_016585005.1_ASM1658500v1_CLST_2	0	sanntis	13534	19699	Polyketide	Isolate	GCF_016585005.1_ASM1658500v1	refseq	NZ_BCCM01000007.1
8380769	GCF_016585125.1_ASM1658512v1_CLST_0	0	sanntis	55018	60775	Polyketide	Isolate	GCF_016585125.1_ASM1658512v1	refseq	NZ_BCCS01000001.1
8380772	GCF_016585125.1_ASM1658512v1_CLST_3	1	sanntis	17827	30175	RiPP	Isolate	GCF_016585125.1_ASM1658512v1	refseq	NZ_BCCS01000008.1
8380773	GCF_016585125.1_ASM1658512v1_CLST_4	1	sanntis	20043	42445	Saccharide	Isolate	GCF_016585125.1_ASM1658512v1	refseq	NZ_BCCS01000026.1
8380774	GCF_016585185.1_ASM1658518v1_CLST_0	0	sanntis	12005	18128	Polyketide	Isolate	GCF_016585185.1_ASM1658518v1	refseq	NZ_BCCV01000020.1
8380775	GCF_016585185.1_ASM1658518v1_CLST_1	10	sanntis	496	13671	Saccharide	Isolate	GCF_016585185.1_ASM1658518v1	refseq	NZ_BCCV01000033.1
8380779	GCF_016585265.1_ASM1658526v1_CLST_2	0	sanntis	27588	32084	Polyketide	Isolate	GCF_016585265.1_ASM1658526v1	refseq	NZ_BCCZ01000014.1
8380780	GCF_016585265.1_ASM1658526v1_CLST_3	10	sanntis	258	23477	Saccharide	Isolate	GCF_016585265.1_ASM1658526v1	refseq	NZ_BCCZ01000027.1
8380781	GCF_016585385.1_ASM1658538v1_CLST_0	0	sanntis	11357	17480	Polyketide	Isolate	GCF_016585385.1_ASM1658538v1	refseq	NZ_BCDF01000037.1
8380783	GCF_016585385.1_ASM1658538v1_CLST_2	10	sanntis	502	26054	Saccharide	Isolate	GCF_016585385.1_ASM1658538v1	refseq	NZ_BCDF01000052.1
8380785	GCF_016585425.1_ASM1658542v1_CLST_1	0	sanntis	27546	32042	Polyketide	Isolate	GCF_016585425.1_ASM1658542v1	refseq	NZ_BCDH01000014.1
8380786	GCF_016585425.1_ASM1658542v1_CLST_2	0	sanntis	193090	206404	RiPP	Isolate	GCF_016585425.1_ASM1658542v1	refseq	NZ_BCDH01000008.1
8380787	GCF_016585425.1_ASM1658542v1_CLST_3	1	sanntis	31542	53944	Saccharide	Isolate	GCF_016585425.1_ASM1658542v1	refseq	NZ_BCDH01000023.1
8380789	GCF_016585485.1_ASM1658548v1_CLST_0	0	sanntis	39619	52933	RiPP	Isolate	GCF_016585485.1_ASM1658548v1	refseq	NZ_BCDK01000005.1
8380791	GCF_016585485.1_ASM1658548v1_CLST_2	10	sanntis	256	23497	Saccharide	Isolate	GCF_016585485.1_ASM1658548v1	refseq	NZ_BCDK01000021.1
8380793	GCF_016585485.1_ASM1658548v1_CLST_4	0	sanntis	136885	142642	Polyketide	Isolate	GCF_016585485.1_ASM1658548v1	refseq	NZ_BCDK01000012.1
8380794	GCF_016585525.1_ASM1658552v1_CLST_0	10	sanntis	276	23517	Saccharide	Isolate	GCF_016585525.1_ASM1658552v1	refseq	NZ_BCDM01000021.1
8380796	GCF_016585525.1_ASM1658552v1_CLST_2	0	sanntis	27606	32102	Polyketide	Isolate	GCF_016585525.1_ASM1658552v1	refseq	NZ_BCDM01000033.1
8380797	GCF_016585525.1_ASM1658552v1_CLST_3	0	sanntis	144831	155902	RiPP	Isolate	GCF_016585525.1_ASM1658552v1	refseq	NZ_BCDM01000026.1
8380799	GCF_016585645.1_ASM1658564v1_CLST_0	10	sanntis	512	26057	Saccharide	Isolate	GCF_016585645.1_ASM1658564v1	refseq	NZ_BCDS01000029.1
8380800	GCF_016585645.1_ASM1658564v1_CLST_1	0	sanntis	72736	90462	RiPP	Isolate	GCF_016585645.1_ASM1658564v1	refseq	NZ_BCDS01000062.1
8380802	GCF_016585645.1_ASM1658564v1_CLST_3	0	sanntis	71600	76094	Polyketide	Isolate	GCF_016585645.1_ASM1658564v1	refseq	NZ_BCDS01000027.1
8380804	GCF_016585725.1_ASM1658572v1_CLST_0	1	sanntis	11827	36539	Saccharide	Isolate	GCF_016585725.1_ASM1658572v1	refseq	NZ_BCDW01000069.1
8380805	GCF_016585725.1_ASM1658572v1_CLST_1	0	sanntis	71799	76293	Polyketide	Isolate	GCF_016585725.1_ASM1658572v1	refseq	NZ_BCDW01000035.1
8380807	GCF_016585865.1_ASM1658586v1_CLST_0	10	sanntis	177	5913	RiPP	Isolate	GCF_016585865.1_ASM1658586v1	refseq	NZ_BCED01000013.1
8380808	GCF_016585865.1_ASM1658586v1_CLST_1	0	sanntis	114375	123770	RiPP	Isolate	GCF_016585865.1_ASM1658586v1	refseq	NZ_BCED01000028.1
8380809	GCF_016585865.1_ASM1658586v1_CLST_2	10	sanntis	110	14306	RiPP	Isolate	GCF_016585865.1_ASM1658586v1	refseq	NZ_BCED01000001.1
8380812	GCF_016585865.1_ASM1658586v1_CLST_5	1	sanntis	11950	36663	Saccharide	Isolate	GCF_016585865.1_ASM1658586v1	refseq	NZ_BCED01000070.1
8380813	GCF_016585865.1_ASM1658586v1_CLST_6	0	sanntis	48730	54853	Polyketide	Isolate	GCF_016585865.1_ASM1658586v1	refseq	NZ_BCED01000033.1
8380814	GCF_016585925.1_ASM1658592v1_CLST_0	10	sanntis	504	26056	Saccharide	Isolate	GCF_016585925.1_ASM1658592v1	refseq	NZ_BCEG01000054.1
8380815	GCF_016585925.1_ASM1658592v1_CLST_1	0	sanntis	11352	17475	Polyketide	Isolate	GCF_016585925.1_ASM1658592v1	refseq	NZ_BCEG01000047.1
8380817	GCF_016585965.1_ASM1658596v1_CLST_0	0	sanntis	202153	212241	RiPP	Isolate	GCF_016585965.1_ASM1658596v1	refseq	NZ_BCEI01000022.1
8380820	GCF_016585965.1_ASM1658596v1_CLST_3	10	sanntis	282	23523	Saccharide	Isolate	GCF_016585965.1_ASM1658596v1	refseq	NZ_BCEI01000017.1
8380821	GCF_016585965.1_ASM1658596v1_CLST_4	0	sanntis	27612	32108	Polyketide	Isolate	GCF_016585965.1_ASM1658596v1	refseq	NZ_BCEI01000009.1
8380822	GCF_016586005.1_ASM1658600v1_CLST_0	10	sanntis	306	23547	Saccharide	Isolate	GCF_016586005.1_ASM1658600v1	refseq	NZ_BCEK01000032.1
8380823	GCF_016586005.1_ASM1658600v1_CLST_1	0	sanntis	144650	155721	RiPP	Isolate	GCF_016586005.1_ASM1658600v1	refseq	NZ_BCEK01000025.1
8380824	GCF_016586005.1_ASM1658600v1_CLST_2	0	sanntis	27636	32132	Polyketide	Isolate	GCF_016586005.1_ASM1658600v1	refseq	NZ_BCEK01000001.1
8380827	GCF_016758135.1_ASM1675813v1_CLST_0	0	sanntis	3809	29305	Saccharide	Isolate	GCF_016758135.1_ASM1675813v1	refseq	NZ_WIXH01000008.1
8380828	GCF_016758135.1_ASM1675813v1_CLST_1	0	sanntis	72605	86071	RiPP	Isolate	GCF_016758135.1_ASM1675813v1	refseq	NZ_WIXH01000005.1
8380829	GCF_016758135.1_ASM1675813v1_CLST_2	0	sanntis	71436	75929	Polyketide	Isolate	GCF_016758135.1_ASM1675813v1	refseq	NZ_WIXH01000001.1
8380831	GCF_016774475.1_ASM1677447v1_CLST_0	0	sanntis	700326	722318	Saccharide	Isolate	GCF_016774475.1_ASM1677447v1	refseq	NZ_CP068708.1
8380832	GCF_016774475.1_ASM1677447v1_CLST_1	0	sanntis	814011	833071	RiPP	Isolate	GCF_016774475.1_ASM1677447v1	refseq	NZ_CP068708.1
8380833	GCF_016774475.1_ASM1677447v1_CLST_2	0	sanntis	1676551	1682294	Polyketide	Isolate	GCF_016774475.1_ASM1677447v1	refseq	NZ_CP068708.1
8380836	GCF_016774635.1_ASM1677463v1_CLST_0	0	sanntis	49321	55444	Polyketide	Isolate	GCF_016774635.1_ASM1677463v1	refseq	NZ_JAEUXG010000005.1
8380838	GCF_016774635.1_ASM1677463v1_CLST_2	10	sanntis	433	26174	Saccharide	Isolate	GCF_016774635.1_ASM1677463v1	refseq	NZ_JAEUXG010000019.1
8380840	GCF_016774715.1_ASM1677471v1_CLST_1	10	sanntis	338	27037	Saccharide	Isolate	GCF_016774715.1_ASM1677471v1	refseq	NZ_JAEUXF010000022.1
8380841	GCF_016774715.1_ASM1677471v1_CLST_2	0	sanntis	171613	176106	Polyketide	Isolate	GCF_016774715.1_ASM1677471v1	refseq	NZ_JAEUXF010000001.1
8380842	GCF_016774715.1_ASM1677471v1_CLST_3	10	sanntis	2	21665	Saccharide	Isolate	GCF_016774715.1_ASM1677471v1	refseq	NZ_JAEUXF010000002.1
8380843	GCF_016774715.1_ASM1677471v1_CLST_4	0	sanntis	92318	115829	RiPP	Isolate	GCF_016774715.1_ASM1677471v1	refseq	NZ_JAEUXF010000003.1
8380845	GCF_016774835.1_ASM1677483v1_CLST_0	11	sanntis	202	15152	Polyketide	Isolate	GCF_016774835.1_ASM1677483v1	refseq	NZ_JAEUXE010000019.1
8380848	GCF_016774835.1_ASM1677483v1_CLST_3	0	sanntis	193604	214437	Saccharide	Isolate	GCF_016774835.1_ASM1677483v1	refseq	NZ_JAEUXE010000002.1
8380849	GCF_016774835.1_ASM1677483v1_CLST_4	0	sanntis	210312	216212	Polyketide	Isolate	GCF_016774835.1_ASM1677483v1	refseq	NZ_JAEUXE010000004.1
8380852	GCF_016774875.1_ASM1677487v1_CLST_1	0	sanntis	32310	38433	Polyketide	Isolate	GCF_016774875.1_ASM1677487v1	refseq	NZ_JAEUXH010000005.1
8380853	GCF_016774875.1_ASM1677487v1_CLST_2	11	sanntis	2	13015	RiPP	Isolate	GCF_016774875.1_ASM1677487v1	refseq	NZ_JAEUXH010000038.1
8380855	GCF_016775005.1_ASM1677500v1_CLST_0	0	sanntis	90499	96534	Polyketide	Isolate	GCF_016775005.1_ASM1677500v1	refseq	NZ_JAEUXI010000002.1
8380856	GCF_016775005.1_ASM1677500v1_CLST_1	0	sanntis	294216	310331	Saccharide	Isolate	GCF_016775005.1_ASM1677500v1	refseq	NZ_JAEUXI010000001.1
8380859	GCF_016775005.1_ASM1677500v1_CLST_4	0	sanntis	228439	248666	Saccharide	Isolate	GCF_016775005.1_ASM1677500v1	refseq	NZ_JAEUXI010000004.1
8380862	GCF_016775215.1_ASM1677521v1_CLST_2	10	sanntis	3	19749	Polyketide	Isolate	GCF_016775215.1_ASM1677521v1	refseq	NZ_JAEUXD010000020.1
8380863	GCF_016775215.1_ASM1677521v1_CLST_3	0	sanntis	19786	23748	RiPP	Isolate	GCF_016775215.1_ASM1677521v1	refseq	NZ_JAEUXD010000003.1
8380864	GCF_016775215.1_ASM1677521v1_CLST_4	1	sanntis	72984	86662	RiPP	Isolate	GCF_016775215.1_ASM1677521v1	refseq	NZ_JAEUXD010000009.1
8380866	GCF_016775215.1_ASM1677521v1_CLST_6	0	sanntis	24249	28743	Polyketide	Isolate	GCF_016775215.1_ASM1677521v1	refseq	NZ_JAEUXD010000007.1
8380867	GCF_016775215.1_ASM1677521v1_CLST_7	1	sanntis	6047	31071	Saccharide	Isolate	GCF_016775215.1_ASM1677521v1	refseq	NZ_JAEUXD010000024.1
8380868	GCF_016802795.1_ASM1680279v1_CLST_0	10	sanntis	3	16164	Saccharide	Isolate	GCF_016802795.1_ASM1680279v1	refseq	NZ_JAEVFR010000014.1
8380869	GCF_016802795.1_ASM1680279v1_CLST_1	0	sanntis	80228	86289	Polyketide	Isolate	GCF_016802795.1_ASM1680279v1	refseq	NZ_JAEVFR010000006.1
8380871	GCF_016802795.1_ASM1680279v1_CLST_3	0	sanntis	26484	48473	RiPP	Isolate	GCF_016802795.1_ASM1680279v1	refseq	NZ_JAEVFR010000012.1
8380872	GCF_016802795.1_ASM1680279v1_CLST_4	0	sanntis	8693	21593	RiPP	Isolate	GCF_016802795.1_ASM1680279v1	refseq	NZ_JAEVFR010000015.1
8380876	GCF_016803115.1_ASM1680311v1_CLST_2	0	sanntis	82843	88598	Polyketide	Isolate	GCF_016803115.1_ASM1680311v1	refseq	NZ_JAEVFQ010000007.1
8380877	GCF_016803115.1_ASM1680311v1_CLST_3	0	sanntis	43680	62878	RiPP	Isolate	GCF_016803115.1_ASM1680311v1	refseq	NZ_JAEVFQ010000010.1
8380879	GCF_016803115.1_ASM1680311v1_CLST_5	0	sanntis	36461	61905	Saccharide	Isolate	GCF_016803115.1_ASM1680311v1	refseq	NZ_JAEVFQ010000002.1
8380880	GCF_016803115.1_ASM1680311v1_CLST_6	1	sanntis	25053	35242	Polyketide	Isolate	GCF_016803115.1_ASM1680311v1	refseq	NZ_JAEVFQ010000026.1
8380881	GCF_016887585.1_ASM1688758v1_CLST_0	0	sanntis	13590	39086	Saccharide	Isolate	GCF_016887585.1_ASM1688758v1	refseq	NZ_JAFEIZ010000008.1
8380883	GCF_016887585.1_ASM1688758v1_CLST_2	0	sanntis	24492	39622	RiPP	Isolate	GCF_016887585.1_ASM1688758v1	refseq	NZ_JAFEIZ010000016.1
8380884	GCF_016887585.1_ASM1688758v1_CLST_3	0	sanntis	120991	127156	Polyketide	Isolate	GCF_016887585.1_ASM1688758v1	refseq	NZ_JAFEIZ010000001.1
8380885	GCF_016887595.1_ASM1688759v1_CLST_0	0	sanntis	24492	39622	RiPP	Isolate	GCF_016887595.1_ASM1688759v1	refseq	NZ_JAFEIY010000014.1
8380886	GCF_016887595.1_ASM1688759v1_CLST_1	0	sanntis	256507	262672	Polyketide	Isolate	GCF_016887595.1_ASM1688759v1	refseq	NZ_JAFEIY010000001.1
8380889	GCF_016887625.1_ASM1688762v1_CLST_1	0	sanntis	25121	39449	RiPP	Isolate	GCF_016887625.1_ASM1688762v1	refseq	NZ_JAFEIX010000016.1
8380890	GCF_016887625.1_ASM1688762v1_CLST_2	0	sanntis	34980	61417	Saccharide	Isolate	GCF_016887625.1_ASM1688762v1	refseq	NZ_JAFEIX010000010.1
8380891	GCF_016887625.1_ASM1688762v1_CLST_3	0	sanntis	120991	127156	Polyketide	Isolate	GCF_016887625.1_ASM1688762v1	refseq	NZ_JAFEIX010000001.1
8380893	GCF_016887635.1_ASM1688763v1_CLST_1	0	sanntis	120985	127150	Polyketide	Isolate	GCF_016887635.1_ASM1688763v1	refseq	NZ_JAFEIV010000001.1
8380894	GCF_016887635.1_ASM1688763v1_CLST_2	0	sanntis	13590	39086	Saccharide	Isolate	GCF_016887635.1_ASM1688763v1	refseq	NZ_JAFEIV010000009.1
8380895	GCF_016887635.1_ASM1688763v1_CLST_3	0	sanntis	24492	39622	RiPP	Isolate	GCF_016887635.1_ASM1688763v1	refseq	NZ_JAFEIV010000014.1
8380896	GCF_016887685.1_ASM1688768v1_CLST_0	0	sanntis	40682	67119	Saccharide	Isolate	GCF_016887685.1_ASM1688768v1	refseq	NZ_JAFEIW010000010.1
8380898	GCF_016887685.1_ASM1688768v1_CLST_2	0	sanntis	71824	76317	Polyketide	Isolate	GCF_016887685.1_ASM1688768v1	refseq	NZ_JAFEIW010000001.1
8380899	GCF_016887685.1_ASM1688768v1_CLST_3	0	sanntis	25121	39449	RiPP	Isolate	GCF_016887685.1_ASM1688768v1	refseq	NZ_JAFEIW010000015.1
8380900	GCF_016887705.1_ASM1688770v1_CLST_0	11	sanntis	245	4193	RiPP	Isolate	GCF_016887705.1_ASM1688770v1	refseq	NZ_JAFEIU010000032.1
8380901	GCF_016887705.1_ASM1688770v1_CLST_1	0	sanntis	3937	29420	Saccharide	Isolate	GCF_016887705.1_ASM1688770v1	refseq	NZ_JAFEIU010000010.1
8380902	GCF_016887705.1_ASM1688770v1_CLST_2	0	sanntis	84503	99950	RiPP	Isolate	GCF_016887705.1_ASM1688770v1	refseq	NZ_JAFEIU010000007.1
8380903	GCF_016887705.1_ASM1688770v1_CLST_3	0	sanntis	190399	196564	Polyketide	Isolate	GCF_016887705.1_ASM1688770v1	refseq	NZ_JAFEIU010000001.1
8380905	GCF_016887725.1_ASM1688772v1_CLST_0	0	sanntis	20002	27801	RiPP	Isolate	GCF_016887725.1_ASM1688772v1	refseq	NZ_JAFEIS010000004.1
8380909	GCF_016887725.1_ASM1688772v1_CLST_4	0	sanntis	84849	107749	Saccharide	Isolate	GCF_016887725.1_ASM1688772v1	refseq	NZ_JAFEIS010000007.1
8380910	GCF_016887725.1_ASM1688772v1_CLST_5	0	sanntis	137106	142863	Polyketide	Isolate	GCF_016887725.1_ASM1688772v1	refseq	NZ_JAFEIS010000005.1
8380911	GCF_016887765.1_ASM1688776v1_CLST_0	0	sanntis	17697	22191	Polyketide	Isolate	GCF_016887765.1_ASM1688776v1	refseq	NZ_JAFEIT010000024.1
8380912	GCF_016887765.1_ASM1688776v1_CLST_1	10	sanntis	11	3444	RiPP	Isolate	GCF_016887765.1_ASM1688776v1	refseq	NZ_JAFEIT010000085.1
8380914	GCF_016887765.1_ASM1688776v1_CLST_3	0	sanntis	75412	90379	RiPP	Isolate	GCF_016887765.1_ASM1688776v1	refseq	NZ_JAFEIT010000002.1
8380916	GCF_016887765.1_ASM1688776v1_CLST_5	10	sanntis	2	10617	RiPP	Isolate	GCF_016887765.1_ASM1688776v1	refseq	NZ_JAFEIT010000062.1
8380919	GCF_016887765.1_ASM1688776v1_CLST_8	10	sanntis	359	28552	Saccharide	Isolate	GCF_016887765.1_ASM1688776v1	refseq	NZ_JAFEIT010000016.1
8380920	GCF_016905085.1_ASM1690508v1_CLST_0	0	sanntis	59355	79691	Saccharide	Isolate	GCF_016905085.1_ASM1690508v1	refseq	NZ_JAFFHH010000001.1
8380922	GCF_016905085.1_ASM1690508v1_CLST_2	0	sanntis	26278	46514	Saccharide	Isolate	GCF_016905085.1_ASM1690508v1	refseq	NZ_JAFFHH010000009.1
8380923	GCF_016905085.1_ASM1690508v1_CLST_3	0	sanntis	90631	96518	Polyketide	Isolate	GCF_016905085.1_ASM1690508v1	refseq	NZ_JAFFHH010000006.1
8380924	GCF_016905095.1_ASM1690509v1_CLST_0	10	sanntis	121	8705	RiPP	Isolate	GCF_016905095.1_ASM1690509v1	refseq	NZ_JAFFHE010000046.1
8380926	GCF_016905095.1_ASM1690509v1_CLST_2	0	sanntis	71741	76235	Polyketide	Isolate	GCF_016905095.1_ASM1690509v1	refseq	NZ_JAFFHE010000004.1
8380930	GCF_016905125.1_ASM1690512v1_CLST_2	1	sanntis	94139	118947	Saccharide	Isolate	GCF_016905125.1_ASM1690512v1	refseq	NZ_JAFFHD010000005.1
8380931	GCF_016905125.1_ASM1690512v1_CLST_3	0	sanntis	63105	69527	RiPP	Isolate	GCF_016905125.1_ASM1690512v1	refseq	NZ_JAFFHD010000011.1
8380932	GCF_016905125.1_ASM1690512v1_CLST_4	0	sanntis	5838	23590	RiPP	Isolate	GCF_016905125.1_ASM1690512v1	refseq	NZ_JAFFHD010000003.1
8380934	GCF_016905125.1_ASM1690512v1_CLST_6	10	sanntis	3	18084	Polyketide	Isolate	GCF_016905125.1_ASM1690512v1	refseq	NZ_JAFFHD010000025.1
8380935	GCF_016905125.1_ASM1690512v1_CLST_7	0	sanntis	81956	87711	Polyketide	Isolate	GCF_016905125.1_ASM1690512v1	refseq	NZ_JAFFHD010000007.1
8380936	GCF_016905145.1_ASM1690514v1_CLST_0	0	sanntis	162744	173277	RiPP	Isolate	GCF_016905145.1_ASM1690514v1	refseq	NZ_JAFFHG010000001.1
8380938	GCF_016905145.1_ASM1690514v1_CLST_2	10	sanntis	2	17802	Polyketide	Isolate	GCF_016905145.1_ASM1690514v1	refseq	NZ_JAFFHG010000027.1
8380939	GCF_016905145.1_ASM1690514v1_CLST_3	0	sanntis	20743	46187	Saccharide	Isolate	GCF_016905145.1_ASM1690514v1	refseq	NZ_JAFFHG010000003.1
8380940	GCF_016905145.1_ASM1690514v1_CLST_4	0	sanntis	4345	10100	Polyketide	Isolate	GCF_016905145.1_ASM1690514v1	refseq	NZ_JAFFHG010000028.1
8380941	GCF_016905145.1_ASM1690514v1_CLST_5	10	sanntis	3	20294	RiPP	Isolate	GCF_016905145.1_ASM1690514v1	refseq	NZ_JAFFHG010000007.1
8380944	GCF_016905165.1_ASM1690516v1_CLST_0	0	sanntis	10120	26997	Saccharide	Isolate	GCF_016905165.1_ASM1690516v1	refseq	NZ_JAFFHF010000011.1
8380945	GCF_016905165.1_ASM1690516v1_CLST_1	0	sanntis	5778	16765	RiPP	Isolate	GCF_016905165.1_ASM1690516v1	refseq	NZ_JAFFHF010000009.1
8380947	GCF_016905165.1_ASM1690516v1_CLST_3	0	sanntis	106652	122079	RiPP	Isolate	GCF_016905165.1_ASM1690516v1	refseq	NZ_JAFFHF010000001.1
8380948	GCF_016905165.1_ASM1690516v1_CLST_4	0	sanntis	40677	45488	Polyketide	Isolate	GCF_016905165.1_ASM1690516v1	refseq	NZ_JAFFHF010000002.1
8380951	GCF_016905175.1_ASM1690517v1_CLST_1	0	sanntis	110198	123561	Polyketide	Isolate	GCF_016905175.1_ASM1690517v1	refseq	NZ_JAFFHK010000005.1
8380954	GCF_016905175.1_ASM1690517v1_CLST_4	0	sanntis	211998	217897	Polyketide	Isolate	GCF_016905175.1_ASM1690517v1	refseq	NZ_JAFFHK010000001.1
8380955	GCF_016905205.1_ASM1690520v1_CLST_0	0	sanntis	209306	227792	Saccharide	Isolate	GCF_016905205.1_ASM1690520v1	refseq	NZ_JAFFHJ010000002.1
8380956	GCF_016905205.1_ASM1690520v1_CLST_1	0	sanntis	28422	31785	RiPP	Isolate	GCF_016905205.1_ASM1690520v1	refseq	NZ_JAFFHJ010000009.1
8380957	GCF_016905205.1_ASM1690520v1_CLST_2	0	sanntis	125033	142243	RiPP	Isolate	GCF_016905205.1_ASM1690520v1	refseq	NZ_JAFFHJ010000004.1
8380959	GCF_016905205.1_ASM1690520v1_CLST_4	1	sanntis	32253	50627	Polyketide	Isolate	GCF_016905205.1_ASM1690520v1	refseq	NZ_JAFFHJ010000010.1
8380961	GCF_016905205.1_ASM1690520v1_CLST_6	0	sanntis	25458	30198	Polyketide	Isolate	GCF_016905205.1_ASM1690520v1	refseq	NZ_JAFFHJ010000005.1
8380963	GCF_016905215.1_ASM1690521v1_CLST_1	0	sanntis	205351	211620	Polyketide	Isolate	GCF_016905215.1_ASM1690521v1	refseq	NZ_JAFFHI010000002.1
8380965	GCF_016905215.1_ASM1690521v1_CLST_3	0	sanntis	36657	53867	RiPP	Isolate	GCF_016905215.1_ASM1690521v1	refseq	NZ_JAFFHI010000008.1
8380967	GCF_016905215.1_ASM1690521v1_CLST_5	1	sanntis	136062	153796	Polyketide	Isolate	GCF_016905215.1_ASM1690521v1	refseq	NZ_JAFFHI010000006.1
8380969	GCF_016905245.1_ASM1690524v1_CLST_0	0	sanntis	68584	87073	Saccharide	Isolate	GCF_016905245.1_ASM1690524v1	refseq	NZ_JAFFHL010000002.1
8380972	GCF_016905245.1_ASM1690524v1_CLST_3	0	sanntis	10002	15757	Polyketide	Isolate	GCF_016905245.1_ASM1690524v1	refseq	NZ_JAFFHL010000026.1
8380973	GCF_016905245.1_ASM1690524v1_CLST_4	0	sanntis	38460	56757	RiPP	Isolate	GCF_016905245.1_ASM1690524v1	refseq	NZ_JAFFHL010000010.1
8380975	GCF_016905265.1_ASM1690526v1_CLST_0	0	sanntis	33476	47247	RiPP	Isolate	GCF_016905265.1_ASM1690526v1	refseq	NZ_JAFFHP010000014.1
8380978	GCF_016905265.1_ASM1690526v1_CLST_3	0	sanntis	53729	58222	Polyketide	Isolate	GCF_016905265.1_ASM1690526v1	refseq	NZ_JAFFHP010000004.1
8380979	GCF_016905265.1_ASM1690526v1_CLST_4	10	sanntis	133	22122	RiPP	Isolate	GCF_016905265.1_ASM1690526v1	refseq	NZ_JAFFHP010000015.1
8380980	GCF_016905265.1_ASM1690526v1_CLST_5	1	sanntis	5164	20366	Saccharide	Isolate	GCF_016905265.1_ASM1690526v1	refseq	NZ_JAFFHP010000025.1
8380981	GCF_016905275.1_ASM1690527v1_CLST_0	0	sanntis	48802	69138	Saccharide	Isolate	GCF_016905275.1_ASM1690527v1	refseq	NZ_JAFFHO010000001.1
8380982	GCF_016905275.1_ASM1690527v1_CLST_1	0	sanntis	589870	609173	Saccharide	Isolate	GCF_016905275.1_ASM1690527v1	refseq	NZ_JAFFHO010000001.1
8380983	GCF_016905275.1_ASM1690527v1_CLST_2	0	sanntis	90549	96584	Polyketide	Isolate	GCF_016905275.1_ASM1690527v1	refseq	NZ_JAFFHO010000003.1
8380985	GCF_016905275.1_ASM1690527v1_CLST_4	0	sanntis	294148	310263	Saccharide	Isolate	GCF_016905275.1_ASM1690527v1	refseq	NZ_JAFFHO010000002.1
8380988	GCF_016905285.1_ASM1690528v1_CLST_1	0	sanntis	5013	25341	Saccharide	Isolate	GCF_016905285.1_ASM1690528v1	refseq	NZ_JAFFHN010000002.1
8380989	GCF_016905285.1_ASM1690528v1_CLST_2	0	sanntis	11892	16647	Polyketide	Isolate	GCF_016905285.1_ASM1690528v1	refseq	NZ_JAFFHN010000003.1
8380992	GCF_016905325.1_ASM1690532v1_CLST_1	0	sanntis	321027	341551	Saccharide	Isolate	GCF_016905325.1_ASM1690532v1	refseq	NZ_JAFFHM010000002.1
8380993	GCF_016905325.1_ASM1690532v1_CLST_2	0	sanntis	8591	27072	Polyketide	Isolate	GCF_016905325.1_ASM1690532v1	refseq	NZ_JAFFHM010000005.1
8380994	GCF_016905325.1_ASM1690532v1_CLST_3	0	sanntis	92802	98557	Polyketide	Isolate	GCF_016905325.1_ASM1690532v1	refseq	NZ_JAFFHM010000006.1
8380995	GCF_016905325.1_ASM1690532v1_CLST_4	0	sanntis	344752	365959	RiPP	Isolate	GCF_016905325.1_ASM1690532v1	refseq	NZ_JAFFHM010000001.1
8380997	GCF_016905325.1_ASM1690532v1_CLST_6	0	sanntis	224308	239093	Saccharide	Isolate	GCF_016905325.1_ASM1690532v1	refseq	NZ_JAFFHM010000004.1
8380999	GCF_016905345.1_ASM1690534v1_CLST_0	0	sanntis	167046	172789	Polyketide	Isolate	GCF_016905345.1_ASM1690534v1	refseq	NZ_JAFFHQ010000001.1
8381002	GCF_016905345.1_ASM1690534v1_CLST_3	10	sanntis	73	20527	RiPP	Isolate	GCF_016905345.1_ASM1690534v1	refseq	NZ_JAFFHQ010000022.1
8381004	GCF_016905345.1_ASM1690534v1_CLST_5	0	sanntis	39519	49864	RiPP	Isolate	GCF_016905345.1_ASM1690534v1	refseq	NZ_JAFFHQ010000015.1
8381007	GCF_016905345.1_ASM1690534v1_CLST_8	0	sanntis	28164	30649	RiPP	Isolate	GCF_016905345.1_ASM1690534v1	refseq	NZ_JAFFHQ010000013.1
8381008	GCF_016905365.1_ASM1690536v1_CLST_0	0	sanntis	244940	250695	Polyketide	Isolate	GCF_016905365.1_ASM1690536v1	refseq	NZ_JAFFHS010000002.1
8381009	GCF_016905365.1_ASM1690536v1_CLST_1	0	sanntis	56444	64758	RiPP	Isolate	GCF_016905365.1_ASM1690536v1	refseq	NZ_JAFFHS010000010.1
8381010	GCF_016905365.1_ASM1690536v1_CLST_2	0	sanntis	74672	92916	Polyketide	Isolate	GCF_016905365.1_ASM1690536v1	refseq	NZ_JAFFHS010000003.1
8381012	GCF_016905365.1_ASM1690536v1_CLST_4	0	sanntis	8451	19811	RiPP	Isolate	GCF_016905365.1_ASM1690536v1	refseq	NZ_JAFFHS010000022.1
8381016	GCF_016905365.1_ASM1690536v1_CLST_8	0	sanntis	10586	24176	RiPP	Isolate	GCF_016905365.1_ASM1690536v1	refseq	NZ_JAFFHS010000023.1
8381019	GCF_016905375.1_ASM1690537v1_CLST_0	0	sanntis	17678	43568	RiPP	Isolate	GCF_016905375.1_ASM1690537v1	refseq	NZ_JAFFHR010000011.1
8381022	GCF_016905375.1_ASM1690537v1_CLST_3	0	sanntis	9936	16008	Polyketide	Isolate	GCF_016905375.1_ASM1690537v1	refseq	NZ_JAFFHR010000025.1
8381024	GCF_016905375.1_ASM1690537v1_CLST_5	0	sanntis	37743	56044	Polyketide	Isolate	GCF_016905375.1_ASM1690537v1	refseq	NZ_JAFFHR010000010.1
8381025	GCF_016905375.1_ASM1690537v1_CLST_6	0	sanntis	33196	51647	Saccharide	Isolate	GCF_016905375.1_ASM1690537v1	refseq	NZ_JAFFHR010000019.1
8381026	GCF_017309405.1_ASM1730940v1_CLST_0	0	sanntis	1064280	1073613	RiPP	Isolate	GCF_017309405.1_ASM1730940v1	refseq	NZ_CP071305.1
8381027	GCF_017309405.1_ASM1730940v1_CLST_1	0	sanntis	1504601	1522262	Saccharide	Isolate	GCF_017309405.1_ASM1730940v1	refseq	NZ_CP071305.1
8381028	GCF_017309405.1_ASM1730940v1_CLST_2	0	sanntis	1891472	1897227	Polyketide	Isolate	GCF_017309405.1_ASM1730940v1	refseq	NZ_CP071305.1
8381030	GCF_017372155.1_ASM1737215v1_CLST_0	0	sanntis	250642	262116	RiPP	Isolate	GCF_017372155.1_ASM1737215v1	refseq	NZ_CP071697.1
8381031	GCF_017372155.1_ASM1737215v1_CLST_1	0	sanntis	691060	714539	Saccharide	Isolate	GCF_017372155.1_ASM1737215v1	refseq	NZ_CP071697.1
8381032	GCF_017372155.1_ASM1737215v1_CLST_2	0	sanntis	1009376	1025333	Saccharide	Isolate	GCF_017372155.1_ASM1737215v1	refseq	NZ_CP071697.1
8381033	GCF_017372155.1_ASM1737215v1_CLST_3	0	sanntis	1180340	1185715	RiPP	Isolate	GCF_017372155.1_ASM1737215v1	refseq	NZ_CP071697.1
8381034	GCF_017372155.1_ASM1737215v1_CLST_4	0	sanntis	1451040	1474846	Saccharide	Isolate	GCF_017372155.1_ASM1737215v1	refseq	NZ_CP071697.1
8381035	GCF_017372155.1_ASM1737215v1_CLST_5	0	sanntis	1990618	1996360	Polyketide	Isolate	GCF_017372155.1_ASM1737215v1	refseq	NZ_CP071697.1
8381041	GCF_017592525.1_ASM1759252v1_CLST_1	0	sanntis	198396	204151	Polyketide	Isolate	GCF_017592525.1_ASM1759252v1	refseq	NZ_JAGFNF010000002.1
8381042	GCF_017592525.1_ASM1759252v1_CLST_2	0	sanntis	19794	39862	Saccharide	Isolate	GCF_017592525.1_ASM1759252v1	refseq	NZ_JAGFNF010000001.1
8381043	GCF_017592525.1_ASM1759252v1_CLST_3	10	sanntis	3	14410	Polyketide	Isolate	GCF_017592525.1_ASM1759252v1	refseq	NZ_JAGFNF010000016.1
8381044	GCF_017592525.1_ASM1759252v1_CLST_4	0	sanntis	192967	216855	Saccharide	Isolate	GCF_017592525.1_ASM1759252v1	refseq	NZ_JAGFNF010000003.1
8381046	GCF_017592525.1_ASM1759252v1_CLST_6	0	sanntis	6973	16641	RiPP	Isolate	GCF_017592525.1_ASM1759252v1	refseq	NZ_JAGFNF010000020.1
8381048	GCF_017598865.1_ASM1759886v1_CLST_0	0	sanntis	58902	65282	Polyketide	Isolate	GCF_017598865.1_ASM1759886v1	refseq	NZ_JAGFUY010000002.1
8381049	GCF_017598865.1_ASM1759886v1_CLST_1	0	sanntis	5702	16458	RiPP	Isolate	GCF_017598865.1_ASM1759886v1	refseq	NZ_JAGFUY010000013.1
8381052	GCF_017598865.1_ASM1759886v1_CLST_4	10	sanntis	3	12237	Polyketide	Isolate	GCF_017598865.1_ASM1759886v1	refseq	NZ_JAGFUY010000020.1
8381054	GCF_017598865.1_ASM1759886v1_CLST_6	0	sanntis	13902	32582	Saccharide	Isolate	GCF_017598865.1_ASM1759886v1	refseq	NZ_JAGFUY010000023.1
8381055	GCF_017598905.1_ASM1759890v1_CLST_0	0	sanntis	51071	72335	RiPP	Isolate	GCF_017598905.1_ASM1759890v1	refseq	NZ_JAGFUV010000008.1
8381060	GCF_017598905.1_ASM1759890v1_CLST_5	0	sanntis	89507	95262	Polyketide	Isolate	GCF_017598905.1_ASM1759890v1	refseq	NZ_JAGFUV010000003.1
8381061	GCF_017598965.1_ASM1759896v1_CLST_0	10	sanntis	203	15798	RiPP	Isolate	GCF_017598965.1_ASM1759896v1	refseq	NZ_JAGFVF010000023.1
8381063	GCF_017598965.1_ASM1759896v1_CLST_2	0	sanntis	93673	118585	Saccharide	Isolate	GCF_017598965.1_ASM1759896v1	refseq	NZ_JAGFVF010000001.1
8381065	GCF_017598965.1_ASM1759896v1_CLST_4	0	sanntis	108785	113278	Polyketide	Isolate	GCF_017598965.1_ASM1759896v1	refseq	NZ_JAGFVF010000002.1
8381066	GCF_017598965.1_ASM1759896v1_CLST_5	0	sanntis	32595	50256	Saccharide	Isolate	GCF_017598965.1_ASM1759896v1	refseq	NZ_JAGFVF010000007.1
8381067	GCF_017599005.1_ASM1759900v1_CLST_0	0	sanntis	239786	244279	Polyketide	Isolate	GCF_017599005.1_ASM1759900v1	refseq	NZ_JAGFVE010000001.1
8381069	GCF_017599005.1_ASM1759900v1_CLST_2	10	sanntis	241	13089	RiPP	Isolate	GCF_017599005.1_ASM1759900v1	refseq	NZ_JAGFVE010000018.1
8381071	GCF_017599045.1_ASM1759904v1_CLST_0	0	sanntis	46399	52299	Polyketide	Isolate	GCF_017599045.1_ASM1759904v1	refseq	NZ_JAGFVA010000002.1
8381072	GCF_017599045.1_ASM1759904v1_CLST_1	10	sanntis	404	2931	RiPP	Isolate	GCF_017599045.1_ASM1759904v1	refseq	NZ_JAGFVA010000130.1
8381075	GCF_017599045.1_ASM1759904v1_CLST_4	10	sanntis	1	13383	Other	Isolate	GCF_017599045.1_ASM1759904v1	refseq	NZ_JAGFVA010000058.1
8381081	GCF_017599065.1_ASM1759906v1_CLST_2	0	sanntis	24505	28999	Polyketide	Isolate	GCF_017599065.1_ASM1759906v1	refseq	NZ_JAGFVC010000003.1
8381082	GCF_017599065.1_ASM1759906v1_CLST_3	0	sanntis	9356	14207	RiPP	Isolate	GCF_017599065.1_ASM1759906v1	refseq	NZ_JAGFVC010000023.1
8381083	GCF_017599085.1_ASM1759908v1_CLST_0	1	sanntis	17116	33810	Polyketide	Isolate	GCF_017599085.1_ASM1759908v1	refseq	NZ_JAGFVD010000022.1
8381086	GCF_017599085.1_ASM1759908v1_CLST_3	0	sanntis	6799	11293	Polyketide	Isolate	GCF_017599085.1_ASM1759908v1	refseq	NZ_JAGFVD010000006.1
8381087	GCF_017599105.1_ASM1759910v1_CLST_0	0	sanntis	162744	173277	RiPP	Isolate	GCF_017599105.1_ASM1759910v1	refseq	NZ_JAGFVG010000001.1
8381089	GCF_017599105.1_ASM1759910v1_CLST_2	0	sanntis	4345	10100	Polyketide	Isolate	GCF_017599105.1_ASM1759910v1	refseq	NZ_JAGFVG010000027.1
8381090	GCF_017599105.1_ASM1759910v1_CLST_3	10	sanntis	3	20294	RiPP	Isolate	GCF_017599105.1_ASM1759910v1	refseq	NZ_JAGFVG010000007.1
8381093	GCF_017599105.1_ASM1759910v1_CLST_6	10	sanntis	2	17802	Polyketide	Isolate	GCF_017599105.1_ASM1759910v1	refseq	NZ_JAGFVG010000026.1
8381094	GCF_017599105.1_ASM1759910v1_CLST_7	0	sanntis	20743	46187	Saccharide	Isolate	GCF_017599105.1_ASM1759910v1	refseq	NZ_JAGFVG010000003.1
8381095	GCF_017599125.1_ASM1759912v1_CLST_0	10	sanntis	193	21425	Saccharide	Isolate	GCF_017599125.1_ASM1759912v1	refseq	NZ_JAGFUZ010000018.1
8381098	GCF_017599125.1_ASM1759912v1_CLST_3	0	sanntis	23608	27570	RiPP	Isolate	GCF_017599125.1_ASM1759912v1	refseq	NZ_JAGFUZ010000003.1
8381099	GCF_017599125.1_ASM1759912v1_CLST_4	0	sanntis	17154	35795	Polyketide	Isolate	GCF_017599125.1_ASM1759912v1	refseq	NZ_JAGFUZ010000009.1
8381100	GCF_017599125.1_ASM1759912v1_CLST_5	0	sanntis	80803	86558	Polyketide	Isolate	GCF_017599125.1_ASM1759912v1	refseq	NZ_JAGFUZ010000005.1
8381101	GCF_017599135.1_ASM1759913v1_CLST_0	0	sanntis	24493	28987	Polyketide	Isolate	GCF_017599135.1_ASM1759913v1	refseq	NZ_JAGFVB010000005.1
8381103	GCF_017599135.1_ASM1759913v1_CLST_2	0	sanntis	20666	24628	RiPP	Isolate	GCF_017599135.1_ASM1759913v1	refseq	NZ_JAGFVB010000016.1
8381105	GCF_017599165.1_ASM1759916v1_CLST_0	0	sanntis	6329	12452	Polyketide	Isolate	GCF_017599165.1_ASM1759916v1	refseq	NZ_JAGFVH010000011.1
8381106	GCF_017599165.1_ASM1759916v1_CLST_1	0	sanntis	116192	131159	RiPP	Isolate	GCF_017599165.1_ASM1759916v1	refseq	NZ_JAGFVH010000001.1
8381110	GCF_017599185.1_ASM1759918v1_CLST_1	0	sanntis	8278	12772	Polyketide	Isolate	GCF_017599185.1_ASM1759918v1	refseq	NZ_JAGFUW010000014.1
8381111	GCF_017599185.1_ASM1759918v1_CLST_2	10	sanntis	3	18111	Polyketide	Isolate	GCF_017599185.1_ASM1759918v1	refseq	NZ_JAGFUW010000025.1
8381113	GCF_017600065.1_ASM1760006v1_CLST_0	0	sanntis	29254	39971	RiPP	Isolate	GCF_017600065.1_ASM1760006v1	refseq	NZ_JAGFQW010000005.1
8381116	GCF_017600065.1_ASM1760006v1_CLST_3	0	sanntis	27024	31663	Polyketide	Isolate	GCF_017600065.1_ASM1760006v1	refseq	NZ_JAGFQW010000001.1
8381117	GCF_017600065.1_ASM1760006v1_CLST_4	1	sanntis	3709	20051	Saccharide	Isolate	GCF_017600065.1_ASM1760006v1	refseq	NZ_JAGFQW010000033.1
8381119	GCF_017600115.1_ASM1760011v1_CLST_0	1	sanntis	18010	30244	Polyketide	Isolate	GCF_017600115.1_ASM1760011v1	refseq	NZ_JAGFQV010000025.1
8381120	GCF_017600115.1_ASM1760011v1_CLST_1	1	sanntis	14683	30927	Saccharide	Isolate	GCF_017600115.1_ASM1760011v1	refseq	NZ_JAGFQV010000024.1
8381121	GCF_017600115.1_ASM1760011v1_CLST_2	1	sanntis	33303	58089	RiPP	Isolate	GCF_017600115.1_ASM1760011v1	refseq	NZ_JAGFQV010000014.1
8381124	GCF_017600115.1_ASM1760011v1_CLST_5	10	sanntis	183	12092	RiPP	Isolate	GCF_017600115.1_ASM1760011v1	refseq	NZ_JAGFQV010000042.1
8381126	GCF_017600115.1_ASM1760011v1_CLST_7	0	sanntis	64194	70574	Polyketide	Isolate	GCF_017600115.1_ASM1760011v1	refseq	NZ_JAGFQV010000003.1
8381129	GCF_017601095.1_ASM1760109v1_CLST_1	0	sanntis	144545	151376	Polyketide	Isolate	GCF_017601095.1_ASM1760109v1	refseq	NZ_JAGFUX010000005.1
8381130	GCF_017601095.1_ASM1760109v1_CLST_2	0	sanntis	213825	227130	Saccharide	Isolate	GCF_017601095.1_ASM1760109v1	refseq	NZ_JAGFUX010000004.1
8381131	GCF_017601095.1_ASM1760109v1_CLST_3	0	sanntis	89803	110272	Saccharide	Isolate	GCF_017601095.1_ASM1760109v1	refseq	NZ_JAGFUX010000003.1
8381133	GCF_017601095.1_ASM1760109v1_CLST_5	0	sanntis	6945	14174	RiPP	Isolate	GCF_017601095.1_ASM1760109v1	refseq	NZ_JAGFUX010000001.1
8381134	GCF_017601095.1_ASM1760109v1_CLST_6	0	sanntis	282625	292203	RiPP	Isolate	GCF_017601095.1_ASM1760109v1	refseq	NZ_JAGFUX010000001.1
8381135	GCF_017601095.1_ASM1760109v1_CLST_7	0	sanntis	61068	65556	Polyketide	Isolate	GCF_017601095.1_ASM1760109v1	refseq	NZ_JAGFUX010000010.1
8381136	GCF_017655375.1_ASM1765537v1_CLST_0	0	sanntis	159051	163547	Polyketide	Isolate	GCF_017655375.1_ASM1765537v1	refseq	NZ_WACD01000002.1
8381138	GCF_017655415.1_ASM1765541v1_CLST_0	1	sanntis	15322	28089	RiPP	Isolate	GCF_017655415.1_ASM1765541v1	refseq	NZ_WACE01000017.1
8381139	GCF_017655415.1_ASM1765541v1_CLST_1	0	sanntis	53630	58124	Polyketide	Isolate	GCF_017655415.1_ASM1765541v1	refseq	NZ_WACE01000001.1
8381141	GCF_017655415.1_ASM1765541v1_CLST_3	1	sanntis	31174	44314	Saccharide	Isolate	GCF_017655415.1_ASM1765541v1	refseq	NZ_WACE01000014.1
8381142	GCF_017655445.1_ASM1765544v1_CLST_0	0	sanntis	6235	12358	Polyketide	Isolate	GCF_017655445.1_ASM1765544v1	refseq	NZ_WACC01000041.1
8381144	GCF_017655445.1_ASM1765544v1_CLST_2	0	sanntis	41084	56048	RiPP	Isolate	GCF_017655445.1_ASM1765544v1	refseq	NZ_WACC01000005.1
8381146	GCF_017655445.1_ASM1765544v1_CLST_4	10	sanntis	179	16343	Other	Isolate	GCF_017655445.1_ASM1765544v1	refseq	NZ_WACC01000037.1
8381147	GCF_017655445.1_ASM1765544v1_CLST_5	0	sanntis	113545	117763	RiPP	Isolate	GCF_017655445.1_ASM1765544v1	refseq	NZ_WACC01000001.1
8381149	GCF_017655455.1_ASM1765545v1_CLST_0	0	sanntis	27533	32029	Polyketide	Isolate	GCF_017655455.1_ASM1765545v1	refseq	NZ_WACA01000004.1
8381151	GCF_017655455.1_ASM1765545v1_CLST_2	10	sanntis	1	13141	Saccharide	Isolate	GCF_017655455.1_ASM1765545v1	refseq	NZ_WACA01000013.1
8381154	GCF_017655495.1_ASM1765549v1_CLST_1	0	sanntis	27533	32029	Polyketide	Isolate	GCF_017655495.1_ASM1765549v1	refseq	NZ_WABZ01000004.1
8381156	GCF_017655495.1_ASM1765549v1_CLST_3	0	sanntis	19212	41196	Other	Isolate	GCF_017655495.1_ASM1765549v1	refseq	NZ_WABZ01000013.1
8381157	GCF_017655525.1_ASM1765552v1_CLST_0	10	sanntis	203	23103	Saccharide	Isolate	GCF_017655525.1_ASM1765552v1	refseq	NZ_WACB01000013.1
8381160	GCF_017655525.1_ASM1765552v1_CLST_3	0	sanntis	27533	32029	Polyketide	Isolate	GCF_017655525.1_ASM1765552v1	refseq	NZ_WACB01000004.1
8381161	GCF_017655545.1_ASM1765554v1_CLST_0	0	sanntis	27533	32029	Polyketide	Isolate	GCF_017655545.1_ASM1765554v1	refseq	NZ_WABW01000004.1
8381164	GCF_017655555.1_ASM1765555v1_CLST_0	0	sanntis	136978	142735	Polyketide	Isolate	GCF_017655555.1_ASM1765555v1	refseq	NZ_WABY01000004.1
8381166	GCF_017655555.1_ASM1765555v1_CLST_2	0	sanntis	85103	104840	Saccharide	Isolate	GCF_017655555.1_ASM1765555v1	refseq	NZ_WABY01000006.1
8381168	GCF_017655585.1_ASM1765558v1_CLST_0	0	sanntis	27533	32029	Polyketide	Isolate	GCF_017655585.1_ASM1765558v1	refseq	NZ_WABX01000004.1
8381173	GCF_017655595.1_ASM1765559v1_CLST_2	0	sanntis	27533	32029	Polyketide	Isolate	GCF_017655595.1_ASM1765559v1	refseq	NZ_WABV01000004.1
8381174	GCF_017655595.1_ASM1765559v1_CLST_3	1	sanntis	31661	54063	Saccharide	Isolate	GCF_017655595.1_ASM1765559v1	refseq	NZ_WABV01000013.1
8381175	GCF_017814455.1_ASM1781445v1_CLST_0	1	sanntis	19977	42379	Saccharide	Isolate	GCF_017814455.1_ASM1781445v1	refseq	NZ_JAGJDV010000017.1
8381178	GCF_017814455.1_ASM1781445v1_CLST_3	0	sanntis	137179	142935	Polyketide	Isolate	GCF_017814455.1_ASM1781445v1	refseq	NZ_JAGJDV010000003.1
8381179	GCF_017814595.1_ASM1781459v1_CLST_0	0	sanntis	244191	250832	Polyketide	Isolate	GCF_017814595.1_ASM1781459v1	refseq	NZ_JAGJDW010000001.1
8381181	GCF_017814595.1_ASM1781459v1_CLST_2	0	sanntis	8844	25469	RiPP	Isolate	GCF_017814595.1_ASM1781459v1	refseq	NZ_JAGJDW010000013.1
8381182	GCF_017814595.1_ASM1781459v1_CLST_3	10	sanntis	203	23444	Saccharide	Isolate	GCF_017814595.1_ASM1781459v1	refseq	NZ_JAGJDW010000026.1
8381183	GCF_018252675.1_ASM1825267v1_CLST_0	0	sanntis	136979	142736	Polyketide	Isolate	GCF_018252675.1_ASM1825267v1	refseq	NZ_JAGUBE010000004.1
8381184	GCF_018252675.1_ASM1825267v1_CLST_1	1	sanntis	31490	53892	Saccharide	Isolate	GCF_018252675.1_ASM1825267v1	refseq	NZ_JAGUBE010000013.1
8381186	GCF_018252675.1_ASM1825267v1_CLST_3	0	sanntis	209111	216148	RiPP	Isolate	GCF_018252675.1_ASM1825267v1	refseq	NZ_JAGUBE010000001.1
8381190	GCF_018252695.1_ASM1825269v1_CLST_1	10	sanntis	435	25987	Saccharide	Isolate	GCF_018252695.1_ASM1825269v1	refseq	NZ_JAGUBF010000020.1
8381191	GCF_018252695.1_ASM1825269v1_CLST_2	0	sanntis	97285	112788	RiPP	Isolate	GCF_018252695.1_ASM1825269v1	refseq	NZ_JAGUBF010000003.1
8381192	GCF_018252695.1_ASM1825269v1_CLST_3	0	sanntis	48666	54789	Polyketide	Isolate	GCF_018252695.1_ASM1825269v1	refseq	NZ_JAGUBF010000004.1
8381194	GCF_018252715.1_ASM1825271v1_CLST_1	1	sanntis	31661	54063	Saccharide	Isolate	GCF_018252715.1_ASM1825271v1	refseq	NZ_JAGUBG010000015.1
8381195	GCF_018252715.1_ASM1825271v1_CLST_2	0	sanntis	137137	142894	Polyketide	Isolate	GCF_018252715.1_ASM1825271v1	refseq	NZ_JAGUBG010000004.1
8381197	GCF_018252735.1_ASM1825273v1_CLST_0	1	sanntis	34286	55635	RiPP	Isolate	GCF_018252735.1_ASM1825273v1	refseq	NZ_JAGUBH010000014.1
8381199	GCF_018252735.1_ASM1825273v1_CLST_2	0	sanntis	136981	142738	Polyketide	Isolate	GCF_018252735.1_ASM1825273v1	refseq	NZ_JAGUBH010000004.1
8381200	GCF_018252735.1_ASM1825273v1_CLST_3	10	sanntis	203	23450	Saccharide	Isolate	GCF_018252735.1_ASM1825273v1	refseq	NZ_JAGUBH010000015.1
8381203	GCF_018252755.1_ASM1825275v1_CLST_0	1	sanntis	11940	36655	Saccharide	Isolate	GCF_018252755.1_ASM1825275v1	refseq	NZ_JAGUBL010000018.1
8381204	GCF_018252755.1_ASM1825275v1_CLST_1	0	sanntis	49320	55443	Polyketide	Isolate	GCF_018252755.1_ASM1825275v1	refseq	NZ_JAGUBL010000005.1
8381206	GCF_018252775.1_ASM1825277v1_CLST_0	0	sanntis	71624	76118	Polyketide	Isolate	GCF_018252775.1_ASM1825277v1	refseq	NZ_JAGUBI010000006.1
8381208	GCF_018252775.1_ASM1825277v1_CLST_2	1	sanntis	11930	36643	Saccharide	Isolate	GCF_018252775.1_ASM1825277v1	refseq	NZ_JAGUBI010000020.1
8381210	GCF_018252795.1_ASM1825279v1_CLST_1	0	sanntis	136978	142735	Polyketide	Isolate	GCF_018252795.1_ASM1825279v1	refseq	NZ_JAGUBN010000004.1
8381212	GCF_018252795.1_ASM1825279v1_CLST_3	1	sanntis	31491	53893	Saccharide	Isolate	GCF_018252795.1_ASM1825279v1	refseq	NZ_JAGUBN010000013.1
8381213	GCF_018252795.1_ASM1825279v1_CLST_4	0	sanntis	129245	143435	RiPP	Isolate	GCF_018252795.1_ASM1825279v1	refseq	NZ_JAGUBN010000001.1
8381214	GCF_018252795.1_ASM1825279v1_CLST_5	0	sanntis	168645	180941	RiPP	Isolate	GCF_018252795.1_ASM1825279v1	refseq	NZ_JAGUBN010000001.1
8381216	GCF_018252815.1_ASM1825281v1_CLST_0	1	sanntis	11940	36655	Saccharide	Isolate	GCF_018252815.1_ASM1825281v1	refseq	NZ_JAGUBJ010000019.1
8381217	GCF_018252815.1_ASM1825281v1_CLST_1	0	sanntis	71682	76176	Polyketide	Isolate	GCF_018252815.1_ASM1825281v1	refseq	NZ_JAGUBJ010000005.1
8381220	GCF_018252835.1_ASM1825283v1_CLST_1	0	sanntis	27651	32147	Polyketide	Isolate	GCF_018252835.1_ASM1825283v1	refseq	NZ_JAGUBO010000005.1
8381222	GCF_018252835.1_ASM1825283v1_CLST_3	0	sanntis	31763	53798	Saccharide	Isolate	GCF_018252835.1_ASM1825283v1	refseq	NZ_JAGUBO010000013.1
8381223	GCF_018252835.1_ASM1825283v1_CLST_4	0	sanntis	129334	143524	RiPP	Isolate	GCF_018252835.1_ASM1825283v1	refseq	NZ_JAGUBO010000001.1
8381224	GCF_018252835.1_ASM1825283v1_CLST_5	0	sanntis	168734	181030	RiPP	Isolate	GCF_018252835.1_ASM1825283v1	refseq	NZ_JAGUBO010000001.1
8381226	GCF_018252845.1_ASM1825284v1_CLST_0	0	sanntis	71620	76114	Polyketide	Isolate	GCF_018252845.1_ASM1825284v1	refseq	NZ_JAGUBK010000005.1
8381227	GCF_018252845.1_ASM1825284v1_CLST_1	1	sanntis	11937	36650	Saccharide	Isolate	GCF_018252845.1_ASM1825284v1	refseq	NZ_JAGUBK010000019.1
8381229	GCF_018252875.1_ASM1825287v1_CLST_0	0	sanntis	136925	142682	Polyketide	Isolate	GCF_018252875.1_ASM1825287v1	refseq	NZ_JAGUBM010000004.1
8381230	GCF_018252875.1_ASM1825287v1_CLST_1	1	sanntis	31490	53892	Saccharide	Isolate	GCF_018252875.1_ASM1825287v1	refseq	NZ_JAGUBM010000014.1
8381233	GCF_018252895.1_ASM1825289v1_CLST_0	1	sanntis	31661	54063	Saccharide	Isolate	GCF_018252895.1_ASM1825289v1	refseq	NZ_JAGUBQ010000012.1
8381235	GCF_018252895.1_ASM1825289v1_CLST_2	0	sanntis	136979	142736	Polyketide	Isolate	GCF_018252895.1_ASM1825289v1	refseq	NZ_JAGUBQ010000004.1
8381237	GCF_018252905.1_ASM1825290v1_CLST_0	10	sanntis	247	21244	RiPP	Isolate	GCF_018252905.1_ASM1825290v1	refseq	NZ_JAGUBR010000013.1
8381239	GCF_018252905.1_ASM1825290v1_CLST_2	1	sanntis	31661	54063	Saccharide	Isolate	GCF_018252905.1_ASM1825290v1	refseq	NZ_JAGUBR010000014.1
8381241	GCF_018252905.1_ASM1825290v1_CLST_4	0	sanntis	136981	142738	Polyketide	Isolate	GCF_018252905.1_ASM1825290v1	refseq	NZ_JAGUBR010000004.1
8381243	GCF_018252935.1_ASM1825293v1_CLST_0	10	sanntis	435	25987	Saccharide	Isolate	GCF_018252935.1_ASM1825293v1	refseq	NZ_JAGUBP010000019.1
8381245	GCF_018252935.1_ASM1825293v1_CLST_2	0	sanntis	71620	76114	Polyketide	Isolate	GCF_018252935.1_ASM1825293v1	refseq	NZ_JAGUBP010000005.1
8381246	GCF_018252945.1_ASM1825294v1_CLST_0	0	sanntis	136980	142737	Polyketide	Isolate	GCF_018252945.1_ASM1825294v1	refseq	NZ_JAGUBS010000004.1
8381247	GCF_018252945.1_ASM1825294v1_CLST_1	1	sanntis	31490	53892	Saccharide	Isolate	GCF_018252945.1_ASM1825294v1	refseq	NZ_JAGUBS010000015.1
8381249	GCF_018252945.1_ASM1825294v1_CLST_3	10	sanntis	247	21244	RiPP	Isolate	GCF_018252945.1_ASM1825294v1	refseq	NZ_JAGUBS010000014.1
8381254	GCF_018252975.1_ASM1825297v1_CLST_2	10	sanntis	203	23444	Saccharide	Isolate	GCF_018252975.1_ASM1825297v1	refseq	NZ_JAGUBU010000015.1
8381255	GCF_018252975.1_ASM1825297v1_CLST_3	0	sanntis	136978	142735	Polyketide	Isolate	GCF_018252975.1_ASM1825297v1	refseq	NZ_JAGUBU010000004.1
8381256	GCF_018252995.1_ASM1825299v1_CLST_0	1	sanntis	31661	54063	Saccharide	Isolate	GCF_018252995.1_ASM1825299v1	refseq	NZ_JAGUBV010000015.1
8381258	GCF_018252995.1_ASM1825299v1_CLST_2	0	sanntis	27533	32029	Polyketide	Isolate	GCF_018252995.1_ASM1825299v1	refseq	NZ_JAGUBV010000004.1
8381260	GCF_018252995.1_ASM1825299v1_CLST_4	10	sanntis	247	21244	RiPP	Isolate	GCF_018252995.1_ASM1825299v1	refseq	NZ_JAGUBV010000014.1
8381263	GCF_018253015.1_ASM1825301v1_CLST_1	1	sanntis	121126	142488	RiPP	Isolate	GCF_018253015.1_ASM1825301v1	refseq	NZ_JAGUBT010000006.1
8381265	GCF_018253015.1_ASM1825301v1_CLST_3	0	sanntis	137360	143117	Polyketide	Isolate	GCF_018253015.1_ASM1825301v1	refseq	NZ_JAGUBT010000005.1
8381267	GCF_018253015.1_ASM1825301v1_CLST_5	10	sanntis	3	23571	Saccharide	Isolate	GCF_018253015.1_ASM1825301v1	refseq	NZ_JAGUBT010000013.1
8381268	GCF_018253025.1_ASM1825302v1_CLST_0	10	sanntis	435	25987	Saccharide	Isolate	GCF_018253025.1_ASM1825302v1	refseq	NZ_JAGUBW010000020.1
8381269	GCF_018253025.1_ASM1825302v1_CLST_1	0	sanntis	71620	76114	Polyketide	Isolate	GCF_018253025.1_ASM1825302v1	refseq	NZ_JAGUBW010000005.1
8381271	GCF_018253055.1_ASM1825305v1_CLST_0	1	sanntis	19978	42380	Saccharide	Isolate	GCF_018253055.1_ASM1825305v1	refseq	NZ_JAGUBY010000015.1
8381272	GCF_018253055.1_ASM1825305v1_CLST_1	0	sanntis	136984	142741	Polyketide	Isolate	GCF_018253055.1_ASM1825305v1	refseq	NZ_JAGUBY010000004.1
8381273	GCF_018253055.1_ASM1825305v1_CLST_2	0	sanntis	128930	143120	RiPP	Isolate	GCF_018253055.1_ASM1825305v1	refseq	NZ_JAGUBY010000001.1
8381274	GCF_018253055.1_ASM1825305v1_CLST_3	0	sanntis	168330	180626	RiPP	Isolate	GCF_018253055.1_ASM1825305v1	refseq	NZ_JAGUBY010000001.1
8381278	GCF_018253065.1_ASM1825306v1_CLST_0	0	sanntis	136978	142735	Polyketide	Isolate	GCF_018253065.1_ASM1825306v1	refseq	NZ_JAGUBX010000004.1
8381280	GCF_018253065.1_ASM1825306v1_CLST_2	1	sanntis	31662	54064	Saccharide	Isolate	GCF_018253065.1_ASM1825306v1	refseq	NZ_JAGUBX010000011.1
8381284	GCF_018253095.1_ASM1825309v1_CLST_2	0	sanntis	27533	32029	Polyketide	Isolate	GCF_018253095.1_ASM1825309v1	refseq	NZ_JAGUCA010000004.1
8381285	GCF_018253095.1_ASM1825309v1_CLST_3	10	sanntis	203	23444	Saccharide	Isolate	GCF_018253095.1_ASM1825309v1	refseq	NZ_JAGUCA010000012.1
8381286	GCF_018253095.1_ASM1825309v1_CLST_4	0	sanntis	128930	143120	RiPP	Isolate	GCF_018253095.1_ASM1825309v1	refseq	NZ_JAGUCA010000001.1
8381287	GCF_018253095.1_ASM1825309v1_CLST_5	0	sanntis	168330	180626	RiPP	Isolate	GCF_018253095.1_ASM1825309v1	refseq	NZ_JAGUCA010000001.1
8381289	GCF_018253295.1_ASM1825329v1_CLST_0	0	sanntis	27533	32029	Polyketide	Isolate	GCF_018253295.1_ASM1825329v1	refseq	NZ_JAGUBA010000003.1
8381290	GCF_018253295.1_ASM1825329v1_CLST_1	0	sanntis	213676	220686	RiPP	Isolate	GCF_018253295.1_ASM1825329v1	refseq	NZ_JAGUBA010000001.1
8381291	GCF_018253295.1_ASM1825329v1_CLST_2	0	sanntis	246999	260803	RiPP	Isolate	GCF_018253295.1_ASM1825329v1	refseq	NZ_JAGUBA010000001.1
8381293	GCF_018253295.1_ASM1825329v1_CLST_4	1	sanntis	31662	54064	Saccharide	Isolate	GCF_018253295.1_ASM1825329v1	refseq	NZ_JAGUBA010000015.1
8381296	GCF_018253335.1_ASM1825333v1_CLST_0	0	sanntis	47365	73426	Saccharide	Isolate	GCF_018253335.1_ASM1825333v1	refseq	NZ_JAGUAH010000003.1
8381297	GCF_018253335.1_ASM1825333v1_CLST_1	0	sanntis	88255	92749	Polyketide	Isolate	GCF_018253335.1_ASM1825333v1	refseq	NZ_JAGUAH010000002.1
8381299	GCF_018253335.1_ASM1825333v1_CLST_3	0	sanntis	84959	95140	RiPP	Isolate	GCF_018253335.1_ASM1825333v1	refseq	NZ_JAGUAH010000006.1
8381301	GCF_018253375.1_ASM1825337v1_CLST_0	1	sanntis	31319	53721	Saccharide	Isolate	GCF_018253375.1_ASM1825337v1	refseq	NZ_JAGUAC010000014.1
8381302	GCF_018253375.1_ASM1825337v1_CLST_1	0	sanntis	27537	32033	Polyketide	Isolate	GCF_018253375.1_ASM1825337v1	refseq	NZ_JAGUAC010000004.1
8381305	GCF_018253415.1_ASM1825341v1_CLST_0	1	sanntis	33859	55208	RiPP	Isolate	GCF_018253415.1_ASM1825341v1	refseq	NZ_JAGUAQ010000014.1
8381308	GCF_018253415.1_ASM1825341v1_CLST_3	0	sanntis	136981	142738	Polyketide	Isolate	GCF_018253415.1_ASM1825341v1	refseq	NZ_JAGUAQ010000004.1
8381310	GCF_018253415.1_ASM1825341v1_CLST_5	1	sanntis	31661	54063	Saccharide	Isolate	GCF_018253415.1_ASM1825341v1	refseq	NZ_JAGUAQ010000015.1
8381311	GCF_018253445.1_ASM1825344v1_CLST_0	0	sanntis	48666	54789	Polyketide	Isolate	GCF_018253445.1_ASM1825344v1	refseq	NZ_JAGUAM010000015.1
8381313	GCF_018253445.1_ASM1825344v1_CLST_2	1	sanntis	11951	36664	Saccharide	Isolate	GCF_018253445.1_ASM1825344v1	refseq	NZ_JAGUAM010000021.1
8381315	GCF_018253495.1_ASM1825349v1_CLST_1	1	sanntis	31661	54063	Saccharide	Isolate	GCF_018253495.1_ASM1825349v1	refseq	NZ_JAGUAP010000014.1
8381316	GCF_018253495.1_ASM1825349v1_CLST_2	0	sanntis	136971	142728	Polyketide	Isolate	GCF_018253495.1_ASM1825349v1	refseq	NZ_JAGUAP010000004.1
8381319	GCF_018253515.1_ASM1825351v1_CLST_1	0	sanntis	129245	143435	RiPP	Isolate	GCF_018253515.1_ASM1825351v1	refseq	NZ_JAGUAR010000001.1
8381320	GCF_018253515.1_ASM1825351v1_CLST_2	0	sanntis	168645	180941	RiPP	Isolate	GCF_018253515.1_ASM1825351v1	refseq	NZ_JAGUAR010000001.1
8381323	GCF_018253515.1_ASM1825351v1_CLST_5	1	sanntis	31662	54064	Saccharide	Isolate	GCF_018253515.1_ASM1825351v1	refseq	NZ_JAGUAR010000014.1
8381324	GCF_018253515.1_ASM1825351v1_CLST_6	0	sanntis	136979	142736	Polyketide	Isolate	GCF_018253515.1_ASM1825351v1	refseq	NZ_JAGUAR010000004.1
8381325	GCF_018253555.1_ASM1825355v1_CLST_0	1	sanntis	31661	54063	Saccharide	Isolate	GCF_018253555.1_ASM1825355v1	refseq	NZ_JAGUAT010000015.1
8381326	GCF_018253555.1_ASM1825355v1_CLST_1	0	sanntis	27533	32029	Polyketide	Isolate	GCF_018253555.1_ASM1825355v1	refseq	NZ_JAGUAT010000004.1
8381329	GCF_018253555.1_ASM1825355v1_CLST_4	1	sanntis	34286	55635	RiPP	Isolate	GCF_018253555.1_ASM1825355v1	refseq	NZ_JAGUAT010000014.1
8381331	GCF_018253575.1_ASM1825357v1_CLST_0	0	sanntis	27533	32029	Polyketide	Isolate	GCF_018253575.1_ASM1825357v1	refseq	NZ_JAGUCD010000003.1
8381334	GCF_018253575.1_ASM1825357v1_CLST_3	10	sanntis	203	23444	Saccharide	Isolate	GCF_018253575.1_ASM1825357v1	refseq	NZ_JAGUCD010000013.1
8381336	GCF_018253595.1_ASM1825359v1_CLST_1	0	sanntis	129245	143435	RiPP	Isolate	GCF_018253595.1_ASM1825359v1	refseq	NZ_JAGUBZ010000001.1
8381337	GCF_018253595.1_ASM1825359v1_CLST_2	0	sanntis	168645	180941	RiPP	Isolate	GCF_018253595.1_ASM1825359v1	refseq	NZ_JAGUBZ010000001.1
8381339	GCF_018253595.1_ASM1825359v1_CLST_4	10	sanntis	203	23444	Saccharide	Isolate	GCF_018253595.1_ASM1825359v1	refseq	NZ_JAGUBZ010000012.1
8381340	GCF_018253595.1_ASM1825359v1_CLST_5	0	sanntis	136980	142737	Polyketide	Isolate	GCF_018253595.1_ASM1825359v1	refseq	NZ_JAGUBZ010000004.1
8381343	GCF_018253615.1_ASM1825361v1_CLST_1	0	sanntis	27533	32029	Polyketide	Isolate	GCF_018253615.1_ASM1825361v1	refseq	NZ_JAGUAG010000004.1
8381345	GCF_018253615.1_ASM1825361v1_CLST_3	10	sanntis	203	23444	Saccharide	Isolate	GCF_018253615.1_ASM1825361v1	refseq	NZ_JAGUAG010000014.1
8381346	GCF_018253635.1_ASM1825363v1_CLST_0	0	sanntis	124058	141714	RiPP	Isolate	GCF_018253635.1_ASM1825363v1	refseq	NZ_JAGUAK010000001.1
8381348	GCF_018253635.1_ASM1825363v1_CLST_2	0	sanntis	71672	76166	Polyketide	Isolate	GCF_018253635.1_ASM1825363v1	refseq	NZ_JAGUAK010000004.1
8381349	GCF_018253635.1_ASM1825363v1_CLST_3	10	sanntis	434	25986	Saccharide	Isolate	GCF_018253635.1_ASM1825363v1	refseq	NZ_JAGUAK010000019.1
8381352	GCF_018253655.1_ASM1825365v1_CLST_1	1	sanntis	31661	54063	Saccharide	Isolate	GCF_018253655.1_ASM1825365v1	refseq	NZ_JAGUCB010000012.1
8381353	GCF_018253655.1_ASM1825365v1_CLST_2	0	sanntis	27533	32029	Polyketide	Isolate	GCF_018253655.1_ASM1825365v1	refseq	NZ_JAGUCB010000004.1
8381356	GCF_018253675.1_ASM1825367v1_CLST_1	1	sanntis	31319	53721	Saccharide	Isolate	GCF_018253675.1_ASM1825367v1	refseq	NZ_JAGUAF010000015.1
8381357	GCF_018253675.1_ASM1825367v1_CLST_2	0	sanntis	136977	142734	Polyketide	Isolate	GCF_018253675.1_ASM1825367v1	refseq	NZ_JAGUAF010000004.1
8381359	GCF_018253695.1_ASM1825369v1_CLST_0	1	sanntis	11910	36623	Saccharide	Isolate	GCF_018253695.1_ASM1825369v1	refseq	NZ_JAGUAE010000020.1
8381361	GCF_018253695.1_ASM1825369v1_CLST_2	0	sanntis	17032	31357	RiPP	Isolate	GCF_018253695.1_ASM1825369v1	refseq	NZ_JAGUAE010000004.1
8381362	GCF_018253695.1_ASM1825369v1_CLST_3	0	sanntis	48666	54789	Polyketide	Isolate	GCF_018253695.1_ASM1825369v1	refseq	NZ_JAGUAE010000005.1
8381364	GCF_018253715.1_ASM1825371v1_CLST_1	0	sanntis	27533	32029	Polyketide	Isolate	GCF_018253715.1_ASM1825371v1	refseq	NZ_JAGUAB010000004.1
8381366	GCF_018253715.1_ASM1825371v1_CLST_3	1	sanntis	29440	52340	Saccharide	Isolate	GCF_018253715.1_ASM1825371v1	refseq	NZ_JAGUAB010000015.1
8381367	GCF_018253715.1_ASM1825371v1_CLST_4	10	sanntis	247	14891	RiPP	Isolate	GCF_018253715.1_ASM1825371v1	refseq	NZ_JAGUAB010000009.1
8381368	GCF_018253755.1_ASM1825375v1_CLST_0	0	sanntis	48666	54789	Polyketide	Isolate	GCF_018253755.1_ASM1825375v1	refseq	NZ_JAGUAL010000004.1
8381369	GCF_018253755.1_ASM1825375v1_CLST_1	10	sanntis	435	25943	Saccharide	Isolate	GCF_018253755.1_ASM1825375v1	refseq	NZ_JAGUAL010000019.1
8381370	GCF_018253755.1_ASM1825375v1_CLST_2	0	sanntis	144525	157513	RiPP	Isolate	GCF_018253755.1_ASM1825375v1	refseq	NZ_JAGUAL010000001.1
8381373	GCF_009192525.1_ASM919252v1_CLST_0	0	sanntis	61477	67186	Polyketide	Isolate	GCF_009192525.1_ASM919252v1	refseq	NZ_VIFA01000001.1
8381374	GCF_009192525.1_ASM919252v1_CLST_1	0	sanntis	1009447	1035534	Saccharide	Isolate	GCF_009192525.1_ASM919252v1	refseq	NZ_VIFA01000001.1
8381377	GCF_016887735.2_ASM1688773v2_CLST_0	0	sanntis	1150037	1169097	RiPP	Isolate	GCF_016887735.2_ASM1688773v2	refseq	NZ_CP082778.1
8381378	GCF_016887735.2_ASM1688773v2_CLST_1	0	sanntis	1263056	1278773	Saccharide	Isolate	GCF_016887735.2_ASM1688773v2	refseq	NZ_CP082778.1
8381379	GCF_016887735.2_ASM1688773v2_CLST_2	0	sanntis	1679676	1685419	Polyketide	Isolate	GCF_016887735.2_ASM1688773v2	refseq	NZ_CP082778.1
8381382	GCF_018253115.1_ASM1825311v1_CLST_0	0	sanntis	17032	31357	RiPP	Isolate	GCF_018253115.1_ASM1825311v1	refseq	NZ_JAGUAI010000004.1
8381383	GCF_018253115.1_ASM1825311v1_CLST_1	0	sanntis	71621	76115	Polyketide	Isolate	GCF_018253115.1_ASM1825311v1	refseq	NZ_JAGUAI010000005.1
8381384	GCF_018253115.1_ASM1825311v1_CLST_2	10	sanntis	435	25987	Saccharide	Isolate	GCF_018253115.1_ASM1825311v1	refseq	NZ_JAGUAI010000020.1
8381386	GCF_018253135.1_ASM1825313v1_CLST_0	0	sanntis	48666	54789	Polyketide	Isolate	GCF_018253135.1_ASM1825313v1	refseq	NZ_JAGUAJ010000015.1
8381387	GCF_018253135.1_ASM1825313v1_CLST_1	10	sanntis	435	25987	Saccharide	Isolate	GCF_018253135.1_ASM1825313v1	refseq	NZ_JAGUAJ010000021.1
8381389	GCF_018253155.1_ASM1825315v1_CLST_0	1	sanntis	19977	42379	Saccharide	Isolate	GCF_018253155.1_ASM1825315v1	refseq	NZ_JAGUAU010000014.1
8381391	GCF_018253155.1_ASM1825315v1_CLST_2	0	sanntis	136978	142735	Polyketide	Isolate	GCF_018253155.1_ASM1825315v1	refseq	NZ_JAGUAU010000004.1
8381393	GCF_018253165.1_ASM1825316v1_CLST_0	1	sanntis	31661	54069	Saccharide	Isolate	GCF_018253165.1_ASM1825316v1	refseq	NZ_JAGUAW010000015.1
8381395	GCF_018253165.1_ASM1825316v1_CLST_2	10	sanntis	247	21244	RiPP	Isolate	GCF_018253165.1_ASM1825316v1	refseq	NZ_JAGUAW010000014.1
8381397	GCF_018253165.1_ASM1825316v1_CLST_4	0	sanntis	136981	142738	Polyketide	Isolate	GCF_018253165.1_ASM1825316v1	refseq	NZ_JAGUAW010000004.1
8381400	GCF_018253195.1_ASM1825319v1_CLST_1	10	sanntis	203	23444	Saccharide	Isolate	GCF_018253195.1_ASM1825319v1	refseq	NZ_JAGUAS010000016.1
8381402	GCF_018253195.1_ASM1825319v1_CLST_3	0	sanntis	136980	142737	Polyketide	Isolate	GCF_018253195.1_ASM1825319v1	refseq	NZ_JAGUAS010000003.1
8381403	GCF_018253195.1_ASM1825319v1_CLST_4	0	sanntis	4881	17181	RiPP	Isolate	GCF_018253195.1_ASM1825319v1	refseq	NZ_JAGUAS010000004.1
8381405	GCF_018253195.1_ASM1825319v1_CLST_6	0	sanntis	41717	55907	RiPP	Isolate	GCF_018253195.1_ASM1825319v1	refseq	NZ_JAGUAS010000011.1
8381406	GCF_018253215.1_ASM1825321v1_CLST_0	0	sanntis	136979	142736	Polyketide	Isolate	GCF_018253215.1_ASM1825321v1	refseq	NZ_JAGUAY010000004.1
8381407	GCF_018253215.1_ASM1825321v1_CLST_1	10	sanntis	203	23444	Saccharide	Isolate	GCF_018253215.1_ASM1825321v1	refseq	NZ_JAGUAY010000014.1
8381409	GCF_018253215.1_ASM1825321v1_CLST_3	0	sanntis	129245	143435	RiPP	Isolate	GCF_018253215.1_ASM1825321v1	refseq	NZ_JAGUAY010000001.1
8381410	GCF_018253215.1_ASM1825321v1_CLST_4	0	sanntis	168645	180941	RiPP	Isolate	GCF_018253215.1_ASM1825321v1	refseq	NZ_JAGUAY010000001.1
8381413	GCF_018253225.1_ASM1825322v1_CLST_0	0	sanntis	136979	142736	Polyketide	Isolate	GCF_018253225.1_ASM1825322v1	refseq	NZ_JAGUAX010000004.1
8381414	GCF_018253225.1_ASM1825322v1_CLST_1	1	sanntis	31661	54063	Saccharide	Isolate	GCF_018253225.1_ASM1825322v1	refseq	NZ_JAGUAX010000012.1
8381419	GCF_018253255.1_ASM1825325v1_CLST_2	1	sanntis	31661	54063	Saccharide	Isolate	GCF_018253255.1_ASM1825325v1	refseq	NZ_JAGUAZ010000014.1
8381421	GCF_018253255.1_ASM1825325v1_CLST_4	0	sanntis	136979	142736	Polyketide	Isolate	GCF_018253255.1_ASM1825325v1	refseq	NZ_JAGUAZ010000004.1
8381424	GCF_018253265.1_ASM1825326v1_CLST_2	10	sanntis	203	23444	Saccharide	Isolate	GCF_018253265.1_ASM1825326v1	refseq	NZ_JAGUBB010000014.1
8381425	GCF_018253265.1_ASM1825326v1_CLST_3	0	sanntis	136978	142735	Polyketide	Isolate	GCF_018253265.1_ASM1825326v1	refseq	NZ_JAGUBB010000004.1
8381426	GCF_018253265.1_ASM1825326v1_CLST_4	0	sanntis	128930	143120	RiPP	Isolate	GCF_018253265.1_ASM1825326v1	refseq	NZ_JAGUBB010000001.1
8381427	GCF_018253265.1_ASM1825326v1_CLST_5	0	sanntis	168330	180626	RiPP	Isolate	GCF_018253265.1_ASM1825326v1	refseq	NZ_JAGUBB010000001.1
8381430	GCF_018253315.1_ASM1825331v1_CLST_1	0	sanntis	136979	142736	Polyketide	Isolate	GCF_018253315.1_ASM1825331v1	refseq	NZ_JAGUBC010000004.1
8381432	GCF_018253315.1_ASM1825331v1_CLST_3	0	sanntis	209085	216123	RiPP	Isolate	GCF_018253315.1_ASM1825331v1	refseq	NZ_JAGUBC010000002.1
8381434	GCF_018253315.1_ASM1825331v1_CLST_5	1	sanntis	31490	53892	Saccharide	Isolate	GCF_018253315.1_ASM1825331v1	refseq	NZ_JAGUBC010000015.1
8381435	GCF_018253345.1_ASM1825334v1_CLST_0	0	sanntis	129245	143435	RiPP	Isolate	GCF_018253345.1_ASM1825334v1	refseq	NZ_JAGUBD010000001.1
8381436	GCF_018253345.1_ASM1825334v1_CLST_1	0	sanntis	168645	180941	RiPP	Isolate	GCF_018253345.1_ASM1825334v1	refseq	NZ_JAGUBD010000001.1
8381438	GCF_018253345.1_ASM1825334v1_CLST_3	0	sanntis	27533	32029	Polyketide	Isolate	GCF_018253345.1_ASM1825334v1	refseq	NZ_JAGUBD010000004.1
8381441	GCF_018253345.1_ASM1825334v1_CLST_6	10	sanntis	203	23444	Saccharide	Isolate	GCF_018253345.1_ASM1825334v1	refseq	NZ_JAGUBD010000014.1
8381443	GCF_018253385.1_ASM1825338v1_CLST_1	0	sanntis	136979	142736	Polyketide	Isolate	GCF_018253385.1_ASM1825338v1	refseq	NZ_JAGUCE010000004.1
8381444	GCF_018253385.1_ASM1825338v1_CLST_2	10	sanntis	203	23444	Saccharide	Isolate	GCF_018253385.1_ASM1825338v1	refseq	NZ_JAGUCE010000013.1
8381446	GCF_018253435.1_ASM1825343v1_CLST_0	0	sanntis	48666	54789	Polyketide	Isolate	GCF_018253435.1_ASM1825343v1	refseq	NZ_JAGUAN010000015.1
8381447	GCF_018253435.1_ASM1825343v1_CLST_1	1	sanntis	11951	36664	Saccharide	Isolate	GCF_018253435.1_ASM1825343v1	refseq	NZ_JAGUAN010000021.1
8381449	GCF_018253475.1_ASM1825347v1_CLST_0	1	sanntis	19977	42379	Saccharide	Isolate	GCF_018253475.1_ASM1825347v1	refseq	NZ_JAGUAO010000015.1
8381450	GCF_018253475.1_ASM1825347v1_CLST_1	0	sanntis	196100	211776	RiPP	Isolate	GCF_018253475.1_ASM1825347v1	refseq	NZ_JAGUAO010000001.1
8381454	GCF_018253475.1_ASM1825347v1_CLST_5	0	sanntis	136980	142737	Polyketide	Isolate	GCF_018253475.1_ASM1825347v1	refseq	NZ_JAGUAO010000004.1
8381455	GCF_018253535.1_ASM1825353v1_CLST_0	0	sanntis	136979	142736	Polyketide	Isolate	GCF_018253535.1_ASM1825353v1	refseq	NZ_JAGUAV010000004.1
8381456	GCF_018253535.1_ASM1825353v1_CLST_1	10	sanntis	203	23444	Saccharide	Isolate	GCF_018253535.1_ASM1825353v1	refseq	NZ_JAGUAV010000012.1
8381459	GCF_018253735.1_ASM1825373v1_CLST_0	0	sanntis	47365	73426	Saccharide	Isolate	GCF_018253735.1_ASM1825373v1	refseq	NZ_JAGUAD010000003.1
8381460	GCF_018253735.1_ASM1825373v1_CLST_1	10	sanntis	2	11755	RiPP	Isolate	GCF_018253735.1_ASM1825373v1	refseq	NZ_JAGUAD010000007.1
8381462	GCF_018253735.1_ASM1825373v1_CLST_3	0	sanntis	168797	174962	Polyketide	Isolate	GCF_018253735.1_ASM1825373v1	refseq	NZ_JAGUAD010000002.1
8381465	GCF_018253785.1_ASM1825378v1_CLST_1	0	sanntis	129245	143435	RiPP	Isolate	GCF_018253785.1_ASM1825378v1	refseq	NZ_JAGUCC010000001.1
8381466	GCF_018253785.1_ASM1825378v1_CLST_2	0	sanntis	168645	180941	RiPP	Isolate	GCF_018253785.1_ASM1825378v1	refseq	NZ_JAGUCC010000001.1
8381468	GCF_018253785.1_ASM1825378v1_CLST_4	0	sanntis	27533	32029	Polyketide	Isolate	GCF_018253785.1_ASM1825378v1	refseq	NZ_JAGUCC010000004.1
8381470	GCF_018253785.1_ASM1825378v1_CLST_6	10	sanntis	203	23444	Saccharide	Isolate	GCF_018253785.1_ASM1825378v1	refseq	NZ_JAGUCC010000012.1
8381473	GCF_018780865.1_ASM1878086v1_CLST_2	10	sanntis	1	21393	RiPP	Isolate	GCF_018780865.1_ASM1878086v1	refseq	NZ_PXOK01000015.1
8381475	GCF_018780865.1_ASM1878086v1_CLST_4	0	sanntis	27962	32458	Polyketide	Isolate	GCF_018780865.1_ASM1878086v1	refseq	NZ_PXOK01000008.1
8381476	GCF_018780865.1_ASM1878086v1_CLST_5	0	sanntis	20336	42371	Saccharide	Isolate	GCF_018780865.1_ASM1878086v1	refseq	NZ_PXOK01000019.1
8381478	GCF_018780875.1_ASM1878087v1_CLST_1	0	sanntis	27586	32082	Polyketide	Isolate	GCF_018780875.1_ASM1878087v1	refseq	NZ_PXOJ01000007.1
8381479	GCF_018780875.1_ASM1878087v1_CLST_2	10	sanntis	3	21392	RiPP	Isolate	GCF_018780875.1_ASM1878087v1	refseq	NZ_PXOJ01000013.1
8381481	GCF_018780875.1_ASM1878087v1_CLST_4	0	sanntis	31785	53820	Saccharide	Isolate	GCF_018780875.1_ASM1878087v1	refseq	NZ_PXOJ01000017.1
8381483	GCF_018780895.1_ASM1878089v1_CLST_0	10	sanntis	2	21391	RiPP	Isolate	GCF_018780895.1_ASM1878089v1	refseq	NZ_PXOI01000011.1
8381485	GCF_018780895.1_ASM1878089v1_CLST_2	0	sanntis	29070	33566	Polyketide	Isolate	GCF_018780895.1_ASM1878089v1	refseq	NZ_PXOI01000003.1
8381488	GCF_018780895.1_ASM1878089v1_CLST_5	0	sanntis	31783	53818	Saccharide	Isolate	GCF_018780895.1_ASM1878089v1	refseq	NZ_PXOI01000015.1
8381489	GCF_018780925.1_ASM1878092v1_CLST_0	0	sanntis	27961	32457	Polyketide	Isolate	GCF_018780925.1_ASM1878092v1	refseq	NZ_PXOL01000008.1
8381491	GCF_018780925.1_ASM1878092v1_CLST_2	10	sanntis	410	22445	Saccharide	Isolate	GCF_018780925.1_ASM1878092v1	refseq	NZ_PXOL01000020.1
8381493	GCF_018780925.1_ASM1878092v1_CLST_4	10	sanntis	1	21393	RiPP	Isolate	GCF_018780925.1_ASM1878092v1	refseq	NZ_PXOL01000015.1
8381497	GCF_018780945.1_ASM1878094v1_CLST_2	10	sanntis	2	21604	RiPP	Isolate	GCF_018780945.1_ASM1878094v1	refseq	NZ_PXOM01000003.1
8381498	GCF_018780945.1_ASM1878094v1_CLST_3	0	sanntis	140518	167105	Saccharide	Isolate	GCF_018780945.1_ASM1878094v1	refseq	NZ_PXOM01000003.1
8381500	GCF_018780945.1_ASM1878094v1_CLST_5	0	sanntis	27961	32457	Polyketide	Isolate	GCF_018780945.1_ASM1878094v1	refseq	NZ_PXOM01000007.1
8381502	GCF_018780965.1_ASM1878096v1_CLST_1	0	sanntis	29070	33567	Polyketide	Isolate	GCF_018780965.1_ASM1878096v1	refseq	NZ_PXOP01000004.1
8381504	GCF_018780965.1_ASM1878096v1_CLST_3	0	sanntis	31807	53842	Saccharide	Isolate	GCF_018780965.1_ASM1878096v1	refseq	NZ_PXOP01000014.1
8381505	GCF_018780965.1_ASM1878096v1_CLST_4	1	sanntis	121155	142544	RiPP	Isolate	GCF_018780965.1_ASM1878096v1	refseq	NZ_PXOP01000005.1
8381507	GCF_018780985.1_ASM1878098v1_CLST_0	1	sanntis	121157	143296	RiPP	Isolate	GCF_018780985.1_ASM1878098v1	refseq	NZ_PXON01000003.1
8381510	GCF_018780985.1_ASM1878098v1_CLST_3	0	sanntis	27962	32458	Polyketide	Isolate	GCF_018780985.1_ASM1878098v1	refseq	NZ_PXON01000007.1
8381511	GCF_018780985.1_ASM1878098v1_CLST_4	0	sanntis	31637	53672	Saccharide	Isolate	GCF_018780985.1_ASM1878098v1	refseq	NZ_PXON01000011.1
8381513	GCF_018781005.1_ASM1878100v1_CLST_0	10	sanntis	3	21392	RiPP	Isolate	GCF_018781005.1_ASM1878100v1	refseq	NZ_PXOO01000013.1
8381515	GCF_018781005.1_ASM1878100v1_CLST_2	0	sanntis	29070	33566	Polyketide	Isolate	GCF_018781005.1_ASM1878100v1	refseq	NZ_PXOO01000007.1
8381517	GCF_018781005.1_ASM1878100v1_CLST_4	0	sanntis	20335	46083	Saccharide	Isolate	GCF_018781005.1_ASM1878100v1	refseq	NZ_PXOO01000009.1
8381519	GCF_018885285.1_ASM1888528v1_CLST_0	0	sanntis	287031	293820	Polyketide	Isolate	GCF_018885285.1_ASM1888528v1	refseq	NZ_CP076517.1
8381520	GCF_018885285.1_ASM1888528v1_CLST_1	0	sanntis	1188442	1207502	RiPP	Isolate	GCF_018885285.1_ASM1888528v1	refseq	NZ_CP076517.1
8381521	GCF_018885285.1_ASM1888528v1_CLST_2	0	sanntis	1301446	1317163	Saccharide	Isolate	GCF_018885285.1_ASM1888528v1	refseq	NZ_CP076517.1
8381522	GCF_018885285.1_ASM1888528v1_CLST_3	0	sanntis	1708017	1713760	Polyketide	Isolate	GCF_018885285.1_ASM1888528v1	refseq	NZ_CP076517.1
8381525	GCF_019297755.1_ASM1929775v1_CLST_0	0	sanntis	284245	292485	Polyketide	Isolate	GCF_019297755.1_ASM1929775v1	refseq	NZ_CP079193.1
8381526	GCF_019297755.1_ASM1929775v1_CLST_1	0	sanntis	621631	644767	Saccharide	Isolate	GCF_019297755.1_ASM1929775v1	refseq	NZ_CP079193.1
8381527	GCF_019297755.1_ASM1929775v1_CLST_2	0	sanntis	1143538	1160321	RiPP	Isolate	GCF_019297755.1_ASM1929775v1	refseq	NZ_CP079193.1
8381530	GCF_019793495.1_ASM1979349v1_CLST_0	0	sanntis	125033	142243	RiPP	Isolate	GCF_019793495.1_ASM1979349v1	refseq	NZ_JAILYK010000003.1
8381532	GCF_019793495.1_ASM1979349v1_CLST_2	1	sanntis	32245	50619	Polyketide	Isolate	GCF_019793495.1_ASM1979349v1	refseq	NZ_JAILYK010000011.1
8381534	GCF_019793495.1_ASM1979349v1_CLST_4	0	sanntis	189438	210107	Saccharide	Isolate	GCF_019793495.1_ASM1979349v1	refseq	NZ_JAILYK010000001.1
8381535	GCF_019793495.1_ASM1979349v1_CLST_5	0	sanntis	29206	32569	RiPP	Isolate	GCF_019793495.1_ASM1979349v1	refseq	NZ_JAILYK010000010.1
8381536	GCF_019793495.1_ASM1979349v1_CLST_6	0	sanntis	25458	30198	Polyketide	Isolate	GCF_019793495.1_ASM1979349v1	refseq	NZ_JAILYK010000005.1
8381537	GCF_019793515.1_ASM1979351v1_CLST_0	0	sanntis	5447	23040	Saccharide	Isolate	GCF_019793515.1_ASM1979351v1	refseq	NZ_JAILYL010000019.1
8381538	GCF_019793515.1_ASM1979351v1_CLST_1	0	sanntis	180393	185207	Polyketide	Isolate	GCF_019793515.1_ASM1979351v1	refseq	NZ_JAILYL010000003.1
8381540	GCF_019793515.1_ASM1979351v1_CLST_3	0	sanntis	45781	68687	RiPP	Isolate	GCF_019793515.1_ASM1979351v1	refseq	NZ_JAILYL010000004.1
8381542	GCF_019793845.1_ASM1979384v1_CLST_0	0	sanntis	37401	43629	RiPP	Isolate	GCF_019793845.1_ASM1979384v1	refseq	NZ_JAIMEX010000019.1
8381544	GCF_019793845.1_ASM1979384v1_CLST_2	10	sanntis	183	11395	RiPP	Isolate	GCF_019793845.1_ASM1979384v1	refseq	NZ_JAIMEX010000042.1
8381546	GCF_019793845.1_ASM1979384v1_CLST_4	0	sanntis	50676	55169	Polyketide	Isolate	GCF_019793845.1_ASM1979384v1	refseq	NZ_JAIMEX010000009.1
8381547	GCF_019793845.1_ASM1979384v1_CLST_5	0	sanntis	41825	74567	Saccharide	Isolate	GCF_019793845.1_ASM1979384v1	refseq	NZ_JAIMEX010000004.1
8381549	GCF_019793845.1_ASM1979384v1_CLST_7	1	sanntis	5430	29077	Saccharide	Isolate	GCF_019793845.1_ASM1979384v1	refseq	NZ_JAIMEX010000028.1
8381550	GCF_019793845.1_ASM1979384v1_CLST_8	0	sanntis	5077	9156	RiPP	Isolate	GCF_019793845.1_ASM1979384v1	refseq	NZ_JAIMEX010000006.1
8381553	GCF_019793875.1_ASM1979387v1_CLST_1	0	sanntis	41927	63241	Other	Isolate	GCF_019793875.1_ASM1979387v1	refseq	NZ_JAIMDW010000007.1
8381554	GCF_019793875.1_ASM1979387v1_CLST_2	0	sanntis	99917	117494	RiPP	Isolate	GCF_019793875.1_ASM1979387v1	refseq	NZ_JAIMDW010000003.1
8381556	GCF_019793875.1_ASM1979387v1_CLST_4	0	sanntis	168094	172587	Polyketide	Isolate	GCF_019793875.1_ASM1979387v1	refseq	NZ_JAIMDW010000002.1
8381559	GCF_019793915.1_ASM1979391v1_CLST_0	0	sanntis	42930	72056	Saccharide	Isolate	GCF_019793915.1_ASM1979391v1	refseq	NZ_JAIMEY010000001.1
8381560	GCF_019793915.1_ASM1979391v1_CLST_1	0	sanntis	34365	51096	Saccharide	Isolate	GCF_019793915.1_ASM1979391v1	refseq	NZ_JAIMEY010000004.1
8381562	GCF_019793915.1_ASM1979391v1_CLST_3	0	sanntis	41469	52675	RiPP	Isolate	GCF_019793915.1_ASM1979391v1	refseq	NZ_JAIMEY010000007.1
8381564	GCF_019793915.1_ASM1979391v1_CLST_5	0	sanntis	9675	14167	Polyketide	Isolate	GCF_019793915.1_ASM1979391v1	refseq	NZ_JAIMEY010000018.1
8381566	GCF_019793935.1_ASM1979393v1_CLST_1	0	sanntis	37401	43629	RiPP	Isolate	GCF_019793935.1_ASM1979393v1	refseq	NZ_JAIMEZ010000019.1
8381567	GCF_019793935.1_ASM1979393v1_CLST_2	10	sanntis	183	11395	RiPP	Isolate	GCF_019793935.1_ASM1979393v1	refseq	NZ_JAIMEZ010000042.1
8381569	GCF_019793935.1_ASM1979393v1_CLST_4	0	sanntis	41825	74568	Saccharide	Isolate	GCF_019793935.1_ASM1979393v1	refseq	NZ_JAIMEZ010000004.1
8381571	GCF_019793935.1_ASM1979393v1_CLST_6	0	sanntis	50550	55043	Polyketide	Isolate	GCF_019793935.1_ASM1979393v1	refseq	NZ_JAIMEZ010000010.1
8381572	GCF_019793935.1_ASM1979393v1_CLST_7	0	sanntis	5077	9156	RiPP	Isolate	GCF_019793935.1_ASM1979393v1	refseq	NZ_JAIMEZ010000006.1
8381574	GCF_019793935.1_ASM1979393v1_CLST_9	1	sanntis	5430	29077	Saccharide	Isolate	GCF_019793935.1_ASM1979393v1	refseq	NZ_JAIMEZ010000028.1
8381575	GCF_019793975.1_ASM1979397v1_CLST_0	10	sanntis	634	16681	Saccharide	Isolate	GCF_019793975.1_ASM1979397v1	refseq	NZ_JAIMFA010000026.1
8381576	GCF_019793975.1_ASM1979397v1_CLST_1	0	sanntis	7875	12364	Polyketide	Isolate	GCF_019793975.1_ASM1979397v1	refseq	NZ_JAIMFA010000024.1
8381579	GCF_019793975.1_ASM1979397v1_CLST_4	10	sanntis	338	8653	Saccharide	Isolate	GCF_019793975.1_ASM1979397v1	refseq	NZ_JAIMFA010000001.1
8381580	GCF_019793975.1_ASM1979397v1_CLST_5	1	sanntis	34347	51444	Saccharide	Isolate	GCF_019793975.1_ASM1979397v1	refseq	NZ_JAIMFA010000019.1
8381581	GCF_019794155.1_ASM1979415v1_CLST_0	10	sanntis	2	14713	RiPP	Isolate	GCF_019794155.1_ASM1979415v1	refseq	NZ_JAIMDS010000018.1
8381582	GCF_019794155.1_ASM1979415v1_CLST_1	0	sanntis	83712	110016	Saccharide	Isolate	GCF_019794155.1_ASM1979415v1	refseq	NZ_JAIMDS010000008.1
8381584	GCF_019794155.1_ASM1979415v1_CLST_3	0	sanntis	59435	63929	Polyketide	Isolate	GCF_019794155.1_ASM1979415v1	refseq	NZ_JAIMDS010000014.1
8381586	GCF_019794155.1_ASM1979415v1_CLST_5	0	sanntis	11821	33963	Saccharide	Isolate	GCF_019794155.1_ASM1979415v1	refseq	NZ_JAIMDS010000022.1
8381587	GCF_019794155.1_ASM1979415v1_CLST_6	1	sanntis	15819	33668	RiPP	Isolate	GCF_019794155.1_ASM1979415v1	refseq	NZ_JAIMDS010000024.1
8381589	GCF_019794175.1_ASM1979417v1_CLST_0	0	sanntis	34327	58424	RiPP	Isolate	GCF_019794175.1_ASM1979417v1	refseq	NZ_JAIMDR010000006.1
8381592	GCF_019794175.1_ASM1979417v1_CLST_3	0	sanntis	27651	32148	Polyketide	Isolate	GCF_019794175.1_ASM1979417v1	refseq	NZ_JAIMDR010000003.1
8381593	GCF_019794175.1_ASM1979417v1_CLST_4	0	sanntis	20096	42131	Saccharide	Isolate	GCF_019794175.1_ASM1979417v1	refseq	NZ_JAIMDR010000018.1
8381595	GCF_019794195.1_ASM1979419v1_CLST_0	0	sanntis	16642	25251	RiPP	Isolate	GCF_019794195.1_ASM1979419v1	refseq	NZ_JAIMEB010000002.1
8381597	GCF_019794195.1_ASM1979419v1_CLST_2	0	sanntis	3150	12610	RiPP	Isolate	GCF_019794195.1_ASM1979419v1	refseq	NZ_JAIMEB010000003.1
8381599	GCF_019794195.1_ASM1979419v1_CLST_4	0	sanntis	636983	656082	Saccharide	Isolate	GCF_019794195.1_ASM1979419v1	refseq	NZ_JAIMEB010000001.1
8381600	GCF_019794195.1_ASM1979419v1_CLST_5	0	sanntis	1812567	1818590	Polyketide	Isolate	GCF_019794195.1_ASM1979419v1	refseq	NZ_JAIMEB010000001.1
8381604	GCF_019794215.1_ASM1979421v1_CLST_0	0	sanntis	27167	31660	Polyketide	Isolate	GCF_019794215.1_ASM1979421v1	refseq	NZ_JAIMDT010000018.1
8381605	GCF_019794215.1_ASM1979421v1_CLST_1	0	sanntis	34275	56458	Other	Isolate	GCF_019794215.1_ASM1979421v1	refseq	NZ_JAIMDT010000006.1
8381606	GCF_019794215.1_ASM1979421v1_CLST_2	0	sanntis	26318	43895	RiPP	Isolate	GCF_019794215.1_ASM1979421v1	refseq	NZ_JAIMDT010000016.1
8381610	GCF_019794225.1_ASM1979422v1_CLST_0	0	sanntis	31190	33678	RiPP	Isolate	GCF_019794225.1_ASM1979422v1	refseq	NZ_JAIMEC010000023.1
8381611	GCF_019794225.1_ASM1979422v1_CLST_1	0	sanntis	18770	23263	Polyketide	Isolate	GCF_019794225.1_ASM1979422v1	refseq	NZ_JAIMEC010000004.1
8381612	GCF_019794225.1_ASM1979422v1_CLST_2	0	sanntis	81765	90005	Polyketide	Isolate	GCF_019794225.1_ASM1979422v1	refseq	NZ_JAIMEC010000002.1
8381614	GCF_019794275.1_ASM1979427v1_CLST_0	0	sanntis	23340	29082	Polyketide	Isolate	GCF_019794275.1_ASM1979427v1	refseq	NZ_JAIMDV010000002.1
8381615	GCF_019794275.1_ASM1979427v1_CLST_1	0	sanntis	20211	23228	RiPP	Isolate	GCF_019794275.1_ASM1979427v1	refseq	NZ_JAIMDV010000036.1
8381618	GCF_019794275.1_ASM1979427v1_CLST_4	0	sanntis	35605	59700	Other	Isolate	GCF_019794275.1_ASM1979427v1	refseq	NZ_JAIMDV010000006.1
8381619	GCF_019794275.1_ASM1979427v1_CLST_5	0	sanntis	2353	13827	RiPP	Isolate	GCF_019794275.1_ASM1979427v1	refseq	NZ_JAIMDV010000007.1
8381621	GCF_019794275.1_ASM1979427v1_CLST_7	10	sanntis	886	9126	Polyketide	Isolate	GCF_019794275.1_ASM1979427v1	refseq	NZ_JAIMDV010000020.1
8381622	GCF_019794305.1_ASM1979430v1_CLST_0	0	sanntis	80287	86029	Polyketide	Isolate	GCF_019794305.1_ASM1979430v1	refseq	NZ_JAIMEF010000004.1
8381623	GCF_019794305.1_ASM1979430v1_CLST_1	0	sanntis	31190	33678	RiPP	Isolate	GCF_019794305.1_ASM1979430v1	refseq	NZ_JAIMEF010000022.1
8381625	GCF_019794305.1_ASM1979430v1_CLST_3	0	sanntis	81766	90006	Polyketide	Isolate	GCF_019794305.1_ASM1979430v1	refseq	NZ_JAIMEF010000002.1
8381626	GCF_019794335.1_ASM1979433v1_CLST_0	0	sanntis	80287	86029	Polyketide	Isolate	GCF_019794335.1_ASM1979433v1	refseq	NZ_JAIMEG010000004.1
8381627	GCF_019794335.1_ASM1979433v1_CLST_1	0	sanntis	81766	90006	Polyketide	Isolate	GCF_019794335.1_ASM1979433v1	refseq	NZ_JAIMEG010000002.1
8381629	GCF_019794335.1_ASM1979433v1_CLST_3	0	sanntis	31190	33678	RiPP	Isolate	GCF_019794335.1_ASM1979433v1	refseq	NZ_JAIMEG010000021.1
8381630	GCF_019794345.1_ASM1979434v1_CLST_0	0	sanntis	168089	172582	Polyketide	Isolate	GCF_019794345.1_ASM1979434v1	refseq	NZ_JAIMEL010000002.1
8381631	GCF_019794345.1_ASM1979434v1_CLST_1	0	sanntis	99607	117184	RiPP	Isolate	GCF_019794345.1_ASM1979434v1	refseq	NZ_JAIMEL010000003.1
8381635	GCF_019794345.1_ASM1979434v1_CLST_5	0	sanntis	41927	63242	Other	Isolate	GCF_019794345.1_ASM1979434v1	refseq	NZ_JAIMEL010000007.1
8381637	GCF_019794375.1_ASM1979437v1_CLST_0	0	sanntis	26452	44457	Other	Isolate	GCF_019794375.1_ASM1979437v1	refseq	NZ_JAIMET010000016.1
8381638	GCF_019794375.1_ASM1979437v1_CLST_1	0	sanntis	4124	24189	Saccharide	Isolate	GCF_019794375.1_ASM1979437v1	refseq	NZ_JAIMET010000015.1
8381639	GCF_019794375.1_ASM1979437v1_CLST_2	1	sanntis	76049	80540	Polyketide	Isolate	GCF_019794375.1_ASM1979437v1	refseq	NZ_JAIMET010000007.1
8381640	GCF_019794375.1_ASM1979437v1_CLST_3	11	sanntis	114	17629	RiPP	Isolate	GCF_019794375.1_ASM1979437v1	refseq	NZ_JAIMET010000044.1
8381644	GCF_019794375.1_ASM1979437v1_CLST_7	0	sanntis	40415	67494	Saccharide	Isolate	GCF_019794375.1_ASM1979437v1	refseq	NZ_JAIMET010000006.1
8381645	GCF_019794375.1_ASM1979437v1_CLST_8	1	sanntis	26443	37105	Saccharide	Isolate	GCF_019794375.1_ASM1979437v1	refseq	NZ_JAIMET010000020.1
8381647	GCF_019794395.1_ASM1979439v1_CLST_1	0	sanntis	80287	86029	Polyketide	Isolate	GCF_019794395.1_ASM1979439v1	refseq	NZ_JAIMEI010000004.1
8381648	GCF_019794395.1_ASM1979439v1_CLST_2	0	sanntis	31190	33678	RiPP	Isolate	GCF_019794395.1_ASM1979439v1	refseq	NZ_JAIMEI010000023.1
8381649	GCF_019794395.1_ASM1979439v1_CLST_3	0	sanntis	81766	90006	Polyketide	Isolate	GCF_019794395.1_ASM1979439v1	refseq	NZ_JAIMEI010000002.1
8381650	GCF_019794405.1_ASM1979440v1_CLST_0	0	sanntis	31190	33678	RiPP	Isolate	GCF_019794405.1_ASM1979440v1	refseq	NZ_JAIMEH010000021.1
8381652	GCF_019794405.1_ASM1979440v1_CLST_2	0	sanntis	81766	90006	Polyketide	Isolate	GCF_019794405.1_ASM1979440v1	refseq	NZ_JAIMEH010000002.1
8381653	GCF_019794405.1_ASM1979440v1_CLST_3	0	sanntis	80287	86029	Polyketide	Isolate	GCF_019794405.1_ASM1979440v1	refseq	NZ_JAIMEH010000004.1
8381654	GCF_019794425.1_ASM1979442v1_CLST_0	0	sanntis	60909	65634	RiPP	Isolate	GCF_019794425.1_ASM1979442v1	refseq	NZ_JAIMEV010000006.1
8381657	GCF_019794425.1_ASM1979442v1_CLST_3	0	sanntis	45130	49623	Polyketide	Isolate	GCF_019794425.1_ASM1979442v1	refseq	NZ_JAIMEV010000011.1
8381658	GCF_019794425.1_ASM1979442v1_CLST_4	1	sanntis	41841	59194	Polyketide	Isolate	GCF_019794425.1_ASM1979442v1	refseq	NZ_JAIMEV010000015.1
8381659	GCF_019794425.1_ASM1979442v1_CLST_5	1	sanntis	39915	53719	RiPP	Isolate	GCF_019794425.1_ASM1979442v1	refseq	NZ_JAIMEV010000017.1
8381661	GCF_019794425.1_ASM1979442v1_CLST_7	0	sanntis	47041	73602	Saccharide	Isolate	GCF_019794425.1_ASM1979442v1	refseq	NZ_JAIMEV010000007.1
8381663	GCF_019794455.1_ASM1979445v1_CLST_0	0	sanntis	22427	27647	RiPP	Isolate	GCF_019794455.1_ASM1979445v1	refseq	NZ_JAIMEO010000021.1
8381666	GCF_019794455.1_ASM1979445v1_CLST_3	0	sanntis	100272	117849	RiPP	Isolate	GCF_019794455.1_ASM1979445v1	refseq	NZ_JAIMEO010000006.1
8381668	GCF_019794455.1_ASM1979445v1_CLST_5	0	sanntis	79739	100835	Saccharide	Isolate	GCF_019794455.1_ASM1979445v1	refseq	NZ_JAIMEO010000001.1
8381670	GCF_019794455.1_ASM1979445v1_CLST_7	0	sanntis	41771	62573	Other	Isolate	GCF_019794455.1_ASM1979445v1	refseq	NZ_JAIMEO010000007.1
8381671	GCF_019794455.1_ASM1979445v1_CLST_8	0	sanntis	116784	121277	Polyketide	Isolate	GCF_019794455.1_ASM1979445v1	refseq	NZ_JAIMEO010000003.1
8381672	GCF_019794455.1_ASM1979445v1_CLST_9	10	sanntis	3	15376	RiPP	Isolate	GCF_019794455.1_ASM1979445v1	refseq	NZ_JAIMEO010000028.1
8381676	GCF_019794475.1_ASM1979447v1_CLST_1	0	sanntis	18770	23263	Polyketide	Isolate	GCF_019794475.1_ASM1979447v1	refseq	NZ_JAIMEJ010000004.1
8381677	GCF_019794475.1_ASM1979447v1_CLST_2	0	sanntis	81766	90006	Polyketide	Isolate	GCF_019794475.1_ASM1979447v1	refseq	NZ_JAIMEJ010000002.1
8381678	GCF_019794475.1_ASM1979447v1_CLST_3	0	sanntis	31190	33678	RiPP	Isolate	GCF_019794475.1_ASM1979447v1	refseq	NZ_JAIMEJ010000023.1
8381679	GCF_019794485.1_ASM1979448v1_CLST_0	0	sanntis	74806	80548	Polyketide	Isolate	GCF_019794485.1_ASM1979448v1	refseq	NZ_JAIMES010000002.1
8381680	GCF_019794485.1_ASM1979448v1_CLST_1	0	sanntis	41746	70623	Other	Isolate	GCF_019794485.1_ASM1979448v1	refseq	NZ_JAIMES010000007.1
8381681	GCF_019794485.1_ASM1979448v1_CLST_2	0	sanntis	13038	27453	RiPP	Isolate	GCF_019794485.1_ASM1979448v1	refseq	NZ_JAIMES010000032.1
8381685	GCF_019794515.1_ASM1979451v1_CLST_0	0	sanntis	67141	71634	Polyketide	Isolate	GCF_019794515.1_ASM1979451v1	refseq	NZ_JAIMEW010000005.1
8381686	GCF_019794515.1_ASM1979451v1_CLST_1	10	sanntis	262	22845	Saccharide	Isolate	GCF_019794515.1_ASM1979451v1	refseq	NZ_JAIMEW010000030.1
8381687	GCF_019794515.1_ASM1979451v1_CLST_2	0	sanntis	42000	76432	Saccharide	Isolate	GCF_019794515.1_ASM1979451v1	refseq	NZ_JAIMEW010000006.1
8381689	GCF_019794515.1_ASM1979451v1_CLST_4	0	sanntis	84398	98488	RiPP	Isolate	GCF_019794515.1_ASM1979451v1	refseq	NZ_JAIMEW010000002.1
8381691	GCF_019794525.1_ASM1979452v1_CLST_0	0	sanntis	40314	44807	Polyketide	Isolate	GCF_019794525.1_ASM1979452v1	refseq	NZ_JAIMEN010000011.1
8381693	GCF_019794525.1_ASM1979452v1_CLST_2	0	sanntis	95522	114267	Saccharide	Isolate	GCF_019794525.1_ASM1979452v1	refseq	NZ_JAIMEN010000004.1
8381694	GCF_019794525.1_ASM1979452v1_CLST_3	0	sanntis	31763	45542	RiPP	Isolate	GCF_019794525.1_ASM1979452v1	refseq	NZ_JAIMEN010000007.1
8381697	GCF_019794525.1_ASM1979452v1_CLST_6	0	sanntis	25724	38294	RiPP	Isolate	GCF_019794525.1_ASM1979452v1	refseq	NZ_JAIMEN010000014.1
8381698	GCF_019794525.1_ASM1979452v1_CLST_7	0	sanntis	90465	119599	Saccharide	Isolate	GCF_019794525.1_ASM1979452v1	refseq	NZ_JAIMEN010000003.1
8381700	GCF_019794555.1_ASM1979455v1_CLST_1	0	sanntis	98941	127435	Saccharide	Isolate	GCF_019794555.1_ASM1979455v1	refseq	NZ_JAIMEP010000001.1
8381701	GCF_019794555.1_ASM1979455v1_CLST_2	0	sanntis	18067	32910	RiPP	Isolate	GCF_019794555.1_ASM1979455v1	refseq	NZ_JAIMEP010000004.1
8381704	GCF_019794555.1_ASM1979455v1_CLST_5	10	sanntis	197	24737	Saccharide	Isolate	GCF_019794555.1_ASM1979455v1	refseq	NZ_JAIMEP010000011.1
8381705	GCF_019794555.1_ASM1979455v1_CLST_6	0	sanntis	37259	41750	Polyketide	Isolate	GCF_019794555.1_ASM1979455v1	refseq	NZ_JAIMEP010000012.1
8381706	GCF_019794575.1_ASM1979457v1_CLST_0	0	sanntis	74556	80298	Polyketide	Isolate	GCF_019794575.1_ASM1979457v1	refseq	NZ_JAIMEQ010000002.1
8381707	GCF_019794575.1_ASM1979457v1_CLST_1	10	sanntis	3	15184	RiPP	Isolate	GCF_019794575.1_ASM1979457v1	refseq	NZ_JAIMEQ010000030.1
8381709	GCF_019794575.1_ASM1979457v1_CLST_3	0	sanntis	42201	70759	Other	Isolate	GCF_019794575.1_ASM1979457v1	refseq	NZ_JAIMEQ010000006.1
8381713	GCF_019794595.1_ASM1979459v1_CLST_1	0	sanntis	74556	80298	Polyketide	Isolate	GCF_019794595.1_ASM1979459v1	refseq	NZ_JAIMER010000002.1
8381714	GCF_019794595.1_ASM1979459v1_CLST_2	10	sanntis	116	14724	RiPP	Isolate	GCF_019794595.1_ASM1979459v1	refseq	NZ_JAIMER010000033.1
8381716	GCF_019794595.1_ASM1979459v1_CLST_4	0	sanntis	41746	70305	Other	Isolate	GCF_019794595.1_ASM1979459v1	refseq	NZ_JAIMER010000007.1
8381718	GCF_019794605.1_ASM1979460v1_CLST_0	0	sanntis	38460	56757	RiPP	Isolate	GCF_019794605.1_ASM1979460v1	refseq	NZ_JAIMDY010000009.1
8381720	GCF_019794605.1_ASM1979460v1_CLST_2	0	sanntis	67953	86442	Saccharide	Isolate	GCF_019794605.1_ASM1979460v1	refseq	NZ_JAIMDY010000004.1
8381723	GCF_019794605.1_ASM1979460v1_CLST_5	0	sanntis	13281	17775	Polyketide	Isolate	GCF_019794605.1_ASM1979460v1	refseq	NZ_JAIMDY010000026.1
8381724	GCF_019794615.1_ASM1979461v1_CLST_0	0	sanntis	12318	16373	RiPP	Isolate	GCF_019794615.1_ASM1979461v1	refseq	NZ_JAIMDU010000011.1
8381726	GCF_019794615.1_ASM1979461v1_CLST_2	0	sanntis	7657	13679	Polyketide	Isolate	GCF_019794615.1_ASM1979461v1	refseq	NZ_JAIMDU010000035.1
8381727	GCF_019794615.1_ASM1979461v1_CLST_3	10	sanntis	337	23101	Saccharide	Isolate	GCF_019794615.1_ASM1979461v1	refseq	NZ_JAIMDU010000031.1
8381729	GCF_019794615.1_ASM1979461v1_CLST_5	0	sanntis	90032	110972	RiPP	Isolate	GCF_019794615.1_ASM1979461v1	refseq	NZ_JAIMDU010000001.1
8381731	GCF_019794615.1_ASM1979461v1_CLST_7	0	sanntis	26189	39714	RiPP	Isolate	GCF_019794615.1_ASM1979461v1	refseq	NZ_JAIMDU010000012.1
8381734	GCF_019794675.1_ASM1979467v1_CLST_0	1	sanntis	19981	42583	Saccharide	Isolate	GCF_019794675.1_ASM1979467v1	refseq	NZ_JAIMDX010000017.1
8381735	GCF_019794675.1_ASM1979467v1_CLST_1	0	sanntis	136980	142737	Polyketide	Isolate	GCF_019794675.1_ASM1979467v1	refseq	NZ_JAIMDX010000004.1
8381738	GCF_019794675.1_ASM1979467v1_CLST_4	10	sanntis	248	21245	RiPP	Isolate	GCF_019794675.1_ASM1979467v1	refseq	NZ_JAIMDX010000010.1
8381740	GCF_019794695.1_ASM1979469v1_CLST_0	0	sanntis	31190	33678	RiPP	Isolate	GCF_019794695.1_ASM1979469v1	refseq	NZ_JAIMED010000022.1
8381741	GCF_019794695.1_ASM1979469v1_CLST_1	0	sanntis	81766	90006	Polyketide	Isolate	GCF_019794695.1_ASM1979469v1	refseq	NZ_JAIMED010000002.1
8381742	GCF_019794695.1_ASM1979469v1_CLST_2	0	sanntis	80632	86374	Polyketide	Isolate	GCF_019794695.1_ASM1979469v1	refseq	NZ_JAIMED010000004.1
8381744	GCF_019794705.1_ASM1979470v1_CLST_0	0	sanntis	2186	13659	RiPP	Isolate	GCF_019794705.1_ASM1979470v1	refseq	NZ_JAIMEU010000013.1
8381746	GCF_019794705.1_ASM1979470v1_CLST_2	1	sanntis	26507	37167	Saccharide	Isolate	GCF_019794705.1_ASM1979470v1	refseq	NZ_JAIMEU010000019.1
8381747	GCF_019794705.1_ASM1979470v1_CLST_3	1	sanntis	76049	80540	Polyketide	Isolate	GCF_019794705.1_ASM1979470v1	refseq	NZ_JAIMEU010000006.1
8381748	GCF_019794705.1_ASM1979470v1_CLST_4	0	sanntis	26458	44463	Other	Isolate	GCF_019794705.1_ASM1979470v1	refseq	NZ_JAIMEU010000016.1
8381749	GCF_019794705.1_ASM1979470v1_CLST_5	1	sanntis	33369	36803	RiPP	Isolate	GCF_019794705.1_ASM1979470v1	refseq	NZ_JAIMEU010000023.1
8381750	GCF_019794705.1_ASM1979470v1_CLST_6	0	sanntis	24043	28261	RiPP	Isolate	GCF_019794705.1_ASM1979470v1	refseq	NZ_JAIMEU010000017.1
8381753	GCF_019794705.1_ASM1979470v1_CLST_9	10	sanntis	3	11681	RiPP	Isolate	GCF_019794705.1_ASM1979470v1	refseq	NZ_JAIMEU010000040.1
8381755	GCF_019794715.1_ASM1979471v1_CLST_0	10	sanntis	271	13118	Other	Isolate	GCF_019794715.1_ASM1979471v1	refseq	NZ_JAIMDZ010000047.1
8381756	GCF_019794715.1_ASM1979471v1_CLST_1	0	sanntis	57507	62000	Polyketide	Isolate	GCF_019794715.1_ASM1979471v1	refseq	NZ_JAIMDZ010000001.1
8381757	GCF_019794715.1_ASM1979471v1_CLST_2	0	sanntis	7259	44493	Saccharide	Isolate	GCF_019794715.1_ASM1979471v1	refseq	NZ_JAIMDZ010000017.1
8381758	GCF_019794715.1_ASM1979471v1_CLST_3	0	sanntis	7759	11977	RiPP	Isolate	GCF_019794715.1_ASM1979471v1	refseq	NZ_JAIMDZ010000011.1
8381761	GCF_019794715.1_ASM1979471v1_CLST_6	0	sanntis	35890	59697	Saccharide	Isolate	GCF_019794715.1_ASM1979471v1	refseq	NZ_JAIMDZ010000004.1
8381762	GCF_019794755.1_ASM1979475v1_CLST_0	0	sanntis	14394	20137	Polyketide	Isolate	GCF_019794755.1_ASM1979475v1	refseq	NZ_JAIMEM010000011.1
8381763	GCF_019794755.1_ASM1979475v1_CLST_1	0	sanntis	58045	82758	Saccharide	Isolate	GCF_019794755.1_ASM1979475v1	refseq	NZ_JAIMEM010000002.1
8381765	GCF_019794755.1_ASM1979475v1_CLST_3	0	sanntis	44878	63242	Saccharide	Isolate	GCF_019794755.1_ASM1979475v1	refseq	NZ_JAIMEM010000001.1
8381766	GCF_019794775.1_ASM1979477v1_CLST_0	10	sanntis	634	16681	Saccharide	Isolate	GCF_019794775.1_ASM1979477v1	refseq	NZ_JAIMEA010000025.1
8381767	GCF_019794775.1_ASM1979477v1_CLST_1	1	sanntis	34347	51444	Saccharide	Isolate	GCF_019794775.1_ASM1979477v1	refseq	NZ_JAIMEA010000017.1
8381769	GCF_019794775.1_ASM1979477v1_CLST_3	0	sanntis	7875	12364	Polyketide	Isolate	GCF_019794775.1_ASM1979477v1	refseq	NZ_JAIMEA010000023.1
8381771	GCF_019794775.1_ASM1979477v1_CLST_5	10	sanntis	338	8653	Saccharide	Isolate	GCF_019794775.1_ASM1979477v1	refseq	NZ_JAIMEA010000001.1
8381772	GCF_019794815.1_ASM1979481v1_CLST_0	0	sanntis	160608	186913	Saccharide	Isolate	GCF_019794815.1_ASM1979481v1	refseq	NZ_JAIMFB010000002.1
8381773	GCF_019794815.1_ASM1979481v1_CLST_1	0	sanntis	45882	64255	RiPP	Isolate	GCF_019794815.1_ASM1979481v1	refseq	NZ_JAIMFB010000001.1
8381775	GCF_019794815.1_ASM1979481v1_CLST_3	0	sanntis	143477	147974	Polyketide	Isolate	GCF_019794815.1_ASM1979481v1	refseq	NZ_JAIMFB010000003.1
8381778	GCF_019794825.1_ASM1979482v1_CLST_0	0	sanntis	99607	117184	RiPP	Isolate	GCF_019794825.1_ASM1979482v1	refseq	NZ_JAIMEK010000003.1
8381780	GCF_019794825.1_ASM1979482v1_CLST_2	0	sanntis	41927	63242	Other	Isolate	GCF_019794825.1_ASM1979482v1	refseq	NZ_JAIMEK010000007.1
8381784	GCF_019794825.1_ASM1979482v1_CLST_6	0	sanntis	168137	172630	Polyketide	Isolate	GCF_019794825.1_ASM1979482v1	refseq	NZ_JAIMEK010000002.1
8381785	GCF_019794845.1_ASM1979484v1_CLST_0	0	sanntis	81766	90006	Polyketide	Isolate	GCF_019794845.1_ASM1979484v1	refseq	NZ_JAIMEE010000002.1
8381787	GCF_019794845.1_ASM1979484v1_CLST_2	0	sanntis	18770	23263	Polyketide	Isolate	GCF_019794845.1_ASM1979484v1	refseq	NZ_JAIMEE010000004.1
8381788	GCF_019794845.1_ASM1979484v1_CLST_3	0	sanntis	31190	33678	RiPP	Isolate	GCF_019794845.1_ASM1979484v1	refseq	NZ_JAIMEE010000023.1
8381789	GCF_019794945.1_ASM1979494v1_CLST_0	0	sanntis	5101	9180	RiPP	Isolate	GCF_019794945.1_ASM1979494v1	refseq	NZ_JAIMDQ010000024.1
8381791	GCF_019794945.1_ASM1979494v1_CLST_2	0	sanntis	100313	117890	RiPP	Isolate	GCF_019794945.1_ASM1979494v1	refseq	NZ_JAIMDQ010000006.1
8381794	GCF_019794945.1_ASM1979494v1_CLST_5	0	sanntis	79739	100553	Saccharide	Isolate	GCF_019794945.1_ASM1979494v1	refseq	NZ_JAIMDQ010000001.1
8381795	GCF_019794945.1_ASM1979494v1_CLST_6	0	sanntis	116784	121277	Polyketide	Isolate	GCF_019794945.1_ASM1979494v1	refseq	NZ_JAIMDQ010000005.1
8381796	GCF_019794945.1_ASM1979494v1_CLST_7	0	sanntis	41825	62627	Other	Isolate	GCF_019794945.1_ASM1979494v1	refseq	NZ_JAIMDQ010000007.1
8381798	GCF_019794945.1_ASM1979494v1_CLST_9	10	sanntis	3	15376	RiPP	Isolate	GCF_019794945.1_ASM1979494v1	refseq	NZ_JAIMDQ010000030.1
8381802	GCF_019815085.1_ASM1981508v1_CLST_1	0	sanntis	4587	10345	Polyketide	Isolate	GCF_019815085.1_ASM1981508v1	refseq	NZ_JAIMZE010000004.1
8381803	GCF_019815085.1_ASM1981508v1_CLST_2	0	sanntis	49986	54204	RiPP	Isolate	GCF_019815085.1_ASM1981508v1	refseq	NZ_JAIMZE010000009.1
8381805	GCF_019815085.1_ASM1981508v1_CLST_4	0	sanntis	59723	79251	RiPP	Isolate	GCF_019815085.1_ASM1981508v1	refseq	NZ_JAIMZE010000002.1
8381806	GCF_019815085.1_ASM1981508v1_CLST_5	0	sanntis	89709	97614	RiPP	Isolate	GCF_019815085.1_ASM1981508v1	refseq	NZ_JAIMZE010000002.1
8381808	GCF_019815085.1_ASM1981508v1_CLST_7	10	sanntis	289	26996	Saccharide	Isolate	GCF_019815085.1_ASM1981508v1	refseq	NZ_JAIMZE010000022.1
8381809	GCF_019815115.1_ASM1981511v1_CLST_0	0	sanntis	59126	78654	RiPP	Isolate	GCF_019815115.1_ASM1981511v1	refseq	NZ_JAIMZF010000003.1
8381810	GCF_019815115.1_ASM1981511v1_CLST_1	0	sanntis	89112	97017	RiPP	Isolate	GCF_019815115.1_ASM1981511v1	refseq	NZ_JAIMZF010000003.1
8381812	GCF_019815115.1_ASM1981511v1_CLST_3	0	sanntis	9544	35848	Saccharide	Isolate	GCF_019815115.1_ASM1981511v1	refseq	NZ_JAIMZF010000022.1
8381814	GCF_019815115.1_ASM1981511v1_CLST_5	0	sanntis	94401	98898	Polyketide	Isolate	GCF_019815115.1_ASM1981511v1	refseq	NZ_JAIMZF010000005.1
8381816	GCF_019856275.1_ASM1985627v1_CLST_0	0	sanntis	279880	293460	RiPP	Isolate	GCF_019856275.1_ASM1985627v1	refseq	NZ_CP082202.1
8381817	GCF_019856275.1_ASM1985627v1_CLST_1	0	sanntis	1351573	1380938	Saccharide	Isolate	GCF_019856275.1_ASM1985627v1	refseq	NZ_CP082202.1
8381818	GCF_019856275.1_ASM1985627v1_CLST_2	0	sanntis	1836188	1842205	Polyketide	Isolate	GCF_019856275.1_ASM1985627v1	refseq	NZ_CP082202.1
8381822	GCF_019856315.1_ASM1985631v1_CLST_0	0	sanntis	1284730	1311024	Saccharide	Isolate	GCF_019856315.1_ASM1985631v1	refseq	NZ_CP082203.1
8381823	GCF_019856315.1_ASM1985631v1_CLST_1	0	sanntis	1731109	1737132	Polyketide	Isolate	GCF_019856315.1_ASM1985631v1	refseq	NZ_CP082203.1
8381825	GCF_019856355.1_ASM1985635v1_CLST_0	0	sanntis	552844	578442	Saccharide	Isolate	GCF_019856355.1_ASM1985635v1	refseq	NZ_CP082198.1
8381826	GCF_019856355.1_ASM1985635v1_CLST_1	0	sanntis	1668109	1673866	Polyketide	Isolate	GCF_019856355.1_ASM1985635v1	refseq	NZ_CP082198.1
8381829	GCF_019856375.1_ASM1985637v1_CLST_0	0	sanntis	552839	578437	Saccharide	Isolate	GCF_019856375.1_ASM1985637v1	refseq	NZ_CP082199.1
8381830	GCF_019856375.1_ASM1985637v1_CLST_1	0	sanntis	1663669	1669426	Polyketide	Isolate	GCF_019856375.1_ASM1985637v1	refseq	NZ_CP082199.1
8381833	GCF_019856395.1_ASM1985639v1_CLST_0	0	sanntis	552844	578442	Saccharide	Isolate	GCF_019856395.1_ASM1985639v1	refseq	NZ_CP082197.1
8381834	GCF_019856395.1_ASM1985639v1_CLST_1	0	sanntis	1664565	1669061	Polyketide	Isolate	GCF_019856395.1_ASM1985639v1	refseq	NZ_CP082197.1
8381837	GCF_019856415.1_ASM1985641v1_CLST_0	0	sanntis	614459	633460	Saccharide	Isolate	GCF_019856415.1_ASM1985641v1	refseq	NZ_CP082200.1
8381838	GCF_019856415.1_ASM1985641v1_CLST_1	0	sanntis	1665549	1671306	Polyketide	Isolate	GCF_019856415.1_ASM1985641v1	refseq	NZ_CP082200.1
8381841	GCF_019856475.1_ASM1985647v1_CLST_0	0	sanntis	552844	578442	Saccharide	Isolate	GCF_019856475.1_ASM1985647v1	refseq	NZ_CP082201.1
8381842	GCF_019856475.1_ASM1985647v1_CLST_1	0	sanntis	1666101	1671858	Polyketide	Isolate	GCF_019856475.1_ASM1985647v1	refseq	NZ_CP082201.1
8381845	GCF_019967855.1_ASM1996785v1_CLST_0	0	sanntis	557279	582877	Saccharide	Isolate	GCF_019967855.1_ASM1996785v1	refseq	NZ_CP082948.1
8381846	GCF_019967855.1_ASM1996785v1_CLST_1	0	sanntis	701439	725663	RiPP	Isolate	GCF_019967855.1_ASM1996785v1	refseq	NZ_CP082948.1
8381847	GCF_019967855.1_ASM1996785v1_CLST_2	0	sanntis	1740084	1745841	Polyketide	Isolate	GCF_019967855.1_ASM1996785v1	refseq	NZ_CP082948.1
8381851	GCF_020462325.1_ASM2046232v1_CLST_0	0	sanntis	380392	401901	Other	Isolate	GCF_020462325.1_ASM2046232v1	refseq	NZ_CP071806.1
8381852	GCF_020462325.1_ASM2046232v1_CLST_1	0	sanntis	465224	490544	Saccharide	Isolate	GCF_020462325.1_ASM2046232v1	refseq	NZ_CP071806.1
8381853	GCF_020462325.1_ASM2046232v1_CLST_2	0	sanntis	1515141	1522009	RiPP	Isolate	GCF_020462325.1_ASM2046232v1	refseq	NZ_CP071806.1
8381854	GCF_020462325.1_ASM2046232v1_CLST_3	0	sanntis	1880866	1887031	Polyketide	Isolate	GCF_020462325.1_ASM2046232v1	refseq	NZ_CP071806.1
8381856	GCF_020466945.1_ASM2046694v1_CLST_0	0	sanntis	89082	102825	RiPP	Isolate	GCF_020466945.1_ASM2046694v1	refseq	NZ_JAHUUO010000003.1
8381858	GCF_020466945.1_ASM2046694v1_CLST_2	0	sanntis	10980	27144	Other	Isolate	GCF_020466945.1_ASM2046694v1	refseq	NZ_JAHUUO010000005.1
8381859	GCF_020466945.1_ASM2046694v1_CLST_3	0	sanntis	47560	53725	Polyketide	Isolate	GCF_020466945.1_ASM2046694v1	refseq	NZ_JAHUUO010000033.1
8381861	GCF_020466985.1_ASM2046698v1_CLST_0	0	sanntis	33225	56192	Saccharide	Isolate	GCF_020466985.1_ASM2046698v1	refseq	NZ_JAFHCN010000011.1
8381862	GCF_020466985.1_ASM2046698v1_CLST_1	1	sanntis	14898	31062	Other	Isolate	GCF_020466985.1_ASM2046698v1	refseq	NZ_JAFHCN010000018.1
8381863	GCF_020466985.1_ASM2046698v1_CLST_2	0	sanntis	6023	12542	RiPP	Isolate	GCF_020466985.1_ASM2046698v1	refseq	NZ_JAFHCN010000029.1
8381865	GCF_020466985.1_ASM2046698v1_CLST_4	0	sanntis	128121	132614	Polyketide	Isolate	GCF_020466985.1_ASM2046698v1	refseq	NZ_JAFHCN010000005.1
8381867	GCF_020467035.1_ASM2046703v1_CLST_1	1	sanntis	14898	31062	Other	Isolate	GCF_020467035.1_ASM2046703v1	refseq	NZ_JAFHCQ010000019.1
8381868	GCF_020467035.1_ASM2046703v1_CLST_2	0	sanntis	128121	132614	Polyketide	Isolate	GCF_020467035.1_ASM2046703v1	refseq	NZ_JAFHCQ010000005.1
8381869	GCF_020467035.1_ASM2046703v1_CLST_3	0	sanntis	6023	11778	RiPP	Isolate	GCF_020467035.1_ASM2046703v1	refseq	NZ_JAFHCQ010000027.1
8381870	GCF_020467035.1_ASM2046703v1_CLST_4	0	sanntis	23684	47377	Saccharide	Isolate	GCF_020467035.1_ASM2046703v1	refseq	NZ_JAFHCQ010000012.1
8381872	GCF_020467065.1_ASM2046706v1_CLST_1	0	sanntis	12524	37402	Saccharide	Isolate	GCF_020467065.1_ASM2046706v1	refseq	NZ_JAFHCS010000009.1
8381873	GCF_020467065.1_ASM2046706v1_CLST_2	0	sanntis	260165	280887	Saccharide	Isolate	GCF_020467065.1_ASM2046706v1	refseq	NZ_JAFHCS010000001.1
8381875	GCF_020467065.1_ASM2046706v1_CLST_4	0	sanntis	166544	171356	Polyketide	Isolate	GCF_020467065.1_ASM2046706v1	refseq	NZ_JAFHCS010000002.1
8381878	GCF_020467085.1_ASM2046708v1_CLST_1	0	sanntis	27182	52502	Saccharide	Isolate	GCF_020467085.1_ASM2046708v1	refseq	NZ_JAFHCU010000013.1
8381879	GCF_020467085.1_ASM2046708v1_CLST_2	0	sanntis	14898	36611	Other	Isolate	GCF_020467085.1_ASM2046708v1	refseq	NZ_JAFHCU010000010.1
8381880	GCF_020467085.1_ASM2046708v1_CLST_3	0	sanntis	6023	11778	RiPP	Isolate	GCF_020467085.1_ASM2046708v1	refseq	NZ_JAFHCU010000024.1
8381881	GCF_020467085.1_ASM2046708v1_CLST_4	0	sanntis	4232	10397	Polyketide	Isolate	GCF_020467085.1_ASM2046708v1	refseq	NZ_JAFHCU010000005.1
8381883	GCF_020467095.1_ASM2046709v1_CLST_1	0	sanntis	6023	11778	RiPP	Isolate	GCF_020467095.1_ASM2046709v1	refseq	NZ_JAFHCV010000025.1
8381884	GCF_020467095.1_ASM2046709v1_CLST_2	0	sanntis	27182	52502	Saccharide	Isolate	GCF_020467095.1_ASM2046709v1	refseq	NZ_JAFHCV010000013.1
8381885	GCF_020467095.1_ASM2046709v1_CLST_3	0	sanntis	129181	133674	Polyketide	Isolate	GCF_020467095.1_ASM2046709v1	refseq	NZ_JAFHCV010000005.1
8381886	GCF_020467095.1_ASM2046709v1_CLST_4	0	sanntis	14898	36499	Other	Isolate	GCF_020467095.1_ASM2046709v1	refseq	NZ_JAFHCV010000010.1
8381888	GCF_020467105.1_ASM2046710v1_CLST_1	0	sanntis	35723	52315	Other	Isolate	GCF_020467105.1_ASM2046710v1	refseq	NZ_JAFHCW010000013.1
8381890	GCF_020467105.1_ASM2046710v1_CLST_3	0	sanntis	25085	30842	Polyketide	Isolate	GCF_020467105.1_ASM2046710v1	refseq	NZ_JAFHCW010000001.1
8381891	GCF_020467105.1_ASM2046710v1_CLST_4	0	sanntis	47632	66763	RiPP	Isolate	GCF_020467105.1_ASM2046710v1	refseq	NZ_JAFHCW010000011.1
8381893	GCF_020467115.1_ASM2046711v1_CLST_0	0	sanntis	14898	36499	Other	Isolate	GCF_020467115.1_ASM2046711v1	refseq	NZ_JAFHCT010000010.1
8381894	GCF_020467115.1_ASM2046711v1_CLST_1	0	sanntis	27151	52471	Saccharide	Isolate	GCF_020467115.1_ASM2046711v1	refseq	NZ_JAFHCT010000013.1
8381895	GCF_020467115.1_ASM2046711v1_CLST_2	0	sanntis	6023	11778	RiPP	Isolate	GCF_020467115.1_ASM2046711v1	refseq	NZ_JAFHCT010000026.1
8381896	GCF_020467115.1_ASM2046711v1_CLST_3	0	sanntis	4232	10397	Polyketide	Isolate	GCF_020467115.1_ASM2046711v1	refseq	NZ_JAFHCT010000005.1
8381898	GCF_020467205.1_ASM2046720v1_CLST_0	0	sanntis	14898	31692	Other	Isolate	GCF_020467205.1_ASM2046720v1	refseq	NZ_JAFHCZ010000020.1
8381899	GCF_020467205.1_ASM2046720v1_CLST_1	10	sanntis	1	19311	Saccharide	Isolate	GCF_020467205.1_ASM2046720v1	refseq	NZ_JAFHCZ010000012.1
8381901	GCF_020467205.1_ASM2046720v1_CLST_3	0	sanntis	6024	12543	RiPP	Isolate	GCF_020467205.1_ASM2046720v1	refseq	NZ_JAFHCZ010000034.1
8381902	GCF_020467205.1_ASM2046720v1_CLST_4	0	sanntis	4232	10397	Polyketide	Isolate	GCF_020467205.1_ASM2046720v1	refseq	NZ_JAFHCZ010000005.1
8381903	GCF_020467245.1_ASM2046724v1_CLST_0	0	sanntis	27182	52502	Saccharide	Isolate	GCF_020467245.1_ASM2046724v1	refseq	NZ_JAFHDC010000012.1
8381905	GCF_020467245.1_ASM2046724v1_CLST_2	0	sanntis	128060	132553	Polyketide	Isolate	GCF_020467245.1_ASM2046724v1	refseq	NZ_JAFHDC010000005.1
8381906	GCF_020467245.1_ASM2046724v1_CLST_3	1	sanntis	14898	32403	Other	Isolate	GCF_020467245.1_ASM2046724v1	refseq	NZ_JAFHDC010000019.1
8381907	GCF_020467245.1_ASM2046724v1_CLST_4	10	sanntis	184	8767	RiPP	Isolate	GCF_020467245.1_ASM2046724v1	refseq	NZ_JAFHDC010000034.1
8381908	GCF_020467305.1_ASM2046730v1_CLST_0	11	sanntis	207	19233	Other	Isolate	GCF_020467305.1_ASM2046730v1	refseq	NZ_JAFHDE010000034.1
8381910	GCF_020467305.1_ASM2046730v1_CLST_2	0	sanntis	6438	12561	Polyketide	Isolate	GCF_020467305.1_ASM2046730v1	refseq	NZ_JAFHDE010000040.1
8381912	GCF_020467345.1_ASM2046734v1_CLST_0	0	sanntis	312340	318505	Polyketide	Isolate	GCF_020467345.1_ASM2046734v1	refseq	NZ_JAFHDH010000001.1
8381914	GCF_020467345.1_ASM2046734v1_CLST_2	0	sanntis	20490	29445	RiPP	Isolate	GCF_020467345.1_ASM2046734v1	refseq	NZ_JAFHDH010000022.1
8381916	GCF_020467345.1_ASM2046734v1_CLST_4	0	sanntis	11034	33182	Other	Isolate	GCF_020467345.1_ASM2046734v1	refseq	NZ_JAFHDH010000018.1
8381917	GCF_020467365.1_ASM2046736v1_CLST_0	0	sanntis	20241	26406	Polyketide	Isolate	GCF_020467365.1_ASM2046736v1	refseq	NZ_JAFHDG010000021.1
8381919	GCF_020467365.1_ASM2046736v1_CLST_2	0	sanntis	11172	33311	Other	Isolate	GCF_020467365.1_ASM2046736v1	refseq	NZ_JAFHDG010000002.1
8381920	GCF_020467365.1_ASM2046736v1_CLST_3	0	sanntis	97619	109457	RiPP	Isolate	GCF_020467365.1_ASM2046736v1	refseq	NZ_JAFHDG010000002.1
8381921	GCF_020467375.1_ASM2046737v1_CLST_0	0	sanntis	11172	33311	Other	Isolate	GCF_020467375.1_ASM2046737v1	refseq	NZ_JAFHDI010000002.1
8381922	GCF_020467375.1_ASM2046737v1_CLST_1	0	sanntis	97619	109457	RiPP	Isolate	GCF_020467375.1_ASM2046737v1	refseq	NZ_JAFHDI010000002.1
8381923	GCF_020467375.1_ASM2046737v1_CLST_2	0	sanntis	20241	26406	Polyketide	Isolate	GCF_020467375.1_ASM2046737v1	refseq	NZ_JAFHDI010000020.1
8381925	GCF_020467405.1_ASM2046740v1_CLST_0	0	sanntis	173187	180905	RiPP	Isolate	GCF_020467405.1_ASM2046740v1	refseq	NZ_JAFHDK010000003.1
8381926	GCF_020467405.1_ASM2046740v1_CLST_1	0	sanntis	257891	264014	Polyketide	Isolate	GCF_020467405.1_ASM2046740v1	refseq	NZ_JAFHDK010000001.1
8381928	GCF_020467405.1_ASM2046740v1_CLST_3	1	sanntis	31472	48902	Other	Isolate	GCF_020467405.1_ASM2046740v1	refseq	NZ_JAFHDK010000015.1
8381929	GCF_020467425.1_ASM2046742v1_CLST_0	0	sanntis	318690	324814	Polyketide	Isolate	GCF_020467425.1_ASM2046742v1	refseq	NZ_JAFHDJ010000001.1
8381931	GCF_020467425.1_ASM2046742v1_CLST_2	1	sanntis	31472	47636	Other	Isolate	GCF_020467425.1_ASM2046742v1	refseq	NZ_JAFHDJ010000015.1
8381932	GCF_020467425.1_ASM2046742v1_CLST_3	0	sanntis	169534	177252	RiPP	Isolate	GCF_020467425.1_ASM2046742v1	refseq	NZ_JAFHDJ010000004.1
8381935	GCF_020467485.1_ASM2046748v1_CLST_2	10	sanntis	745	8973	Polyketide	Isolate	GCF_020467485.1_ASM2046748v1	refseq	NZ_JAFHDN010000013.1
8381936	GCF_020467485.1_ASM2046748v1_CLST_3	11	sanntis	193	19220	Other	Isolate	GCF_020467485.1_ASM2046748v1	refseq	NZ_JAFHDN010000034.1
8381937	GCF_020467485.1_ASM2046748v1_CLST_4	0	sanntis	6425	12548	Polyketide	Isolate	GCF_020467485.1_ASM2046748v1	refseq	NZ_JAFHDN010000036.1
8381938	GCF_020467525.1_ASM2046752v1_CLST_0	0	sanntis	105652	110146	Polyketide	Isolate	GCF_020467525.1_ASM2046752v1	refseq	NZ_JAFHDQ010000003.1
8381939	GCF_020467525.1_ASM2046752v1_CLST_1	0	sanntis	47667	51885	RiPP	Isolate	GCF_020467525.1_ASM2046752v1	refseq	NZ_JAFHDQ010000011.1
8381941	GCF_020467525.1_ASM2046752v1_CLST_3	0	sanntis	11123	21877	RiPP	Isolate	GCF_020467525.1_ASM2046752v1	refseq	NZ_JAFHDQ010000024.1
8381943	GCF_020467525.1_ASM2046752v1_CLST_5	0	sanntis	59201	81188	Other	Isolate	GCF_020467525.1_ASM2046752v1	refseq	NZ_JAFHDQ010000008.1
8381947	GCF_020467565.1_ASM2046756v1_CLST_2	11	sanntis	131	19158	Other	Isolate	GCF_020467565.1_ASM2046756v1	refseq	NZ_JAFLLR010000038.1
8381948	GCF_020467585.1_ASM2046758v1_CLST_0	0	sanntis	6362	12485	Polyketide	Isolate	GCF_020467585.1_ASM2046758v1	refseq	NZ_JAFLLU010000044.1
8381950	GCF_020467585.1_ASM2046758v1_CLST_2	11	sanntis	131	19158	Other	Isolate	GCF_020467585.1_ASM2046758v1	refseq	NZ_JAFLLU010000039.1
8381953	GCF_020467605.1_ASM2046760v1_CLST_1	0	sanntis	87675	95393	RiPP	Isolate	GCF_020467605.1_ASM2046760v1	refseq	NZ_JAFLLV010000001.1
8381955	GCF_020467605.1_ASM2046760v1_CLST_3	0	sanntis	6362	12485	Polyketide	Isolate	GCF_020467605.1_ASM2046760v1	refseq	NZ_JAFLLV010000045.1
8381956	GCF_020467605.1_ASM2046760v1_CLST_4	10	sanntis	1	17190	Other	Isolate	GCF_020467605.1_ASM2046760v1	refseq	NZ_JAFLLV010000034.1
8381957	GCF_020467665.1_ASM2046766v1_CLST_0	10	sanntis	2	4602	RiPP	Isolate	GCF_020467665.1_ASM2046766v1	refseq	NZ_JAFLLW010000002.1
8381960	GCF_020467665.1_ASM2046766v1_CLST_3	0	sanntis	6406	12529	Polyketide	Isolate	GCF_020467665.1_ASM2046766v1	refseq	NZ_JAFLLW010000038.1
8381961	GCF_020467665.1_ASM2046766v1_CLST_4	0	sanntis	48210	58789	RiPP	Isolate	GCF_020467665.1_ASM2046766v1	refseq	NZ_JAFLLW010000001.1
8381963	GCF_020467665.1_ASM2046766v1_CLST_6	11	sanntis	175	20545	Other	Isolate	GCF_020467665.1_ASM2046766v1	refseq	NZ_JAFLLW010000034.1
8381965	GCF_020467685.1_ASM2046768v1_CLST_1	11	sanntis	131	19158	Other	Isolate	GCF_020467685.1_ASM2046768v1	refseq	NZ_JAFLLY010000041.1
8381967	GCF_020467685.1_ASM2046768v1_CLST_3	0	sanntis	17335	30137	RiPP	Isolate	GCF_020467685.1_ASM2046768v1	refseq	NZ_JAFLLY010000017.1
8381969	GCF_020467685.1_ASM2046768v1_CLST_5	0	sanntis	6362	12485	Polyketide	Isolate	GCF_020467685.1_ASM2046768v1	refseq	NZ_JAFLLY010000048.1
8381970	GCF_020467765.1_ASM2046776v1_CLST_0	11	sanntis	131	19158	Other	Isolate	GCF_020467765.1_ASM2046776v1	refseq	NZ_JAFLMC010000037.1
8381972	GCF_020467765.1_ASM2046776v1_CLST_2	0	sanntis	6363	12486	Polyketide	Isolate	GCF_020467765.1_ASM2046776v1	refseq	NZ_JAFLMC010000039.1
8381974	GCF_020467775.1_ASM2046777v1_CLST_0	0	sanntis	6362	12485	Polyketide	Isolate	GCF_020467775.1_ASM2046777v1	refseq	NZ_JAFLMB010000039.1
8381975	GCF_020467775.1_ASM2046777v1_CLST_1	0	sanntis	70045	81068	RiPP	Isolate	GCF_020467775.1_ASM2046777v1	refseq	NZ_JAFLMB010000001.1
8381978	GCF_020467775.1_ASM2046777v1_CLST_4	10	sanntis	131	24978	Other	Isolate	GCF_020467775.1_ASM2046777v1	refseq	NZ_JAFLMB010000024.1
8381980	GCF_020467805.1_ASM2046780v1_CLST_1	0	sanntis	114914	119408	Polyketide	Isolate	GCF_020467805.1_ASM2046780v1	refseq	NZ_JAFLMF010000003.1
8381981	GCF_020467805.1_ASM2046780v1_CLST_2	0	sanntis	111991	133931	Other	Isolate	GCF_020467805.1_ASM2046780v1	refseq	NZ_JAFLMF010000002.1
8381982	GCF_020467835.1_ASM2046783v1_CLST_0	0	sanntis	111991	133931	Other	Isolate	GCF_020467835.1_ASM2046783v1	refseq	NZ_JAFLME010000002.1
8381984	GCF_020467835.1_ASM2046783v1_CLST_2	0	sanntis	114879	119373	Polyketide	Isolate	GCF_020467835.1_ASM2046783v1	refseq	NZ_JAFLME010000003.1
8381986	GCF_020467885.1_ASM2046788v1_CLST_1	0	sanntis	112057	133997	Other	Isolate	GCF_020467885.1_ASM2046788v1	refseq	NZ_JAFLMH010000002.1
8381987	GCF_020467885.1_ASM2046788v1_CLST_2	0	sanntis	115289	119783	Polyketide	Isolate	GCF_020467885.1_ASM2046788v1	refseq	NZ_JAFLMH010000004.1
8381989	GCF_020467925.1_ASM2046792v1_CLST_1	0	sanntis	12294	18459	Polyketide	Isolate	GCF_020467925.1_ASM2046792v1	refseq	NZ_JAFLMJ010000001.1
8381990	GCF_020467925.1_ASM2046792v1_CLST_2	1	sanntis	14857	31021	Other	Isolate	GCF_020467925.1_ASM2046792v1	refseq	NZ_JAFLMJ010000022.1
8381991	GCF_020467935.1_ASM2046793v1_CLST_0	0	sanntis	94384	113681	Other	Isolate	GCF_020467935.1_ASM2046793v1	refseq	NZ_JAFLMK010000005.1
8381992	GCF_020467935.1_ASM2046793v1_CLST_1	0	sanntis	72448	76941	Polyketide	Isolate	GCF_020467935.1_ASM2046793v1	refseq	NZ_JAFLMK010000001.1
8381995	GCF_020467965.1_ASM2046796v1_CLST_0	0	sanntis	94267	113564	Other	Isolate	GCF_020467965.1_ASM2046796v1	refseq	NZ_JAFLML010000006.1
8381996	GCF_020467965.1_ASM2046796v1_CLST_1	0	sanntis	312478	318643	Polyketide	Isolate	GCF_020467965.1_ASM2046796v1	refseq	NZ_JAFLML010000001.1
8381998	GCF_020467965.1_ASM2046796v1_CLST_3	0	sanntis	76449	91414	RiPP	Isolate	GCF_020467965.1_ASM2046796v1	refseq	NZ_JAFLML010000003.1
8382000	GCF_020467985.1_ASM2046798v1_CLST_0	0	sanntis	11034	27198	Other	Isolate	GCF_020467985.1_ASM2046798v1	refseq	NZ_JAFLMM010000007.1
8382001	GCF_020467985.1_ASM2046798v1_CLST_1	0	sanntis	273552	279718	Polyketide	Isolate	GCF_020467985.1_ASM2046798v1	refseq	NZ_JAFLMM010000001.1
8382003	GCF_020467985.1_ASM2046798v1_CLST_3	0	sanntis	88261	102466	RiPP	Isolate	GCF_020467985.1_ASM2046798v1	refseq	NZ_JAFLMM010000002.1
8382005	GCF_020468065.1_ASM2046806v1_CLST_0	0	sanntis	53820	58314	Polyketide	Isolate	GCF_020468065.1_ASM2046806v1	refseq	NZ_JAFLMR010000002.1
8382007	GCF_020468065.1_ASM2046806v1_CLST_2	0	sanntis	30714	52861	Other	Isolate	GCF_020468065.1_ASM2046806v1	refseq	NZ_JAFLMR010000005.1
8382008	GCF_020541705.1_ASM2054170v1_CLST_0	0	sanntis	552834	578431	Saccharide	Isolate	GCF_020541705.1_ASM2054170v1	refseq	NZ_JAJBSM010000001.1
8382009	GCF_020541705.1_ASM2054170v1_CLST_1	0	sanntis	1609639	1615396	Polyketide	Isolate	GCF_020541705.1_ASM2054170v1	refseq	NZ_JAJBSM010000001.1
8382012	GCF_020541715.1_ASM2054171v1_CLST_0	0	sanntis	292309	309027	Polyketide	Isolate	GCF_020541715.1_ASM2054171v1	refseq	NZ_JAJDOQ010000001.1
8382013	GCF_020541715.1_ASM2054171v1_CLST_1	0	sanntis	468115	492828	Saccharide	Isolate	GCF_020541715.1_ASM2054171v1	refseq	NZ_JAJDOQ010000001.1
8382014	GCF_020541715.1_ASM2054171v1_CLST_2	0	sanntis	1811551	1816045	Polyketide	Isolate	GCF_020541715.1_ASM2054171v1	refseq	NZ_JAJDOQ010000001.1
8382016	GCF_020541745.1_ASM2054174v1_CLST_0	0	sanntis	302474	324444	Saccharide	Isolate	GCF_020541745.1_ASM2054174v1	refseq	NZ_JAJBSN010000001.1
8382017	GCF_020541745.1_ASM2054174v1_CLST_1	0	sanntis	693491	722356	Other	Isolate	GCF_020541745.1_ASM2054174v1	refseq	NZ_JAJBSN010000001.1
8382018	GCF_020541745.1_ASM2054174v1_CLST_2	0	sanntis	1298130	1306445	RiPP	Isolate	GCF_020541745.1_ASM2054174v1	refseq	NZ_JAJBSN010000001.1
8382019	GCF_020541745.1_ASM2054174v1_CLST_3	0	sanntis	1532123	1536615	Polyketide	Isolate	GCF_020541745.1_ASM2054174v1	refseq	NZ_JAJBSN010000001.1
8382020	GCF_020541745.1_ASM2054174v1_CLST_4	0	sanntis	2193633	2208600	RiPP	Isolate	GCF_020541745.1_ASM2054174v1	refseq	NZ_JAJBSN010000001.1
8382025	GCF_020541945.1_ASM2054194v1_CLST_0	0	sanntis	281768	294911	Polyketide	Isolate	GCF_020541945.1_ASM2054194v1	refseq	NZ_CP085085.1
8382026	GCF_020541945.1_ASM2054194v1_CLST_1	0	sanntis	456928	482136	Saccharide	Isolate	GCF_020541945.1_ASM2054194v1	refseq	NZ_CP085085.1
8382027	GCF_020541945.1_ASM2054194v1_CLST_2	0	sanntis	1009428	1019773	RiPP	Isolate	GCF_020541945.1_ASM2054194v1	refseq	NZ_CP085085.1
8382028	GCF_020541945.1_ASM2054194v1_CLST_3	0	sanntis	1746298	1752421	Polyketide	Isolate	GCF_020541945.1_ASM2054194v1	refseq	NZ_CP085085.1
8382031	GCF_020541965.1_ASM2054196v1_CLST_0	0	sanntis	705985	725537	Saccharide	Isolate	GCF_020541965.1_ASM2054196v1	refseq	NZ_CP085086.1
8382032	GCF_020541965.1_ASM2054196v1_CLST_1	0	sanntis	1665000	1669495	Polyketide	Isolate	GCF_020541965.1_ASM2054196v1	refseq	NZ_CP085086.1
8382034	GCF_020542025.1_ASM2054202v1_CLST_0	0	sanntis	736957	756508	Saccharide	Isolate	GCF_020542025.1_ASM2054202v1	refseq	NZ_CP085087.1
8382035	GCF_020542025.1_ASM2054202v1_CLST_1	0	sanntis	1704079	1709835	Polyketide	Isolate	GCF_020542025.1_ASM2054202v1	refseq	NZ_CP085087.1
8382038	GCF_020542045.1_ASM2054204v1_CLST_0	0	sanntis	536669	562765	Saccharide	Isolate	GCF_020542045.1_ASM2054204v1	refseq	NZ_CP085088.1
8382039	GCF_020542045.1_ASM2054204v1_CLST_1	0	sanntis	1568180	1573937	Polyketide	Isolate	GCF_020542045.1_ASM2054204v1	refseq	NZ_CP085088.1
8382043	GCF_018417975.1_ASM1841797v1_CLST_1	10	sanntis	304	23545	Saccharide	Isolate	GCF_018417975.1_ASM1841797v1	refseq	NZ_VZMU01000012.1
8382044	GCF_018417975.1_ASM1841797v1_CLST_2	0	sanntis	27633	32129	Polyketide	Isolate	GCF_018417975.1_ASM1841797v1	refseq	NZ_VZMU01000005.1
8382046	GCF_018417995.1_ASM1841799v1_CLST_0	0	sanntis	82008	88031	Polyketide	Isolate	GCF_018417995.1_ASM1841799v1	refseq	NZ_VZNB01000007.1
8382049	GCF_018417995.1_ASM1841799v1_CLST_3	0	sanntis	86362	105591	Saccharide	Isolate	GCF_018417995.1_ASM1841799v1	refseq	NZ_VZNB01000002.1
8382051	GCF_018418025.1_ASM1841802v1_CLST_1	0	sanntis	27914	32410	Polyketide	Isolate	GCF_018418025.1_ASM1841802v1	refseq	NZ_VZMS01000005.1
8382052	GCF_018418025.1_ASM1841802v1_CLST_2	10	sanntis	304	23545	Saccharide	Isolate	GCF_018418025.1_ASM1841802v1	refseq	NZ_VZMS01000012.1
8382053	GCF_018418025.1_ASM1841802v1_CLST_3	1	sanntis	5559	26556	RiPP	Isolate	GCF_018418025.1_ASM1841802v1	refseq	NZ_VZMS01000017.1
8382056	GCF_018418025.1_ASM1841802v1_CLST_6	10	sanntis	188	15730	RiPP	Isolate	GCF_018418025.1_ASM1841802v1	refseq	NZ_VZMS01000016.1
8382058	GCF_018418035.1_ASM1841803v1_CLST_0	1	sanntis	31619	54021	Saccharide	Isolate	GCF_018418035.1_ASM1841803v1	refseq	NZ_VZMT01000012.1
8382060	GCF_018418035.1_ASM1841803v1_CLST_2	1	sanntis	12141	27683	RiPP	Isolate	GCF_018418035.1_ASM1841803v1	refseq	NZ_VZMT01000016.1
8382063	GCF_018418035.1_ASM1841803v1_CLST_5	10	sanntis	348	21345	RiPP	Isolate	GCF_018418035.1_ASM1841803v1	refseq	NZ_VZMT01000017.1
8382065	GCF_018418035.1_ASM1841803v1_CLST_7	0	sanntis	27914	32410	Polyketide	Isolate	GCF_018418035.1_ASM1841803v1	refseq	NZ_VZMT01000005.1
8382066	GCF_018418115.1_ASM1841811v1_CLST_0	0	sanntis	137080	142837	Polyketide	Isolate	GCF_018418115.1_ASM1841811v1	refseq	NZ_VZMO01000003.1
8382068	GCF_018418115.1_ASM1841811v1_CLST_2	1	sanntis	33961	55310	RiPP	Isolate	GCF_018418115.1_ASM1841811v1	refseq	NZ_VZMO01000012.1
8382070	GCF_018418115.1_ASM1841811v1_CLST_4	10	sanntis	304	23204	Saccharide	Isolate	GCF_018418115.1_ASM1841811v1	refseq	NZ_VZMO01000013.1
8382073	GCF_018418175.1_ASM1841817v1_CLST_1	1	sanntis	31160	53562	Saccharide	Isolate	GCF_018418175.1_ASM1841817v1	refseq	NZ_VZMM01000014.1
8382075	GCF_018418175.1_ASM1841817v1_CLST_3	0	sanntis	27633	32129	Polyketide	Isolate	GCF_018418175.1_ASM1841817v1	refseq	NZ_VZMM01000005.1
8382076	GCF_018418195.1_ASM1841819v1_CLST_0	1	sanntis	31619	54021	Saccharide	Isolate	GCF_018418195.1_ASM1841819v1	refseq	NZ_VZML01000013.1
8382078	GCF_018418195.1_ASM1841819v1_CLST_2	0	sanntis	68132	78680	RiPP	Isolate	GCF_018418195.1_ASM1841819v1	refseq	NZ_VZML01000007.1
8382080	GCF_018418195.1_ASM1841819v1_CLST_4	0	sanntis	137038	142795	Polyketide	Isolate	GCF_018418195.1_ASM1841819v1	refseq	NZ_VZML01000005.1
8382082	GCF_018418235.1_ASM1841823v1_CLST_1	0	sanntis	27623	32119	Polyketide	Isolate	GCF_018418235.1_ASM1841823v1	refseq	NZ_VZMK01000005.1
8382084	GCF_018418235.1_ASM1841823v1_CLST_3	1	sanntis	31619	54021	Saccharide	Isolate	GCF_018418235.1_ASM1841823v1	refseq	NZ_VZMK01000013.1
8382086	GCF_018418275.1_ASM1841827v1_CLST_1	1	sanntis	31589	53991	Saccharide	Isolate	GCF_018418275.1_ASM1841827v1	refseq	NZ_VZMH01000013.1
8382087	GCF_018418275.1_ASM1841827v1_CLST_2	0	sanntis	137081	142838	Polyketide	Isolate	GCF_018418275.1_ASM1841827v1	refseq	NZ_VZMH01000005.1
8382089	GCF_018418295.1_ASM1841829v1_CLST_0	0	sanntis	27633	32129	Polyketide	Isolate	GCF_018418295.1_ASM1841829v1	refseq	NZ_VZMG01000005.1
8382091	GCF_018418295.1_ASM1841829v1_CLST_2	1	sanntis	31760	54162	Saccharide	Isolate	GCF_018418295.1_ASM1841829v1	refseq	NZ_VZMG01000012.1
8382093	GCF_018418315.1_ASM1841831v1_CLST_0	0	sanntis	137080	142837	Polyketide	Isolate	GCF_018418315.1_ASM1841831v1	refseq	NZ_VZME01000005.1
8382096	GCF_018418315.1_ASM1841831v1_CLST_3	10	sanntis	304	23545	Saccharide	Isolate	GCF_018418315.1_ASM1841831v1	refseq	NZ_VZME01000012.1
8382098	GCF_018418355.1_ASM1841835v1_CLST_1	1	sanntis	31700	54102	Saccharide	Isolate	GCF_018418355.1_ASM1841835v1	refseq	NZ_VZMD01000012.1
8382099	GCF_018418355.1_ASM1841835v1_CLST_2	0	sanntis	27633	32129	Polyketide	Isolate	GCF_018418355.1_ASM1841835v1	refseq	NZ_VZMD01000005.1
8382101	GCF_018418375.1_ASM1841837v1_CLST_0	0	sanntis	27633	32129	Polyketide	Isolate	GCF_018418375.1_ASM1841837v1	refseq	NZ_VZMB01000005.1
8382104	GCF_018418375.1_ASM1841837v1_CLST_3	0	sanntis	31760	53795	Saccharide	Isolate	GCF_018418375.1_ASM1841837v1	refseq	NZ_VZMB01000012.1
8382105	GCF_018418395.1_ASM1841839v1_CLST_0	1	sanntis	31619	54021	Saccharide	Isolate	GCF_018418395.1_ASM1841839v1	refseq	NZ_VZMC01000011.1
8382107	GCF_018418395.1_ASM1841839v1_CLST_2	0	sanntis	27633	32129	Polyketide	Isolate	GCF_018418395.1_ASM1841839v1	refseq	NZ_VZMC01000005.1
8382109	GCF_018418415.1_ASM1841841v1_CLST_0	1	sanntis	31619	54021	Saccharide	Isolate	GCF_018418415.1_ASM1841841v1	refseq	NZ_VZLZ01000013.1
8382110	GCF_018418415.1_ASM1841841v1_CLST_1	0	sanntis	137078	142835	Polyketide	Isolate	GCF_018418415.1_ASM1841841v1	refseq	NZ_VZLZ01000005.1
8382113	GCF_018418465.1_ASM1841846v1_CLST_0	0	sanntis	27633	32129	Polyketide	Isolate	GCF_018418465.1_ASM1841846v1	refseq	NZ_VZLX01000005.1
8382114	GCF_018418465.1_ASM1841846v1_CLST_1	1	sanntis	31760	54162	Saccharide	Isolate	GCF_018418465.1_ASM1841846v1	refseq	NZ_VZLX01000012.1
8382119	GCF_018418495.1_ASM1841849v1_CLST_2	0	sanntis	27633	32129	Polyketide	Isolate	GCF_018418495.1_ASM1841849v1	refseq	NZ_VZLW01000005.1
8382120	GCF_018418495.1_ASM1841849v1_CLST_3	10	sanntis	3	23595	Saccharide	Isolate	GCF_018418495.1_ASM1841849v1	refseq	NZ_VZLW01000012.1
8382121	GCF_018418515.1_ASM1841851v1_CLST_0	10	sanntis	304	23545	Saccharide	Isolate	GCF_018418515.1_ASM1841851v1	refseq	NZ_VZLU01000011.1
8382124	GCF_018418515.1_ASM1841851v1_CLST_3	0	sanntis	137080	142837	Polyketide	Isolate	GCF_018418515.1_ASM1841851v1	refseq	NZ_VZLU01000005.1
8382127	GCF_018418535.1_ASM1841853v1_CLST_2	1	sanntis	31760	54162	Saccharide	Isolate	GCF_018418535.1_ASM1841853v1	refseq	NZ_VZLV01000012.1
8382128	GCF_018418535.1_ASM1841853v1_CLST_3	0	sanntis	137091	142848	Polyketide	Isolate	GCF_018418535.1_ASM1841853v1	refseq	NZ_VZLV01000005.1
8382130	GCF_018418565.1_ASM1841856v1_CLST_1	1	sanntis	31760	54162	Saccharide	Isolate	GCF_018418565.1_ASM1841856v1	refseq	NZ_VZLT01000012.1
8382131	GCF_018418565.1_ASM1841856v1_CLST_2	0	sanntis	137034	142791	Polyketide	Isolate	GCF_018418565.1_ASM1841856v1	refseq	NZ_VZLT01000005.1
8382133	GCF_018418595.1_ASM1841859v1_CLST_0	0	sanntis	137078	142835	Polyketide	Isolate	GCF_018418595.1_ASM1841859v1	refseq	NZ_VZLP01000005.1
8382134	GCF_018418595.1_ASM1841859v1_CLST_1	10	sanntis	303	23544	Saccharide	Isolate	GCF_018418595.1_ASM1841859v1	refseq	NZ_VZLP01000014.1
8382137	GCF_018418615.1_ASM1841861v1_CLST_0	1	sanntis	33958	55307	RiPP	Isolate	GCF_018418615.1_ASM1841861v1	refseq	NZ_VZLR01000014.1
8382140	GCF_018418615.1_ASM1841861v1_CLST_3	0	sanntis	137081	142838	Polyketide	Isolate	GCF_018418615.1_ASM1841861v1	refseq	NZ_VZLR01000004.1
8382142	GCF_018418615.1_ASM1841861v1_CLST_5	1	sanntis	31619	54021	Saccharide	Isolate	GCF_018418615.1_ASM1841861v1	refseq	NZ_VZLR01000015.1
8382143	GCF_018418675.1_ASM1841867v1_CLST_0	1	sanntis	31762	54164	Saccharide	Isolate	GCF_018418675.1_ASM1841867v1	refseq	NZ_VZLO01000014.1
8382144	GCF_018418675.1_ASM1841867v1_CLST_1	0	sanntis	27634	32130	Polyketide	Isolate	GCF_018418675.1_ASM1841867v1	refseq	NZ_VZLO01000003.1
8382145	GCF_018418675.1_ASM1841867v1_CLST_2	1	sanntis	33956	55304	RiPP	Isolate	GCF_018418675.1_ASM1841867v1	refseq	NZ_VZLO01000013.1
8382150	GCF_018418695.1_ASM1841869v1_CLST_1	0	sanntis	157943	168560	Polyketide	Isolate	GCF_018418695.1_ASM1841869v1	refseq	NZ_VZLM01000003.1
8382152	GCF_018418695.1_ASM1841869v1_CLST_3	10	sanntis	188	15730	RiPP	Isolate	GCF_018418695.1_ASM1841869v1	refseq	NZ_VZLM01000018.1
8382154	GCF_018418695.1_ASM1841869v1_CLST_5	0	sanntis	31702	57300	Saccharide	Isolate	GCF_018418695.1_ASM1841869v1	refseq	NZ_VZLM01000006.1
8382155	GCF_018418695.1_ASM1841869v1_CLST_6	0	sanntis	242447	260669	RiPP	Isolate	GCF_018418695.1_ASM1841869v1	refseq	NZ_VZLM01000001.1
8382157	GCF_018418695.1_ASM1841869v1_CLST_8	0	sanntis	137080	142837	Polyketide	Isolate	GCF_018418695.1_ASM1841869v1	refseq	NZ_VZLM01000004.1
8382159	GCF_018418715.1_ASM1841871v1_CLST_1	0	sanntis	137080	142837	Polyketide	Isolate	GCF_018418715.1_ASM1841871v1	refseq	NZ_VZLL01000005.1
8382160	GCF_018418715.1_ASM1841871v1_CLST_2	1	sanntis	31700	54102	Saccharide	Isolate	GCF_018418715.1_ASM1841871v1	refseq	NZ_VZLL01000012.1
8382162	GCF_018418765.1_ASM1841876v1_CLST_0	0	sanntis	281346	293277	RiPP	Isolate	GCF_018418765.1_ASM1841876v1	refseq	NZ_VZLJ01000001.1
8382163	GCF_018418765.1_ASM1841876v1_CLST_1	0	sanntis	319238	333042	RiPP	Isolate	GCF_018418765.1_ASM1841876v1	refseq	NZ_VZLJ01000001.1
8382167	GCF_018418765.1_ASM1841876v1_CLST_5	0	sanntis	137082	142839	Polyketide	Isolate	GCF_018418765.1_ASM1841876v1	refseq	NZ_VZLJ01000005.1
8382168	GCF_018418765.1_ASM1841876v1_CLST_6	10	sanntis	304	23545	Saccharide	Isolate	GCF_018418765.1_ASM1841876v1	refseq	NZ_VZLJ01000012.1
8382169	GCF_018418795.1_ASM1841879v1_CLST_0	1	sanntis	31761	54163	Saccharide	Isolate	GCF_018418795.1_ASM1841879v1	refseq	NZ_VZLH01000012.1
8382170	GCF_018418795.1_ASM1841879v1_CLST_1	0	sanntis	27914	32410	Polyketide	Isolate	GCF_018418795.1_ASM1841879v1	refseq	NZ_VZLH01000005.1
8382172	GCF_018418795.1_ASM1841879v1_CLST_3	0	sanntis	270068	281999	RiPP	Isolate	GCF_018418795.1_ASM1841879v1	refseq	NZ_VZLH01000001.1
8382173	GCF_018418795.1_ASM1841879v1_CLST_4	0	sanntis	307960	321764	RiPP	Isolate	GCF_018418795.1_ASM1841879v1	refseq	NZ_VZLH01000001.1
8382176	GCF_018418815.1_ASM1841881v1_CLST_0	0	sanntis	137073	142830	Polyketide	Isolate	GCF_018418815.1_ASM1841881v1	refseq	NZ_VZLG01000005.1
8382179	GCF_018418815.1_ASM1841881v1_CLST_3	1	sanntis	31701	54103	Saccharide	Isolate	GCF_018418815.1_ASM1841881v1	refseq	NZ_VZLG01000012.1
8382181	GCF_018418885.1_ASM1841888v1_CLST_1	10	sanntis	304	23545	Saccharide	Isolate	GCF_018418885.1_ASM1841888v1	refseq	NZ_VZLD01000012.1
8382182	GCF_018418885.1_ASM1841888v1_CLST_2	0	sanntis	137080	142837	Polyketide	Isolate	GCF_018418885.1_ASM1841888v1	refseq	NZ_VZLD01000005.1
8382185	GCF_018418915.1_ASM1841891v1_CLST_1	10	sanntis	304	23545	Saccharide	Isolate	GCF_018418915.1_ASM1841891v1	refseq	NZ_VZLA01000012.1
8382187	GCF_018418915.1_ASM1841891v1_CLST_3	0	sanntis	27633	32129	Polyketide	Isolate	GCF_018418915.1_ASM1841891v1	refseq	NZ_VZLA01000005.1
8382189	GCF_018418955.1_ASM1841895v1_CLST_1	0	sanntis	137080	142837	Polyketide	Isolate	GCF_018418955.1_ASM1841895v1	refseq	NZ_VZKZ01000005.1
8382190	GCF_018418955.1_ASM1841895v1_CLST_2	1	sanntis	31760	54162	Saccharide	Isolate	GCF_018418955.1_ASM1841895v1	refseq	NZ_VZKZ01000012.1
8382193	GCF_018418965.1_ASM1841896v1_CLST_1	0	sanntis	137083	142840	Polyketide	Isolate	GCF_018418965.1_ASM1841896v1	refseq	NZ_VZKX01000005.1
8382195	GCF_018418965.1_ASM1841896v1_CLST_3	0	sanntis	154727	162161	RiPP	Isolate	GCF_018418965.1_ASM1841896v1	refseq	NZ_VZKX01000001.1
8382196	GCF_018418965.1_ASM1841896v1_CLST_4	1	sanntis	31700	54102	Saccharide	Isolate	GCF_018418965.1_ASM1841896v1	refseq	NZ_VZKX01000012.1
8382199	GCF_018418995.1_ASM1841899v1_CLST_2	0	sanntis	268206	285862	RiPP	Isolate	GCF_018418995.1_ASM1841899v1	refseq	NZ_VZKY01000001.1
8382201	GCF_018418995.1_ASM1841899v1_CLST_4	1	sanntis	31619	54021	Saccharide	Isolate	GCF_018418995.1_ASM1841899v1	refseq	NZ_VZKY01000012.1
8382202	GCF_018418995.1_ASM1841899v1_CLST_5	0	sanntis	27633	32129	Polyketide	Isolate	GCF_018418995.1_ASM1841899v1	refseq	NZ_VZKY01000005.1
8382204	GCF_018419015.1_ASM1841901v1_CLST_1	10	sanntis	304	23545	Saccharide	Isolate	GCF_018419015.1_ASM1841901v1	refseq	NZ_VZKW01000014.1
8382206	GCF_018419015.1_ASM1841901v1_CLST_3	0	sanntis	27621	32117	Polyketide	Isolate	GCF_018419015.1_ASM1841901v1	refseq	NZ_VZKW01000004.1
8382208	GCF_018419025.1_ASM1841902v1_CLST_1	1	sanntis	31619	54021	Saccharide	Isolate	GCF_018419025.1_ASM1841902v1	refseq	NZ_VZKV01000011.1
8382209	GCF_018419025.1_ASM1841902v1_CLST_2	0	sanntis	137080	142837	Polyketide	Isolate	GCF_018419025.1_ASM1841902v1	refseq	NZ_VZKV01000005.1
8382211	GCF_018419055.1_ASM1841905v1_CLST_0	10	sanntis	304	23204	Saccharide	Isolate	GCF_018419055.1_ASM1841905v1	refseq	NZ_VZKT01000015.1
8382212	GCF_018419055.1_ASM1841905v1_CLST_1	10	sanntis	348	21345	RiPP	Isolate	GCF_018419055.1_ASM1841905v1	refseq	NZ_VZKT01000008.1
8382215	GCF_018419055.1_ASM1841905v1_CLST_4	0	sanntis	137359	143116	Polyketide	Isolate	GCF_018419055.1_ASM1841905v1	refseq	NZ_VZKT01000005.1
8382217	GCF_018419065.1_ASM1841906v1_CLST_0	0	sanntis	117295	127990	RiPP	Isolate	GCF_018419065.1_ASM1841906v1	refseq	NZ_VZKU01000001.1
8382220	GCF_018419065.1_ASM1841906v1_CLST_3	10	sanntis	304	23204	Saccharide	Isolate	GCF_018419065.1_ASM1841906v1	refseq	NZ_VZKU01000012.1
8382222	GCF_018419065.1_ASM1841906v1_CLST_5	0	sanntis	137083	142840	Polyketide	Isolate	GCF_018419065.1_ASM1841906v1	refseq	NZ_VZKU01000005.1
8382223	GCF_018419115.1_ASM1841911v1_CLST_0	0	sanntis	136922	142679	Polyketide	Isolate	GCF_018419115.1_ASM1841911v1	refseq	NZ_VZKS01000004.1
8382224	GCF_018419115.1_ASM1841911v1_CLST_1	10	sanntis	304	23545	Saccharide	Isolate	GCF_018419115.1_ASM1841911v1	refseq	NZ_VZKS01000015.1
8382226	GCF_018419115.1_ASM1841911v1_CLST_3	10	sanntis	348	21345	RiPP	Isolate	GCF_018419115.1_ASM1841911v1	refseq	NZ_VZKS01000014.1
8382229	GCF_018419215.1_ASM1841921v1_CLST_0	0	sanntis	270622	279138	RiPP	Isolate	GCF_018419215.1_ASM1841921v1	refseq	NZ_VZKJ01000001.1
8382232	GCF_018419215.1_ASM1841921v1_CLST_3	0	sanntis	136931	142688	Polyketide	Isolate	GCF_018419215.1_ASM1841921v1	refseq	NZ_VZKJ01000005.1
8382233	GCF_018419215.1_ASM1841921v1_CLST_4	10	sanntis	304	23545	Saccharide	Isolate	GCF_018419215.1_ASM1841921v1	refseq	NZ_VZKJ01000012.1
8382235	GCF_018419225.1_ASM1841922v1_CLST_1	0	sanntis	137081	142838	Polyketide	Isolate	GCF_018419225.1_ASM1841922v1	refseq	NZ_VZKK01000005.1
8382236	GCF_018419225.1_ASM1841922v1_CLST_2	10	sanntis	304	23545	Saccharide	Isolate	GCF_018419225.1_ASM1841922v1	refseq	NZ_VZKK01000011.1
8382240	GCF_018419295.1_ASM1841929v1_CLST_2	0	sanntis	137312	143069	Polyketide	Isolate	GCF_018419295.1_ASM1841929v1	refseq	NZ_VZKI01000005.1
8382241	GCF_018419295.1_ASM1841929v1_CLST_3	1	sanntis	31760	54162	Saccharide	Isolate	GCF_018419295.1_ASM1841929v1	refseq	NZ_VZKI01000013.1
8382242	GCF_018419295.1_ASM1841929v1_CLST_4	10	sanntis	348	21345	RiPP	Isolate	GCF_018419295.1_ASM1841929v1	refseq	NZ_VZKI01000018.1
8382244	GCF_018419295.1_ASM1841929v1_CLST_6	10	sanntis	188	15730	RiPP	Isolate	GCF_018419295.1_ASM1841929v1	refseq	NZ_VZKI01000017.1
8382246	GCF_018419315.1_ASM1841931v1_CLST_0	1	sanntis	31619	54021	Saccharide	Isolate	GCF_018419315.1_ASM1841931v1	refseq	NZ_VZKG01000013.1
8382249	GCF_018419315.1_ASM1841931v1_CLST_3	0	sanntis	27633	32129	Polyketide	Isolate	GCF_018419315.1_ASM1841931v1	refseq	NZ_VZKG01000005.1
8382250	GCF_018419395.1_ASM1841939v1_CLST_0	10	sanntis	304	23204	Saccharide	Isolate	GCF_018419395.1_ASM1841939v1	refseq	NZ_VZKD01000018.1
8382252	GCF_018419395.1_ASM1841939v1_CLST_2	1	sanntis	34923	56272	RiPP	Isolate	GCF_018419395.1_ASM1841939v1	refseq	NZ_VZKD01000014.1
8382254	GCF_018419395.1_ASM1841939v1_CLST_4	0	sanntis	27634	32130	Polyketide	Isolate	GCF_018419395.1_ASM1841939v1	refseq	NZ_VZKD01000004.1
8382258	GCF_018419425.1_ASM1841942v1_CLST_2	1	sanntis	31760	54162	Saccharide	Isolate	GCF_018419425.1_ASM1841942v1	refseq	NZ_VZKC01000012.1
8382259	GCF_018419425.1_ASM1841942v1_CLST_3	0	sanntis	137074	142830	Polyketide	Isolate	GCF_018419425.1_ASM1841942v1	refseq	NZ_VZKC01000005.1
8382261	GCF_018419455.1_ASM1841945v1_CLST_1	1	sanntis	33956	55305	RiPP	Isolate	GCF_018419455.1_ASM1841945v1	refseq	NZ_VZKA01000014.1
8382263	GCF_018419455.1_ASM1841945v1_CLST_3	10	sanntis	304	23545	Saccharide	Isolate	GCF_018419455.1_ASM1841945v1	refseq	NZ_VZKA01000015.1
8382264	GCF_018419455.1_ASM1841945v1_CLST_4	0	sanntis	27634	32130	Polyketide	Isolate	GCF_018419455.1_ASM1841945v1	refseq	NZ_VZKA01000005.1
8382268	GCF_018419465.1_ASM1841946v1_CLST_2	0	sanntis	27633	32129	Polyketide	Isolate	GCF_018419465.1_ASM1841946v1	refseq	NZ_VZJZ01000005.1
8382269	GCF_018419465.1_ASM1841946v1_CLST_3	1	sanntis	31700	54102	Saccharide	Isolate	GCF_018419465.1_ASM1841946v1	refseq	NZ_VZJZ01000012.1
8382271	GCF_018419495.1_ASM1841949v1_CLST_1	1	sanntis	31760	54164	Saccharide	Isolate	GCF_018419495.1_ASM1841949v1	refseq	NZ_VZJV01000012.1
8382272	GCF_018419495.1_ASM1841949v1_CLST_2	0	sanntis	27907	32403	Polyketide	Isolate	GCF_018419495.1_ASM1841949v1	refseq	NZ_VZJV01000006.1
8382274	GCF_018419535.1_ASM1841953v1_CLST_0	0	sanntis	137077	142835	Polyketide	Isolate	GCF_018419535.1_ASM1841953v1	refseq	NZ_VZJW01000005.1
8382277	GCF_018419535.1_ASM1841953v1_CLST_3	10	sanntis	303	23544	Saccharide	Isolate	GCF_018419535.1_ASM1841953v1	refseq	NZ_VZJW01000014.1
8382278	GCF_018419545.1_ASM1841954v1_CLST_0	0	sanntis	27914	32410	Polyketide	Isolate	GCF_018419545.1_ASM1841954v1	refseq	NZ_VZJX01000004.1
8382279	GCF_018419545.1_ASM1841954v1_CLST_1	10	sanntis	348	21345	RiPP	Isolate	GCF_018419545.1_ASM1841954v1	refseq	NZ_VZJX01000013.1
8382282	GCF_018419545.1_ASM1841954v1_CLST_4	10	sanntis	304	23545	Saccharide	Isolate	GCF_018419545.1_ASM1841954v1	refseq	NZ_VZJX01000014.1
8382284	GCF_018419575.1_ASM1841957v1_CLST_0	0	sanntis	27634	32130	Polyketide	Isolate	GCF_018419575.1_ASM1841957v1	refseq	NZ_VZJU01000004.1
8382286	GCF_018419575.1_ASM1841957v1_CLST_2	1	sanntis	31760	54162	Saccharide	Isolate	GCF_018419575.1_ASM1841957v1	refseq	NZ_VZJU01000017.1
8382288	GCF_018419615.1_ASM1841961v1_CLST_0	0	sanntis	27634	32130	Polyketide	Isolate	GCF_018419615.1_ASM1841961v1	refseq	NZ_VZJT01000005.1
8382291	GCF_018419615.1_ASM1841961v1_CLST_3	1	sanntis	31619	54021	Saccharide	Isolate	GCF_018419615.1_ASM1841961v1	refseq	NZ_VZJT01000013.1
8382292	GCF_018419635.1_ASM1841963v1_CLST_0	0	sanntis	27634	32130	Polyketide	Isolate	GCF_018419635.1_ASM1841963v1	refseq	NZ_VZJQ01000005.1
8382294	GCF_018419635.1_ASM1841963v1_CLST_2	1	sanntis	31760	54162	Saccharide	Isolate	GCF_018419635.1_ASM1841963v1	refseq	NZ_VZJQ01000013.1
8382296	GCF_018419635.1_ASM1841963v1_CLST_4	1	sanntis	63670	76000	RiPP	Isolate	GCF_018419635.1_ASM1841963v1	refseq	NZ_VZJQ01000009.1
8382297	GCF_018419655.1_ASM1841965v1_CLST_0	10	sanntis	304	23545	Saccharide	Isolate	GCF_018419655.1_ASM1841965v1	refseq	NZ_VZJP01000012.1
8382298	GCF_018419655.1_ASM1841965v1_CLST_1	0	sanntis	137079	142836	Polyketide	Isolate	GCF_018419655.1_ASM1841965v1	refseq	NZ_VZJP01000005.1
8382301	GCF_018419665.1_ASM1841966v1_CLST_0	0	sanntis	27634	32130	Polyketide	Isolate	GCF_018419665.1_ASM1841966v1	refseq	NZ_VZJR01000005.1
8382304	GCF_018419665.1_ASM1841966v1_CLST_3	1	sanntis	31760	54162	Saccharide	Isolate	GCF_018419665.1_ASM1841966v1	refseq	NZ_VZJR01000015.1
8382305	GCF_018419695.1_ASM1841969v1_CLST_0	1	sanntis	29478	52378	Saccharide	Isolate	GCF_018419695.1_ASM1841969v1	refseq	NZ_VZJO01000015.1
8382306	GCF_018419695.1_ASM1841969v1_CLST_1	0	sanntis	27634	32131	Polyketide	Isolate	GCF_018419695.1_ASM1841969v1	refseq	NZ_VZJO01000004.1
8382308	GCF_018419695.1_ASM1841969v1_CLST_3	1	sanntis	33959	55308	RiPP	Isolate	GCF_018419695.1_ASM1841969v1	refseq	NZ_VZJO01000013.1
8382312	GCF_018419715.1_ASM1841971v1_CLST_1	1	sanntis	31700	54102	Saccharide	Isolate	GCF_018419715.1_ASM1841971v1	refseq	NZ_VZJL01000012.1
8382314	GCF_018419715.1_ASM1841971v1_CLST_3	0	sanntis	27633	32129	Polyketide	Isolate	GCF_018419715.1_ASM1841971v1	refseq	NZ_VZJL01000005.1
8382315	GCF_018419735.1_ASM1841973v1_CLST_0	0	sanntis	27633	32129	Polyketide	Isolate	GCF_018419735.1_ASM1841973v1	refseq	NZ_VZJN01000005.1
8382317	GCF_018419735.1_ASM1841973v1_CLST_2	10	sanntis	304	23538	Saccharide	Isolate	GCF_018419735.1_ASM1841973v1	refseq	NZ_VZJN01000012.1
8382319	GCF_018419745.1_ASM1841974v1_CLST_0	0	sanntis	137079	142837	Polyketide	Isolate	GCF_018419745.1_ASM1841974v1	refseq	NZ_VZJJ01000004.1
8382320	GCF_018419745.1_ASM1841974v1_CLST_1	1	sanntis	31702	54104	Saccharide	Isolate	GCF_018419745.1_ASM1841974v1	refseq	NZ_VZJJ01000015.1
8382321	GCF_018419745.1_ASM1841974v1_CLST_2	1	sanntis	34005	55354	RiPP	Isolate	GCF_018419745.1_ASM1841974v1	refseq	NZ_VZJJ01000014.1
8382325	GCF_018419765.1_ASM1841976v1_CLST_0	0	sanntis	27634	32130	Polyketide	Isolate	GCF_018419765.1_ASM1841976v1	refseq	NZ_VZJM01000005.1
8382326	GCF_018419765.1_ASM1841976v1_CLST_1	10	sanntis	304	23545	Saccharide	Isolate	GCF_018419765.1_ASM1841976v1	refseq	NZ_VZJM01000011.1
8382331	GCF_018419815.1_ASM1841981v1_CLST_2	0	sanntis	27633	32129	Polyketide	Isolate	GCF_018419815.1_ASM1841981v1	refseq	NZ_VZJI01000005.1
8382332	GCF_018419815.1_ASM1841981v1_CLST_3	1	sanntis	31700	54102	Saccharide	Isolate	GCF_018419815.1_ASM1841981v1	refseq	NZ_VZJI01000012.1
8382335	GCF_018419825.1_ASM1841982v1_CLST_2	10	sanntis	304	23204	Saccharide	Isolate	GCF_018419825.1_ASM1841982v1	refseq	NZ_VZJG01000012.1
8382336	GCF_018419825.1_ASM1841982v1_CLST_3	0	sanntis	137081	142838	Polyketide	Isolate	GCF_018419825.1_ASM1841982v1	refseq	NZ_VZJG01000005.1
8382337	GCF_018419855.1_ASM1841985v1_CLST_0	1	sanntis	12141	27683	RiPP	Isolate	GCF_018419855.1_ASM1841985v1	refseq	NZ_VZJF01000015.1
8382339	GCF_018419855.1_ASM1841985v1_CLST_2	1	sanntis	31760	54162	Saccharide	Isolate	GCF_018419855.1_ASM1841985v1	refseq	NZ_VZJF01000011.1
8382340	GCF_018419855.1_ASM1841985v1_CLST_3	10	sanntis	348	21349	RiPP	Isolate	GCF_018419855.1_ASM1841985v1	refseq	NZ_VZJF01000016.1
8382344	GCF_018419855.1_ASM1841985v1_CLST_7	0	sanntis	27914	32410	Polyketide	Isolate	GCF_018419855.1_ASM1841985v1	refseq	NZ_VZJF01000005.1
8382345	GCF_018419865.1_ASM1841986v1_CLST_0	0	sanntis	27634	32130	Polyketide	Isolate	GCF_018419865.1_ASM1841986v1	refseq	NZ_VZJE01000005.1
8382346	GCF_018419865.1_ASM1841986v1_CLST_1	1	sanntis	29395	52295	Saccharide	Isolate	GCF_018419865.1_ASM1841986v1	refseq	NZ_VZJE01000015.1
8382348	GCF_018419865.1_ASM1841986v1_CLST_3	1	sanntis	64390	85739	RiPP	Isolate	GCF_018419865.1_ASM1841986v1	refseq	NZ_VZJE01000008.1
8382352	GCF_018419895.1_ASM1841989v1_CLST_1	0	sanntis	27633	32129	Polyketide	Isolate	GCF_018419895.1_ASM1841989v1	refseq	NZ_VZJH01000005.1
8382353	GCF_018419895.1_ASM1841989v1_CLST_2	10	sanntis	304	23545	Saccharide	Isolate	GCF_018419895.1_ASM1841989v1	refseq	NZ_VZJH01000012.1
8382356	GCF_018419915.1_ASM1841991v1_CLST_1	0	sanntis	27634	32130	Polyketide	Isolate	GCF_018419915.1_ASM1841991v1	refseq	NZ_VZJD01000005.1
8382357	GCF_018419915.1_ASM1841991v1_CLST_2	10	sanntis	303	23544	Saccharide	Isolate	GCF_018419915.1_ASM1841991v1	refseq	NZ_VZJD01000014.1
8382359	GCF_018419935.1_ASM1841993v1_CLST_0	0	sanntis	210805	217723	RiPP	Isolate	GCF_018419935.1_ASM1841993v1	refseq	NZ_VZJA01000002.1
8382362	GCF_018419935.1_ASM1841993v1_CLST_3	0	sanntis	137082	142839	Polyketide	Isolate	GCF_018419935.1_ASM1841993v1	refseq	NZ_VZJA01000005.1
8382363	GCF_018419935.1_ASM1841993v1_CLST_4	10	sanntis	304	23545	Saccharide	Isolate	GCF_018419935.1_ASM1841993v1	refseq	NZ_VZJA01000014.1
8382366	GCF_018419955.1_ASM1841995v1_CLST_2	1	sanntis	31619	54021	Saccharide	Isolate	GCF_018419955.1_ASM1841995v1	refseq	NZ_VZJB01000013.1
8382367	GCF_018419955.1_ASM1841995v1_CLST_3	0	sanntis	117297	123054	Polyketide	Isolate	GCF_018419955.1_ASM1841995v1	refseq	NZ_VZJB01000005.1
8382369	GCF_018424005.1_ASM1842400v1_CLST_1	0	sanntis	136599	151566	RiPP	Isolate	GCF_018424005.1_ASM1842400v1	refseq	NZ_VZNZ01000001.1
8382371	GCF_018424005.1_ASM1842400v1_CLST_3	0	sanntis	56319	62442	Polyketide	Isolate	GCF_018424005.1_ASM1842400v1	refseq	NZ_VZNZ01000004.1
8382372	GCF_018424025.1_ASM1842402v1_CLST_0	0	sanntis	48411	52905	Polyketide	Isolate	GCF_018424025.1_ASM1842402v1	refseq	NZ_VZOA01000004.1
8382374	GCF_018424025.1_ASM1842402v1_CLST_2	0	sanntis	116305	131272	RiPP	Isolate	GCF_018424025.1_ASM1842402v1	refseq	NZ_VZOA01000001.1
8382376	GCF_018424035.1_ASM1842403v1_CLST_0	10	sanntis	145	8729	RiPP	Isolate	GCF_018424035.1_ASM1842403v1	refseq	NZ_VZNX01000047.1
8382379	GCF_018424035.1_ASM1842403v1_CLST_3	0	sanntis	71172	75666	Polyketide	Isolate	GCF_018424035.1_ASM1842403v1	refseq	NZ_VZNX01000004.1
8382382	GCF_018424065.1_ASM1842406v1_CLST_2	0	sanntis	147337	165786	Saccharide	Isolate	GCF_018424065.1_ASM1842406v1	refseq	NZ_VZNY01000001.1
8382383	GCF_018424065.1_ASM1842406v1_CLST_3	0	sanntis	39601	44095	Polyketide	Isolate	GCF_018424065.1_ASM1842406v1	refseq	NZ_VZNY01000004.1
8382384	GCF_018424065.1_ASM1842406v1_CLST_4	0	sanntis	177297	196396	Saccharide	Isolate	GCF_018424065.1_ASM1842406v1	refseq	NZ_VZNY01000003.1
8382386	GCF_018424075.1_ASM1842407v1_CLST_0	10	sanntis	348	21345	RiPP	Isolate	GCF_018424075.1_ASM1842407v1	refseq	NZ_VZNW01000014.1
8382389	GCF_018424075.1_ASM1842407v1_CLST_3	10	sanntis	304	23545	Saccharide	Isolate	GCF_018424075.1_ASM1842407v1	refseq	NZ_VZNW01000015.1
8382391	GCF_018424075.1_ASM1842407v1_CLST_5	0	sanntis	27634	32130	Polyketide	Isolate	GCF_018424075.1_ASM1842407v1	refseq	NZ_VZNW01000004.1
8382392	GCF_018424105.1_ASM1842410v1_CLST_0	1	sanntis	27338	43055	Saccharide	Isolate	GCF_018424105.1_ASM1842410v1	refseq	NZ_VZNV01000017.1
8382396	GCF_018424105.1_ASM1842410v1_CLST_4	11	sanntis	143	19063	Saccharide	Isolate	GCF_018424105.1_ASM1842410v1	refseq	NZ_VZNV01000032.1
8382397	GCF_018424105.1_ASM1842410v1_CLST_5	0	sanntis	121872	136353	RiPP	Isolate	GCF_018424105.1_ASM1842410v1	refseq	NZ_VZNV01000003.1
8382400	GCF_018424115.1_ASM1842411v1_CLST_1	0	sanntis	55114	60871	Polyketide	Isolate	GCF_018424115.1_ASM1842411v1	refseq	NZ_VZNU01000007.1
8382402	GCF_018424115.1_ASM1842411v1_CLST_3	0	sanntis	10122	31736	RiPP	Isolate	GCF_018424115.1_ASM1842411v1	refseq	NZ_VZNU01000010.1
8382404	GCF_018424115.1_ASM1842411v1_CLST_5	1	sanntis	31770	51590	Saccharide	Isolate	GCF_018424115.1_ASM1842411v1	refseq	NZ_VZNU01000016.1
8382405	GCF_018424145.1_ASM1842414v1_CLST_0	11	sanntis	104	19131	Other	Isolate	GCF_018424145.1_ASM1842414v1	refseq	NZ_VZNT01000041.1
8382406	GCF_018424145.1_ASM1842414v1_CLST_1	0	sanntis	6332	12455	Polyketide	Isolate	GCF_018424145.1_ASM1842414v1	refseq	NZ_VZNT01000047.1
8382407	GCF_018424145.1_ASM1842414v1_CLST_2	1	sanntis	70199	76364	RiPP	Isolate	GCF_018424145.1_ASM1842414v1	refseq	NZ_VZNT01000006.1
8382409	GCF_018424145.1_ASM1842414v1_CLST_4	10	sanntis	320	5622	RiPP	Isolate	GCF_018424145.1_ASM1842414v1	refseq	NZ_VZNT01000017.1
8382413	GCF_018424205.1_ASM1842420v1_CLST_1	1	sanntis	33957	55306	RiPP	Isolate	GCF_018424205.1_ASM1842420v1	refseq	NZ_VZNQ01000015.1
8382415	GCF_018424205.1_ASM1842420v1_CLST_3	10	sanntis	304	23545	Saccharide	Isolate	GCF_018424205.1_ASM1842420v1	refseq	NZ_VZNQ01000016.1
8382417	GCF_018424205.1_ASM1842420v1_CLST_5	0	sanntis	136539	142296	Polyketide	Isolate	GCF_018424205.1_ASM1842420v1	refseq	NZ_VZNQ01000003.1
8382418	GCF_018424225.1_ASM1842422v1_CLST_0	0	sanntis	58550	80115	Saccharide	Isolate	GCF_018424225.1_ASM1842422v1	refseq	NZ_VZNP01000002.1
8382422	GCF_018424225.1_ASM1842422v1_CLST_4	0	sanntis	46650	52673	Polyketide	Isolate	GCF_018424225.1_ASM1842422v1	refseq	NZ_VZNP01000009.1
8382423	GCF_018424225.1_ASM1842422v1_CLST_5	0	sanntis	24196	46205	Saccharide	Isolate	GCF_018424225.1_ASM1842422v1	refseq	NZ_VZNP01000015.1
8382425	GCF_018424245.1_ASM1842424v1_CLST_1	0	sanntis	93371	99394	Polyketide	Isolate	GCF_018424245.1_ASM1842424v1	refseq	NZ_VZNN01000005.1
8382426	GCF_018424245.1_ASM1842424v1_CLST_2	0	sanntis	178124	197223	Saccharide	Isolate	GCF_018424245.1_ASM1842424v1	refseq	NZ_VZNN01000002.1
8382428	GCF_018424245.1_ASM1842424v1_CLST_4	0	sanntis	241127	263136	Saccharide	Isolate	GCF_018424245.1_ASM1842424v1	refseq	NZ_VZNN01000001.1
8382431	GCF_018424265.1_ASM1842426v1_CLST_1	10	sanntis	2	8220	RiPP	Isolate	GCF_018424265.1_ASM1842426v1	refseq	NZ_VZNO01000045.1
8382433	GCF_018424265.1_ASM1842426v1_CLST_3	0	sanntis	71620	76114	Polyketide	Isolate	GCF_018424265.1_ASM1842426v1	refseq	NZ_VZNO01000004.1
8382435	GCF_018424305.1_ASM1842430v1_CLST_1	0	sanntis	20958	26700	Polyketide	Isolate	GCF_018424305.1_ASM1842430v1	refseq	NZ_VZNK01000001.1
8382438	GCF_018424305.1_ASM1842430v1_CLST_4	1	sanntis	6897	23378	Saccharide	Isolate	GCF_018424305.1_ASM1842430v1	refseq	NZ_VZNK01000033.1
8382439	GCF_018424325.1_ASM1842432v1_CLST_0	0	sanntis	9264	28816	Saccharide	Isolate	GCF_018424325.1_ASM1842432v1	refseq	NZ_VZNL01000014.1
8382441	GCF_018424325.1_ASM1842432v1_CLST_2	10	sanntis	7	7965	RiPP	Isolate	GCF_018424325.1_ASM1842432v1	refseq	NZ_VZNL01000020.1
8382443	GCF_018424325.1_ASM1842432v1_CLST_4	0	sanntis	55114	60871	Polyketide	Isolate	GCF_018424325.1_ASM1842432v1	refseq	NZ_VZNL01000008.1
8382445	GCF_018424345.1_ASM1842434v1_CLST_0	0	sanntis	10137	31751	RiPP	Isolate	GCF_018424345.1_ASM1842434v1	refseq	NZ_VZNJ01000010.1
8382449	GCF_018424345.1_ASM1842434v1_CLST_4	0	sanntis	55114	60871	Polyketide	Isolate	GCF_018424345.1_ASM1842434v1	refseq	NZ_VZNJ01000006.1
8382450	GCF_018424345.1_ASM1842434v1_CLST_5	10	sanntis	1	19821	Saccharide	Isolate	GCF_018424345.1_ASM1842434v1	refseq	NZ_VZNJ01000017.1
8382451	GCF_018424365.1_ASM1842436v1_CLST_0	10	sanntis	304	23545	Saccharide	Isolate	GCF_018424365.1_ASM1842436v1	refseq	NZ_VZNI01000015.1
8382452	GCF_018424365.1_ASM1842436v1_CLST_1	10	sanntis	348	21345	RiPP	Isolate	GCF_018424365.1_ASM1842436v1	refseq	NZ_VZNI01000014.1
8382456	GCF_018424365.1_ASM1842436v1_CLST_5	0	sanntis	27634	32131	Polyketide	Isolate	GCF_018424365.1_ASM1842436v1	refseq	NZ_VZNI01000004.1
8382457	GCF_018424385.1_ASM1842438v1_CLST_0	0	sanntis	55305	61062	Polyketide	Isolate	GCF_018424385.1_ASM1842438v1	refseq	NZ_VZNH01000008.1
8382458	GCF_018424385.1_ASM1842438v1_CLST_1	10	sanntis	1	19821	Saccharide	Isolate	GCF_018424385.1_ASM1842438v1	refseq	NZ_VZNH01000018.1
8382461	GCF_018424385.1_ASM1842438v1_CLST_4	0	sanntis	141765	150280	RiPP	Isolate	GCF_018424385.1_ASM1842438v1	refseq	NZ_VZNH01000001.1
8382462	GCF_018424385.1_ASM1842438v1_CLST_5	0	sanntis	92835	111608	RiPP	Isolate	GCF_018424385.1_ASM1842438v1	refseq	NZ_VZNH01000006.1
8382464	GCF_018424395.1_ASM1842439v1_CLST_0	0	sanntis	32288	38411	Polyketide	Isolate	GCF_018424395.1_ASM1842439v1	refseq	NZ_VZNF01000004.1
8382465	GCF_018424395.1_ASM1842439v1_CLST_1	10	sanntis	1	10157	RiPP	Isolate	GCF_018424395.1_ASM1842439v1	refseq	NZ_VZNF01000043.1
8382469	GCF_018424425.1_ASM1842442v1_CLST_1	0	sanntis	32282	38405	Polyketide	Isolate	GCF_018424425.1_ASM1842442v1	refseq	NZ_VZNG01000015.1
8382470	GCF_018424445.1_ASM1842444v1_CLST_0	0	sanntis	71980	76474	Polyketide	Isolate	GCF_018424445.1_ASM1842444v1	refseq	NZ_VZNE01000004.1
8382472	GCF_018424445.1_ASM1842444v1_CLST_2	10	sanntis	1	9923	RiPP	Isolate	GCF_018424445.1_ASM1842444v1	refseq	NZ_VZNE01000044.1
8382474	GCF_018424465.1_ASM1842446v1_CLST_0	0	sanntis	4398	10155	Polyketide	Isolate	GCF_018424465.1_ASM1842446v1	refseq	NZ_VZNA01000022.1
8382476	GCF_018424465.1_ASM1842446v1_CLST_2	0	sanntis	13120	38317	Saccharide	Isolate	GCF_018424465.1_ASM1842446v1	refseq	NZ_VZNA01000015.1
8382478	GCF_018424485.1_ASM1842448v1_CLST_0	0	sanntis	7217	14818	RiPP	Isolate	GCF_018424485.1_ASM1842448v1	refseq	NZ_VZND01000035.1
8382480	GCF_018424485.1_ASM1842448v1_CLST_2	0	sanntis	71621	76115	Polyketide	Isolate	GCF_018424485.1_ASM1842448v1	refseq	NZ_VZND01000004.1
8382482	GCF_018424495.1_ASM1842449v1_CLST_0	0	sanntis	72197	95696	RiPP	Isolate	GCF_018424495.1_ASM1842449v1	refseq	NZ_VZMY01000004.1
8382484	GCF_018424495.1_ASM1842449v1_CLST_2	1	sanntis	38868	47108	Polyketide	Isolate	GCF_018424495.1_ASM1842449v1	refseq	NZ_VZMY01000018.1
8382486	GCF_018424495.1_ASM1842449v1_CLST_4	10	sanntis	391	21461	Saccharide	Isolate	GCF_018424495.1_ASM1842449v1	refseq	NZ_VZMY01000001.1
8382487	GCF_018424495.1_ASM1842449v1_CLST_5	0	sanntis	64925	70679	Polyketide	Isolate	GCF_018424495.1_ASM1842449v1	refseq	NZ_VZMY01000008.1
8382489	GCF_018424545.1_ASM1842454v1_CLST_1	11	sanntis	103	19130	Other	Isolate	GCF_018424545.1_ASM1842454v1	refseq	NZ_VZMX01000040.1
8382490	GCF_018424545.1_ASM1842454v1_CLST_2	0	sanntis	7566	22349	RiPP	Isolate	GCF_018424545.1_ASM1842454v1	refseq	NZ_VZMX01000001.1
8382495	GCF_018424565.1_ASM1842456v1_CLST_2	10	sanntis	304	23545	Saccharide	Isolate	GCF_018424565.1_ASM1842456v1	refseq	NZ_VZMW01000015.1
8382496	GCF_018424565.1_ASM1842456v1_CLST_3	0	sanntis	137033	142790	Polyketide	Isolate	GCF_018424565.1_ASM1842456v1	refseq	NZ_VZMW01000004.1
8382497	GCF_018424565.1_ASM1842456v1_CLST_4	10	sanntis	348	14614	RiPP	Isolate	GCF_018424565.1_ASM1842456v1	refseq	NZ_VZMW01000018.1
8382498	GCF_020466965.1_ASM2046696v1_CLST_0	0	sanntis	6023	12542	RiPP	Isolate	GCF_020466965.1_ASM2046696v1	refseq	NZ_JAFHCO010000029.1
8382499	GCF_020466965.1_ASM2046696v1_CLST_1	0	sanntis	23684	47377	Saccharide	Isolate	GCF_020466965.1_ASM2046696v1	refseq	NZ_JAFHCO010000011.1
8382501	GCF_020466965.1_ASM2046696v1_CLST_3	0	sanntis	128121	132614	Polyketide	Isolate	GCF_020466965.1_ASM2046696v1	refseq	NZ_JAFHCO010000005.1
8382502	GCF_020466965.1_ASM2046696v1_CLST_4	1	sanntis	14898	31062	Other	Isolate	GCF_020466965.1_ASM2046696v1	refseq	NZ_JAFHCO010000018.1
8382503	GCF_020466995.1_ASM2046699v1_CLST_0	0	sanntis	14898	32508	Other	Isolate	GCF_020466995.1_ASM2046699v1	refseq	NZ_JAFHCP010000018.1
8382504	GCF_020466995.1_ASM2046699v1_CLST_1	0	sanntis	6023	12542	RiPP	Isolate	GCF_020466995.1_ASM2046699v1	refseq	NZ_JAFHCP010000029.1
8382505	GCF_020466995.1_ASM2046699v1_CLST_2	0	sanntis	33225	56192	Saccharide	Isolate	GCF_020466995.1_ASM2046699v1	refseq	NZ_JAFHCP010000011.1
8382506	GCF_020466995.1_ASM2046699v1_CLST_3	0	sanntis	128121	132614	Polyketide	Isolate	GCF_020466995.1_ASM2046699v1	refseq	NZ_JAFHCP010000005.1
8382509	GCF_020467025.1_ASM2046702v1_CLST_1	0	sanntis	195954	216676	Saccharide	Isolate	GCF_020467025.1_ASM2046702v1	refseq	NZ_JAFHCR010000001.1
8382512	GCF_020467025.1_ASM2046702v1_CLST_4	0	sanntis	12524	37402	Saccharide	Isolate	GCF_020467025.1_ASM2046702v1	refseq	NZ_JAFHCR010000009.1
8382513	GCF_020467025.1_ASM2046702v1_CLST_5	0	sanntis	166770	171582	Polyketide	Isolate	GCF_020467025.1_ASM2046702v1	refseq	NZ_JAFHCR010000002.1
8382514	GCF_020467165.1_ASM2046716v1_CLST_0	0	sanntis	35723	52315	Other	Isolate	GCF_020467165.1_ASM2046716v1	refseq	NZ_JAFHCX010000014.1
8382517	GCF_020467165.1_ASM2046716v1_CLST_3	0	sanntis	25085	30842	Polyketide	Isolate	GCF_020467165.1_ASM2046716v1	refseq	NZ_JAFHCX010000001.1
8382518	GCF_020467165.1_ASM2046716v1_CLST_4	0	sanntis	47632	66763	RiPP	Isolate	GCF_020467165.1_ASM2046716v1	refseq	NZ_JAFHCX010000012.1
8382520	GCF_020467185.1_ASM2046718v1_CLST_0	11	sanntis	207	19234	Other	Isolate	GCF_020467185.1_ASM2046718v1	refseq	NZ_JAFHCY010000031.1
8382523	GCF_020467185.1_ASM2046718v1_CLST_3	0	sanntis	6438	12561	Polyketide	Isolate	GCF_020467185.1_ASM2046718v1	refseq	NZ_JAFHCY010000040.1
8382524	GCF_020467225.1_ASM2046722v1_CLST_0	10	sanntis	344	19311	Saccharide	Isolate	GCF_020467225.1_ASM2046722v1	refseq	NZ_JAFHDA010000023.1
8382525	GCF_020467225.1_ASM2046722v1_CLST_1	0	sanntis	103696	108189	Polyketide	Isolate	GCF_020467225.1_ASM2046722v1	refseq	NZ_JAFHDA010000004.1
8382526	GCF_020467225.1_ASM2046722v1_CLST_2	10	sanntis	189	8772	RiPP	Isolate	GCF_020467225.1_ASM2046722v1	refseq	NZ_JAFHDA010000040.1
8382528	GCF_020467225.1_ASM2046722v1_CLST_4	10	sanntis	205	16369	Other	Isolate	GCF_020467225.1_ASM2046722v1	refseq	NZ_JAFHDA010000026.1
8382530	GCF_020467265.1_ASM2046726v1_CLST_1	11	sanntis	131	19158	Other	Isolate	GCF_020467265.1_ASM2046726v1	refseq	NZ_JAFHDB010000033.1
8382531	GCF_020467265.1_ASM2046726v1_CLST_2	0	sanntis	6362	12485	Polyketide	Isolate	GCF_020467265.1_ASM2046726v1	refseq	NZ_JAFHDB010000040.1
8382533	GCF_020467285.1_ASM2046728v1_CLST_0	0	sanntis	128060	132553	Polyketide	Isolate	GCF_020467285.1_ASM2046728v1	refseq	NZ_JAFHDD010000005.1
8382534	GCF_020467285.1_ASM2046728v1_CLST_1	1	sanntis	14898	32403	Other	Isolate	GCF_020467285.1_ASM2046728v1	refseq	NZ_JAFHDD010000020.1
8382535	GCF_020467285.1_ASM2046728v1_CLST_2	10	sanntis	184	8767	RiPP	Isolate	GCF_020467285.1_ASM2046728v1	refseq	NZ_JAFHDD010000032.1
8382537	GCF_020467285.1_ASM2046728v1_CLST_4	0	sanntis	27182	52502	Saccharide	Isolate	GCF_020467285.1_ASM2046728v1	refseq	NZ_JAFHDD010000012.1
8382538	GCF_020467325.1_ASM2046732v1_CLST_0	0	sanntis	29535	52502	Saccharide	Isolate	GCF_020467325.1_ASM2046732v1	refseq	NZ_JAFHDF010000018.1
8382539	GCF_020467325.1_ASM2046732v1_CLST_1	0	sanntis	5407	11747	RiPP	Isolate	GCF_020467325.1_ASM2046732v1	refseq	NZ_JAFHDF010000029.1
8382540	GCF_020467325.1_ASM2046732v1_CLST_2	1	sanntis	14898	31062	Other	Isolate	GCF_020467325.1_ASM2046732v1	refseq	NZ_JAFHDF010000020.1
8382541	GCF_020467325.1_ASM2046732v1_CLST_3	0	sanntis	128059	132552	Polyketide	Isolate	GCF_020467325.1_ASM2046732v1	refseq	NZ_JAFHDF010000006.1
8382542	GCF_020467325.1_ASM2046732v1_CLST_4	0	sanntis	6024	12542	RiPP	Isolate	GCF_020467325.1_ASM2046732v1	refseq	NZ_JAFHDF010000035.1
8382545	GCF_020467445.1_ASM2046744v1_CLST_1	0	sanntis	6425	12548	Polyketide	Isolate	GCF_020467445.1_ASM2046744v1	refseq	NZ_JAFHDL010000036.1
8382546	GCF_020467445.1_ASM2046744v1_CLST_2	10	sanntis	745	8973	Polyketide	Isolate	GCF_020467445.1_ASM2046744v1	refseq	NZ_JAFHDL010000012.1
8382547	GCF_020467445.1_ASM2046744v1_CLST_3	11	sanntis	193	19220	Other	Isolate	GCF_020467445.1_ASM2046744v1	refseq	NZ_JAFHDL010000034.1
8382550	GCF_020467465.1_ASM2046746v1_CLST_1	11	sanntis	131	19158	Other	Isolate	GCF_020467465.1_ASM2046746v1	refseq	NZ_JAFHDM010000034.1
8382551	GCF_020467465.1_ASM2046746v1_CLST_2	0	sanntis	6363	12486	Polyketide	Isolate	GCF_020467465.1_ASM2046746v1	refseq	NZ_JAFHDM010000036.1
8382552	GCF_020467465.1_ASM2046746v1_CLST_3	10	sanntis	683	8911	Polyketide	Isolate	GCF_020467465.1_ASM2046746v1	refseq	NZ_JAFHDM010000012.1
8382554	GCF_020467505.1_ASM2046750v1_CLST_0	0	sanntis	31472	53162	Other	Isolate	GCF_020467505.1_ASM2046750v1	refseq	NZ_JAFHDO010000007.1
8382555	GCF_020467505.1_ASM2046750v1_CLST_1	0	sanntis	243729	249852	Polyketide	Isolate	GCF_020467505.1_ASM2046750v1	refseq	NZ_JAFHDO010000001.1
8382557	GCF_020467505.1_ASM2046750v1_CLST_3	0	sanntis	173187	180905	RiPP	Isolate	GCF_020467505.1_ASM2046750v1	refseq	NZ_JAFHDO010000003.1
8382558	GCF_020467545.1_ASM2046754v1_CLST_0	0	sanntis	243340	249463	Polyketide	Isolate	GCF_020467545.1_ASM2046754v1	refseq	NZ_JAFHDP010000001.1
8382560	GCF_020467545.1_ASM2046754v1_CLST_2	0	sanntis	31472	47636	Other	Isolate	GCF_020467545.1_ASM2046754v1	refseq	NZ_JAFHDP010000016.1
8382561	GCF_020467545.1_ASM2046754v1_CLST_3	0	sanntis	173187	180905	RiPP	Isolate	GCF_020467545.1_ASM2046754v1	refseq	NZ_JAFHDP010000003.1
8382562	GCF_020467595.1_ASM2046759v1_CLST_0	11	sanntis	171	19198	Other	Isolate	GCF_020467595.1_ASM2046759v1	refseq	NZ_JAFLLS010000034.1
8382564	GCF_020467595.1_ASM2046759v1_CLST_2	0	sanntis	6402	12525	Polyketide	Isolate	GCF_020467595.1_ASM2046759v1	refseq	NZ_JAFLLS010000036.1
8382566	GCF_020467615.1_ASM2046761v1_CLST_0	0	sanntis	6438	12561	Polyketide	Isolate	GCF_020467615.1_ASM2046761v1	refseq	NZ_JAFLLT010000042.1
8382567	GCF_020467615.1_ASM2046761v1_CLST_1	11	sanntis	207	19225	Other	Isolate	GCF_020467615.1_ASM2046761v1	refseq	NZ_JAFLLT010000036.1
8382570	GCF_020467705.1_ASM2046770v1_CLST_0	0	sanntis	6362	12485	Polyketide	Isolate	GCF_020467705.1_ASM2046770v1	refseq	NZ_JAFLLX010000045.1
8382572	GCF_020467705.1_ASM2046770v1_CLST_2	11	sanntis	131	20195	Other	Isolate	GCF_020467705.1_ASM2046770v1	refseq	NZ_JAFLLX010000032.1
8382574	GCF_020467705.1_ASM2046770v1_CLST_4	0	sanntis	87675	95393	RiPP	Isolate	GCF_020467705.1_ASM2046770v1	refseq	NZ_JAFLLX010000001.1
8382575	GCF_020467725.1_ASM2046772v1_CLST_0	11	sanntis	131	19158	Other	Isolate	GCF_020467725.1_ASM2046772v1	refseq	NZ_JAFLMA010000037.1
8382576	GCF_020467725.1_ASM2046772v1_CLST_1	0	sanntis	6362	12485	Polyketide	Isolate	GCF_020467725.1_ASM2046772v1	refseq	NZ_JAFLMA010000044.1
8382577	GCF_020467725.1_ASM2046772v1_CLST_2	0	sanntis	15125	20346	RiPP	Isolate	GCF_020467725.1_ASM2046772v1	refseq	NZ_JAFLMA010000032.1
8382580	GCF_020467735.1_ASM2046773v1_CLST_0	0	sanntis	6362	12485	Polyketide	Isolate	GCF_020467735.1_ASM2046773v1	refseq	NZ_JAFLLZ010000043.1
8382582	GCF_020467735.1_ASM2046773v1_CLST_2	11	sanntis	131	19158	Other	Isolate	GCF_020467735.1_ASM2046773v1	refseq	NZ_JAFLLZ010000036.1
8382583	GCF_020467735.1_ASM2046773v1_CLST_3	0	sanntis	15125	20346	RiPP	Isolate	GCF_020467735.1_ASM2046773v1	refseq	NZ_JAFLLZ010000033.1
8382586	GCF_020467825.1_ASM2046782v1_CLST_1	0	sanntis	111991	133931	Other	Isolate	GCF_020467825.1_ASM2046782v1	refseq	NZ_JAFLMD010000002.1
8382587	GCF_020467825.1_ASM2046782v1_CLST_2	0	sanntis	114610	119104	Polyketide	Isolate	GCF_020467825.1_ASM2046782v1	refseq	NZ_JAFLMD010000003.1
8382588	GCF_020467865.1_ASM2046786v1_CLST_0	0	sanntis	54096	69063	RiPP	Isolate	GCF_020467865.1_ASM2046786v1	refseq	NZ_JAFLMI010000009.1
8382590	GCF_020467865.1_ASM2046786v1_CLST_2	10	sanntis	3	8651	RiPP	Isolate	GCF_020467865.1_ASM2046786v1	refseq	NZ_JAFLMI010000028.1
8382593	GCF_020467865.1_ASM2046786v1_CLST_5	1	sanntis	14864	32012	Other	Isolate	GCF_020467865.1_ASM2046786v1	refseq	NZ_JAFLMI010000023.1
8382594	GCF_020467865.1_ASM2046786v1_CLST_6	0	sanntis	115762	120258	Polyketide	Isolate	GCF_020467865.1_ASM2046786v1	refseq	NZ_JAFLMI010000001.1
8382595	GCF_020467895.1_ASM2046789v1_CLST_0	0	sanntis	112058	133998	Other	Isolate	GCF_020467895.1_ASM2046789v1	refseq	NZ_JAFLMG010000002.1
8382596	GCF_020467895.1_ASM2046789v1_CLST_1	0	sanntis	114609	119103	Polyketide	Isolate	GCF_020467895.1_ASM2046789v1	refseq	NZ_JAFLMG010000003.1
8382598	GCF_020468005.1_ASM2046800v1_CLST_0	0	sanntis	121072	127941	RiPP	Isolate	GCF_020468005.1_ASM2046800v1	refseq	NZ_JAFLMN010000002.1
8382599	GCF_020468005.1_ASM2046800v1_CLST_1	0	sanntis	152274	174355	Other	Isolate	GCF_020468005.1_ASM2046800v1	refseq	NZ_JAFLMN010000002.1
8382601	GCF_020468005.1_ASM2046800v1_CLST_3	0	sanntis	350555	356721	Polyketide	Isolate	GCF_020468005.1_ASM2046800v1	refseq	NZ_JAFLMN010000001.1
8382603	GCF_020468025.1_ASM2046802v1_CLST_0	0	sanntis	30657	49954	Other	Isolate	GCF_020468025.1_ASM2046802v1	refseq	NZ_JAFLMO010000002.1
8382604	GCF_020468025.1_ASM2046802v1_CLST_1	10	sanntis	3	13048	RiPP	Isolate	GCF_020468025.1_ASM2046802v1	refseq	NZ_JAFLMO010000015.1
8382606	GCF_020468025.1_ASM2046802v1_CLST_3	0	sanntis	320240	326363	Polyketide	Isolate	GCF_020468025.1_ASM2046802v1	refseq	NZ_JAFLMO010000001.1
8382609	GCF_020468045.1_ASM2046804v1_CLST_1	0	sanntis	53559	58053	Polyketide	Isolate	GCF_020468045.1_ASM2046804v1	refseq	NZ_JAFLMQ010000001.1
8382610	GCF_020468045.1_ASM2046804v1_CLST_2	0	sanntis	31472	53412	Other	Isolate	GCF_020468045.1_ASM2046804v1	refseq	NZ_JAFLMQ010000006.1
8382612	GCF_020468085.1_ASM2046808v1_CLST_1	0	sanntis	30718	52658	Other	Isolate	GCF_020468085.1_ASM2046808v1	refseq	NZ_JAFLMP010000007.1
8382613	GCF_020468085.1_ASM2046808v1_CLST_2	0	sanntis	173098	179221	Polyketide	Isolate	GCF_020468085.1_ASM2046808v1	refseq	NZ_JAFLMP010000003.1
8382614	GCF_021390255.1_ASM2139025v1_CLST_0	0	sanntis	299919	313597	Polyketide	Isolate	GCF_021390255.1_ASM2139025v1	refseq	NZ_JAJUWV010000001.1
8382615	GCF_021390255.1_ASM2139025v1_CLST_1	0	sanntis	678763	700454	Saccharide	Isolate	GCF_021390255.1_ASM2139025v1	refseq	NZ_JAJUWV010000001.1
8382616	GCF_021390255.1_ASM2139025v1_CLST_2	0	sanntis	1087627	1105805	RiPP	Isolate	GCF_021390255.1_ASM2139025v1	refseq	NZ_JAJUWV010000001.1
8382617	GCF_021390255.1_ASM2139025v1_CLST_3	0	sanntis	1291030	1316929	Saccharide	Isolate	GCF_021390255.1_ASM2139025v1	refseq	NZ_JAJUWV010000001.1
8382621	GCF_021729385.1_ASM2172938v1_CLST_0	0	sanntis	551126	576724	Saccharide	Isolate	GCF_021729385.1_ASM2172938v1	refseq	NZ_CP091423.1
8382622	GCF_021729385.1_ASM2172938v1_CLST_1	0	sanntis	633006	655930	RiPP	Isolate	GCF_021729385.1_ASM2172938v1	refseq	NZ_CP091423.1
8382623	GCF_021729385.1_ASM2172938v1_CLST_2	0	sanntis	1351548	1374246	RiPP	Isolate	GCF_021729385.1_ASM2172938v1	refseq	NZ_CP091423.1
8382624	GCF_021729385.1_ASM2172938v1_CLST_3	0	sanntis	1737865	1743622	Polyketide	Isolate	GCF_021729385.1_ASM2172938v1	refseq	NZ_CP091423.1
8382629	GCF_021729405.1_ASM2172940v1_CLST_0	0	sanntis	1284645	1311082	Saccharide	Isolate	GCF_021729405.1_ASM2172940v1	refseq	NZ_CP091422.1
8382630	GCF_021729405.1_ASM2172940v1_CLST_1	0	sanntis	1673346	1679103	Polyketide	Isolate	GCF_021729405.1_ASM2172940v1	refseq	NZ_CP091422.1
8382633	GCF_018417935.1_ASM1841793v1_CLST_0	10	sanntis	535	26087	Saccharide	Isolate	GCF_018417935.1_ASM1841793v1	refseq	NZ_VZNC01000025.1
8382634	GCF_018417935.1_ASM1841793v1_CLST_1	0	sanntis	49087	55210	Polyketide	Isolate	GCF_018417935.1_ASM1841793v1	refseq	NZ_VZNC01000004.1
8382636	GCF_018417935.1_ASM1841793v1_CLST_3	0	sanntis	4928	11452	RiPP	Isolate	GCF_018417935.1_ASM1841793v1	refseq	NZ_VZNC01000003.1
8382637	GCF_018418065.1_ASM1841806v1_CLST_0	10	sanntis	145	8729	RiPP	Isolate	GCF_018418065.1_ASM1841806v1	refseq	NZ_VZMQ01000045.1
8382639	GCF_018418065.1_ASM1841806v1_CLST_2	0	sanntis	71620	76114	Polyketide	Isolate	GCF_018418065.1_ASM1841806v1	refseq	NZ_VZMQ01000004.1
8382641	GCF_018418085.1_ASM1841808v1_CLST_0	0	sanntis	137083	142840	Polyketide	Isolate	GCF_018418085.1_ASM1841808v1	refseq	NZ_VZMR01000005.1
8382643	GCF_018418085.1_ASM1841808v1_CLST_2	1	sanntis	31760	54162	Saccharide	Isolate	GCF_018418085.1_ASM1841808v1	refseq	NZ_VZMR01000012.1
8382646	GCF_018418135.1_ASM1841813v1_CLST_1	0	sanntis	30780	37582	Saccharide	Isolate	GCF_018418135.1_ASM1841813v1	refseq	NZ_VZMN01000018.1
8382647	GCF_018418135.1_ASM1841813v1_CLST_2	0	sanntis	27634	32130	Polyketide	Isolate	GCF_018418135.1_ASM1841813v1	refseq	NZ_VZMN01000010.1
8382648	GCF_018418135.1_ASM1841813v1_CLST_3	0	sanntis	240506	252579	RiPP	Isolate	GCF_018418135.1_ASM1841813v1	refseq	NZ_VZMN01000001.1
8382650	GCF_018418135.1_ASM1841813v1_CLST_5	11	sanntis	3	13860	Saccharide	Isolate	GCF_018418135.1_ASM1841813v1	refseq	NZ_VZMN01000026.1
8382651	GCF_018418155.1_ASM1841815v1_CLST_0	10	sanntis	208	18230	Saccharide	Isolate	GCF_018418155.1_ASM1841815v1	refseq	NZ_VZMP01000021.1
8382652	GCF_018418155.1_ASM1841815v1_CLST_1	10	sanntis	350	17054	RiPP	Isolate	GCF_018418155.1_ASM1841815v1	refseq	NZ_VZMP01000015.1
8382654	GCF_018418155.1_ASM1841815v1_CLST_3	0	sanntis	20819	29148	Other	Isolate	GCF_018418155.1_ASM1841815v1	refseq	NZ_VZMP01000020.1
8382655	GCF_018418155.1_ASM1841815v1_CLST_4	10	sanntis	75	20372	RiPP	Isolate	GCF_018418155.1_ASM1841815v1	refseq	NZ_VZMP01000023.1
8382657	GCF_018418155.1_ASM1841815v1_CLST_6	0	sanntis	33575	39702	Polyketide	Isolate	GCF_018418155.1_ASM1841815v1	refseq	NZ_VZMP01000006.1
8382658	GCF_018418215.1_ASM1841821v1_CLST_0	11	sanntis	3	13871	Saccharide	Isolate	GCF_018418215.1_ASM1841821v1	refseq	NZ_VZMJ01000023.1
8382660	GCF_018418215.1_ASM1841821v1_CLST_2	10	sanntis	348	21345	RiPP	Isolate	GCF_018418215.1_ASM1841821v1	refseq	NZ_VZMJ01000014.1
8382662	GCF_018418215.1_ASM1841821v1_CLST_4	0	sanntis	27914	32410	Polyketide	Isolate	GCF_018418215.1_ASM1841821v1	refseq	NZ_VZMJ01000004.1
8382664	GCF_018418215.1_ASM1841821v1_CLST_6	0	sanntis	30777	37579	Saccharide	Isolate	GCF_018418215.1_ASM1841821v1	refseq	NZ_VZMJ01000017.1
8382666	GCF_018418245.1_ASM1841824v1_CLST_1	0	sanntis	27634	32130	Polyketide	Isolate	GCF_018418245.1_ASM1841824v1	refseq	NZ_VZMI01000005.1
8382667	GCF_018418245.1_ASM1841824v1_CLST_2	10	sanntis	304	23545	Saccharide	Isolate	GCF_018418245.1_ASM1841824v1	refseq	NZ_VZMI01000013.1
8382670	GCF_018418335.1_ASM1841833v1_CLST_1	0	sanntis	137037	142794	Polyketide	Isolate	GCF_018418335.1_ASM1841833v1	refseq	NZ_VZMF01000005.1
8382671	GCF_018418335.1_ASM1841833v1_CLST_2	10	sanntis	304	23545	Saccharide	Isolate	GCF_018418335.1_ASM1841833v1	refseq	NZ_VZMF01000013.1
8382675	GCF_018418425.1_ASM1841842v1_CLST_2	0	sanntis	137331	143088	Polyketide	Isolate	GCF_018418425.1_ASM1841842v1	refseq	NZ_VZMA01000005.1
8382676	GCF_018418425.1_ASM1841842v1_CLST_3	1	sanntis	31760	54162	Saccharide	Isolate	GCF_018418425.1_ASM1841842v1	refseq	NZ_VZMA01000012.1
8382677	GCF_018418455.1_ASM1841845v1_CLST_0	1	sanntis	31760	54162	Saccharide	Isolate	GCF_018418455.1_ASM1841845v1	refseq	NZ_VZLY01000012.1
8382678	GCF_018418455.1_ASM1841845v1_CLST_1	0	sanntis	137086	142843	Polyketide	Isolate	GCF_018418455.1_ASM1841845v1	refseq	NZ_VZLY01000005.1
8382683	GCF_018418555.1_ASM1841855v1_CLST_2	0	sanntis	31760	53795	Saccharide	Isolate	GCF_018418555.1_ASM1841855v1	refseq	NZ_VZLS01000013.1
8382684	GCF_018418555.1_ASM1841855v1_CLST_3	0	sanntis	27633	32129	Polyketide	Isolate	GCF_018418555.1_ASM1841855v1	refseq	NZ_VZLS01000005.1
8382685	GCF_018418635.1_ASM1841863v1_CLST_0	0	sanntis	27634	32130	Polyketide	Isolate	GCF_018418635.1_ASM1841863v1	refseq	NZ_VZLQ01000005.1
8382688	GCF_018418635.1_ASM1841863v1_CLST_3	1	sanntis	31700	54102	Saccharide	Isolate	GCF_018418635.1_ASM1841863v1	refseq	NZ_VZLQ01000013.1
8382690	GCF_018418655.1_ASM1841865v1_CLST_1	0	sanntis	27914	32410	Polyketide	Isolate	GCF_018418655.1_ASM1841865v1	refseq	NZ_VZLN01000004.1
8382691	GCF_018418655.1_ASM1841865v1_CLST_2	1	sanntis	12141	27683	RiPP	Isolate	GCF_018418655.1_ASM1841865v1	refseq	NZ_VZLN01000017.1
8382694	GCF_018418655.1_ASM1841865v1_CLST_5	10	sanntis	348	21345	RiPP	Isolate	GCF_018418655.1_ASM1841865v1	refseq	NZ_VZLN01000018.1
8382696	GCF_018418655.1_ASM1841865v1_CLST_7	1	sanntis	31619	54021	Saccharide	Isolate	GCF_018418655.1_ASM1841865v1	refseq	NZ_VZLN01000012.1
8382698	GCF_018418735.1_ASM1841873v1_CLST_1	10	sanntis	348	21345	RiPP	Isolate	GCF_018418735.1_ASM1841873v1	refseq	NZ_VZLK01000008.1
8382701	GCF_018418735.1_ASM1841873v1_CLST_4	0	sanntis	27634	32130	Polyketide	Isolate	GCF_018418735.1_ASM1841873v1	refseq	NZ_VZLK01000005.1
8382702	GCF_018418735.1_ASM1841873v1_CLST_5	10	sanntis	304	23204	Saccharide	Isolate	GCF_018418735.1_ASM1841873v1	refseq	NZ_VZLK01000015.1
8382703	GCF_018418755.1_ASM1841875v1_CLST_0	10	sanntis	348	21345	RiPP	Isolate	GCF_018418755.1_ASM1841875v1	refseq	NZ_VZLI01000008.1
8382705	GCF_018418755.1_ASM1841875v1_CLST_2	0	sanntis	27634	32130	Polyketide	Isolate	GCF_018418755.1_ASM1841875v1	refseq	NZ_VZLI01000005.1
8382708	GCF_018418755.1_ASM1841875v1_CLST_5	10	sanntis	304	23204	Saccharide	Isolate	GCF_018418755.1_ASM1841875v1	refseq	NZ_VZLI01000015.1
8382710	GCF_018418835.1_ASM1841883v1_CLST_1	0	sanntis	27633	32129	Polyketide	Isolate	GCF_018418835.1_ASM1841883v1	refseq	NZ_VZLF01000005.1
8382712	GCF_018418835.1_ASM1841883v1_CLST_3	10	sanntis	304	23545	Saccharide	Isolate	GCF_018418835.1_ASM1841883v1	refseq	NZ_VZLF01000012.1
8382713	GCF_018418855.1_ASM1841885v1_CLST_0	0	sanntis	129346	143536	RiPP	Isolate	GCF_018418855.1_ASM1841885v1	refseq	NZ_VZLE01000001.1
8382714	GCF_018418855.1_ASM1841885v1_CLST_1	0	sanntis	168746	181042	RiPP	Isolate	GCF_018418855.1_ASM1841885v1	refseq	NZ_VZLE01000001.1
8382716	GCF_018418855.1_ASM1841885v1_CLST_3	0	sanntis	27914	32410	Polyketide	Isolate	GCF_018418855.1_ASM1841885v1	refseq	NZ_VZLE01000005.1
8382719	GCF_018418855.1_ASM1841885v1_CLST_6	10	sanntis	304	23545	Saccharide	Isolate	GCF_018418855.1_ASM1841885v1	refseq	NZ_VZLE01000012.1
8382720	GCF_018418875.1_ASM1841887v1_CLST_0	0	sanntis	27914	32410	Polyketide	Isolate	GCF_018418875.1_ASM1841887v1	refseq	NZ_VZLC01000005.1
8382721	GCF_018418875.1_ASM1841887v1_CLST_1	1	sanntis	31701	54103	Saccharide	Isolate	GCF_018418875.1_ASM1841887v1	refseq	NZ_VZLC01000012.1
8382724	GCF_018418875.1_ASM1841887v1_CLST_4	0	sanntis	281347	293278	RiPP	Isolate	GCF_018418875.1_ASM1841887v1	refseq	NZ_VZLC01000001.1
8382725	GCF_018418875.1_ASM1841887v1_CLST_5	0	sanntis	319239	333043	RiPP	Isolate	GCF_018418875.1_ASM1841887v1	refseq	NZ_VZLC01000001.1
8382728	GCF_018418935.1_ASM1841893v1_CLST_1	1	sanntis	31760	54162	Saccharide	Isolate	GCF_018418935.1_ASM1841893v1	refseq	NZ_VZLB01000012.1
8382730	GCF_018418935.1_ASM1841893v1_CLST_3	0	sanntis	27634	32130	Polyketide	Isolate	GCF_018418935.1_ASM1841893v1	refseq	NZ_VZLB01000005.1
8382731	GCF_018418935.1_ASM1841893v1_CLST_4	0	sanntis	270737	279253	RiPP	Isolate	GCF_018418935.1_ASM1841893v1	refseq	NZ_VZLB01000001.1
8382733	GCF_018419095.1_ASM1841909v1_CLST_1	0	sanntis	27633	32129	Polyketide	Isolate	GCF_018419095.1_ASM1841909v1	refseq	NZ_VZKR01000005.1
8382734	GCF_018419095.1_ASM1841909v1_CLST_2	10	sanntis	304	23545	Saccharide	Isolate	GCF_018419095.1_ASM1841909v1	refseq	NZ_VZKR01000013.1
8382736	GCF_018419135.1_ASM1841913v1_CLST_0	0	sanntis	27633	32129	Polyketide	Isolate	GCF_018419135.1_ASM1841913v1	refseq	NZ_VZKQ01000005.1
8382739	GCF_018419135.1_ASM1841913v1_CLST_3	10	sanntis	304	23545	Saccharide	Isolate	GCF_018419135.1_ASM1841913v1	refseq	NZ_VZKQ01000012.1
8382741	GCF_018419145.1_ASM1841914v1_CLST_1	0	sanntis	27634	32130	Polyketide	Isolate	GCF_018419145.1_ASM1841914v1	refseq	NZ_VZKP01000004.1
8382743	GCF_018419145.1_ASM1841914v1_CLST_3	10	sanntis	86	10636	RiPP	Isolate	GCF_018419145.1_ASM1841914v1	refseq	NZ_VZKP01000015.1
8382745	GCF_018419145.1_ASM1841914v1_CLST_5	11	sanntis	62	10553	RiPP	Isolate	GCF_018419145.1_ASM1841914v1	refseq	NZ_VZKP01000026.1
8382747	GCF_018419145.1_ASM1841914v1_CLST_7	10	sanntis	304	23204	Saccharide	Isolate	GCF_018419145.1_ASM1841914v1	refseq	NZ_VZKP01000018.1
8382748	GCF_018419155.1_ASM1841915v1_CLST_0	0	sanntis	27634	32130	Polyketide	Isolate	GCF_018419155.1_ASM1841915v1	refseq	NZ_VZKO01000003.1
8382749	GCF_018419155.1_ASM1841915v1_CLST_1	1	sanntis	29478	52378	Saccharide	Isolate	GCF_018419155.1_ASM1841915v1	refseq	NZ_VZKO01000016.1
8382752	GCF_018419155.1_ASM1841915v1_CLST_4	1	sanntis	33957	55200	RiPP	Isolate	GCF_018419155.1_ASM1841915v1	refseq	NZ_VZKO01000014.1
8382755	GCF_018419195.1_ASM1841919v1_CLST_1	0	sanntis	137081	142838	Polyketide	Isolate	GCF_018419195.1_ASM1841919v1	refseq	NZ_VZKN01000004.1
8382757	GCF_018419195.1_ASM1841919v1_CLST_3	10	sanntis	348	14676	RiPP	Isolate	GCF_018419195.1_ASM1841919v1	refseq	NZ_VZKN01000017.1
8382758	GCF_018419195.1_ASM1841919v1_CLST_4	1	sanntis	31760	54162	Saccharide	Isolate	GCF_018419195.1_ASM1841919v1	refseq	NZ_VZKN01000013.1
8382759	GCF_018419255.1_ASM1841925v1_CLST_0	10	sanntis	304	23545	Saccharide	Isolate	GCF_018419255.1_ASM1841925v1	refseq	NZ_VZKM01000013.1
8382760	GCF_018419255.1_ASM1841925v1_CLST_1	0	sanntis	137080	142837	Polyketide	Isolate	GCF_018419255.1_ASM1841925v1	refseq	NZ_VZKM01000005.1
8382761	GCF_018419255.1_ASM1841925v1_CLST_2	11	sanntis	1	4876	RiPP	Isolate	GCF_018419255.1_ASM1841925v1	refseq	NZ_VZKM01000026.1
8382765	GCF_018419275.1_ASM1841927v1_CLST_1	10	sanntis	304	23545	Saccharide	Isolate	GCF_018419275.1_ASM1841927v1	refseq	NZ_VZKL01000011.1
8382766	GCF_018419275.1_ASM1841927v1_CLST_2	0	sanntis	136449	142206	Polyketide	Isolate	GCF_018419275.1_ASM1841927v1	refseq	NZ_VZKL01000005.1
8382770	GCF_018419335.1_ASM1841933v1_CLST_2	0	sanntis	27633	32129	Polyketide	Isolate	GCF_018419335.1_ASM1841933v1	refseq	NZ_VZKE01000005.1
8382771	GCF_018419335.1_ASM1841933v1_CLST_3	10	sanntis	304	23545	Saccharide	Isolate	GCF_018419335.1_ASM1841933v1	refseq	NZ_VZKE01000012.1
8382772	GCF_018419345.1_ASM1841934v1_CLST_0	10	sanntis	348	21345	RiPP	Isolate	GCF_018419345.1_ASM1841934v1	refseq	NZ_VZKH01000013.1
8382775	GCF_018419345.1_ASM1841934v1_CLST_3	1	sanntis	29478	52378	Saccharide	Isolate	GCF_018419345.1_ASM1841934v1	refseq	NZ_VZKH01000015.1
8382776	GCF_018419345.1_ASM1841934v1_CLST_4	0	sanntis	137085	142842	Polyketide	Isolate	GCF_018419345.1_ASM1841934v1	refseq	NZ_VZKH01000004.1
8382780	GCF_018419375.1_ASM1841937v1_CLST_2	10	sanntis	303	23544	Saccharide	Isolate	GCF_018419375.1_ASM1841937v1	refseq	NZ_VZKF01000014.1
8382781	GCF_018419375.1_ASM1841937v1_CLST_3	0	sanntis	27634	32130	Polyketide	Isolate	GCF_018419375.1_ASM1841937v1	refseq	NZ_VZKF01000005.1
8382784	GCF_018419415.1_ASM1841941v1_CLST_2	0	sanntis	137081	142838	Polyketide	Isolate	GCF_018419415.1_ASM1841941v1	refseq	NZ_VZKB01000005.1
8382785	GCF_018419415.1_ASM1841941v1_CLST_3	10	sanntis	348	21345	RiPP	Isolate	GCF_018419415.1_ASM1841941v1	refseq	NZ_VZKB01000006.1
8382787	GCF_018419415.1_ASM1841941v1_CLST_5	10	sanntis	304	23204	Saccharide	Isolate	GCF_018419415.1_ASM1841941v1	refseq	NZ_VZKB01000014.1
8382788	GCF_018419505.1_ASM1841950v1_CLST_0	1	sanntis	33957	55306	RiPP	Isolate	GCF_018419505.1_ASM1841950v1	refseq	NZ_VZJY01000014.1
8382791	GCF_018419505.1_ASM1841950v1_CLST_3	10	sanntis	304	23204	Saccharide	Isolate	GCF_018419505.1_ASM1841950v1	refseq	NZ_VZJY01000019.1
8382792	GCF_018419505.1_ASM1841950v1_CLST_4	0	sanntis	27634	32130	Polyketide	Isolate	GCF_018419505.1_ASM1841950v1	refseq	NZ_VZJY01000003.1
8382795	GCF_018419595.1_ASM1841959v1_CLST_1	0	sanntis	137080	142837	Polyketide	Isolate	GCF_018419595.1_ASM1841959v1	refseq	NZ_VZJS01000005.1
8382796	GCF_018419595.1_ASM1841959v1_CLST_2	0	sanntis	31760	53795	Saccharide	Isolate	GCF_018419595.1_ASM1841959v1	refseq	NZ_VZJS01000013.1
8382799	GCF_018419795.1_ASM1841979v1_CLST_1	0	sanntis	270737	279253	RiPP	Isolate	GCF_018419795.1_ASM1841979v1	refseq	NZ_VZJK01000001.1
8382800	GCF_018419795.1_ASM1841979v1_CLST_2	0	sanntis	137079	142837	Polyketide	Isolate	GCF_018419795.1_ASM1841979v1	refseq	NZ_VZJK01000005.1
8382802	GCF_018419795.1_ASM1841979v1_CLST_4	1	sanntis	31619	54021	Saccharide	Isolate	GCF_018419795.1_ASM1841979v1	refseq	NZ_VZJK01000012.1
8382804	GCF_018419945.1_ASM1841994v1_CLST_1	0	sanntis	137081	142838	Polyketide	Isolate	GCF_018419945.1_ASM1841994v1	refseq	NZ_VZJC01000005.1
8382806	GCF_018419945.1_ASM1841994v1_CLST_3	10	sanntis	304	23545	Saccharide	Isolate	GCF_018419945.1_ASM1841994v1	refseq	NZ_VZJC01000013.1
8382807	GCF_018423965.1_ASM1842396v1_CLST_0	0	sanntis	56319	62442	Polyketide	Isolate	GCF_018423965.1_ASM1842396v1	refseq	NZ_VZOC01000004.1
8382809	GCF_018423965.1_ASM1842396v1_CLST_2	0	sanntis	136599	151566	RiPP	Isolate	GCF_018423965.1_ASM1842396v1	refseq	NZ_VZOC01000001.1
8382811	GCF_018423985.1_ASM1842398v1_CLST_0	0	sanntis	64932	70686	Polyketide	Isolate	GCF_018423985.1_ASM1842398v1	refseq	NZ_VZOB01000007.1
8382812	GCF_018423985.1_ASM1842398v1_CLST_1	0	sanntis	22742	46253	RiPP	Isolate	GCF_018423985.1_ASM1842398v1	refseq	NZ_VZOB01000006.1
8382814	GCF_018423985.1_ASM1842398v1_CLST_3	10	sanntis	391	21461	Saccharide	Isolate	GCF_018423985.1_ASM1842398v1	refseq	NZ_VZOB01000001.1
8382816	GCF_018424165.1_ASM1842416v1_CLST_0	0	sanntis	54147	69113	RiPP	Isolate	GCF_018424165.1_ASM1842416v1	refseq	NZ_VZNS01000007.1
8382817	GCF_018424165.1_ASM1842416v1_CLST_1	0	sanntis	77984	96243	RiPP	Isolate	GCF_018424165.1_ASM1842416v1	refseq	NZ_VZNS01000007.1
8382822	GCF_018424165.1_ASM1842416v1_CLST_6	0	sanntis	211361	217705	Polyketide	Isolate	GCF_018424165.1_ASM1842416v1	refseq	NZ_VZNS01000001.1
8382824	GCF_018424165.1_ASM1842416v1_CLST_8	10	sanntis	1	14729	Polyketide	Isolate	GCF_018424165.1_ASM1842416v1	refseq	NZ_VZNS01000014.1
8382825	GCF_018424165.1_ASM1842416v1_CLST_9	0	sanntis	191958	213962	Saccharide	Isolate	GCF_018424165.1_ASM1842416v1	refseq	NZ_VZNS01000002.1
8382827	GCF_018424175.1_ASM1842417v1_CLST_0	0	sanntis	22495	28618	Polyketide	Isolate	GCF_018424175.1_ASM1842417v1	refseq	NZ_VZNR01000012.1
8382829	GCF_018424175.1_ASM1842417v1_CLST_2	10	sanntis	281	16514	Other	Isolate	GCF_018424175.1_ASM1842417v1	refseq	NZ_VZNR01000027.1
8382830	GCF_018424175.1_ASM1842417v1_CLST_3	10	sanntis	188	7057	RiPP	Isolate	GCF_018424175.1_ASM1842417v1	refseq	NZ_VZNR01000039.1
8382832	GCF_018424285.1_ASM1842428v1_CLST_0	0	sanntis	53803	58297	Polyketide	Isolate	GCF_018424285.1_ASM1842428v1	refseq	NZ_VZNM01000006.1
8382833	GCF_018424285.1_ASM1842428v1_CLST_1	10	sanntis	2	13196	Saccharide	Isolate	GCF_018424285.1_ASM1842428v1	refseq	NZ_VZNM01000017.1
8382835	GCF_018424525.1_ASM1842452v1_CLST_0	10	sanntis	103	24950	Other	Isolate	GCF_018424525.1_ASM1842452v1	refseq	NZ_VZMZ01000023.1
8382837	GCF_018424525.1_ASM1842452v1_CLST_2	0	sanntis	87541	95259	RiPP	Isolate	GCF_018424525.1_ASM1842452v1	refseq	NZ_VZMZ01000001.1
8382838	GCF_018424525.1_ASM1842452v1_CLST_3	0	sanntis	113645	117863	RiPP	Isolate	GCF_018424525.1_ASM1842452v1	refseq	NZ_VZMZ01000002.1
8382840	GCF_018424585.1_ASM1842458v1_CLST_0	1	sanntis	31871	54273	Saccharide	Isolate	GCF_018424585.1_ASM1842458v1	refseq	NZ_VZMV01000015.1
8382841	GCF_018424585.1_ASM1842458v1_CLST_1	1	sanntis	14185	26471	RiPP	Isolate	GCF_018424585.1_ASM1842458v1	refseq	NZ_VZMV01000018.1
8382843	GCF_018424585.1_ASM1842458v1_CLST_3	0	sanntis	137177	142934	Polyketide	Isolate	GCF_018424585.1_ASM1842458v1	refseq	NZ_VZMV01000004.1
8382845	GCF_022354845.1_ASM2235484v1_CLST_0	0	sanntis	42008	63111	RiPP	Isolate	GCF_022354845.1_ASM2235484v1	refseq	NZ_CP031970.1
8382846	GCF_022354845.1_ASM2235484v1_CLST_1	0	sanntis	93021	103852	RiPP	Isolate	GCF_022354845.1_ASM2235484v1	refseq	NZ_CP031970.1
8382847	GCF_022354845.1_ASM2235484v1_CLST_2	0	sanntis	434999	440360	Polyketide	Isolate	GCF_022354845.1_ASM2235484v1	refseq	NZ_CP031970.1
8382848	GCF_022354845.1_ASM2235484v1_CLST_3	0	sanntis	894485	919961	Saccharide	Isolate	GCF_022354845.1_ASM2235484v1	refseq	NZ_CP031970.1
8382853	GCF_022402585.1_ASM2240258v1_CLST_0	0	sanntis	54749	59243	Polyketide	Isolate	GCF_022402585.1_ASM2240258v1	refseq	NZ_JAKOFA010000005.1
8382854	GCF_022402585.1_ASM2240258v1_CLST_1	10	sanntis	379	12687	Saccharide	Isolate	GCF_022402585.1_ASM2240258v1	refseq	NZ_JAKOFA010000019.1
8382857	GCF_022402605.1_ASM2240260v1_CLST_1	0	sanntis	54052	58546	Polyketide	Isolate	GCF_022402605.1_ASM2240260v1	refseq	NZ_JAKOFC010000006.1
8382858	GCF_022402605.1_ASM2240260v1_CLST_2	1	sanntis	25879	36401	RiPP	Isolate	GCF_022402605.1_ASM2240260v1	refseq	NZ_JAKOFC010000020.1
8382859	GCF_022402605.1_ASM2240260v1_CLST_3	1	sanntis	31568	44756	Saccharide	Isolate	GCF_022402605.1_ASM2240260v1	refseq	NZ_JAKOFC010000019.1
8382860	GCF_022402615.1_ASM2240261v1_CLST_0	0	sanntis	7593	11811	RiPP	Isolate	GCF_022402615.1_ASM2240261v1	refseq	NZ_JAKOFB010000030.1
8382862	GCF_022402615.1_ASM2240261v1_CLST_2	10	sanntis	396	12704	Saccharide	Isolate	GCF_022402615.1_ASM2240261v1	refseq	NZ_JAKOFB010000029.1
8382864	GCF_022402615.1_ASM2240261v1_CLST_4	0	sanntis	39190	50506	RiPP	Isolate	GCF_022402615.1_ASM2240261v1	refseq	NZ_JAKOFB010000006.1
8382865	GCF_022402615.1_ASM2240261v1_CLST_5	0	sanntis	73901	78395	Polyketide	Isolate	GCF_022402615.1_ASM2240261v1	refseq	NZ_JAKOFB010000005.1
8382867	GCF_022402625.1_ASM2240262v1_CLST_1	0	sanntis	53995	58489	Polyketide	Isolate	GCF_022402625.1_ASM2240262v1	refseq	NZ_JAKOFD010000003.1
8382868	GCF_022402625.1_ASM2240262v1_CLST_2	1	sanntis	32326	45538	Saccharide	Isolate	GCF_022402625.1_ASM2240262v1	refseq	NZ_JAKOFD010000020.1
8382869	GCF_022402665.1_ASM2240266v1_CLST_0	10	sanntis	3	15162	Saccharide	Isolate	GCF_022402665.1_ASM2240266v1	refseq	NZ_JAKOFE010000014.1
8382870	GCF_022402665.1_ASM2240266v1_CLST_1	0	sanntis	19327	34293	RiPP	Isolate	GCF_022402665.1_ASM2240266v1	refseq	NZ_JAKOFE010000011.1
8382872	GCF_022402665.1_ASM2240266v1_CLST_3	0	sanntis	306137	312260	Polyketide	Isolate	GCF_022402665.1_ASM2240266v1	refseq	NZ_JAKOFE010000001.1
8382874	GCF_022402685.1_ASM2240268v1_CLST_0	10	sanntis	379	12687	Saccharide	Isolate	GCF_022402685.1_ASM2240268v1	refseq	NZ_JAKOFF010000017.1
8382876	GCF_022402685.1_ASM2240268v1_CLST_2	0	sanntis	98810	104933	Polyketide	Isolate	GCF_022402685.1_ASM2240268v1	refseq	NZ_JAKOFF010000007.1
8382877	GCF_022402705.1_ASM2240270v1_CLST_0	0	sanntis	53995	58489	Polyketide	Isolate	GCF_022402705.1_ASM2240270v1	refseq	NZ_JAKOFJ010000006.1
8382878	GCF_022402705.1_ASM2240270v1_CLST_1	1	sanntis	31561	44773	Saccharide	Isolate	GCF_022402705.1_ASM2240270v1	refseq	NZ_JAKOFJ010000018.1
8382880	GCF_022402725.1_ASM2240272v1_CLST_0	0	sanntis	32326	49319	Saccharide	Isolate	GCF_022402725.1_ASM2240272v1	refseq	NZ_JAKOFI010000006.1
8382882	GCF_022402725.1_ASM2240272v1_CLST_2	0	sanntis	98881	105004	Polyketide	Isolate	GCF_022402725.1_ASM2240272v1	refseq	NZ_JAKOFI010000004.1
8382884	GCF_022402735.1_ASM2240273v1_CLST_0	10	sanntis	396	12704	Saccharide	Isolate	GCF_022402735.1_ASM2240273v1	refseq	NZ_JAKOFH010000033.1
8382885	GCF_022402735.1_ASM2240273v1_CLST_1	0	sanntis	34058	38552	Polyketide	Isolate	GCF_022402735.1_ASM2240273v1	refseq	NZ_JAKOFH010000013.1
8382887	GCF_022402735.1_ASM2240273v1_CLST_3	0	sanntis	39191	50507	RiPP	Isolate	GCF_022402735.1_ASM2240273v1	refseq	NZ_JAKOFH010000005.1
8382888	GCF_022402735.1_ASM2240273v1_CLST_4	0	sanntis	7592	11810	RiPP	Isolate	GCF_022402735.1_ASM2240273v1	refseq	NZ_JAKOFH010000034.1
8382890	GCF_022402765.1_ASM2240276v1_CLST_0	0	sanntis	53995	58489	Polyketide	Isolate	GCF_022402765.1_ASM2240276v1	refseq	NZ_JAKOFK010000005.1
8382892	GCF_022402765.1_ASM2240276v1_CLST_2	10	sanntis	2	13202	Saccharide	Isolate	GCF_022402765.1_ASM2240276v1	refseq	NZ_JAKOFK010000019.1
8382894	GCF_022402785.1_ASM2240278v1_CLST_1	0	sanntis	155861	161984	Polyketide	Isolate	GCF_022402785.1_ASM2240278v1	refseq	NZ_JAKOFG010000003.1
8382895	GCF_022402785.1_ASM2240278v1_CLST_2	10	sanntis	3	15162	Saccharide	Isolate	GCF_022402785.1_ASM2240278v1	refseq	NZ_JAKOFG010000014.1
8382896	GCF_022402785.1_ASM2240278v1_CLST_3	0	sanntis	19327	34293	RiPP	Isolate	GCF_022402785.1_ASM2240278v1	refseq	NZ_JAKOFG010000004.1
8382898	GCF_022402805.1_ASM2240280v1_CLST_0	0	sanntis	53995	58489	Polyketide	Isolate	GCF_022402805.1_ASM2240280v1	refseq	NZ_JAKOFL010000004.1
8382900	GCF_022402805.1_ASM2240280v1_CLST_2	1	sanntis	32326	45514	Saccharide	Isolate	GCF_022402805.1_ASM2240280v1	refseq	NZ_JAKOFL010000023.1
8382901	GCF_022402825.1_ASM2240282v1_CLST_0	0	sanntis	53995	58489	Polyketide	Isolate	GCF_022402825.1_ASM2240282v1	refseq	NZ_JAKOFM010000004.1
8382902	GCF_022402825.1_ASM2240282v1_CLST_1	0	sanntis	192289	200388	RiPP	Isolate	GCF_022402825.1_ASM2240282v1	refseq	NZ_JAKOFM010000002.1
8382905	GCF_022402825.1_ASM2240282v1_CLST_4	1	sanntis	32326	45514	Saccharide	Isolate	GCF_022402825.1_ASM2240282v1	refseq	NZ_JAKOFM010000023.1
8382906	GCF_022402845.1_ASM2240284v1_CLST_0	0	sanntis	155671	161794	Polyketide	Isolate	GCF_022402845.1_ASM2240284v1	refseq	NZ_JAKOFO010000003.1
8382908	GCF_022402845.1_ASM2240284v1_CLST_2	10	sanntis	3	15162	Saccharide	Isolate	GCF_022402845.1_ASM2240284v1	refseq	NZ_JAKOFO010000018.1
8382909	GCF_022402845.1_ASM2240284v1_CLST_3	11	sanntis	1	21447	RiPP	Isolate	GCF_022402845.1_ASM2240284v1	refseq	NZ_JAKOFO010000022.1
8382911	GCF_022402855.1_ASM2240285v1_CLST_0	0	sanntis	53995	58489	Polyketide	Isolate	GCF_022402855.1_ASM2240285v1	refseq	NZ_JAKOFN010000004.1
8382912	GCF_022402855.1_ASM2240285v1_CLST_1	1	sanntis	32326	45514	Saccharide	Isolate	GCF_022402855.1_ASM2240285v1	refseq	NZ_JAKOFN010000021.1
8382915	GCF_022402885.1_ASM2240288v1_CLST_1	0	sanntis	98791	104914	Polyketide	Isolate	GCF_022402885.1_ASM2240288v1	refseq	NZ_JAKOFP010000004.1
8382916	GCF_022402885.1_ASM2240288v1_CLST_2	1	sanntis	22749	35651	RiPP	Isolate	GCF_022402885.1_ASM2240288v1	refseq	NZ_JAKOFP010000020.1
8382917	GCF_022402885.1_ASM2240288v1_CLST_3	1	sanntis	31568	44780	Saccharide	Isolate	GCF_022402885.1_ASM2240288v1	refseq	NZ_JAKOFP010000019.1
8382919	GCF_022402905.1_ASM2240290v1_CLST_1	1	sanntis	22749	35627	RiPP	Isolate	GCF_022402905.1_ASM2240290v1	refseq	NZ_JAKOFQ010000021.1
8382920	GCF_022402905.1_ASM2240290v1_CLST_2	0	sanntis	53995	58489	Polyketide	Isolate	GCF_022402905.1_ASM2240290v1	refseq	NZ_JAKOFQ010000006.1
8382921	GCF_022402905.1_ASM2240290v1_CLST_3	10	sanntis	2	13190	Saccharide	Isolate	GCF_022402905.1_ASM2240290v1	refseq	NZ_JAKOFQ010000019.1
8382922	GCF_022402925.1_ASM2240292v1_CLST_0	0	sanntis	74120	78614	Polyketide	Isolate	GCF_022402925.1_ASM2240292v1	refseq	NZ_JAKOFR010000003.1
8382923	GCF_022402925.1_ASM2240292v1_CLST_1	11	sanntis	3	4408	RiPP	Isolate	GCF_022402925.1_ASM2240292v1	refseq	NZ_JAKOFR010000080.1
8382924	GCF_022402925.1_ASM2240292v1_CLST_2	1	sanntis	3891	16199	Saccharide	Isolate	GCF_022402925.1_ASM2240292v1	refseq	NZ_JAKOFR010000048.1
8382926	GCF_022402925.1_ASM2240292v1_CLST_4	1	sanntis	65148	76338	RiPP	Isolate	GCF_022402925.1_ASM2240292v1	refseq	NZ_JAKOFR010000005.1
8382927	GCF_022402925.1_ASM2240292v1_CLST_5	0	sanntis	7592	11810	RiPP	Isolate	GCF_022402925.1_ASM2240292v1	refseq	NZ_JAKOFR010000034.1
8382929	GCF_022402935.1_ASM2240293v1_CLST_0	0	sanntis	74120	78614	Polyketide	Isolate	GCF_022402935.1_ASM2240293v1	refseq	NZ_JAKOFS010000003.1
8382930	GCF_022402935.1_ASM2240293v1_CLST_1	11	sanntis	3	4582	RiPP	Isolate	GCF_022402935.1_ASM2240293v1	refseq	NZ_JAKOFS010000080.1
8382932	GCF_022402935.1_ASM2240293v1_CLST_3	0	sanntis	7594	11812	RiPP	Isolate	GCF_022402935.1_ASM2240293v1	refseq	NZ_JAKOFS010000032.1
8382934	GCF_022402935.1_ASM2240293v1_CLST_5	1	sanntis	3891	16199	Saccharide	Isolate	GCF_022402935.1_ASM2240293v1	refseq	NZ_JAKOFS010000045.1
8382935	GCF_022402935.1_ASM2240293v1_CLST_6	1	sanntis	65148	76338	RiPP	Isolate	GCF_022402935.1_ASM2240293v1	refseq	NZ_JAKOFS010000005.1
8382937	GCF_022402945.1_ASM2240294v1_CLST_1	10	sanntis	2	13190	Saccharide	Isolate	GCF_022402945.1_ASM2240294v1	refseq	NZ_JAKOFT010000021.1
8382938	GCF_022402945.1_ASM2240294v1_CLST_2	0	sanntis	53995	58489	Polyketide	Isolate	GCF_022402945.1_ASM2240294v1	refseq	NZ_JAKOFT010000006.1
8382939	GCF_022402985.1_ASM2240298v1_CLST_0	1	sanntis	65148	76338	RiPP	Isolate	GCF_022402985.1_ASM2240298v1	refseq	NZ_JAKOFU010000005.1
8382940	GCF_022402985.1_ASM2240298v1_CLST_1	0	sanntis	7593	11811	RiPP	Isolate	GCF_022402985.1_ASM2240298v1	refseq	NZ_JAKOFU010000032.1
8382943	GCF_022402985.1_ASM2240298v1_CLST_4	0	sanntis	73845	78339	Polyketide	Isolate	GCF_022402985.1_ASM2240298v1	refseq	NZ_JAKOFU010000003.1
8382944	GCF_022402985.1_ASM2240298v1_CLST_5	10	sanntis	396	12704	Saccharide	Isolate	GCF_022402985.1_ASM2240298v1	refseq	NZ_JAKOFU010000045.1
8382945	GCF_022403005.1_ASM2240300v1_CLST_0	0	sanntis	7593	11811	RiPP	Isolate	GCF_022403005.1_ASM2240300v1	refseq	NZ_JAKOFV010000029.1
8382948	GCF_022403005.1_ASM2240300v1_CLST_3	10	sanntis	396	12704	Saccharide	Isolate	GCF_022403005.1_ASM2240300v1	refseq	NZ_JAKOFV010000042.1
8382949	GCF_022403005.1_ASM2240300v1_CLST_4	1	sanntis	65148	76338	RiPP	Isolate	GCF_022403005.1_ASM2240300v1	refseq	NZ_JAKOFV010000005.1
8382950	GCF_022403005.1_ASM2240300v1_CLST_5	0	sanntis	74120	78614	Polyketide	Isolate	GCF_022403005.1_ASM2240300v1	refseq	NZ_JAKOFV010000003.1
8382951	GCF_022403025.1_ASM2240302v1_CLST_0	10	sanntis	3	15162	Saccharide	Isolate	GCF_022403025.1_ASM2240302v1	refseq	NZ_JAKOFX010000018.1
8382952	GCF_022403025.1_ASM2240302v1_CLST_1	0	sanntis	306132	312255	Polyketide	Isolate	GCF_022403025.1_ASM2240302v1	refseq	NZ_JAKOFX010000001.1
8382954	GCF_022403025.1_ASM2240302v1_CLST_3	0	sanntis	24919	45591	Saccharide	Isolate	GCF_022403025.1_ASM2240302v1	refseq	NZ_JAKOFX010000013.1
8382955	GCF_022403035.1_ASM2240303v1_CLST_0	0	sanntis	7594	11812	RiPP	Isolate	GCF_022403035.1_ASM2240303v1	refseq	NZ_JAKOFY010000031.1
8382958	GCF_022403035.1_ASM2240303v1_CLST_3	1	sanntis	3891	16199	Saccharide	Isolate	GCF_022403035.1_ASM2240303v1	refseq	NZ_JAKOFY010000044.1
8382959	GCF_022403035.1_ASM2240303v1_CLST_4	0	sanntis	74120	78614	Polyketide	Isolate	GCF_022403035.1_ASM2240303v1	refseq	NZ_JAKOFY010000003.1
8382960	GCF_022403035.1_ASM2240303v1_CLST_5	1	sanntis	65148	76338	RiPP	Isolate	GCF_022403035.1_ASM2240303v1	refseq	NZ_JAKOFY010000005.1
8382961	GCF_022403035.1_ASM2240303v1_CLST_6	11	sanntis	3	3928	RiPP	Isolate	GCF_022403035.1_ASM2240303v1	refseq	NZ_JAKOFY010000080.1
8382962	GCF_022403065.1_ASM2240306v1_CLST_0	0	sanntis	74120	78614	Polyketide	Isolate	GCF_022403065.1_ASM2240306v1	refseq	NZ_JAKOFW010000003.1
8382964	GCF_022403065.1_ASM2240306v1_CLST_2	1	sanntis	65148	76338	RiPP	Isolate	GCF_022403065.1_ASM2240306v1	refseq	NZ_JAKOFW010000005.1
8382965	GCF_022403065.1_ASM2240306v1_CLST_3	1	sanntis	3891	16199	Saccharide	Isolate	GCF_022403065.1_ASM2240306v1	refseq	NZ_JAKOFW010000045.1
8382966	GCF_022403065.1_ASM2240306v1_CLST_4	0	sanntis	7592	11810	RiPP	Isolate	GCF_022403065.1_ASM2240306v1	refseq	NZ_JAKOFW010000032.1
8382969	GCF_022403085.1_ASM2240308v1_CLST_1	0	sanntis	98814	104937	Polyketide	Isolate	GCF_022403085.1_ASM2240308v1	refseq	NZ_JAKOFZ010000005.1
8382970	GCF_022403085.1_ASM2240308v1_CLST_2	1	sanntis	31625	44846	Saccharide	Isolate	GCF_022403085.1_ASM2240308v1	refseq	NZ_JAKOFZ010000022.1
8382971	GCF_022424185.1_ASM2242418v1_CLST_0	0	sanntis	6308	12431	Polyketide	Isolate	GCF_022424185.1_ASM2242418v1	refseq	NZ_JAKTCN010000047.1
8382972	GCF_022424185.1_ASM2242418v1_CLST_1	0	sanntis	11476	33505	Other	Isolate	GCF_022424185.1_ASM2242418v1	refseq	NZ_JAKTCN010000021.1
8382973	GCF_022424185.1_ASM2242418v1_CLST_2	1	sanntis	70176	76341	RiPP	Isolate	GCF_022424185.1_ASM2242418v1	refseq	NZ_JAKTCN010000003.1
8382975	GCF_022424185.1_ASM2242418v1_CLST_4	0	sanntis	30076	35297	RiPP	Isolate	GCF_022424185.1_ASM2242418v1	refseq	NZ_JAKTCN010000019.1
8382978	GCF_022426565.1_ASM2242656v1_CLST_0	0	sanntis	27610	32106	Polyketide	Isolate	GCF_022426565.1_ASM2242656v1	refseq	NZ_JAKTAX010000004.1
8382979	GCF_022426565.1_ASM2242656v1_CLST_1	10	sanntis	324	21321	RiPP	Isolate	GCF_022426565.1_ASM2242656v1	refseq	NZ_JAKTAX010000015.1
8382982	GCF_022426565.1_ASM2242656v1_CLST_4	10	sanntis	280	23521	Saccharide	Isolate	GCF_022426565.1_ASM2242656v1	refseq	NZ_JAKTAX010000016.1
8382985	GCF_022426585.1_ASM2242658v1_CLST_1	0	sanntis	32261	38384	Polyketide	Isolate	GCF_022426585.1_ASM2242658v1	refseq	NZ_JAKTCL010000005.1
8382986	GCF_022426585.1_ASM2242658v1_CLST_2	10	sanntis	3	7881	RiPP	Isolate	GCF_022426585.1_ASM2242658v1	refseq	NZ_JAKTCL010000045.1
8382988	GCF_022426595.1_ASM2242659v1_CLST_0	1	sanntis	70176	76341	RiPP	Isolate	GCF_022426595.1_ASM2242659v1	refseq	NZ_JAKTCM010000003.1
8382990	GCF_022426595.1_ASM2242659v1_CLST_2	10	sanntis	297	5599	RiPP	Isolate	GCF_022426595.1_ASM2242659v1	refseq	NZ_JAKTCM010000018.1
8382993	GCF_022426595.1_ASM2242659v1_CLST_5	11	sanntis	80	19107	Other	Isolate	GCF_022426595.1_ASM2242659v1	refseq	NZ_JAKTCM010000043.1
8382995	GCF_022426645.1_ASM2242664v1_CLST_1	10	sanntis	280	23521	Saccharide	Isolate	GCF_022426645.1_ASM2242664v1	refseq	NZ_JAKTBL010000014.1
8382996	GCF_022426645.1_ASM2242664v1_CLST_2	0	sanntis	135752	141509	Polyketide	Isolate	GCF_022426645.1_ASM2242664v1	refseq	NZ_JAKTBL010000005.1
8382997	GCF_022426645.1_ASM2242664v1_CLST_3	1	sanntis	121084	142081	RiPP	Isolate	GCF_022426645.1_ASM2242664v1	refseq	NZ_JAKTBL010000006.1
8383000	GCF_022426665.1_ASM2242666v1_CLST_0	10	sanntis	2	17168	Other	Isolate	GCF_022426665.1_ASM2242666v1	refseq	NZ_JAKTCC010000024.1
8383002	GCF_022426665.1_ASM2242666v1_CLST_2	0	sanntis	22471	28594	Polyketide	Isolate	GCF_022426665.1_ASM2242666v1	refseq	NZ_JAKTCC010000013.1
8383003	GCF_022426675.1_ASM2242667v1_CLST_0	0	sanntis	28398	34153	Polyketide	Isolate	GCF_022426675.1_ASM2242667v1	refseq	NZ_JAKTCK010000010.1
8383004	GCF_022426675.1_ASM2242667v1_CLST_1	0	sanntis	24491	36289	RiPP	Isolate	GCF_022426675.1_ASM2242667v1	refseq	NZ_JAKTCK010000003.1
8383005	GCF_022426675.1_ASM2242667v1_CLST_2	0	sanntis	127858	143564	Saccharide	Isolate	GCF_022426675.1_ASM2242667v1	refseq	NZ_JAKTCK010000003.1
8383008	GCF_022426725.1_ASM2242672v1_CLST_1	0	sanntis	27610	32106	Polyketide	Isolate	GCF_022426725.1_ASM2242672v1	refseq	NZ_JAKTCA010000005.1
8383010	GCF_022426725.1_ASM2242672v1_CLST_3	10	sanntis	280	23521	Saccharide	Isolate	GCF_022426725.1_ASM2242672v1	refseq	NZ_JAKTCA010000013.1
8383012	GCF_022426735.1_ASM2242673v1_CLST_1	0	sanntis	14807	35092	Saccharide	Isolate	GCF_022426735.1_ASM2242673v1	refseq	NZ_JAKTCB010000018.1
8383013	GCF_022426735.1_ASM2242673v1_CLST_2	0	sanntis	46439	50933	Polyketide	Isolate	GCF_022426735.1_ASM2242673v1	refseq	NZ_JAKTCB010000013.1
8383014	GCF_022426765.1_ASM2242676v1_CLST_0	1	sanntis	31907	54309	Saccharide	Isolate	GCF_022426765.1_ASM2242676v1	refseq	NZ_JAKTBH010000014.1
8383016	GCF_022426765.1_ASM2242676v1_CLST_2	0	sanntis	135604	141361	Polyketide	Isolate	GCF_022426765.1_ASM2242676v1	refseq	NZ_JAKTBH010000005.1
8383018	GCF_022426765.1_ASM2242676v1_CLST_4	10	sanntis	324	21321	RiPP	Isolate	GCF_022426765.1_ASM2242676v1	refseq	NZ_JAKTBH010000006.1
8383021	GCF_022426785.1_ASM2242678v1_CLST_1	10	sanntis	280	23521	Saccharide	Isolate	GCF_022426785.1_ASM2242678v1	refseq	NZ_JAKTBZ010000013.1
8383022	GCF_022426785.1_ASM2242678v1_CLST_2	0	sanntis	27610	32106	Polyketide	Isolate	GCF_022426785.1_ASM2242678v1	refseq	NZ_JAKTBZ010000005.1
8383024	GCF_022426805.1_ASM2242680v1_CLST_0	0	sanntis	136908	142665	Polyketide	Isolate	GCF_022426805.1_ASM2242680v1	refseq	NZ_JAKTAH010000005.1
8383025	GCF_022426805.1_ASM2242680v1_CLST_1	1	sanntis	31736	54138	Saccharide	Isolate	GCF_022426805.1_ASM2242680v1	refseq	NZ_JAKTAH010000014.1
8383028	GCF_022426805.1_ASM2242680v1_CLST_4	10	sanntis	324	21321	RiPP	Isolate	GCF_022426805.1_ASM2242680v1	refseq	NZ_JAKTAH010000006.1
8383031	GCF_022427125.1_ASM2242712v1_CLST_1	0	sanntis	27610	32106	Polyketide	Isolate	GCF_022427125.1_ASM2242712v1	refseq	NZ_JAKTBS010000005.1
8383032	GCF_022427125.1_ASM2242712v1_CLST_2	10	sanntis	280	23521	Saccharide	Isolate	GCF_022427125.1_ASM2242712v1	refseq	NZ_JAKTBS010000012.1
8383034	GCF_022427155.1_ASM2242715v1_CLST_0	10	sanntis	280	23521	Saccharide	Isolate	GCF_022427155.1_ASM2242715v1	refseq	NZ_JAKTBY010000013.1
8383037	GCF_022427155.1_ASM2242715v1_CLST_3	0	sanntis	137057	142814	Polyketide	Isolate	GCF_022427155.1_ASM2242715v1	refseq	NZ_JAKTBY010000005.1
8383039	GCF_022427185.1_ASM2242718v1_CLST_1	0	sanntis	31847	52330	Saccharide	Isolate	GCF_022427185.1_ASM2242718v1	refseq	NZ_JAKTBR010000002.1
8383040	GCF_022427185.1_ASM2242718v1_CLST_2	0	sanntis	117080	138694	RiPP	Isolate	GCF_022427185.1_ASM2242718v1	refseq	NZ_JAKTBR010000002.1
8383043	GCF_022427185.1_ASM2242718v1_CLST_5	0	sanntis	55089	60846	Polyketide	Isolate	GCF_022427185.1_ASM2242718v1	refseq	NZ_JAKTBR010000011.1
8383045	GCF_022427205.1_ASM2242720v1_CLST_1	0	sanntis	135752	141509	Polyketide	Isolate	GCF_022427205.1_ASM2242720v1	refseq	NZ_JAKTAY010000005.1
8383047	GCF_022427205.1_ASM2242720v1_CLST_3	1	sanntis	121084	142081	RiPP	Isolate	GCF_022427205.1_ASM2242720v1	refseq	NZ_JAKTAY010000006.1
8383049	GCF_022427205.1_ASM2242720v1_CLST_5	1	sanntis	31907	54309	Saccharide	Isolate	GCF_022427205.1_ASM2242720v1	refseq	NZ_JAKTAY010000014.1
8383050	GCF_022427235.1_ASM2242723v1_CLST_0	1	sanntis	5535	26532	RiPP	Isolate	GCF_022427235.1_ASM2242723v1	refseq	NZ_JAKTBQ010000019.1
8383053	GCF_022427235.1_ASM2242723v1_CLST_3	0	sanntis	137056	142813	Polyketide	Isolate	GCF_022427235.1_ASM2242723v1	refseq	NZ_JAKTBQ010000004.1
8383054	GCF_022427235.1_ASM2242723v1_CLST_4	1	sanntis	31665	54067	Saccharide	Isolate	GCF_022427235.1_ASM2242723v1	refseq	NZ_JAKTBQ010000014.1
8383056	GCF_022427235.1_ASM2242723v1_CLST_6	1	sanntis	12124	27666	RiPP	Isolate	GCF_022427235.1_ASM2242723v1	refseq	NZ_JAKTBQ010000018.1
8383058	GCF_022427255.1_ASM2242725v1_CLST_0	0	sanntis	98759	104882	Polyketide	Isolate	GCF_022427255.1_ASM2242725v1	refseq	NZ_JAKTBO010000006.1
8383059	GCF_022427255.1_ASM2242725v1_CLST_1	1	sanntis	32276	45446	Saccharide	Isolate	GCF_022427255.1_ASM2242725v1	refseq	NZ_JAKTBO010000018.1
8383062	GCF_022427285.1_ASM2242728v1_CLST_1	1	sanntis	31736	54138	Saccharide	Isolate	GCF_022427285.1_ASM2242728v1	refseq	NZ_JAKTBP010000014.1
8383064	GCF_022427285.1_ASM2242728v1_CLST_3	10	sanntis	162	15704	RiPP	Isolate	GCF_022427285.1_ASM2242728v1	refseq	NZ_JAKTBP010000018.1
8383066	GCF_022427285.1_ASM2242728v1_CLST_5	0	sanntis	137056	142813	Polyketide	Isolate	GCF_022427285.1_ASM2242728v1	refseq	NZ_JAKTBP010000004.1
8383067	GCF_022427285.1_ASM2242728v1_CLST_6	10	sanntis	324	21321	RiPP	Isolate	GCF_022427285.1_ASM2242728v1	refseq	NZ_JAKTBP010000019.1
8383070	GCF_022427305.1_ASM2242730v1_CLST_1	0	sanntis	28398	34153	Polyketide	Isolate	GCF_022427305.1_ASM2242730v1	refseq	NZ_JAKTCJ010000010.1
8383071	GCF_022427305.1_ASM2242730v1_CLST_2	0	sanntis	24491	36289	RiPP	Isolate	GCF_022427305.1_ASM2242730v1	refseq	NZ_JAKTCJ010000003.1
8383072	GCF_022427305.1_ASM2242730v1_CLST_3	0	sanntis	127858	143156	Saccharide	Isolate	GCF_022427305.1_ASM2242730v1	refseq	NZ_JAKTCJ010000003.1
8383073	GCF_022427335.1_ASM2242733v1_CLST_0	1	sanntis	34898	56247	RiPP	Isolate	GCF_022427335.1_ASM2242733v1	refseq	NZ_JAKTAT010000013.1
8383076	GCF_022427335.1_ASM2242733v1_CLST_3	0	sanntis	137042	142799	Polyketide	Isolate	GCF_022427335.1_ASM2242733v1	refseq	NZ_JAKTAT010000004.1
8383078	GCF_022427335.1_ASM2242733v1_CLST_5	1	sanntis	31738	54140	Saccharide	Isolate	GCF_022427335.1_ASM2242733v1	refseq	NZ_JAKTAT010000014.1
8383079	GCF_022427365.1_ASM2242736v1_CLST_0	10	sanntis	280	23521	Saccharide	Isolate	GCF_022427365.1_ASM2242736v1	refseq	NZ_JAKTBN010000014.1
8383080	GCF_022427365.1_ASM2242736v1_CLST_1	1	sanntis	121084	142081	RiPP	Isolate	GCF_022427365.1_ASM2242736v1	refseq	NZ_JAKTBN010000006.1
8383084	GCF_022427365.1_ASM2242736v1_CLST_5	0	sanntis	27610	32106	Polyketide	Isolate	GCF_022427365.1_ASM2242736v1	refseq	NZ_JAKTBN010000005.1
8383085	GCF_022427385.1_ASM2242738v1_CLST_0	1	sanntis	31665	54067	Saccharide	Isolate	GCF_022427385.1_ASM2242738v1	refseq	NZ_JAKTAM010000013.1
8383087	GCF_022427385.1_ASM2242738v1_CLST_2	0	sanntis	137577	143334	Polyketide	Isolate	GCF_022427385.1_ASM2242738v1	refseq	NZ_JAKTAM010000005.1
8383089	GCF_022427385.1_ASM2242738v1_CLST_4	0	sanntis	155909	164775	RiPP	Isolate	GCF_022427385.1_ASM2242738v1	refseq	NZ_JAKTAM010000001.1
8383092	GCF_022427405.1_ASM2242740v1_CLST_1	1	sanntis	31736	54138	Saccharide	Isolate	GCF_022427405.1_ASM2242740v1	refseq	NZ_JAKTAQ010000013.1
8383094	GCF_022427405.1_ASM2242740v1_CLST_3	0	sanntis	27610	32106	Polyketide	Isolate	GCF_022427405.1_ASM2242740v1	refseq	NZ_JAKTAQ010000005.1
8383095	GCF_022427425.1_ASM2242742v1_CLST_0	0	sanntis	137044	142801	Polyketide	Isolate	GCF_022427425.1_ASM2242742v1	refseq	NZ_JAKTAS010000005.1
8383097	GCF_022427425.1_ASM2242742v1_CLST_2	1	sanntis	33935	55284	RiPP	Isolate	GCF_022427425.1_ASM2242742v1	refseq	NZ_JAKTAS010000013.1
8383099	GCF_022427425.1_ASM2242742v1_CLST_4	10	sanntis	280	23521	Saccharide	Isolate	GCF_022427425.1_ASM2242742v1	refseq	NZ_JAKTAS010000014.1
8383101	GCF_022427445.1_ASM2242744v1_CLST_0	1	sanntis	31736	54138	Saccharide	Isolate	GCF_022427445.1_ASM2242744v1	refseq	NZ_JAKTAZ010000014.1
8383104	GCF_022427445.1_ASM2242744v1_CLST_3	10	sanntis	324	21321	RiPP	Isolate	GCF_022427445.1_ASM2242744v1	refseq	NZ_JAKTAZ010000006.1
8383106	GCF_022427445.1_ASM2242744v1_CLST_5	0	sanntis	135752	141509	Polyketide	Isolate	GCF_022427445.1_ASM2242744v1	refseq	NZ_JAKTAZ010000005.1
8383107	GCF_022427465.1_ASM2242746v1_CLST_0	1	sanntis	31738	54140	Saccharide	Isolate	GCF_022427465.1_ASM2242746v1	refseq	NZ_JAKTAR010000014.1
8383109	GCF_022427465.1_ASM2242746v1_CLST_2	0	sanntis	27437	31933	Polyketide	Isolate	GCF_022427465.1_ASM2242746v1	refseq	NZ_JAKTAR010000004.1
8383111	GCF_022427465.1_ASM2242746v1_CLST_4	10	sanntis	324	21321	RiPP	Isolate	GCF_022427465.1_ASM2242746v1	refseq	NZ_JAKTAR010000013.1
8383113	GCF_022427485.1_ASM2242748v1_CLST_0	0	sanntis	71697	76191	Polyketide	Isolate	GCF_022427485.1_ASM2242748v1	refseq	NZ_JAKTAP010000004.1
8383114	GCF_022427485.1_ASM2242748v1_CLST_1	10	sanntis	511	26063	Saccharide	Isolate	GCF_022427485.1_ASM2242748v1	refseq	NZ_JAKTAP010000025.1
8383115	GCF_022427485.1_ASM2242748v1_CLST_2	0	sanntis	119381	128776	RiPP	Isolate	GCF_022427485.1_ASM2242748v1	refseq	NZ_JAKTAP010000003.1
8383117	GCF_022427505.1_ASM2242750v1_CLST_0	0	sanntis	49396	55519	Polyketide	Isolate	GCF_022427505.1_ASM2242750v1	refseq	NZ_JAKTAO010000005.1
8383119	GCF_022427505.1_ASM2242750v1_CLST_2	1	sanntis	11963	36676	Saccharide	Isolate	GCF_022427505.1_ASM2242750v1	refseq	NZ_JAKTAO010000020.1
8383120	GCF_022427525.1_ASM2242752v1_CLST_0	10	sanntis	324	21321	RiPP	Isolate	GCF_022427525.1_ASM2242752v1	refseq	NZ_JAKTBM010000006.1
8383122	GCF_022427525.1_ASM2242752v1_CLST_2	0	sanntis	27610	32106	Polyketide	Isolate	GCF_022427525.1_ASM2242752v1	refseq	NZ_JAKTBM010000005.1
8383124	GCF_022427525.1_ASM2242752v1_CLST_4	1	sanntis	31736	54138	Saccharide	Isolate	GCF_022427525.1_ASM2242752v1	refseq	NZ_JAKTBM010000014.1
8383127	GCF_022427545.1_ASM2242754v1_CLST_1	10	sanntis	280	23521	Saccharide	Isolate	GCF_022427545.1_ASM2242754v1	refseq	NZ_JAKTAN010000014.1
8383128	GCF_022427545.1_ASM2242754v1_CLST_2	0	sanntis	137066	142823	Polyketide	Isolate	GCF_022427545.1_ASM2242754v1	refseq	NZ_JAKTAN010000005.1
8383131	GCF_022427565.1_ASM2242756v1_CLST_1	0	sanntis	49396	55519	Polyketide	Isolate	GCF_022427565.1_ASM2242756v1	refseq	NZ_JAKTAI010000005.1
8383132	GCF_022427565.1_ASM2242756v1_CLST_2	1	sanntis	11963	36678	Saccharide	Isolate	GCF_022427565.1_ASM2242756v1	refseq	NZ_JAKTAI010000020.1
8383133	GCF_022427585.1_ASM2242758v1_CLST_0	10	sanntis	279	23520	Saccharide	Isolate	GCF_022427585.1_ASM2242758v1	refseq	NZ_JAKTAL010000012.1
8383135	GCF_022427585.1_ASM2242758v1_CLST_2	0	sanntis	27610	32106	Polyketide	Isolate	GCF_022427585.1_ASM2242758v1	refseq	NZ_JAKTAL010000005.1
8383137	GCF_022427605.1_ASM2242760v1_CLST_0	10	sanntis	324	21321	RiPP	Isolate	GCF_022427605.1_ASM2242760v1	refseq	NZ_JAKTBG010000006.1
8383139	GCF_022427605.1_ASM2242760v1_CLST_2	0	sanntis	27610	32106	Polyketide	Isolate	GCF_022427605.1_ASM2242760v1	refseq	NZ_JAKTBG010000005.1
8383142	GCF_022427605.1_ASM2242760v1_CLST_5	1	sanntis	31907	54309	Saccharide	Isolate	GCF_022427605.1_ASM2242760v1	refseq	NZ_JAKTBG010000014.1
8383143	GCF_022427625.1_ASM2242762v1_CLST_0	0	sanntis	7015	13138	Polyketide	Isolate	GCF_022427625.1_ASM2242762v1	refseq	NZ_JAKTAV010000049.1
8383144	GCF_022427625.1_ASM2242762v1_CLST_1	0	sanntis	11765	37484	Saccharide	Isolate	GCF_022427625.1_ASM2242762v1	refseq	NZ_JAKTAV010000019.1
8383147	GCF_022427625.1_ASM2242762v1_CLST_4	0	sanntis	16854	23373	RiPP	Isolate	GCF_022427625.1_ASM2242762v1	refseq	NZ_JAKTAV010000024.1
8383149	GCF_022427645.1_ASM2242764v1_CLST_0	1	sanntis	31907	54309	Saccharide	Isolate	GCF_022427645.1_ASM2242764v1	refseq	NZ_JAKTBD010000014.1
8383151	GCF_022427645.1_ASM2242764v1_CLST_2	0	sanntis	135752	141509	Polyketide	Isolate	GCF_022427645.1_ASM2242764v1	refseq	NZ_JAKTBD010000005.1
8383153	GCF_022427645.1_ASM2242764v1_CLST_4	10	sanntis	324	21321	RiPP	Isolate	GCF_022427645.1_ASM2242764v1	refseq	NZ_JAKTBD010000006.1
8383155	GCF_022427655.1_ASM2242765v1_CLST_0	0	sanntis	27610	32106	Polyketide	Isolate	GCF_022427655.1_ASM2242765v1	refseq	NZ_JAKTBE010000005.1
8383156	GCF_022427655.1_ASM2242765v1_CLST_1	1	sanntis	31907	54309	Saccharide	Isolate	GCF_022427655.1_ASM2242765v1	refseq	NZ_JAKTBE010000014.1
8383157	GCF_022427655.1_ASM2242765v1_CLST_2	10	sanntis	324	21321	RiPP	Isolate	GCF_022427655.1_ASM2242765v1	refseq	NZ_JAKTBE010000006.1
8383161	GCF_022427685.1_ASM2242768v1_CLST_0	1	sanntis	31736	54138	Saccharide	Isolate	GCF_022427685.1_ASM2242768v1	refseq	NZ_JAKTBC010000014.1
8383164	GCF_022427685.1_ASM2242768v1_CLST_3	10	sanntis	324	21321	RiPP	Isolate	GCF_022427685.1_ASM2242768v1	refseq	NZ_JAKTBC010000006.1
8383166	GCF_022427685.1_ASM2242768v1_CLST_5	0	sanntis	135752	141509	Polyketide	Isolate	GCF_022427685.1_ASM2242768v1	refseq	NZ_JAKTBC010000005.1
8383168	GCF_022427705.1_ASM2242770v1_CLST_1	1	sanntis	31736	54138	Saccharide	Isolate	GCF_022427705.1_ASM2242770v1	refseq	NZ_JAKTAK010000013.1
8383170	GCF_022427705.1_ASM2242770v1_CLST_3	0	sanntis	137059	142816	Polyketide	Isolate	GCF_022427705.1_ASM2242770v1	refseq	NZ_JAKTAK010000005.1
8383172	GCF_022427725.1_ASM2242772v1_CLST_1	1	sanntis	31736	54138	Saccharide	Isolate	GCF_022427725.1_ASM2242772v1	refseq	NZ_JAKTBB010000014.1
8383173	GCF_022427725.1_ASM2242772v1_CLST_2	0	sanntis	27610	32106	Polyketide	Isolate	GCF_022427725.1_ASM2242772v1	refseq	NZ_JAKTBB010000005.1
8383175	GCF_022427725.1_ASM2242772v1_CLST_4	1	sanntis	121084	142081	RiPP	Isolate	GCF_022427725.1_ASM2242772v1	refseq	NZ_JAKTBB010000006.1
8383177	GCF_022427785.1_ASM2242778v1_CLST_0	10	sanntis	280	23521	Saccharide	Isolate	GCF_022427785.1_ASM2242778v1	refseq	NZ_JAKTBX010000013.1
8383179	GCF_022427785.1_ASM2242778v1_CLST_2	0	sanntis	27610	32106	Polyketide	Isolate	GCF_022427785.1_ASM2242778v1	refseq	NZ_JAKTBX010000005.1
8383181	GCF_022427805.1_ASM2242780v1_CLST_0	0	sanntis	135604	141361	Polyketide	Isolate	GCF_022427805.1_ASM2242780v1	refseq	NZ_JAKTBK010000005.1
8383182	GCF_022427805.1_ASM2242780v1_CLST_1	10	sanntis	280	23521	Saccharide	Isolate	GCF_022427805.1_ASM2242780v1	refseq	NZ_JAKTBK010000014.1
8383184	GCF_022427805.1_ASM2242780v1_CLST_3	1	sanntis	121084	142081	RiPP	Isolate	GCF_022427805.1_ASM2242780v1	refseq	NZ_JAKTBK010000006.1
8383187	GCF_022427825.1_ASM2242782v1_CLST_0	10	sanntis	2	21429	Saccharide	Isolate	GCF_022427825.1_ASM2242782v1	refseq	NZ_JAKTCI010000007.1
8383188	GCF_022427825.1_ASM2242782v1_CLST_1	0	sanntis	53528	75630	RiPP	Isolate	GCF_022427825.1_ASM2242782v1	refseq	NZ_JAKTCI010000004.1
8383190	GCF_022427825.1_ASM2242782v1_CLST_3	0	sanntis	64902	70656	Polyketide	Isolate	GCF_022427825.1_ASM2242782v1	refseq	NZ_JAKTCI010000008.1
8383192	GCF_022427845.1_ASM2242784v1_CLST_0	0	sanntis	135604	141361	Polyketide	Isolate	GCF_022427845.1_ASM2242784v1	refseq	NZ_JAKTBJ010000005.1
8383194	GCF_022427845.1_ASM2242784v1_CLST_2	10	sanntis	324	21321	RiPP	Isolate	GCF_022427845.1_ASM2242784v1	refseq	NZ_JAKTBJ010000006.1
8383196	GCF_022427845.1_ASM2242784v1_CLST_4	10	sanntis	280	23521	Saccharide	Isolate	GCF_022427845.1_ASM2242784v1	refseq	NZ_JAKTBJ010000014.1
8383199	GCF_022427885.1_ASM2242788v1_CLST_1	0	sanntis	27508	32005	Polyketide	Isolate	GCF_022427885.1_ASM2242788v1	refseq	NZ_JAKTBU010000005.1
8383201	GCF_022427885.1_ASM2242788v1_CLST_3	0	sanntis	55367	77697	RiPP	Isolate	GCF_022427885.1_ASM2242788v1	refseq	NZ_JAKTBU010000007.1
8383203	GCF_022427885.1_ASM2242788v1_CLST_5	10	sanntis	280	23521	Saccharide	Isolate	GCF_022427885.1_ASM2242788v1	refseq	NZ_JAKTBU010000013.1
8383204	GCF_022427945.1_ASM2242794v1_CLST_0	0	sanntis	27610	32106	Polyketide	Isolate	GCF_022427945.1_ASM2242794v1	refseq	NZ_JAKTCE010000006.1
8383207	GCF_022427945.1_ASM2242794v1_CLST_3	10	sanntis	280	23521	Saccharide	Isolate	GCF_022427945.1_ASM2242794v1	refseq	NZ_JAKTCE010000016.1
8383208	GCF_022427945.1_ASM2242794v1_CLST_4	1	sanntis	33933	55270	RiPP	Isolate	GCF_022427945.1_ASM2242794v1	refseq	NZ_JAKTCE010000015.1
8383211	GCF_022427985.1_ASM2242798v1_CLST_1	0	sanntis	8990	25611	RiPP	Isolate	GCF_022427985.1_ASM2242798v1	refseq	NZ_JAKTCG010000004.1
8383212	GCF_022427985.1_ASM2242798v1_CLST_2	1	sanntis	11960	36672	Saccharide	Isolate	GCF_022427985.1_ASM2242798v1	refseq	NZ_JAKTCG010000023.1
8383213	GCF_022427985.1_ASM2242798v1_CLST_3	0	sanntis	71697	76191	Polyketide	Isolate	GCF_022427985.1_ASM2242798v1	refseq	NZ_JAKTCG010000003.1
8383216	GCF_022428425.1_ASM2242842v1_CLST_2	0	sanntis	27610	32106	Polyketide	Isolate	GCF_022428425.1_ASM2242842v1	refseq	NZ_JAKTBI010000005.1
8383217	GCF_022428425.1_ASM2242842v1_CLST_3	10	sanntis	280	23521	Saccharide	Isolate	GCF_022428425.1_ASM2242842v1	refseq	NZ_JAKTBI010000014.1
8383218	GCF_022428425.1_ASM2242842v1_CLST_4	1	sanntis	121084	142081	RiPP	Isolate	GCF_022428425.1_ASM2242842v1	refseq	NZ_JAKTBI010000006.1
8383220	GCF_022489625.1_ASM2248962v1_CLST_0	0	sanntis	27660	32156	Polyketide	Isolate	GCF_022489625.1_ASM2248962v1	refseq	NZ_JAKVTI010000004.1
8383223	GCF_022489625.1_ASM2248962v1_CLST_3	1	sanntis	33984	55704	RiPP	Isolate	GCF_022489625.1_ASM2248962v1	refseq	NZ_JAKVTI010000012.1
8383225	GCF_022489625.1_ASM2248962v1_CLST_5	10	sanntis	2	23573	Saccharide	Isolate	GCF_022489625.1_ASM2248962v1	refseq	NZ_JAKVTI010000013.1
8383227	GCF_022867545.1_ASM2286754v1_CLST_1	0	sanntis	137045	142802	Polyketide	Isolate	GCF_022867545.1_ASM2286754v1	refseq	NZ_JALIDR010000004.1
8383229	GCF_022867545.1_ASM2286754v1_CLST_3	10	sanntis	268	21265	RiPP	Isolate	GCF_022867545.1_ASM2286754v1	refseq	NZ_JALIDR010000012.1
8383231	GCF_022867545.1_ASM2286754v1_CLST_5	1	sanntis	20098	42500	Saccharide	Isolate	GCF_022867545.1_ASM2286754v1	refseq	NZ_JALIDR010000015.1
8383232	GCF_022867585.1_ASM2286758v1_CLST_0	0	sanntis	27456	31952	Polyketide	Isolate	GCF_022867585.1_ASM2286758v1	refseq	NZ_JALIDU010000004.1
8383234	GCF_022867585.1_ASM2286758v1_CLST_2	1	sanntis	31338	53740	Saccharide	Isolate	GCF_022867585.1_ASM2286758v1	refseq	NZ_JALIDU010000014.1
8383236	GCF_022867585.1_ASM2286758v1_CLST_4	1	sanntis	64309	85658	RiPP	Isolate	GCF_022867585.1_ASM2286758v1	refseq	NZ_JALIDU010000009.1
8383238	GCF_022867685.1_ASM2286768v1_CLST_0	0	sanntis	27594	32090	Polyketide	Isolate	GCF_022867685.1_ASM2286768v1	refseq	NZ_JALIDS010000004.1
8383239	GCF_022867685.1_ASM2286768v1_CLST_1	10	sanntis	223	23464	Saccharide	Isolate	GCF_022867685.1_ASM2286768v1	refseq	NZ_JALIDS010000016.1
8383242	GCF_022867685.1_ASM2286768v1_CLST_4	0	sanntis	55301	77631	RiPP	Isolate	GCF_022867685.1_ASM2286768v1	refseq	NZ_JALIDS010000005.1
8383245	GCF_022867565.1_ASM2286756v1_CLST_1	1	sanntis	31338	53740	Saccharide	Isolate	GCF_022867565.1_ASM2286756v1	refseq	NZ_JALIDT010000015.1
8383246	GCF_022867565.1_ASM2286756v1_CLST_2	0	sanntis	136996	142753	Polyketide	Isolate	GCF_022867565.1_ASM2286756v1	refseq	NZ_JALIDT010000004.1
8383249	GCF_022867605.1_ASM2286760v1_CLST_1	10	sanntis	348	21345	RiPP	Isolate	GCF_022867605.1_ASM2286760v1	refseq	NZ_JALIDV010000012.1
8383251	GCF_022867605.1_ASM2286760v1_CLST_3	0	sanntis	27553	32049	Polyketide	Isolate	GCF_022867605.1_ASM2286760v1	refseq	NZ_JALIDV010000004.1
8383253	GCF_022867605.1_ASM2286760v1_CLST_5	0	sanntis	19998	42033	Saccharide	Isolate	GCF_022867605.1_ASM2286760v1	refseq	NZ_JALIDV010000015.1
8383254	GCF_022964955.1_ASM2296495v1_CLST_0	0	sanntis	307609	328939	Saccharide	Isolate	GCF_022964955.1_ASM2296495v1	refseq	NZ_CP095162.1
8383255	GCF_022964955.1_ASM2296495v1_CLST_1	0	sanntis	1486842	1493710	RiPP	Isolate	GCF_022964955.1_ASM2296495v1	refseq	NZ_CP095162.1
8383256	GCF_022964955.1_ASM2296495v1_CLST_2	0	sanntis	1750553	1756676	Polyketide	Isolate	GCF_022964955.1_ASM2296495v1	refseq	NZ_CP095162.1
8383260	GCF_023023005.1_ASM2302300v1_CLST_0	0	sanntis	409643	414139	Polyketide	Isolate	GCF_023023005.1_ASM2302300v1	refseq	NZ_CP095463.1
8383261	GCF_023023005.1_ASM2302300v1_CLST_1	0	sanntis	1478085	1504522	Saccharide	Isolate	GCF_023023005.1_ASM2302300v1	refseq	NZ_CP095463.1
8383262	GCF_023023005.1_ASM2302300v1_CLST_2	0	sanntis	1787584	1802821	Polyketide	Isolate	GCF_023023005.1_ASM2302300v1	refseq	NZ_CP095463.1
8383265	GCF_023060675.1_ASM2306067v1_CLST_0	1	sanntis	127274	131073	RiPP	Isolate	GCF_023060675.1_ASM2306067v1	refseq	NZ_JALLAO010000004.1
8383267	GCF_023060675.1_ASM2306067v1_CLST_2	10	sanntis	224	23465	Saccharide	Isolate	GCF_023060675.1_ASM2306067v1	refseq	NZ_JALLAO010000017.1
8383268	GCF_023060675.1_ASM2306067v1_CLST_3	0	sanntis	137004	142761	Polyketide	Isolate	GCF_023060675.1_ASM2306067v1	refseq	NZ_JALLAO010000003.1
8383269	GCF_023060675.1_ASM2306067v1_CLST_4	0	sanntis	30513	39815	RiPP	Isolate	GCF_023060675.1_ASM2306067v1	refseq	NZ_JALLAO010000006.1
8383271	GCF_023061895.1_ASM2306189v1_CLST_0	0	sanntis	137000	142757	Polyketide	Isolate	GCF_023061895.1_ASM2306189v1	refseq	NZ_JALLAM010000004.1
8383273	GCF_023061895.1_ASM2306189v1_CLST_2	10	sanntis	286	23527	Saccharide	Isolate	GCF_023061895.1_ASM2306189v1	refseq	NZ_JALLAM010000013.1
8383276	GCF_023469815.1_ASM2346981v1_CLST_1	0	sanntis	137055	142812	Polyketide	Isolate	GCF_023469815.1_ASM2346981v1	refseq	NZ_JAMDHW010000004.1
8383278	GCF_023469815.1_ASM2346981v1_CLST_3	1	sanntis	31736	54138	Saccharide	Isolate	GCF_023469815.1_ASM2346981v1	refseq	NZ_JAMDHW010000014.1
8383279	GCF_023469815.1_ASM2346981v1_CLST_4	1	sanntis	5535	26532	RiPP	Isolate	GCF_023469815.1_ASM2346981v1	refseq	NZ_JAMDHW010000019.1
8383281	GCF_023469815.1_ASM2346981v1_CLST_6	10	sanntis	162	15704	RiPP	Isolate	GCF_023469815.1_ASM2346981v1	refseq	NZ_JAMDHW010000018.1
8383283	GCF_023469825.1_ASM2346982v1_CLST_0	0	sanntis	13467	27882	Saccharide	Isolate	GCF_023469825.1_ASM2346982v1	refseq	NZ_JAMDHY010000017.1
8383284	GCF_023469825.1_ASM2346982v1_CLST_1	0	sanntis	27864	33764	Polyketide	Isolate	GCF_023469825.1_ASM2346982v1	refseq	NZ_JAMDHY010000021.1
8383287	GCF_023469825.1_ASM2346982v1_CLST_4	1	sanntis	255502	264284	RiPP	Isolate	GCF_023469825.1_ASM2346982v1	refseq	NZ_JAMDHY010000001.1
8383289	GCF_023469825.1_ASM2346982v1_CLST_6	0	sanntis	53443	64120	RiPP	Isolate	GCF_023469825.1_ASM2346982v1	refseq	NZ_JAMDHY010000014.1
8383291	GCF_023469825.1_ASM2346982v1_CLST_8	1	sanntis	16483	23660	Polyketide	Isolate	GCF_023469825.1_ASM2346982v1	refseq	NZ_JAMDHY010000024.1
8383293	GCF_023469865.1_ASM2346986v1_CLST_1	10	sanntis	512	26063	Saccharide	Isolate	GCF_023469865.1_ASM2346986v1	refseq	NZ_JAMDHX010000021.1
8383294	GCF_023469865.1_ASM2346986v1_CLST_2	0	sanntis	71697	76191	Polyketide	Isolate	GCF_023469865.1_ASM2346986v1	refseq	NZ_JAMDHX010000005.1
8383295	GCF_023469905.1_ASM2346990v1_CLST_0	10	sanntis	280	23516	Saccharide	Isolate	GCF_023469905.1_ASM2346990v1	refseq	NZ_JAMDIC010000014.1
8383297	GCF_023469905.1_ASM2346990v1_CLST_2	0	sanntis	27610	32107	Polyketide	Isolate	GCF_023469905.1_ASM2346990v1	refseq	NZ_JAMDIC010000005.1
8383299	GCF_023469905.1_ASM2346990v1_CLST_4	0	sanntis	55357	77687	RiPP	Isolate	GCF_023469905.1_ASM2346990v1	refseq	NZ_JAMDIC010000006.1
8383301	GCF_023469925.1_ASM2346992v1_CLST_0	0	sanntis	53362	71562	RiPP	Isolate	GCF_023469925.1_ASM2346992v1	refseq	NZ_JAMDIA010000004.1
8383304	GCF_023469925.1_ASM2346992v1_CLST_3	0	sanntis	160014	164510	Polyketide	Isolate	GCF_023469925.1_ASM2346992v1	refseq	NZ_JAMDIA010000002.1
8383305	GCF_023469945.1_ASM2346994v1_CLST_0	10	sanntis	162	15704	RiPP	Isolate	GCF_023469945.1_ASM2346994v1	refseq	NZ_JAMDIE010000017.1
8383308	GCF_023469945.1_ASM2346994v1_CLST_3	10	sanntis	324	21321	RiPP	Isolate	GCF_023469945.1_ASM2346994v1	refseq	NZ_JAMDIE010000018.1
8383311	GCF_023469945.1_ASM2346994v1_CLST_6	1	sanntis	31736	54138	Saccharide	Isolate	GCF_023469945.1_ASM2346994v1	refseq	NZ_JAMDIE010000013.1
8383312	GCF_023469945.1_ASM2346994v1_CLST_7	0	sanntis	27610	32106	Polyketide	Isolate	GCF_023469945.1_ASM2346994v1	refseq	NZ_JAMDIE010000004.1
8383313	GCF_023469965.1_ASM2346996v1_CLST_0	0	sanntis	29436	55343	Saccharide	Isolate	GCF_023469965.1_ASM2346996v1	refseq	NZ_JAMDID010000010.1
8383314	GCF_023469965.1_ASM2346996v1_CLST_1	0	sanntis	134031	151480	Saccharide	Isolate	GCF_023469965.1_ASM2346996v1	refseq	NZ_JAMDID010000002.1
8383315	GCF_023469965.1_ASM2346996v1_CLST_2	0	sanntis	252602	268058	RiPP	Isolate	GCF_023469965.1_ASM2346996v1	refseq	NZ_JAMDID010000001.1
8383316	GCF_023469965.1_ASM2346996v1_CLST_3	0	sanntis	32102	36596	Polyketide	Isolate	GCF_023469965.1_ASM2346996v1	refseq	NZ_JAMDID010000005.1
8383319	GCF_023469985.1_ASM2346998v1_CLST_1	0	sanntis	53362	71562	RiPP	Isolate	GCF_023469985.1_ASM2346998v1	refseq	NZ_JAMDIB010000004.1
8383321	GCF_023469985.1_ASM2346998v1_CLST_3	11	sanntis	185	6694	RiPP	Isolate	GCF_023469985.1_ASM2346998v1	refseq	NZ_JAMDIB010000030.1
8383322	GCF_023469985.1_ASM2346998v1_CLST_4	0	sanntis	160014	164510	Polyketide	Isolate	GCF_023469985.1_ASM2346998v1	refseq	NZ_JAMDIB010000002.1
8383323	GCF_023470005.1_ASM2347000v1_CLST_0	0	sanntis	135752	141509	Polyketide	Isolate	GCF_023470005.1_ASM2347000v1	refseq	NZ_JAMDIG010000005.1
8383324	GCF_023470005.1_ASM2347000v1_CLST_1	1	sanntis	121084	142081	RiPP	Isolate	GCF_023470005.1_ASM2347000v1	refseq	NZ_JAMDIG010000006.1
8383326	GCF_023470005.1_ASM2347000v1_CLST_3	1	sanntis	31907	54309	Saccharide	Isolate	GCF_023470005.1_ASM2347000v1	refseq	NZ_JAMDIG010000014.1
8383330	GCF_023470015.1_ASM2347001v1_CLST_1	10	sanntis	324	21321	RiPP	Isolate	GCF_023470015.1_ASM2347001v1	refseq	NZ_JAMDIF010000006.1
8383333	GCF_023470015.1_ASM2347001v1_CLST_4	1	sanntis	31736	54138	Saccharide	Isolate	GCF_023470015.1_ASM2347001v1	refseq	NZ_JAMDIF010000014.1
8383334	GCF_023470015.1_ASM2347001v1_CLST_5	0	sanntis	135752	141509	Polyketide	Isolate	GCF_023470015.1_ASM2347001v1	refseq	NZ_JAMDIF010000005.1
8383336	GCF_023470045.1_ASM2347004v1_CLST_1	0	sanntis	46661	52415	Polyketide	Isolate	GCF_023470045.1_ASM2347004v1	refseq	NZ_JAMDIH010000014.1
8383337	GCF_023470045.1_ASM2347004v1_CLST_2	10	sanntis	3	10930	RiPP	Isolate	GCF_023470045.1_ASM2347004v1	refseq	NZ_JAMDIH010000017.1
8383338	GCF_023470045.1_ASM2347004v1_CLST_3	1	sanntis	42931	53932	RiPP	Isolate	GCF_023470045.1_ASM2347004v1	refseq	NZ_JAMDIH010000017.1
8383342	GCF_023470085.1_ASM2347008v1_CLST_2	11	sanntis	79	19106	Other	Isolate	GCF_023470085.1_ASM2347008v1	refseq	NZ_JAMDIJ010000039.1
8383343	GCF_023470085.1_ASM2347008v1_CLST_3	0	sanntis	75372	90155	RiPP	Isolate	GCF_023470085.1_ASM2347008v1	refseq	NZ_JAMDIJ010000001.1
8383346	GCF_023470095.1_ASM2347009v1_CLST_1	0	sanntis	26192	30685	Polyketide	Isolate	GCF_023470095.1_ASM2347009v1	refseq	NZ_JAMDIL010000015.1
8383347	GCF_023470095.1_ASM2347009v1_CLST_2	10	sanntis	155	16388	Other	Isolate	GCF_023470095.1_ASM2347009v1	refseq	NZ_JAMDIL010000019.1
8383348	GCF_023470095.1_ASM2347009v1_CLST_3	0	sanntis	26945	42362	RiPP	Isolate	GCF_023470095.1_ASM2347009v1	refseq	NZ_JAMDIL010000008.1
8383350	GCF_023470125.1_ASM2347012v1_CLST_1	0	sanntis	10251	14745	Polyketide	Isolate	GCF_023470125.1_ASM2347012v1	refseq	NZ_JAMDIK010000013.1
8383351	GCF_023470145.1_ASM2347014v1_CLST_0	10	sanntis	1	9407	RiPP	Isolate	GCF_023470145.1_ASM2347014v1	refseq	NZ_JAMDIN010000037.1
8383352	GCF_023470145.1_ASM2347014v1_CLST_1	0	sanntis	127899	132392	Polyketide	Isolate	GCF_023470145.1_ASM2347014v1	refseq	NZ_JAMDIN010000005.1
8383354	GCF_023470145.1_ASM2347014v1_CLST_3	0	sanntis	7625	28297	Saccharide	Isolate	GCF_023470145.1_ASM2347014v1	refseq	NZ_JAMDIN010000017.1
8383355	GCF_023470145.1_ASM2347014v1_CLST_4	10	sanntis	155	16319	Other	Isolate	GCF_023470145.1_ASM2347014v1	refseq	NZ_JAMDIN010000022.1
8383358	GCF_023470165.1_ASM2347016v1_CLST_2	0	sanntis	22749	30490	RiPP	Isolate	GCF_023470165.1_ASM2347016v1	refseq	NZ_JAMDIM010000019.1
8383360	GCF_023470165.1_ASM2347016v1_CLST_4	0	sanntis	11765	37484	Saccharide	Isolate	GCF_023470165.1_ASM2347016v1	refseq	NZ_JAMDIM010000020.1
8383361	GCF_023470165.1_ASM2347016v1_CLST_5	0	sanntis	7015	13138	Polyketide	Isolate	GCF_023470165.1_ASM2347016v1	refseq	NZ_JAMDIM010000049.1
8383362	GCF_023470185.1_ASM2347018v1_CLST_0	10	sanntis	62	10612	RiPP	Isolate	GCF_023470185.1_ASM2347018v1	refseq	NZ_JAMDIO010000017.1
8383364	GCF_023470185.1_ASM2347018v1_CLST_2	0	sanntis	137060	142817	Polyketide	Isolate	GCF_023470185.1_ASM2347018v1	refseq	NZ_JAMDIO010000004.1
8383367	GCF_023470185.1_ASM2347018v1_CLST_5	1	sanntis	31667	54069	Saccharide	Isolate	GCF_023470185.1_ASM2347018v1	refseq	NZ_JAMDIO010000014.1
8383368	GCF_023470185.1_ASM2347018v1_CLST_6	11	sanntis	43	10534	RiPP	Isolate	GCF_023470185.1_ASM2347018v1	refseq	NZ_JAMDIO010000025.1
8383371	GCF_023470205.1_ASM2347020v1_CLST_1	10	sanntis	64	3819	RiPP	Isolate	GCF_023470205.1_ASM2347020v1	refseq	NZ_JAMDIP010000038.1
8383373	GCF_023470205.1_ASM2347020v1_CLST_3	1	sanntis	14807	31040	Other	Isolate	GCF_023470205.1_ASM2347020v1	refseq	NZ_JAMDIP010000022.1
8383374	GCF_023470205.1_ASM2347020v1_CLST_4	0	sanntis	22967	29132	Polyketide	Isolate	GCF_023470205.1_ASM2347020v1	refseq	NZ_JAMDIP010000002.1
8383375	GCF_023470225.1_ASM2347022v1_CLST_0	0	sanntis	71694	76188	Polyketide	Isolate	GCF_023470225.1_ASM2347022v1	refseq	NZ_JAMDIR010000004.1
8383377	GCF_023470225.1_ASM2347022v1_CLST_2	10	sanntis	511	10839	Saccharide	Isolate	GCF_023470225.1_ASM2347022v1	refseq	NZ_JAMDIR010000038.1
8383379	GCF_023470225.1_ASM2347022v1_CLST_4	1	sanntis	13426	24505	Saccharide	Isolate	GCF_023470225.1_ASM2347022v1	refseq	NZ_JAMDIR010000029.1
8383381	GCF_023470245.1_ASM2347024v1_CLST_1	10	sanntis	511	10839	Saccharide	Isolate	GCF_023470245.1_ASM2347024v1	refseq	NZ_JAMDIQ010000038.1
8383382	GCF_023470245.1_ASM2347024v1_CLST_2	0	sanntis	158024	162242	RiPP	Isolate	GCF_023470245.1_ASM2347024v1	refseq	NZ_JAMDIQ010000001.1
8383384	GCF_023470245.1_ASM2347024v1_CLST_4	1	sanntis	13426	24505	Saccharide	Isolate	GCF_023470245.1_ASM2347024v1	refseq	NZ_JAMDIQ010000029.1
8383385	GCF_023470245.1_ASM2347024v1_CLST_5	0	sanntis	71694	76188	Polyketide	Isolate	GCF_023470245.1_ASM2347024v1	refseq	NZ_JAMDIQ010000004.1
8383386	GCF_023470265.1_ASM2347026v1_CLST_0	0	sanntis	89068	105882	Saccharide	Isolate	GCF_023470265.1_ASM2347026v1	refseq	NZ_JAMDIS010000005.1
8383387	GCF_023470265.1_ASM2347026v1_CLST_1	0	sanntis	14802	32728	RiPP	Isolate	GCF_023470265.1_ASM2347026v1	refseq	NZ_JAMDIS010000017.1
8383389	GCF_023470265.1_ASM2347026v1_CLST_3	0	sanntis	52969	57462	Polyketide	Isolate	GCF_023470265.1_ASM2347026v1	refseq	NZ_JAMDIS010000008.1
8383395	GCF_023470285.1_ASM2347028v1_CLST_2	0	sanntis	55090	60847	Polyketide	Isolate	GCF_023470285.1_ASM2347028v1	refseq	NZ_JAMDIT010000009.1
8383396	GCF_023470285.1_ASM2347028v1_CLST_3	0	sanntis	32482	41901	RiPP	Isolate	GCF_023470285.1_ASM2347028v1	refseq	NZ_JAMDIT010000001.1
8383397	GCF_023470285.1_ASM2347028v1_CLST_4	0	sanntis	10113	31727	RiPP	Isolate	GCF_023470285.1_ASM2347028v1	refseq	NZ_JAMDIT010000006.1
8383399	GCF_023470285.1_ASM2347028v1_CLST_6	1	sanntis	31846	51642	Saccharide	Isolate	GCF_023470285.1_ASM2347028v1	refseq	NZ_JAMDIT010000018.1
8383400	GCF_023470305.1_ASM2347030v1_CLST_0	1	sanntis	31558	53960	Saccharide	Isolate	GCF_023470305.1_ASM2347030v1	refseq	NZ_JAMDIU010000016.1
8383402	GCF_023470305.1_ASM2347030v1_CLST_2	0	sanntis	27610	32106	Polyketide	Isolate	GCF_023470305.1_ASM2347030v1	refseq	NZ_JAMDIU010000002.1
8383404	GCF_023470305.1_ASM2347030v1_CLST_4	0	sanntis	116325	127623	RiPP	Isolate	GCF_023470305.1_ASM2347030v1	refseq	NZ_JAMDIU010000004.1
8383406	GCF_023470325.1_ASM2347032v1_CLST_0	0	sanntis	39932	44150	RiPP	Isolate	GCF_023470325.1_ASM2347032v1	refseq	NZ_JAMDIW010000010.1
8383409	GCF_023470325.1_ASM2347032v1_CLST_3	0	sanntis	73295	81797	RiPP	Isolate	GCF_023470325.1_ASM2347032v1	refseq	NZ_JAMDIW010000005.1
8383410	GCF_023470325.1_ASM2347032v1_CLST_4	0	sanntis	23349	30971	RiPP	Isolate	GCF_023470325.1_ASM2347032v1	refseq	NZ_JAMDIW010000003.1
8383412	GCF_023470325.1_ASM2347032v1_CLST_6	10	sanntis	80	25039	Other	Isolate	GCF_023470325.1_ASM2347032v1	refseq	NZ_JAMDIW010000024.1
8383413	GCF_023470345.1_ASM2347034v1_CLST_0	0	sanntis	91752	99469	Polyketide	Isolate	GCF_023470345.1_ASM2347034v1	refseq	NZ_JAMDIX010000003.1
8383414	GCF_023470345.1_ASM2347034v1_CLST_1	0	sanntis	46661	52415	Polyketide	Isolate	GCF_023470345.1_ASM2347034v1	refseq	NZ_JAMDIX010000015.1
8383415	GCF_023470345.1_ASM2347034v1_CLST_2	10	sanntis	2	21429	Saccharide	Isolate	GCF_023470345.1_ASM2347034v1	refseq	NZ_JAMDIX010000008.1
8383416	GCF_023470345.1_ASM2347034v1_CLST_3	0	sanntis	72250	95761	RiPP	Isolate	GCF_023470345.1_ASM2347034v1	refseq	NZ_JAMDIX010000002.1
8383419	GCF_023470365.1_ASM2347036v1_CLST_0	10	sanntis	324	21321	RiPP	Isolate	GCF_023470365.1_ASM2347036v1	refseq	NZ_JAMDIY010000015.1
8383421	GCF_023470365.1_ASM2347036v1_CLST_2	0	sanntis	136521	142278	Polyketide	Isolate	GCF_023470365.1_ASM2347036v1	refseq	NZ_JAMDIY010000003.1
8383422	GCF_023470365.1_ASM2347036v1_CLST_3	1	sanntis	31738	54140	Saccharide	Isolate	GCF_023470365.1_ASM2347036v1	refseq	NZ_JAMDIY010000016.1
8383425	GCF_023470385.1_ASM2347038v1_CLST_0	10	sanntis	280	23521	Saccharide	Isolate	GCF_023470385.1_ASM2347038v1	refseq	NZ_JAMDIZ010000014.1
8383426	GCF_023470385.1_ASM2347038v1_CLST_1	0	sanntis	27610	32106	Polyketide	Isolate	GCF_023470385.1_ASM2347038v1	refseq	NZ_JAMDIZ010000005.1
8383427	GCF_023470385.1_ASM2347038v1_CLST_2	11	sanntis	3	17636	RiPP	Isolate	GCF_023470385.1_ASM2347038v1	refseq	NZ_JAMDIZ010000020.1
8383431	GCF_023470405.1_ASM2347040v1_CLST_1	0	sanntis	80199	84693	Polyketide	Isolate	GCF_023470405.1_ASM2347040v1	refseq	NZ_JAMDJA010000002.1
8383433	GCF_023470425.1_ASM2347042v1_CLST_1	0	sanntis	16661	28328	RiPP	Isolate	GCF_023470425.1_ASM2347042v1	refseq	NZ_JAMDIV010000012.1
8383435	GCF_023470425.1_ASM2347042v1_CLST_3	0	sanntis	46682	51175	Polyketide	Isolate	GCF_023470425.1_ASM2347042v1	refseq	NZ_JAMDIV010000010.1
8383436	GCF_023470425.1_ASM2347042v1_CLST_4	0	sanntis	6165	20886	RiPP	Isolate	GCF_023470425.1_ASM2347042v1	refseq	NZ_JAMDIV010000032.1
8383438	GCF_023470425.1_ASM2347042v1_CLST_6	0	sanntis	38516	46756	Polyketide	Isolate	GCF_023470425.1_ASM2347042v1	refseq	NZ_JAMDIV010000020.1
8383440	GCF_023470445.1_ASM2347044v1_CLST_1	10	sanntis	121	8705	RiPP	Isolate	GCF_023470445.1_ASM2347044v1	refseq	NZ_JAMDJC010000047.1
8383442	GCF_023470445.1_ASM2347044v1_CLST_3	0	sanntis	71596	76090	Polyketide	Isolate	GCF_023470445.1_ASM2347044v1	refseq	NZ_JAMDJC010000004.1
8383443	GCF_023470465.1_ASM2347046v1_CLST_0	0	sanntis	4182	10347	Polyketide	Isolate	GCF_023470465.1_ASM2347046v1	refseq	NZ_JAMDJB010000005.1
8383445	GCF_023470465.1_ASM2347046v1_CLST_2	0	sanntis	14807	35064	Other	Isolate	GCF_023470465.1_ASM2347046v1	refseq	NZ_JAMDJB010000018.1
8383446	GCF_023470465.1_ASM2347046v1_CLST_3	10	sanntis	181	7913	RiPP	Isolate	GCF_023470465.1_ASM2347046v1	refseq	NZ_JAMDJB010000034.1
8383447	GCF_023470465.1_ASM2347046v1_CLST_4	0	sanntis	22101	47421	Saccharide	Isolate	GCF_023470465.1_ASM2347046v1	refseq	NZ_JAMDJB010000012.1
8383448	GCF_023470485.1_ASM2347048v1_CLST_0	0	sanntis	71594	76088	Polyketide	Isolate	GCF_023470485.1_ASM2347048v1	refseq	NZ_JAMDJD010000005.1
8383450	GCF_023470485.1_ASM2347048v1_CLST_2	10	sanntis	121	8705	RiPP	Isolate	GCF_023470485.1_ASM2347048v1	refseq	NZ_JAMDJD010000044.1
8383453	GCF_023470505.1_ASM2347050v1_CLST_1	0	sanntis	444241	450000	Polyketide	Isolate	GCF_023470505.1_ASM2347050v1	refseq	NZ_JAMDJE010000001.1
8383455	GCF_023470505.1_ASM2347050v1_CLST_3	10	sanntis	280	23521	Saccharide	Isolate	GCF_023470505.1_ASM2347050v1	refseq	NZ_JAMDJE010000015.1
8383456	GCF_023470505.1_ASM2347050v1_CLST_4	10	sanntis	324	21321	RiPP	Isolate	GCF_023470505.1_ASM2347050v1	refseq	NZ_JAMDJE010000005.1
8383458	GCF_023470525.1_ASM2347052v1_CLST_0	0	sanntis	126654	137970	RiPP	Isolate	GCF_023470525.1_ASM2347052v1	refseq	NZ_JAMDJG010000002.1
8383460	GCF_023470525.1_ASM2347052v1_CLST_2	1	sanntis	11963	36674	Saccharide	Isolate	GCF_023470525.1_ASM2347052v1	refseq	NZ_JAMDJG010000023.1
8383461	GCF_023470525.1_ASM2347052v1_CLST_3	0	sanntis	49397	55520	Polyketide	Isolate	GCF_023470525.1_ASM2347052v1	refseq	NZ_JAMDJG010000017.1
8383462	GCF_023470535.1_ASM2347053v1_CLST_0	0	sanntis	116220	131187	RiPP	Isolate	GCF_023470535.1_ASM2347053v1	refseq	NZ_JAMDJF010000001.1
8383464	GCF_023470535.1_ASM2347053v1_CLST_2	0	sanntis	5506	11629	Polyketide	Isolate	GCF_023470535.1_ASM2347053v1	refseq	NZ_JAMDJF010000014.1
8383468	GCF_023470545.1_ASM2347054v1_CLST_2	0	sanntis	27610	32106	Polyketide	Isolate	GCF_023470545.1_ASM2347054v1	refseq	NZ_JAMDJH010000005.1
8383469	GCF_023470545.1_ASM2347054v1_CLST_3	10	sanntis	280	23521	Saccharide	Isolate	GCF_023470545.1_ASM2347054v1	refseq	NZ_JAMDJH010000012.1
8383470	GCF_023470585.1_ASM2347058v1_CLST_0	0	sanntis	136911	142668	Polyketide	Isolate	GCF_023470585.1_ASM2347058v1	refseq	NZ_JAMDJI010000005.1
8383472	GCF_023470585.1_ASM2347058v1_CLST_2	10	sanntis	280	23521	Saccharide	Isolate	GCF_023470585.1_ASM2347058v1	refseq	NZ_JAMDJI010000012.1
8383474	GCF_023470605.1_ASM2347060v1_CLST_0	1	sanntis	11963	36676	Saccharide	Isolate	GCF_023470605.1_ASM2347060v1	refseq	NZ_JAMDJK010000024.1
8383475	GCF_023470605.1_ASM2347060v1_CLST_1	0	sanntis	34704	39198	Polyketide	Isolate	GCF_023470605.1_ASM2347060v1	refseq	NZ_JAMDJK010000007.1
8383477	GCF_023470625.1_ASM2347062v1_CLST_0	10	sanntis	121	8705	RiPP	Isolate	GCF_023470625.1_ASM2347062v1	refseq	NZ_JAMDJJ010000046.1
8383480	GCF_023470625.1_ASM2347062v1_CLST_3	0	sanntis	32260	38383	Polyketide	Isolate	GCF_023470625.1_ASM2347062v1	refseq	NZ_JAMDJJ010000005.1
8383481	GCF_023893755.1_ASM2389375v1_CLST_0	10	sanntis	79	24926	Other	Isolate	GCF_023893755.1_ASM2389375v1	refseq	NZ_JAMWGV010000022.1
8383482	GCF_023893755.1_ASM2389375v1_CLST_1	0	sanntis	113622	117840	RiPP	Isolate	GCF_023893755.1_ASM2389375v1	refseq	NZ_JAMWGV010000001.1
8383485	GCF_023893775.1_ASM2389377v1_CLST_0	0	sanntis	47621	51839	RiPP	Isolate	GCF_023893775.1_ASM2389377v1	refseq	NZ_JAMWGT010000012.1
8383488	GCF_023893775.1_ASM2389377v1_CLST_3	0	sanntis	53848	58342	Polyketide	Isolate	GCF_023893775.1_ASM2389377v1	refseq	NZ_JAMWGT010000003.1
8383489	GCF_023893775.1_ASM2389377v1_CLST_4	10	sanntis	173	3511	RiPP	Isolate	GCF_023893775.1_ASM2389377v1	refseq	NZ_JAMWGT010000045.1
8383491	GCF_023893785.1_ASM2389378v1_CLST_1	0	sanntis	54997	61120	Polyketide	Isolate	GCF_023893785.1_ASM2389378v1	refseq	NZ_JAMWGU010000003.1
8383492	GCF_023893785.1_ASM2389378v1_CLST_2	0	sanntis	47621	51839	RiPP	Isolate	GCF_023893785.1_ASM2389378v1	refseq	NZ_JAMWGU010000012.1
8383494	GCF_023893785.1_ASM2389378v1_CLST_4	1	sanntis	2895	6233	RiPP	Isolate	GCF_023893785.1_ASM2389378v1	refseq	NZ_JAMWGU010000046.1
8383495	GCF_023893815.1_ASM2389381v1_CLST_0	11	sanntis	79	23589	Other	Isolate	GCF_023893815.1_ASM2389381v1	refseq	NZ_JAMWGS010000031.1
8383496	GCF_023893815.1_ASM2389381v1_CLST_1	0	sanntis	6311	12434	Polyketide	Isolate	GCF_023893815.1_ASM2389381v1	refseq	NZ_JAMWGS010000038.1
8383500	GCF_023893835.1_ASM2389383v1_CLST_1	0	sanntis	53848	58342	Polyketide	Isolate	GCF_023893835.1_ASM2389383v1	refseq	NZ_JAMWGR010000003.1
8383501	GCF_023893835.1_ASM2389383v1_CLST_2	10	sanntis	173	3511	RiPP	Isolate	GCF_023893835.1_ASM2389383v1	refseq	NZ_JAMWGR010000049.1
8383504	GCF_023893855.1_ASM2389385v1_CLST_1	0	sanntis	53848	58342	Polyketide	Isolate	GCF_023893855.1_ASM2389385v1	refseq	NZ_JAMWGP010000003.1
8383506	GCF_023893855.1_ASM2389385v1_CLST_3	10	sanntis	173	3511	RiPP	Isolate	GCF_023893855.1_ASM2389385v1	refseq	NZ_JAMWGP010000046.1
8383507	GCF_023893875.1_ASM2389387v1_CLST_0	0	sanntis	6311	12434	Polyketide	Isolate	GCF_023893875.1_ASM2389387v1	refseq	NZ_JAMWGQ010000038.1
8383510	GCF_023893875.1_ASM2389387v1_CLST_3	10	sanntis	79	24926	Other	Isolate	GCF_023893875.1_ASM2389387v1	refseq	NZ_JAMWGQ010000022.1
8383511	GCF_024135985.1_ASM2413598v1_CLST_0	11	sanntis	1	15235	Polyketide	Isolate	GCF_024135985.1_ASM2413598v1	refseq	NZ_JAMYIP010000018.1
8383513	GCF_024135985.1_ASM2413598v1_CLST_2	0	sanntis	195403	215601	Saccharide	Isolate	GCF_024135985.1_ASM2413598v1	refseq	NZ_JAMYIP010000001.1
8383514	GCF_024135985.1_ASM2413598v1_CLST_3	0	sanntis	199939	205839	Polyketide	Isolate	GCF_024135985.1_ASM2413598v1	refseq	NZ_JAMYIP010000004.1
8383515	GCF_024135985.1_ASM2413598v1_CLST_4	0	sanntis	20208	30856	RiPP	Isolate	GCF_024135985.1_ASM2413598v1	refseq	NZ_JAMYIP010000011.1
8383516	GCF_024136005.1_ASM2413600v1_CLST_0	11	sanntis	3	15979	Polyketide	Isolate	GCF_024136005.1_ASM2413600v1	refseq	NZ_JAMYIR010000017.1
8383517	GCF_024136005.1_ASM2413600v1_CLST_1	0	sanntis	400634	406534	Polyketide	Isolate	GCF_024136005.1_ASM2413600v1	refseq	NZ_JAMYIR010000002.1
8383519	GCF_024136005.1_ASM2413600v1_CLST_3	0	sanntis	20262	30910	RiPP	Isolate	GCF_024136005.1_ASM2413600v1	refseq	NZ_JAMYIR010000010.1
8383520	GCF_024136025.1_ASM2413602v1_CLST_0	0	sanntis	28536	31899	RiPP	Isolate	GCF_024136025.1_ASM2413602v1	refseq	NZ_JAMYIQ010000010.1
8383521	GCF_024136025.1_ASM2413602v1_CLST_1	11	sanntis	201	15435	Polyketide	Isolate	GCF_024136025.1_ASM2413602v1	refseq	NZ_JAMYIQ010000019.1
8383522	GCF_024136025.1_ASM2413602v1_CLST_2	0	sanntis	199939	205839	Polyketide	Isolate	GCF_024136025.1_ASM2413602v1	refseq	NZ_JAMYIQ010000004.1
8383524	GCF_024136025.1_ASM2413602v1_CLST_4	0	sanntis	209968	229406	Saccharide	Isolate	GCF_024136025.1_ASM2413602v1	refseq	NZ_JAMYIQ010000001.1
8383526	GCF_024136035.1_ASM2413603v1_CLST_1	0	sanntis	45880	64378	Saccharide	Isolate	GCF_024136035.1_ASM2413603v1	refseq	NZ_JAMYIS010000002.1
8383528	GCF_024136035.1_ASM2413603v1_CLST_3	0	sanntis	5484	11227	Polyketide	Isolate	GCF_024136035.1_ASM2413603v1	refseq	NZ_JAMYIS010000004.1
8383529	GCF_024136085.1_ASM2413608v1_CLST_0	1	sanntis	142784	159082	Polyketide	Isolate	GCF_024136085.1_ASM2413608v1	refseq	NZ_JAMYIT010000005.1
8383530	GCF_024136085.1_ASM2413608v1_CLST_1	0	sanntis	205191	211091	Polyketide	Isolate	GCF_024136085.1_ASM2413608v1	refseq	NZ_JAMYIT010000002.1
8383531	GCF_024136085.1_ASM2413608v1_CLST_2	0	sanntis	180579	200502	Saccharide	Isolate	GCF_024136085.1_ASM2413608v1	refseq	NZ_JAMYIT010000003.1
8383532	GCF_024136085.1_ASM2413608v1_CLST_3	0	sanntis	430050	452019	RiPP	Isolate	GCF_024136085.1_ASM2413608v1	refseq	NZ_JAMYIT010000001.1
8383535	GCF_024136105.1_ASM2413610v1_CLST_0	0	sanntis	199973	221131	Saccharide	Isolate	GCF_024136105.1_ASM2413610v1	refseq	NZ_JAMYIW010000001.1
8383536	GCF_024136105.1_ASM2413610v1_CLST_1	0	sanntis	552494	570232	RiPP	Isolate	GCF_024136105.1_ASM2413610v1	refseq	NZ_JAMYIW010000001.1
8383538	GCF_024136105.1_ASM2413610v1_CLST_3	0	sanntis	51738	56377	Polyketide	Isolate	GCF_024136105.1_ASM2413610v1	refseq	NZ_JAMYIW010000011.1
8383540	GCF_024136105.1_ASM2413610v1_CLST_5	10	sanntis	2	21145	RiPP	Isolate	GCF_024136105.1_ASM2413610v1	refseq	NZ_JAMYIW010000005.1
8383543	GCF_024136125.1_ASM2413612v1_CLST_0	1	sanntis	121984	144739	Other	Isolate	GCF_024136125.1_ASM2413612v1	refseq	NZ_JAMYIX010000005.1
8383547	GCF_024136125.1_ASM2413612v1_CLST_4	0	sanntis	7302	13202	Polyketide	Isolate	GCF_024136125.1_ASM2413612v1	refseq	NZ_JAMYIX010000012.1
8383548	GCF_024136125.1_ASM2413612v1_CLST_5	0	sanntis	199973	221131	Saccharide	Isolate	GCF_024136125.1_ASM2413612v1	refseq	NZ_JAMYIX010000001.1
8383549	GCF_024136125.1_ASM2413612v1_CLST_6	0	sanntis	552494	570232	RiPP	Isolate	GCF_024136125.1_ASM2413612v1	refseq	NZ_JAMYIX010000001.1
8383551	GCF_024136145.1_ASM2413614v1_CLST_0	0	sanntis	132756	148840	RiPP	Isolate	GCF_024136145.1_ASM2413614v1	refseq	NZ_JAMYIV010000006.1
8383553	GCF_024136145.1_ASM2413614v1_CLST_2	11	sanntis	2	18023	Polyketide	Isolate	GCF_024136145.1_ASM2413614v1	refseq	NZ_JAMYIV010000017.1
8383554	GCF_024136145.1_ASM2413614v1_CLST_3	0	sanntis	105434	111435	Polyketide	Isolate	GCF_024136145.1_ASM2413614v1	refseq	NZ_JAMYIV010000008.1
8383556	GCF_024136145.1_ASM2413614v1_CLST_5	0	sanntis	198062	218422	Saccharide	Isolate	GCF_024136145.1_ASM2413614v1	refseq	NZ_JAMYIV010000003.1
8383557	GCF_024136145.1_ASM2413614v1_CLST_6	0	sanntis	20262	30910	RiPP	Isolate	GCF_024136145.1_ASM2413614v1	refseq	NZ_JAMYIV010000012.1
8383558	GCF_024136165.1_ASM2413616v1_CLST_0	0	sanntis	211900	216539	Polyketide	Isolate	GCF_024136165.1_ASM2413616v1	refseq	NZ_JAMYIY010000002.1
8383559	GCF_024136165.1_ASM2413616v1_CLST_1	0	sanntis	545637	567606	RiPP	Isolate	GCF_024136165.1_ASM2413616v1	refseq	NZ_JAMYIY010000001.1
8383562	GCF_024136165.1_ASM2413616v1_CLST_4	10	sanntis	2	16300	Polyketide	Isolate	GCF_024136165.1_ASM2413616v1	refseq	NZ_JAMYIY010000005.1
8383564	GCF_024136185.1_ASM2413618v1_CLST_1	0	sanntis	81986	88154	Polyketide	Isolate	GCF_024136185.1_ASM2413618v1	refseq	NZ_JAMYJB010000002.1
8383565	GCF_024136185.1_ASM2413618v1_CLST_2	0	sanntis	49446	71194	Other	Isolate	GCF_024136185.1_ASM2413618v1	refseq	NZ_JAMYJB010000006.1
8383566	GCF_024136205.1_ASM2413620v1_CLST_0	0	sanntis	218120	223875	Polyketide	Isolate	GCF_024136205.1_ASM2413620v1	refseq	NZ_JAMYIZ010000002.1
8383567	GCF_024136205.1_ASM2413620v1_CLST_1	1	sanntis	143565	161246	Polyketide	Isolate	GCF_024136205.1_ASM2413620v1	refseq	NZ_JAMYIZ010000003.1
8383569	GCF_024136205.1_ASM2413620v1_CLST_3	0	sanntis	198604	219602	Saccharide	Isolate	GCF_024136205.1_ASM2413620v1	refseq	NZ_JAMYIZ010000001.1
8383571	GCF_024136215.1_ASM2413621v1_CLST_0	0	sanntis	49446	71194	Other	Isolate	GCF_024136215.1_ASM2413621v1	refseq	NZ_JAMYJA010000006.1
8383573	GCF_024136215.1_ASM2413621v1_CLST_2	0	sanntis	281174	285813	Polyketide	Isolate	GCF_024136215.1_ASM2413621v1	refseq	NZ_JAMYJA010000002.1
8383574	GCF_024136225.1_ASM2413622v1_CLST_0	0	sanntis	92802	98557	Polyketide	Isolate	GCF_024136225.1_ASM2413622v1	refseq	NZ_JAMYIU010000005.1
8383576	GCF_024136225.1_ASM2413622v1_CLST_2	0	sanntis	224182	238967	Saccharide	Isolate	GCF_024136225.1_ASM2413622v1	refseq	NZ_JAMYIU010000003.1
8383578	GCF_024136225.1_ASM2413622v1_CLST_4	0	sanntis	344752	365959	RiPP	Isolate	GCF_024136225.1_ASM2413622v1	refseq	NZ_JAMYIU010000001.1
8383579	GCF_024136225.1_ASM2413622v1_CLST_5	0	sanntis	730291	744363	Saccharide	Isolate	GCF_024136225.1_ASM2413622v1	refseq	NZ_JAMYIU010000001.1
8383581	GCF_024136265.1_ASM2413626v1_CLST_0	10	sanntis	1	6970	RiPP	Isolate	GCF_024136265.1_ASM2413626v1	refseq	NZ_JAMYJC010000021.1
8383583	GCF_024136265.1_ASM2413626v1_CLST_2	10	sanntis	1	7786	RiPP	Isolate	GCF_024136265.1_ASM2413626v1	refseq	NZ_JAMYJC010000028.1
8383585	GCF_024136265.1_ASM2413626v1_CLST_4	0	sanntis	8346	25069	Saccharide	Isolate	GCF_024136265.1_ASM2413626v1	refseq	NZ_JAMYJC010000004.1
8383588	GCF_024136265.1_ASM2413626v1_CLST_7	1	sanntis	13779	37228	Other	Isolate	GCF_024136265.1_ASM2413626v1	refseq	NZ_JAMYJC010000024.1
8383590	GCF_024136265.1_ASM2413626v1_CLST_9	0	sanntis	45006	49500	Polyketide	Isolate	GCF_024136265.1_ASM2413626v1	refseq	NZ_JAMYJC010000002.1
8383595	GCF_024136285.1_ASM2413628v1_CLST_1	1	sanntis	110206	123413	Polyketide	Isolate	GCF_024136285.1_ASM2413628v1	refseq	NZ_JAMYJD010000004.1
8383596	GCF_024136285.1_ASM2413628v1_CLST_2	0	sanntis	211998	217897	Polyketide	Isolate	GCF_024136285.1_ASM2413628v1	refseq	NZ_JAMYJD010000001.1
8383600	GCF_024136305.1_ASM2413630v1_CLST_1	0	sanntis	53657	58151	Polyketide	Isolate	GCF_024136305.1_ASM2413630v1	refseq	NZ_JAMYJF010000009.1
8383602	GCF_024136305.1_ASM2413630v1_CLST_3	0	sanntis	6836	20866	Saccharide	Isolate	GCF_024136305.1_ASM2413630v1	refseq	NZ_JAMYJF010000020.1
8383603	GCF_024136305.1_ASM2413630v1_CLST_4	0	sanntis	19923	30677	RiPP	Isolate	GCF_024136305.1_ASM2413630v1	refseq	NZ_JAMYJF010000015.1
8383604	GCF_024136305.1_ASM2413630v1_CLST_5	0	sanntis	45886	61664	Saccharide	Isolate	GCF_024136305.1_ASM2413630v1	refseq	NZ_JAMYJF010000005.1
8383605	GCF_024136305.1_ASM2413630v1_CLST_6	10	sanntis	1	16076	Polyketide	Isolate	GCF_024136305.1_ASM2413630v1	refseq	NZ_JAMYJF010000016.1
8383608	GCF_024136315.1_ASM2413631v1_CLST_1	0	sanntis	25442	29936	Polyketide	Isolate	GCF_024136315.1_ASM2413631v1	refseq	NZ_JAMYJG010000003.1
8383610	GCF_024136315.1_ASM2413631v1_CLST_3	1	sanntis	95490	112725	Polyketide	Isolate	GCF_024136315.1_ASM2413631v1	refseq	NZ_JAMYJG010000006.1
8383612	GCF_024136325.1_ASM2413632v1_CLST_0	0	sanntis	53657	58151	Polyketide	Isolate	GCF_024136325.1_ASM2413632v1	refseq	NZ_JAMYJE010000009.1
8383613	GCF_024136325.1_ASM2413632v1_CLST_1	1	sanntis	37404	53305	Polyketide	Isolate	GCF_024136325.1_ASM2413632v1	refseq	NZ_JAMYJE010000016.1
8383614	GCF_024136325.1_ASM2413632v1_CLST_2	0	sanntis	6836	20866	Saccharide	Isolate	GCF_024136325.1_ASM2413632v1	refseq	NZ_JAMYJE010000020.1
8383617	GCF_024136325.1_ASM2413632v1_CLST_5	0	sanntis	46291	62069	Saccharide	Isolate	GCF_024136325.1_ASM2413632v1	refseq	NZ_JAMYJE010000005.1
8383618	GCF_024136325.1_ASM2413632v1_CLST_6	0	sanntis	19923	30677	RiPP	Isolate	GCF_024136325.1_ASM2413632v1	refseq	NZ_JAMYJE010000015.1
8383620	GCF_024136345.1_ASM2413634v1_CLST_0	0	sanntis	158681	164436	Polyketide	Isolate	GCF_024136345.1_ASM2413634v1	refseq	NZ_JAMYJH010000004.1
8383623	GCF_024136345.1_ASM2413634v1_CLST_3	0	sanntis	44189	62552	Polyketide	Isolate	GCF_024136345.1_ASM2413634v1	refseq	NZ_JAMYJH010000007.1
8383625	GCF_024136385.1_ASM2413638v1_CLST_1	0	sanntis	29399	32762	RiPP	Isolate	GCF_024136385.1_ASM2413638v1	refseq	NZ_JAMYJI010000009.1
8383626	GCF_024136385.1_ASM2413638v1_CLST_2	11	sanntis	2	14870	Polyketide	Isolate	GCF_024136385.1_ASM2413638v1	refseq	NZ_JAMYJI010000019.1
8383627	GCF_024136385.1_ASM2413638v1_CLST_3	0	sanntis	25458	30097	Polyketide	Isolate	GCF_024136385.1_ASM2413638v1	refseq	NZ_JAMYJI010000003.1
8383628	GCF_024136385.1_ASM2413638v1_CLST_4	0	sanntis	213456	232104	Saccharide	Isolate	GCF_024136385.1_ASM2413638v1	refseq	NZ_JAMYJI010000001.1
8383629	GCF_024136405.1_ASM2413640v1_CLST_0	0	sanntis	30932	41580	RiPP	Isolate	GCF_024136405.1_ASM2413640v1	refseq	NZ_JAMYJJ010000010.1
8383630	GCF_024136405.1_ASM2413640v1_CLST_1	11	sanntis	3	15173	Polyketide	Isolate	GCF_024136405.1_ASM2413640v1	refseq	NZ_JAMYJJ010000020.1
8383632	GCF_024136405.1_ASM2413640v1_CLST_3	0	sanntis	25458	30097	Polyketide	Isolate	GCF_024136405.1_ASM2413640v1	refseq	NZ_JAMYJJ010000004.1
8383633	GCF_024136415.1_ASM2413641v1_CLST_0	0	sanntis	25620	30259	Polyketide	Isolate	GCF_024136415.1_ASM2413641v1	refseq	NZ_JAMYJL010000020.1
8383635	GCF_024136415.1_ASM2413641v1_CLST_2	10	sanntis	2	21144	Other	Isolate	GCF_024136415.1_ASM2413641v1	refseq	NZ_JAMYJL010000021.1
8383637	GCF_024136415.1_ASM2413641v1_CLST_4	0	sanntis	183099	202284	RiPP	Isolate	GCF_024136415.1_ASM2413641v1	refseq	NZ_JAMYJL010000001.1
8383639	GCF_024136415.1_ASM2413641v1_CLST_6	0	sanntis	38618	54559	Saccharide	Isolate	GCF_024136415.1_ASM2413641v1	refseq	NZ_JAMYJL010000002.1
8383640	GCF_024136445.1_ASM2413644v1_CLST_0	0	sanntis	445371	460025	RiPP	Isolate	GCF_024136445.1_ASM2413644v1	refseq	NZ_JAMYJM010000002.1
8383643	GCF_024136445.1_ASM2413644v1_CLST_3	0	sanntis	203386	209141	Polyketide	Isolate	GCF_024136445.1_ASM2413644v1	refseq	NZ_JAMYJM010000004.1
8383644	GCF_024136445.1_ASM2413644v1_CLST_4	10	sanntis	2	14459	Polyketide	Isolate	GCF_024136445.1_ASM2413644v1	refseq	NZ_JAMYJM010000005.1
8383647	GCF_024136445.1_ASM2413644v1_CLST_7	0	sanntis	383792	398356	Saccharide	Isolate	GCF_024136445.1_ASM2413644v1	refseq	NZ_JAMYJM010000001.1
8383648	GCF_024136465.1_ASM2413646v1_CLST_0	0	sanntis	103589	108401	Polyketide	Isolate	GCF_024136465.1_ASM2413646v1	refseq	NZ_JAMYJN010000005.1
8383649	GCF_024136465.1_ASM2413646v1_CLST_1	0	sanntis	183374	204369	Saccharide	Isolate	GCF_024136465.1_ASM2413646v1	refseq	NZ_JAMYJN010000003.1
8383650	GCF_024136465.1_ASM2413646v1_CLST_2	0	sanntis	27939	43881	RiPP	Isolate	GCF_024136465.1_ASM2413646v1	refseq	NZ_JAMYJN010000010.1
8383651	GCF_024136465.1_ASM2413646v1_CLST_3	1	sanntis	113780	128324	Polyketide	Isolate	GCF_024136465.1_ASM2413646v1	refseq	NZ_JAMYJN010000006.1
8383655	GCF_024136485.1_ASM2413648v1_CLST_0	0	sanntis	30932	41580	RiPP	Isolate	GCF_024136485.1_ASM2413648v1	refseq	NZ_JAMYJK010000011.1
8383657	GCF_024136485.1_ASM2413648v1_CLST_2	11	sanntis	201	15334	Polyketide	Isolate	GCF_024136485.1_ASM2413648v1	refseq	NZ_JAMYJK010000019.1
8383658	GCF_024136485.1_ASM2413648v1_CLST_3	0	sanntis	25458	30097	Polyketide	Isolate	GCF_024136485.1_ASM2413648v1	refseq	NZ_JAMYJK010000004.1
8383659	GCF_024136485.1_ASM2413648v1_CLST_4	0	sanntis	192060	212420	Saccharide	Isolate	GCF_024136485.1_ASM2413648v1	refseq	NZ_JAMYJK010000001.1
8383661	GCF_024136495.1_ASM2413649v1_CLST_1	0	sanntis	309610	314104	Polyketide	Isolate	GCF_024136495.1_ASM2413649v1	refseq	NZ_JAMYJO010000002.1
8383662	GCF_024136495.1_ASM2413649v1_CLST_2	0	sanntis	48218	72711	Polyketide	Isolate	GCF_024136495.1_ASM2413649v1	refseq	NZ_JAMYJO010000003.1
8383668	GCF_024136525.1_ASM2413652v1_CLST_2	0	sanntis	36537	53747	RiPP	Isolate	GCF_024136525.1_ASM2413652v1	refseq	NZ_JAMYJQ010000009.1
8383670	GCF_024136525.1_ASM2413652v1_CLST_4	0	sanntis	127959	132699	Polyketide	Isolate	GCF_024136525.1_ASM2413652v1	refseq	NZ_JAMYJQ010000001.1
8383671	GCF_024136525.1_ASM2413652v1_CLST_5	1	sanntis	207486	225220	Polyketide	Isolate	GCF_024136525.1_ASM2413652v1	refseq	NZ_JAMYJQ010000004.1
8383675	GCF_024136535.1_ASM2413653v1_CLST_2	0	sanntis	52911	58984	Polyketide	Isolate	GCF_024136535.1_ASM2413653v1	refseq	NZ_JAMYJP010000008.1
8383676	GCF_024136535.1_ASM2413653v1_CLST_3	0	sanntis	25645	44367	RiPP	Isolate	GCF_024136535.1_ASM2413653v1	refseq	NZ_JAMYJP010000014.1
8383678	GCF_024136535.1_ASM2413653v1_CLST_5	0	sanntis	32937	50531	Saccharide	Isolate	GCF_024136535.1_ASM2413653v1	refseq	NZ_JAMYJP010000009.1
8383679	GCF_024136535.1_ASM2413653v1_CLST_6	0	sanntis	25159	43470	RiPP	Isolate	GCF_024136535.1_ASM2413653v1	refseq	NZ_JAMYJP010000011.1
8383681	GCF_024206595.1_ASM2420659v1_CLST_0	0	sanntis	283627	297284	Polyketide	Isolate	GCF_024206595.1_ASM2420659v1	refseq	NZ_CP100340.1
8383682	GCF_024206595.1_ASM2420659v1_CLST_1	0	sanntis	1268226	1283356	RiPP	Isolate	GCF_024206595.1_ASM2420659v1	refseq	NZ_CP100340.1
8383683	GCF_024206595.1_ASM2420659v1_CLST_2	0	sanntis	1349286	1375723	Saccharide	Isolate	GCF_024206595.1_ASM2420659v1	refseq	NZ_CP100340.1
8383684	GCF_024206595.1_ASM2420659v1_CLST_3	0	sanntis	1855581	1861746	Polyketide	Isolate	GCF_024206595.1_ASM2420659v1	refseq	NZ_CP100340.1
8383687	GCF_024206615.1_ASM2420661v1_CLST_0	0	sanntis	283627	297284	Polyketide	Isolate	GCF_024206615.1_ASM2420661v1	refseq	NZ_CP100338.1
8383688	GCF_024206615.1_ASM2420661v1_CLST_1	0	sanntis	1268312	1283442	RiPP	Isolate	GCF_024206615.1_ASM2420661v1	refseq	NZ_CP100338.1
8383689	GCF_024206615.1_ASM2420661v1_CLST_2	0	sanntis	1349372	1375809	Saccharide	Isolate	GCF_024206615.1_ASM2420661v1	refseq	NZ_CP100338.1
8383690	GCF_024206615.1_ASM2420661v1_CLST_3	0	sanntis	1855667	1861832	Polyketide	Isolate	GCF_024206615.1_ASM2420661v1	refseq	NZ_CP100338.1
8383693	GCF_024206635.1_ASM2420663v1_CLST_0	0	sanntis	283623	297280	Polyketide	Isolate	GCF_024206635.1_ASM2420663v1	refseq	NZ_CP100332.1
8383694	GCF_024206635.1_ASM2420663v1_CLST_1	0	sanntis	1268215	1283345	RiPP	Isolate	GCF_024206635.1_ASM2420663v1	refseq	NZ_CP100332.1
8383695	GCF_024206635.1_ASM2420663v1_CLST_2	0	sanntis	1349275	1375712	Saccharide	Isolate	GCF_024206635.1_ASM2420663v1	refseq	NZ_CP100332.1
8383696	GCF_024206635.1_ASM2420663v1_CLST_3	0	sanntis	1855570	1861735	Polyketide	Isolate	GCF_024206635.1_ASM2420663v1	refseq	NZ_CP100332.1
8383699	GCF_024206655.1_ASM2420665v1_CLST_0	0	sanntis	283627	297284	Polyketide	Isolate	GCF_024206655.1_ASM2420665v1	refseq	NZ_CP100334.1
8383700	GCF_024206655.1_ASM2420665v1_CLST_1	0	sanntis	1268268	1283398	RiPP	Isolate	GCF_024206655.1_ASM2420665v1	refseq	NZ_CP100334.1
8383701	GCF_024206655.1_ASM2420665v1_CLST_2	0	sanntis	1349328	1375765	Saccharide	Isolate	GCF_024206655.1_ASM2420665v1	refseq	NZ_CP100334.1
8383702	GCF_024206655.1_ASM2420665v1_CLST_3	0	sanntis	1855623	1861788	Polyketide	Isolate	GCF_024206655.1_ASM2420665v1	refseq	NZ_CP100334.1
8383705	GCF_024206675.1_ASM2420667v1_CLST_0	0	sanntis	283627	297284	Polyketide	Isolate	GCF_024206675.1_ASM2420667v1	refseq	NZ_CP100336.1
8383706	GCF_024206675.1_ASM2420667v1_CLST_1	0	sanntis	1265927	1281057	RiPP	Isolate	GCF_024206675.1_ASM2420667v1	refseq	NZ_CP100336.1
8383707	GCF_024206675.1_ASM2420667v1_CLST_2	0	sanntis	1346987	1373424	Saccharide	Isolate	GCF_024206675.1_ASM2420667v1	refseq	NZ_CP100336.1
8383708	GCF_024206675.1_ASM2420667v1_CLST_3	0	sanntis	1853282	1859447	Polyketide	Isolate	GCF_024206675.1_ASM2420667v1	refseq	NZ_CP100336.1
8383711	GCF_024206695.1_ASM2420669v1_CLST_0	0	sanntis	283627	297284	Polyketide	Isolate	GCF_024206695.1_ASM2420669v1	refseq	NZ_CP100326.1
8383712	GCF_024206695.1_ASM2420669v1_CLST_1	0	sanntis	1268254	1283384	RiPP	Isolate	GCF_024206695.1_ASM2420669v1	refseq	NZ_CP100326.1
8383713	GCF_024206695.1_ASM2420669v1_CLST_2	0	sanntis	1349314	1375751	Saccharide	Isolate	GCF_024206695.1_ASM2420669v1	refseq	NZ_CP100326.1
8383714	GCF_024206695.1_ASM2420669v1_CLST_3	0	sanntis	1855609	1861774	Polyketide	Isolate	GCF_024206695.1_ASM2420669v1	refseq	NZ_CP100326.1
8383717	GCF_024206715.1_ASM2420671v1_CLST_0	0	sanntis	283627	297284	Polyketide	Isolate	GCF_024206715.1_ASM2420671v1	refseq	NZ_CP100328.1
8383718	GCF_024206715.1_ASM2420671v1_CLST_1	0	sanntis	1265986	1281116	RiPP	Isolate	GCF_024206715.1_ASM2420671v1	refseq	NZ_CP100328.1
8383719	GCF_024206715.1_ASM2420671v1_CLST_2	0	sanntis	1347046	1373483	Saccharide	Isolate	GCF_024206715.1_ASM2420671v1	refseq	NZ_CP100328.1
8383720	GCF_024206715.1_ASM2420671v1_CLST_3	0	sanntis	1853342	1859507	Polyketide	Isolate	GCF_024206715.1_ASM2420671v1	refseq	NZ_CP100328.1
8383723	GCF_024206735.1_ASM2420673v1_CLST_0	0	sanntis	283621	297278	Polyketide	Isolate	GCF_024206735.1_ASM2420673v1	refseq	NZ_CP100330.1
8383724	GCF_024206735.1_ASM2420673v1_CLST_1	0	sanntis	1265973	1281103	RiPP	Isolate	GCF_024206735.1_ASM2420673v1	refseq	NZ_CP100330.1
8383725	GCF_024206735.1_ASM2420673v1_CLST_2	0	sanntis	1347032	1373469	Saccharide	Isolate	GCF_024206735.1_ASM2420673v1	refseq	NZ_CP100330.1
8383726	GCF_024206735.1_ASM2420673v1_CLST_3	0	sanntis	1853327	1859492	Polyketide	Isolate	GCF_024206735.1_ASM2420673v1	refseq	NZ_CP100330.1
8383729	GCF_024206755.1_ASM2420675v1_CLST_0	0	sanntis	283627	297284	Polyketide	Isolate	GCF_024206755.1_ASM2420675v1	refseq	NZ_CP100418.1
8383730	GCF_024206755.1_ASM2420675v1_CLST_1	0	sanntis	1268228	1283358	RiPP	Isolate	GCF_024206755.1_ASM2420675v1	refseq	NZ_CP100418.1
8383731	GCF_024206755.1_ASM2420675v1_CLST_2	0	sanntis	1349287	1375724	Saccharide	Isolate	GCF_024206755.1_ASM2420675v1	refseq	NZ_CP100418.1
8383732	GCF_024206755.1_ASM2420675v1_CLST_3	0	sanntis	1855603	1861768	Polyketide	Isolate	GCF_024206755.1_ASM2420675v1	refseq	NZ_CP100418.1
8383735	GCF_024220075.1_ASM2422007v1_CLST_0	0	sanntis	296002	306615	Polyketide	Isolate	GCF_024220075.1_ASM2422007v1	refseq	NZ_CP100431.1
8383736	GCF_024220075.1_ASM2422007v1_CLST_1	0	sanntis	527125	531187	Polyketide	Isolate	GCF_024220075.1_ASM2422007v1	refseq	NZ_CP100431.1
8383737	GCF_024220075.1_ASM2422007v1_CLST_2	0	sanntis	1900331	1903612	RiPP	Isolate	GCF_024220075.1_ASM2422007v1	refseq	NZ_CP100431.1
8383738	GCF_024220075.1_ASM2422007v1_CLST_3	0	sanntis	1928294	1950375	Other	Isolate	GCF_024220075.1_ASM2422007v1	refseq	NZ_CP100431.1
8383740	GCF_024220115.1_ASM2422011v1_CLST_0	0	sanntis	45315	55014	Other	Isolate	GCF_024220115.1_ASM2422011v1	refseq	NZ_CP100430.1
8383741	GCF_024220115.1_ASM2422011v1_CLST_1	0	sanntis	936615	958038	RiPP	Isolate	GCF_024220115.1_ASM2422011v1	refseq	NZ_CP100430.1
8383742	GCF_024220115.1_ASM2422011v1_CLST_2	0	sanntis	1317491	1343795	Saccharide	Isolate	GCF_024220115.1_ASM2422011v1	refseq	NZ_CP100430.1
8383743	GCF_024220115.1_ASM2422011v1_CLST_3	0	sanntis	1719664	1725421	Polyketide	Isolate	GCF_024220115.1_ASM2422011v1	refseq	NZ_CP100430.1
8383747	GCF_024259795.1_ASM2425979v1_CLST_0	10	sanntis	2	21748	Saccharide	Isolate	GCF_024259795.1_ASM2425979v1	refseq	NZ_JAMZBM010000029.1
8383748	GCF_024259795.1_ASM2425979v1_CLST_1	0	sanntis	48869	54090	RiPP	Isolate	GCF_024259795.1_ASM2425979v1	refseq	NZ_JAMZBM010000009.1
8383751	GCF_024259795.1_ASM2425979v1_CLST_4	0	sanntis	54888	59382	Polyketide	Isolate	GCF_024259795.1_ASM2425979v1	refseq	NZ_JAMZBM010000001.1
8383752	GCF_024259795.1_ASM2425979v1_CLST_5	11	sanntis	2	5072	RiPP	Isolate	GCF_024259795.1_ASM2425979v1	refseq	NZ_JAMZBM010000064.1
8383753	GCF_024259825.1_ASM2425982v1_CLST_0	0	sanntis	3936	29432	Saccharide	Isolate	GCF_024259825.1_ASM2425982v1	refseq	NZ_JAMZBP010000006.1
8383754	GCF_024259825.1_ASM2425982v1_CLST_1	0	sanntis	12341	16834	Polyketide	Isolate	GCF_024259825.1_ASM2425982v1	refseq	NZ_JAMZBP010000008.1
8383756	GCF_024259825.1_ASM2425982v1_CLST_3	0	sanntis	9527	26151	RiPP	Isolate	GCF_024259825.1_ASM2425982v1	refseq	NZ_JAMZBP010000005.1
8383757	GCF_024259835.1_ASM2425983v1_CLST_0	0	sanntis	31410	35904	Polyketide	Isolate	GCF_024259835.1_ASM2425983v1	refseq	NZ_JAMZBR010000001.1
8383758	GCF_024259835.1_ASM2425983v1_CLST_1	0	sanntis	3661	7985	RiPP	Isolate	GCF_024259835.1_ASM2425983v1	refseq	NZ_JAMZBR010000052.1
8383759	GCF_024259835.1_ASM2425983v1_CLST_2	1	sanntis	4135	18217	Saccharide	Isolate	GCF_024259835.1_ASM2425983v1	refseq	NZ_JAMZBR010000039.1
8383760	GCF_024259835.1_ASM2425983v1_CLST_3	10	sanntis	39	4747	RiPP	Isolate	GCF_024259835.1_ASM2425983v1	refseq	NZ_JAMZBR010000035.1
8383763	GCF_024259885.1_ASM2425988v1_CLST_0	10	sanntis	106	13794	Saccharide	Isolate	GCF_024259885.1_ASM2425988v1	refseq	NZ_JAMZBO010000037.1
8383764	GCF_024259885.1_ASM2425988v1_CLST_1	11	sanntis	3	4887	RiPP	Isolate	GCF_024259885.1_ASM2425988v1	refseq	NZ_JAMZBO010000065.1
8383765	GCF_024259885.1_ASM2425988v1_CLST_2	0	sanntis	120995	127160	Polyketide	Isolate	GCF_024259885.1_ASM2425988v1	refseq	NZ_JAMZBO010000001.1
8383767	GCF_024259905.1_ASM2425990v1_CLST_0	0	sanntis	20241	26406	Polyketide	Isolate	GCF_024259905.1_ASM2425990v1	refseq	NZ_JAMZBJ010000002.1
8383769	GCF_024259905.1_ASM2425990v1_CLST_2	10	sanntis	1	5200	RiPP	Isolate	GCF_024259905.1_ASM2425990v1	refseq	NZ_JAMZBJ010000055.1
8383771	GCF_024259905.1_ASM2425990v1_CLST_4	11	sanntis	25	16388	Saccharide	Isolate	GCF_024259905.1_ASM2425990v1	refseq	NZ_JAMZBJ010000040.1
8383772	GCF_024261465.1_ASM2426146v1_CLST_0	0	sanntis	72266	76759	Polyketide	Isolate	GCF_024261465.1_ASM2426146v1	refseq	NZ_JAMZBI010000003.1
8383775	GCF_024261465.1_ASM2426146v1_CLST_3	11	sanntis	153	17757	Saccharide	Isolate	GCF_024261465.1_ASM2426146v1	refseq	NZ_JAMZBI010000037.1
8383776	GCF_024261465.1_ASM2426146v1_CLST_4	10	sanntis	1	4043	RiPP	Isolate	GCF_024261465.1_ASM2426146v1	refseq	NZ_JAMZBI010000068.1
8383777	GCF_024261505.1_ASM2426150v1_CLST_0	10	sanntis	1	4055	RiPP	Isolate	GCF_024261505.1_ASM2426150v1	refseq	NZ_JAMZBK010000060.1
8383778	GCF_024261505.1_ASM2426150v1_CLST_1	0	sanntis	20241	26406	Polyketide	Isolate	GCF_024261505.1_ASM2426150v1	refseq	NZ_JAMZBK010000003.1
8383780	GCF_024261505.1_ASM2426150v1_CLST_3	10	sanntis	3	13694	Saccharide	Isolate	GCF_024261505.1_ASM2426150v1	refseq	NZ_JAMZBK010000039.1
8383782	GCF_024261535.1_ASM2426153v1_CLST_0	0	sanntis	72266	76759	Polyketide	Isolate	GCF_024261535.1_ASM2426153v1	refseq	NZ_JAMZBH010000004.1
8383783	GCF_024261535.1_ASM2426153v1_CLST_1	10	sanntis	2	4065	RiPP	Isolate	GCF_024261535.1_ASM2426153v1	refseq	NZ_JAMZBH010000063.1
8383784	GCF_024261535.1_ASM2426153v1_CLST_2	1	sanntis	37653	45893	Polyketide	Isolate	GCF_024261535.1_ASM2426153v1	refseq	NZ_JAMZBH010000015.1
8383785	GCF_024261535.1_ASM2426153v1_CLST_3	10	sanntis	141	13829	Saccharide	Isolate	GCF_024261535.1_ASM2426153v1	refseq	NZ_JAMZBH010000039.1
8383789	GCF_024261545.1_ASM2426154v1_CLST_2	0	sanntis	2545	5978	RiPP	Isolate	GCF_024261545.1_ASM2426154v1	refseq	NZ_JAMZBF010000051.1
8383790	GCF_024261545.1_ASM2426154v1_CLST_3	11	sanntis	32	16937	Saccharide	Isolate	GCF_024261545.1_ASM2426154v1	refseq	NZ_JAMZBF010000039.1
8383791	GCF_024261545.1_ASM2426154v1_CLST_4	0	sanntis	20241	26406	Polyketide	Isolate	GCF_024261545.1_ASM2426154v1	refseq	NZ_JAMZBF010000003.1
8383793	GCF_024261555.1_ASM2426155v1_CLST_1	0	sanntis	20241	26406	Polyketide	Isolate	GCF_024261555.1_ASM2426155v1	refseq	NZ_JAMZBG010000006.1
8383794	GCF_024261555.1_ASM2426155v1_CLST_2	0	sanntis	24479	39609	RiPP	Isolate	GCF_024261555.1_ASM2426155v1	refseq	NZ_JAMZBG010000020.1
8383795	GCF_024261555.1_ASM2426155v1_CLST_3	0	sanntis	13827	39049	Saccharide	Isolate	GCF_024261555.1_ASM2426155v1	refseq	NZ_JAMZBG010000017.1
8383796	GCF_024261605.1_ASM2426160v1_CLST_0	10	sanntis	110	12290	Saccharide	Isolate	GCF_024261605.1_ASM2426160v1	refseq	NZ_JAMZBL010000036.1
8383797	GCF_024261605.1_ASM2426160v1_CLST_1	0	sanntis	12248	20029	RiPP	Isolate	GCF_024261605.1_ASM2426160v1	refseq	NZ_JAMZBL010000002.1
8383798	GCF_024261605.1_ASM2426160v1_CLST_2	0	sanntis	90067	95822	Polyketide	Isolate	GCF_024261605.1_ASM2426160v1	refseq	NZ_JAMZBL010000001.1
8383801	GCF_024262215.1_ASM2426221v1_CLST_0	1	sanntis	4086	18150	Saccharide	Isolate	GCF_024262215.1_ASM2426221v1	refseq	NZ_JAMZBQ010000038.1
8383803	GCF_024262215.1_ASM2426221v1_CLST_2	11	sanntis	41	5621	RiPP	Isolate	GCF_024262215.1_ASM2426221v1	refseq	NZ_JAMZBQ010000057.1
8383804	GCF_024262215.1_ASM2426221v1_CLST_3	0	sanntis	120991	127156	Polyketide	Isolate	GCF_024262215.1_ASM2426221v1	refseq	NZ_JAMZBQ010000001.1
8383805	GCF_024262245.1_ASM2426224v1_CLST_0	0	sanntis	72267	76760	Polyketide	Isolate	GCF_024262245.1_ASM2426224v1	refseq	NZ_JAMZBN010000001.1
8383806	GCF_024262245.1_ASM2426224v1_CLST_1	10	sanntis	3	17565	Saccharide	Isolate	GCF_024262245.1_ASM2426224v1	refseq	NZ_JAMZBN010000035.1
8383808	GCF_024262245.1_ASM2426224v1_CLST_3	10	sanntis	3	14052	RiPP	Isolate	GCF_024262245.1_ASM2426224v1	refseq	NZ_JAMZBN010000020.1
8383809	GCF_024498155.1_ASM2449815v1_CLST_0	0	sanntis	284267	291903	RiPP	Isolate	GCF_024498155.1_ASM2449815v1	refseq	NZ_CP101844.1
8383810	GCF_024498155.1_ASM2449815v1_CLST_1	0	sanntis	298250	302468	RiPP	Isolate	GCF_024498155.1_ASM2449815v1	refseq	NZ_CP101844.1
8383811	GCF_024498155.1_ASM2449815v1_CLST_2	0	sanntis	320471	338822	Saccharide	Isolate	GCF_024498155.1_ASM2449815v1	refseq	NZ_CP101844.1
8383812	GCF_024498155.1_ASM2449815v1_CLST_3	0	sanntis	1821599	1836815	Polyketide	Isolate	GCF_024498155.1_ASM2449815v1	refseq	NZ_CP101844.1
8383813	GCF_024498155.1_ASM2449815v1_CLST_4	0	sanntis	1958611	1977961	RiPP	Isolate	GCF_024498155.1_ASM2449815v1	refseq	NZ_CP101844.1
8383816	GCF_024509415.1_ASM2450941v1_CLST_0	11	sanntis	110	12051	RiPP	Isolate	GCF_024509415.1_ASM2450941v1	refseq	NZ_JAMWEQ010000058.1
8383818	GCF_024509415.1_ASM2450941v1_CLST_2	11	sanntis	2	15912	Polyketide	Isolate	GCF_024509415.1_ASM2450941v1	refseq	NZ_JAMWEQ010000046.1
8383820	GCF_024509415.1_ASM2450941v1_CLST_4	0	sanntis	93339	114270	Saccharide	Isolate	GCF_024509415.1_ASM2450941v1	refseq	NZ_JAMWEQ010000001.1
8383822	GCF_024509425.1_ASM2450942v1_CLST_1	0	sanntis	10813	15031	RiPP	Isolate	GCF_024509425.1_ASM2450942v1	refseq	NZ_JAMWEO010000030.1
8383824	GCF_024509425.1_ASM2450942v1_CLST_3	10	sanntis	79	23589	Other	Isolate	GCF_024509425.1_ASM2450942v1	refseq	NZ_JAMWEO010000017.1
8383825	GCF_024509455.1_ASM2450945v1_CLST_0	0	sanntis	19881	27599	RiPP	Isolate	GCF_024509455.1_ASM2450945v1	refseq	NZ_JAMWES010000004.1
8383826	GCF_024509455.1_ASM2450945v1_CLST_1	0	sanntis	31422	53112	Other	Isolate	GCF_024509455.1_ASM2450945v1	refseq	NZ_JAMWES010000007.1
8383827	GCF_024509455.1_ASM2450945v1_CLST_2	0	sanntis	318450	324573	Polyketide	Isolate	GCF_024509455.1_ASM2450945v1	refseq	NZ_JAMWES010000001.1
8383830	GCF_024509465.1_ASM2450946v1_CLST_1	0	sanntis	22967	29133	Polyketide	Isolate	GCF_024509465.1_ASM2450946v1	refseq	NZ_JAMWEP010000001.1
8383831	GCF_024509465.1_ASM2450946v1_CLST_2	0	sanntis	8181	15921	RiPP	Isolate	GCF_024509465.1_ASM2450946v1	refseq	NZ_JAMWEP010000008.1
8383833	GCF_024509475.1_ASM2450947v1_CLST_0	0	sanntis	56441	62197	Polyketide	Isolate	GCF_024509475.1_ASM2450947v1	refseq	NZ_JAMWER010000001.1
8383835	GCF_024509475.1_ASM2450947v1_CLST_2	0	sanntis	130411	154105	Saccharide	Isolate	GCF_024509475.1_ASM2450947v1	refseq	NZ_JAMWER010000006.1
8383837	GCF_024509475.1_ASM2450947v1_CLST_4	0	sanntis	31746	52229	Saccharide	Isolate	GCF_024509475.1_ASM2450947v1	refseq	NZ_JAMWER010000003.1
8383838	GCF_024509475.1_ASM2450947v1_CLST_5	0	sanntis	116188	137818	RiPP	Isolate	GCF_024509475.1_ASM2450947v1	refseq	NZ_JAMWER010000003.1
8383840	GCF_024509515.1_ASM2450951v1_CLST_0	0	sanntis	168780	174537	Polyketide	Isolate	GCF_024509515.1_ASM2450951v1	refseq	NZ_JAMWEN010000005.1
8383842	GCF_024509515.1_ASM2450951v1_CLST_2	10	sanntis	2	23570	Saccharide	Isolate	GCF_024509515.1_ASM2450951v1	refseq	NZ_JAMWEN010000014.1
8383843	GCF_024509515.1_ASM2450951v1_CLST_3	10	sanntis	3	15018	RiPP	Isolate	GCF_024509515.1_ASM2450951v1	refseq	NZ_JAMWEN010000009.1
8383845	GCF_024509525.1_ASM2450952v1_CLST_0	0	sanntis	40990	56801	Saccharide	Isolate	GCF_024509525.1_ASM2450952v1	refseq	NZ_JAMWEM010000002.1
8383847	GCF_024509525.1_ASM2450952v1_CLST_2	0	sanntis	59187	73546	RiPP	Isolate	GCF_024509525.1_ASM2450952v1	refseq	NZ_JAMWEM010000004.1
8383849	GCF_024509525.1_ASM2450952v1_CLST_4	0	sanntis	86618	88587	NRP	Isolate	GCF_024509525.1_ASM2450952v1	refseq	NZ_JAMWEM010000001.1
8383850	GCF_024509525.1_ASM2450952v1_CLST_5	0	sanntis	285131	286392	Polyketide	Isolate	GCF_024509525.1_ASM2450952v1	refseq	NZ_JAMWEM010000001.1
8383851	GCF_024509555.1_ASM2450955v1_CLST_0	0	sanntis	72149	89269	Saccharide	Isolate	GCF_024509555.1_ASM2450955v1	refseq	NZ_JAMWEL010000008.1
8383852	GCF_024509555.1_ASM2450955v1_CLST_1	0	sanntis	128018	133901	Polyketide	Isolate	GCF_024509555.1_ASM2450955v1	refseq	NZ_JAMWEL010000002.1
8383854	GCF_024509555.1_ASM2450955v1_CLST_3	0	sanntis	47601	72146	Saccharide	Isolate	GCF_024509555.1_ASM2450955v1	refseq	NZ_JAMWEL010000001.1
8383855	GCF_024509555.1_ASM2450955v1_CLST_4	0	sanntis	144870	157103	Other	Isolate	GCF_024509555.1_ASM2450955v1	refseq	NZ_JAMWEL010000001.1
8383856	GCF_024509565.1_ASM2450956v1_CLST_0	0	sanntis	13155	25794	RiPP	Isolate	GCF_024509565.1_ASM2450956v1	refseq	NZ_JAMWEJ010000002.1
8383858	GCF_024509565.1_ASM2450956v1_CLST_2	10	sanntis	284	17522	Other	Isolate	GCF_024509565.1_ASM2450956v1	refseq	NZ_JAMWEJ010000013.1
8383859	GCF_024509565.1_ASM2450956v1_CLST_3	10	sanntis	285	5649	Polyketide	Isolate	GCF_024509565.1_ASM2450956v1	refseq	NZ_JAMWEJ010000028.1
8383860	GCF_024509565.1_ASM2450956v1_CLST_4	0	sanntis	13056	24553	RiPP	Isolate	GCF_024509565.1_ASM2450956v1	refseq	NZ_JAMWEJ010000009.1
8383862	GCF_024509565.1_ASM2450956v1_CLST_6	0	sanntis	82311	109844	RiPP	Isolate	GCF_024509565.1_ASM2450956v1	refseq	NZ_JAMWEJ010000001.1
8383863	GCF_024509565.1_ASM2450956v1_CLST_7	0	sanntis	304022	333891	Saccharide	Isolate	GCF_024509565.1_ASM2450956v1	refseq	NZ_JAMWEJ010000001.1
8383867	GCF_024509615.1_ASM2450961v1_CLST_1	0	sanntis	27890	32386	Polyketide	Isolate	GCF_024509615.1_ASM2450961v1	refseq	NZ_JAMWEI010000005.1
8383868	GCF_024509615.1_ASM2450961v1_CLST_2	10	sanntis	280	23499	Saccharide	Isolate	GCF_024509615.1_ASM2450961v1	refseq	NZ_JAMWEI010000014.1
8383870	GCF_024582975.1_ASM2458297v1_CLST_0	0	sanntis	327317	355785	Other	Isolate	GCF_024582975.1_ASM2458297v1	refseq	NZ_CP102136.1
8383871	GCF_024582975.1_ASM2458297v1_CLST_1	0	sanntis	476095	480587	Polyketide	Isolate	GCF_024582975.1_ASM2458297v1	refseq	NZ_CP102136.1
8383872	GCF_024582975.1_ASM2458297v1_CLST_2	0	sanntis	987784	1019132	Saccharide	Isolate	GCF_024582975.1_ASM2458297v1	refseq	NZ_CP102136.1
8383874	GCF_024582995.1_ASM2458299v1_CLST_0	0	sanntis	300661	308378	Polyketide	Isolate	GCF_024582995.1_ASM2458299v1	refseq	NZ_CP102138.1
8383875	GCF_024582995.1_ASM2458299v1_CLST_1	0	sanntis	527795	531858	Polyketide	Isolate	GCF_024582995.1_ASM2458299v1	refseq	NZ_CP102138.1
8383877	GCF_024583075.1_ASM2458307v1_CLST_0	0	sanntis	656589	678580	Saccharide	Isolate	GCF_024583075.1_ASM2458307v1	refseq	NZ_CP102148.1
8383878	GCF_024583075.1_ASM2458307v1_CLST_1	0	sanntis	986578	999513	RiPP	Isolate	GCF_024583075.1_ASM2458307v1	refseq	NZ_CP102148.1
8383879	GCF_024583075.1_ASM2458307v1_CLST_2	0	sanntis	1344556	1372675	Saccharide	Isolate	GCF_024583075.1_ASM2458307v1	refseq	NZ_CP102148.1
8383880	GCF_024583075.1_ASM2458307v1_CLST_3	0	sanntis	1734444	1740202	Polyketide	Isolate	GCF_024583075.1_ASM2458307v1	refseq	NZ_CP102148.1
8383882	GCF_024583115.1_ASM2458311v1_CLST_0	0	sanntis	1738865	1744988	Polyketide	Isolate	GCF_024583115.1_ASM2458311v1	refseq	NZ_CP102152.1
8383885	GCF_024583135.1_ASM2458313v1_CLST_0	0	sanntis	552843	578441	Saccharide	Isolate	GCF_024583135.1_ASM2458313v1	refseq	NZ_CP102154.1
8383886	GCF_024583135.1_ASM2458313v1_CLST_1	0	sanntis	1609656	1615413	Polyketide	Isolate	GCF_024583135.1_ASM2458313v1	refseq	NZ_CP102154.1
8383889	GCF_000971665.1_ASM97166v1_CLST_0	0	sanntis	271425	282492	RiPP	Isolate	GCF_000971665.1_ASM97166v1	refseq	NZ_CP011217.1
8383890	GCF_000971665.1_ASM97166v1_CLST_1	0	sanntis	285970	294329	NRP	Isolate	GCF_000971665.1_ASM97166v1	refseq	NZ_CP011217.1
8383891	GCF_000971665.1_ASM97166v1_CLST_2	0	sanntis	373258	379891	Polyketide	Isolate	GCF_000971665.1_ASM97166v1	refseq	NZ_CP011217.1
8383892	GCF_000971665.1_ASM97166v1_CLST_3	0	sanntis	734452	740442	RiPP	Isolate	GCF_000971665.1_ASM97166v1	refseq	NZ_CP011217.1
8383893	GCF_000971665.1_ASM97166v1_CLST_4	0	sanntis	994826	1004337	Saccharide	Isolate	GCF_000971665.1_ASM97166v1	refseq	NZ_CP011217.1
8383894	GCF_000971665.1_ASM97166v1_CLST_5	0	sanntis	1252001	1269206	RiPP	Isolate	GCF_000971665.1_ASM97166v1	refseq	NZ_CP011217.1
8383895	GCF_000971665.1_ASM97166v1_CLST_6	0	sanntis	1537821	1555680	RiPP	Isolate	GCF_000971665.1_ASM97166v1	refseq	NZ_CP011217.1
8383902	GCF_001008015.1_ASM100801v1_CLST_0	0	sanntis	104133	110232	RiPP	Isolate	GCF_001008015.1_ASM100801v1	refseq	NZ_CP010999.1
8383903	GCF_001008015.1_ASM100801v1_CLST_1	0	sanntis	253982	263177	RiPP	Isolate	GCF_001008015.1_ASM100801v1	refseq	NZ_CP010999.1
8383904	GCF_001008015.1_ASM100801v1_CLST_2	0	sanntis	268595	276956	NRP	Isolate	GCF_001008015.1_ASM100801v1	refseq	NZ_CP010999.1
8383905	GCF_001008015.1_ASM100801v1_CLST_3	0	sanntis	355455	359900	Polyketide	Isolate	GCF_001008015.1_ASM100801v1	refseq	NZ_CP010999.1
8383906	GCF_001008015.1_ASM100801v1_CLST_4	0	sanntis	721937	727281	RiPP	Isolate	GCF_001008015.1_ASM100801v1	refseq	NZ_CP010999.1
8383907	GCF_001008015.1_ASM100801v1_CLST_5	0	sanntis	980755	999343	Saccharide	Isolate	GCF_001008015.1_ASM100801v1	refseq	NZ_CP010999.1
8383908	GCF_001008015.1_ASM100801v1_CLST_6	0	sanntis	1238032	1254764	RiPP	Isolate	GCF_001008015.1_ASM100801v1	refseq	NZ_CP010999.1
8383909	GCF_001008015.1_ASM100801v1_CLST_7	0	sanntis	1523078	1539845	RiPP	Isolate	GCF_001008015.1_ASM100801v1	refseq	NZ_CP010999.1
8383916	GCF_009192465.1_ASM919246v1_CLST_0	0	sanntis	712884	733077	Polyketide	Isolate	GCF_009192465.1_ASM919246v1	refseq	NZ_VIEZ01000001.1
8383917	GCF_009192465.1_ASM919246v1_CLST_1	0	sanntis	1237793	1256559	RiPP	Isolate	GCF_009192465.1_ASM919246v1	refseq	NZ_VIEZ01000001.1
8383918	GCF_009192465.1_ASM919246v1_CLST_2	0	sanntis	1514454	1519826	Polyketide	Isolate	GCF_009192465.1_ASM919246v1	refseq	NZ_VIEZ01000001.1
8383919	GCF_009192465.1_ASM919246v1_CLST_3	0	sanntis	1957110	1986455	Saccharide	Isolate	GCF_009192465.1_ASM919246v1	refseq	NZ_VIEZ01000001.1
8383922	GCF_009192565.1_ASM919256v1_CLST_0	0	sanntis	16653	21142	Polyketide	Isolate	GCF_009192565.1_ASM919256v1	refseq	NZ_VIFD01000001.1
8383923	GCF_009192565.1_ASM919256v1_CLST_1	0	sanntis	1059968	1076311	RiPP	Isolate	GCF_009192565.1_ASM919256v1	refseq	NZ_VIFD01000001.1
8383924	GCF_009192565.1_ASM919256v1_CLST_2	0	sanntis	1144169	1164740	Saccharide	Isolate	GCF_009192565.1_ASM919256v1	refseq	NZ_VIFD01000001.1
8383925	GCF_009192565.1_ASM919256v1_CLST_3	1	sanntis	2107821	2113247	Polyketide	Isolate	GCF_009192565.1_ASM919256v1	refseq	NZ_VIFD01000001.1
8383928	GCF_024509595.1_ASM2450959v1_CLST_0	0	sanntis	16897	31864	RiPP	Isolate	GCF_024509595.1_ASM2450959v1	refseq	NZ_JAMWEK010000012.1
8383930	GCF_024509595.1_ASM2450959v1_CLST_2	11	sanntis	191	8395	Saccharide	Isolate	GCF_024509595.1_ASM2450959v1	refseq	NZ_JAMWEK010000078.1
8383932	GCF_024509595.1_ASM2450959v1_CLST_4	0	sanntis	5460	19775	RiPP	Isolate	GCF_024509595.1_ASM2450959v1	refseq	NZ_JAMWEK010000036.1
8383934	GCF_024509595.1_ASM2450959v1_CLST_6	1	sanntis	29367	43562	Saccharide	Isolate	GCF_024509595.1_ASM2450959v1	refseq	NZ_JAMWEK010000014.1
8383936	GCF_024518775.1_ASM2451877v1_CLST_0	0	sanntis	43482	59197	Saccharide	Isolate	GCF_024518775.1_ASM2451877v1	refseq	NZ_JANIFM010000012.1
8383937	GCF_024518775.1_ASM2451877v1_CLST_1	10	sanntis	59	14695	RiPP	Isolate	GCF_024518775.1_ASM2451877v1	refseq	NZ_JANIFM010000017.1
8383941	GCF_024518775.1_ASM2451877v1_CLST_5	10	sanntis	3	25572	Polyketide	Isolate	GCF_024518775.1_ASM2451877v1	refseq	NZ_JANIFM010000024.1
8383942	GCF_024518775.1_ASM2451877v1_CLST_6	0	sanntis	90178	111564	Saccharide	Isolate	GCF_024518775.1_ASM2451877v1	refseq	NZ_JANIFM010000001.1
8383943	GCF_024518775.1_ASM2451877v1_CLST_7	0	sanntis	23481	29222	Polyketide	Isolate	GCF_024518775.1_ASM2451877v1	refseq	NZ_JANIFM010000022.1
8383944	GCF_024580305.1_ASM2458030v1_CLST_0	0	sanntis	12886	30908	Saccharide	Isolate	GCF_024580305.1_ASM2458030v1	refseq	NZ_JANILJ010000005.1
8383945	GCF_024580305.1_ASM2458030v1_CLST_1	0	sanntis	88484	106981	RiPP	Isolate	GCF_024580305.1_ASM2458030v1	refseq	NZ_JANILJ010000005.1
8383946	GCF_024580305.1_ASM2458030v1_CLST_2	0	sanntis	38829	44955	Polyketide	Isolate	GCF_024580305.1_ASM2458030v1	refseq	NZ_JANILJ010000014.1
8383948	GCF_024580325.1_ASM2458032v1_CLST_0	0	sanntis	80657	85368	RiPP	Isolate	GCF_024580325.1_ASM2458032v1	refseq	NZ_JANILI010000007.1
8383950	GCF_024580325.1_ASM2458032v1_CLST_2	10	sanntis	3	14827	Polyketide	Isolate	GCF_024580325.1_ASM2458032v1	refseq	NZ_JANILI010000009.1
8383954	GCF_024580325.1_ASM2458032v1_CLST_6	0	sanntis	150424	155736	Polyketide	Isolate	GCF_024580325.1_ASM2458032v1	refseq	NZ_JANILI010000004.1
8383955	GCF_024581115.1_ASM2458111v1_CLST_0	0	sanntis	117406	127430	RiPP	Isolate	GCF_024581115.1_ASM2458111v1	refseq	NZ_JANILM010000002.1
8383957	GCF_024581115.1_ASM2458111v1_CLST_2	0	sanntis	84319	95986	RiPP	Isolate	GCF_024581115.1_ASM2458111v1	refseq	NZ_JANILM010000001.1
8383959	GCF_024581115.1_ASM2458111v1_CLST_4	0	sanntis	19602	25344	Polyketide	Isolate	GCF_024581115.1_ASM2458111v1	refseq	NZ_JANILM010000028.1
8383960	GCF_024581115.1_ASM2458111v1_CLST_5	0	sanntis	15750	25152	Polyketide	Isolate	GCF_024581115.1_ASM2458111v1	refseq	NZ_JANILM010000018.1
8383963	GCF_024581165.1_ASM2458116v1_CLST_1	0	sanntis	84319	95986	RiPP	Isolate	GCF_024581165.1_ASM2458116v1	refseq	NZ_JANILO010000001.1
8383965	GCF_024581165.1_ASM2458116v1_CLST_3	0	sanntis	11572	17314	Polyketide	Isolate	GCF_024581165.1_ASM2458116v1	refseq	NZ_JANILO010000032.1
8383966	GCF_024581165.1_ASM2458116v1_CLST_4	0	sanntis	15750	25152	Polyketide	Isolate	GCF_024581165.1_ASM2458116v1	refseq	NZ_JANILO010000018.1
8383967	GCF_024581165.1_ASM2458116v1_CLST_5	0	sanntis	117406	127430	RiPP	Isolate	GCF_024581165.1_ASM2458116v1	refseq	NZ_JANILO010000002.1
8383969	GCF_024581195.1_ASM2458119v1_CLST_0	0	sanntis	117406	127430	RiPP	Isolate	GCF_024581195.1_ASM2458119v1	refseq	NZ_JANILL010000003.1
8383971	GCF_024581195.1_ASM2458119v1_CLST_2	0	sanntis	15750	25152	Polyketide	Isolate	GCF_024581195.1_ASM2458119v1	refseq	NZ_JANILL010000017.1
8383973	GCF_024581195.1_ASM2458119v1_CLST_4	0	sanntis	19602	25344	Polyketide	Isolate	GCF_024581195.1_ASM2458119v1	refseq	NZ_JANILL010000026.1
8383974	GCF_024581195.1_ASM2458119v1_CLST_5	0	sanntis	84319	95986	RiPP	Isolate	GCF_024581195.1_ASM2458119v1	refseq	NZ_JANILL010000002.1
8383977	GCF_024581215.1_ASM2458121v1_CLST_1	1	sanntis	71853	86531	Polyketide	Isolate	GCF_024581215.1_ASM2458121v1	refseq	NZ_JANILN010000009.1
8383979	GCF_024581215.1_ASM2458121v1_CLST_3	0	sanntis	80755	85466	RiPP	Isolate	GCF_024581215.1_ASM2458121v1	refseq	NZ_JANILN010000007.1
8383981	GCF_024581215.1_ASM2458121v1_CLST_5	0	sanntis	150522	155834	Polyketide	Isolate	GCF_024581215.1_ASM2458121v1	refseq	NZ_JANILN010000004.1
8383983	GCF_024581255.1_ASM2458125v1_CLST_0	0	sanntis	19602	25344	Polyketide	Isolate	GCF_024581255.1_ASM2458125v1	refseq	NZ_JANILK010000027.1
8383985	GCF_024581255.1_ASM2458125v1_CLST_2	0	sanntis	117406	127430	RiPP	Isolate	GCF_024581255.1_ASM2458125v1	refseq	NZ_JANILK010000002.1
8383987	GCF_024581255.1_ASM2458125v1_CLST_4	0	sanntis	15625	25027	Polyketide	Isolate	GCF_024581255.1_ASM2458125v1	refseq	NZ_JANILK010000018.1
8383988	GCF_024581255.1_ASM2458125v1_CLST_5	0	sanntis	84827	96494	RiPP	Isolate	GCF_024581255.1_ASM2458125v1	refseq	NZ_JANILK010000001.1
8383990	GCF_024581265.1_ASM2458126v1_CLST_0	0	sanntis	24667	29161	Polyketide	Isolate	GCF_024581265.1_ASM2458126v1	refseq	NZ_JANILP010000006.1
8383991	GCF_024581265.1_ASM2458126v1_CLST_1	10	sanntis	244	5962	RiPP	Isolate	GCF_024581265.1_ASM2458126v1	refseq	NZ_JANILP010000012.1
8383992	GCF_024581265.1_ASM2458126v1_CLST_2	0	sanntis	42864	60886	Saccharide	Isolate	GCF_024581265.1_ASM2458126v1	refseq	NZ_JANILP010000007.1
8383993	GCF_024581265.1_ASM2458126v1_CLST_3	1	sanntis	63547	77210	RiPP	Isolate	GCF_024581265.1_ASM2458126v1	refseq	NZ_JANILP010000008.1
8383996	GCF_024582755.1_ASM2458275v1_CLST_0	0	sanntis	277568	295921	Polyketide	Isolate	GCF_024582755.1_ASM2458275v1	refseq	NZ_CP102094.1
8383997	GCF_024582755.1_ASM2458275v1_CLST_1	0	sanntis	1454675	1466909	RiPP	Isolate	GCF_024582755.1_ASM2458275v1	refseq	NZ_CP102094.1
8383998	GCF_024582755.1_ASM2458275v1_CLST_2	0	sanntis	1731496	1737239	Polyketide	Isolate	GCF_024582755.1_ASM2458275v1	refseq	NZ_CP102094.1
8384003	GCF_024582915.1_ASM2458291v1_CLST_0	0	sanntis	291410	308128	Polyketide	Isolate	GCF_024582915.1_ASM2458291v1	refseq	NZ_CP102140.1
8384004	GCF_024582915.1_ASM2458291v1_CLST_1	0	sanntis	467253	491966	Saccharide	Isolate	GCF_024582915.1_ASM2458291v1	refseq	NZ_CP102140.1
8384005	GCF_024582915.1_ASM2458291v1_CLST_2	0	sanntis	1720969	1727092	Polyketide	Isolate	GCF_024582915.1_ASM2458291v1	refseq	NZ_CP102140.1
8384007	GCF_024582935.1_ASM2458293v1_CLST_0	0	sanntis	265535	278273	RiPP	Isolate	GCF_024582935.1_ASM2458293v1	refseq	NZ_CP102135.1
8384008	GCF_024582935.1_ASM2458293v1_CLST_1	0	sanntis	350418	372529	RiPP	Isolate	GCF_024582935.1_ASM2458293v1	refseq	NZ_CP102135.1
8384009	GCF_024582935.1_ASM2458293v1_CLST_2	0	sanntis	786846	813617	Saccharide	Isolate	GCF_024582935.1_ASM2458293v1	refseq	NZ_CP102135.1
8384010	GCF_024582935.1_ASM2458293v1_CLST_3	0	sanntis	998257	1009568	RiPP	Isolate	GCF_024582935.1_ASM2458293v1	refseq	NZ_CP102135.1
8384011	GCF_024582935.1_ASM2458293v1_CLST_4	0	sanntis	1789785	1795543	Polyketide	Isolate	GCF_024582935.1_ASM2458293v1	refseq	NZ_CP102135.1
8384015	GCF_024582955.1_ASM2458295v1_CLST_0	0	sanntis	552846	578444	Saccharide	Isolate	GCF_024582955.1_ASM2458295v1	refseq	NZ_CP102137.1
8384016	GCF_024582955.1_ASM2458295v1_CLST_1	0	sanntis	646907	662233	RiPP	Isolate	GCF_024582955.1_ASM2458295v1	refseq	NZ_CP102137.1
8384017	GCF_024582955.1_ASM2458295v1_CLST_2	0	sanntis	1676991	1682748	Polyketide	Isolate	GCF_024582955.1_ASM2458295v1	refseq	NZ_CP102137.1
8384020	GCF_024583015.1_ASM2458301v1_CLST_0	0	sanntis	292309	309027	Polyketide	Isolate	GCF_024583015.1_ASM2458301v1	refseq	NZ_CP102143.1
8384021	GCF_024583015.1_ASM2458301v1_CLST_1	0	sanntis	468008	492721	Saccharide	Isolate	GCF_024583015.1_ASM2458301v1	refseq	NZ_CP102143.1
8384022	GCF_024583015.1_ASM2458301v1_CLST_2	0	sanntis	1811445	1815939	Polyketide	Isolate	GCF_024583015.1_ASM2458301v1	refseq	NZ_CP102143.1
8384024	GCF_024583035.1_ASM2458303v1_CLST_0	0	sanntis	284501	299638	Polyketide	Isolate	GCF_024583035.1_ASM2458303v1	refseq	NZ_CP102141.1
8384025	GCF_024583035.1_ASM2458303v1_CLST_1	0	sanntis	1067549	1079525	RiPP	Isolate	GCF_024583035.1_ASM2458303v1	refseq	NZ_CP102141.1
8384026	GCF_024583035.1_ASM2458303v1_CLST_2	0	sanntis	1372478	1388297	Saccharide	Isolate	GCF_024583035.1_ASM2458303v1	refseq	NZ_CP102141.1
8384027	GCF_024583035.1_ASM2458303v1_CLST_3	0	sanntis	1777410	1783532	Polyketide	Isolate	GCF_024583035.1_ASM2458303v1	refseq	NZ_CP102141.1
8384031	GCF_024583055.1_ASM2458305v1_CLST_0	0	sanntis	94664	102034	Saccharide	Isolate	GCF_024583055.1_ASM2458305v1	refseq	NZ_CP102145.1
8384032	GCF_024583055.1_ASM2458305v1_CLST_1	0	sanntis	973063	991972	Saccharide	Isolate	GCF_024583055.1_ASM2458305v1	refseq	NZ_CP102145.1
8384033	GCF_024583055.1_ASM2458305v1_CLST_2	0	sanntis	1790972	1795460	Polyketide	Isolate	GCF_024583055.1_ASM2458305v1	refseq	NZ_CP102145.1
8384036	GCF_024583055.1_ASM2458305v1_CLST_5	10	sanntis	93	12811	RiPP	Isolate	GCF_024583055.1_ASM2458305v1	refseq	NZ_CP102146.1
8384038	GCF_024583095.1_ASM2458309v1_CLST_0	0	sanntis	813204	818941	Polyketide	Isolate	GCF_024583095.1_ASM2458309v1	refseq	NZ_CP102149.1
8384039	GCF_024583095.1_ASM2458309v1_CLST_1	0	sanntis	1646817	1665859	Saccharide	Isolate	GCF_024583095.1_ASM2458309v1	refseq	NZ_CP102149.1
8384043	GCF_024583095.1_ASM2458309v1_CLST_5	10	sanntis	75	11591	RiPP	Isolate	GCF_024583095.1_ASM2458309v1	refseq	NZ_CP102150.1
8384047	GCF_024607785.1_ASM2460778v1_CLST_1	0	sanntis	70656	89298	RiPP	Isolate	GCF_024607785.1_ASM2460778v1	refseq	NZ_JANJPK010000005.1
8384049	GCF_024607785.1_ASM2460778v1_CLST_3	10	sanntis	2	21160	Other	Isolate	GCF_024607785.1_ASM2460778v1	refseq	NZ_JANJPK010000031.1
8384051	GCF_024607785.1_ASM2460778v1_CLST_5	10	sanntis	3	5363	RiPP	Isolate	GCF_024607785.1_ASM2460778v1	refseq	NZ_JANJPK010000041.1
8384054	GCF_024607785.1_ASM2460778v1_CLST_8	0	sanntis	54802	66104	RiPP	Isolate	GCF_024607785.1_ASM2460778v1	refseq	NZ_JANJPK010000007.1
8384055	GCF_024607785.1_ASM2460778v1_CLST_9	0	sanntis	47594	52409	Polyketide	Isolate	GCF_024607785.1_ASM2460778v1	refseq	NZ_JANJPK010000001.1
8384056	GCF_024753125.1_ASM2475312v1_CLST_0	0	sanntis	20851	35840	Saccharide	Isolate	GCF_024753125.1_ASM2475312v1	refseq	NZ_JANUHD010000001.1
8384057	GCF_024753125.1_ASM2475312v1_CLST_1	0	sanntis	322567	328324	Polyketide	Isolate	GCF_024753125.1_ASM2475312v1	refseq	NZ_JANUHD010000001.1
8384058	GCF_024753125.1_ASM2475312v1_CLST_2	0	sanntis	1066881	1082327	Polyketide	Isolate	GCF_024753125.1_ASM2475312v1	refseq	NZ_JANUHD010000001.1
8384061	GCF_024753125.1_ASM2475312v1_CLST_5	0	sanntis	270100	277818	RiPP	Isolate	GCF_024753125.1_ASM2475312v1	refseq	NZ_JANUHD010000002.1
8384062	GCF_024753125.1_ASM2475312v1_CLST_6	0	sanntis	297824	309594	RiPP	Isolate	GCF_024753125.1_ASM2475312v1	refseq	NZ_JANUHD010000002.1
8384064	GCF_025800425.1_ASM2580042v1_CLST_0	11	sanntis	171	5991	RiPP	Isolate	GCF_025800425.1_ASM2580042v1	refseq	NZ_JAOXNE010000033.1
8384066	GCF_025800425.1_ASM2580042v1_CLST_2	0	sanntis	11264	17429	Polyketide	Isolate	GCF_025800425.1_ASM2580042v1	refseq	NZ_JAOXNE010000003.1
8384068	GCF_025800425.1_ASM2580042v1_CLST_4	1	sanntis	14857	31090	Other	Isolate	GCF_025800425.1_ASM2580042v1	refseq	NZ_JAOXNE010000020.1
8384069	GCF_025800465.1_ASM2580046v1_CLST_0	10	sanntis	114	3869	RiPP	Isolate	GCF_025800465.1_ASM2580046v1	refseq	NZ_JAOXNB010000028.1
8384071	GCF_025800465.1_ASM2580046v1_CLST_2	0	sanntis	11264	17429	Polyketide	Isolate	GCF_025800465.1_ASM2580046v1	refseq	NZ_JAOXNB010000005.1
8384073	GCF_025800465.1_ASM2580046v1_CLST_4	1	sanntis	14857	31089	Other	Isolate	GCF_025800465.1_ASM2580046v1	refseq	NZ_JAOXNB010000017.1
8384074	GCF_025800485.1_ASM2580048v1_CLST_0	0	sanntis	176755	181248	Polyketide	Isolate	GCF_025800485.1_ASM2580048v1	refseq	NZ_JAOXND010000002.1
8384075	GCF_025800485.1_ASM2580048v1_CLST_1	1	sanntis	14857	31090	Other	Isolate	GCF_025800485.1_ASM2580048v1	refseq	NZ_JAOXND010000021.1
8384077	GCF_025800485.1_ASM2580048v1_CLST_3	11	sanntis	171	5991	RiPP	Isolate	GCF_025800485.1_ASM2580048v1	refseq	NZ_JAOXND010000032.1
8384080	GCF_025800495.1_ASM2580049v1_CLST_1	0	sanntis	159553	164046	Polyketide	Isolate	GCF_025800495.1_ASM2580049v1	refseq	NZ_JAOXNC010000005.1
8384081	GCF_025800495.1_ASM2580049v1_CLST_2	10	sanntis	205	16437	Other	Isolate	GCF_025800495.1_ASM2580049v1	refseq	NZ_JAOXNC010000016.1
8384082	GCF_025800495.1_ASM2580049v1_CLST_3	11	sanntis	143	5962	RiPP	Isolate	GCF_025800495.1_ASM2580049v1	refseq	NZ_JAOXNC010000027.1
8384084	GCF_025946865.1_ASM2594686v1_CLST_0	0	sanntis	173143	193437	Saccharide	Isolate	GCF_025946865.1_ASM2594686v1	refseq	NZ_CP109939.1
8384085	GCF_025946865.1_ASM2594686v1_CLST_1	0	sanntis	216863	225037	RiPP	Isolate	GCF_025946865.1_ASM2594686v1	refseq	NZ_CP109939.1
8384086	GCF_025946865.1_ASM2594686v1_CLST_2	0	sanntis	1499657	1505822	Polyketide	Isolate	GCF_025946865.1_ASM2594686v1	refseq	NZ_CP109939.1
8384089	GCF_025946885.1_ASM2594688v1_CLST_0	0	sanntis	300906	308623	Polyketide	Isolate	GCF_025946885.1_ASM2594688v1	refseq	NZ_CP109937.1
8384090	GCF_025946885.1_ASM2594688v1_CLST_1	0	sanntis	549567	554060	Polyketide	Isolate	GCF_025946885.1_ASM2594688v1	refseq	NZ_CP109937.1
8384091	GCF_025946885.1_ASM2594688v1_CLST_2	0	sanntis	1888141	1896205	RiPP	Isolate	GCF_025946885.1_ASM2594688v1	refseq	NZ_CP109937.1
8384092	GCF_025946885.1_ASM2594688v1_CLST_3	0	sanntis	1920489	1940782	Saccharide	Isolate	GCF_025946885.1_ASM2594688v1	refseq	NZ_CP109937.1
8384095	GCF_025946905.1_ASM2594690v1_CLST_0	0	sanntis	557994	584090	Saccharide	Isolate	GCF_025946905.1_ASM2594690v1	refseq	NZ_CP109941.1
8384096	GCF_025946905.1_ASM2594690v1_CLST_1	0	sanntis	1306714	1314513	RiPP	Isolate	GCF_025946905.1_ASM2594690v1	refseq	NZ_CP109941.1
8384097	GCF_025946905.1_ASM2594690v1_CLST_2	0	sanntis	1677249	1683006	Polyketide	Isolate	GCF_025946905.1_ASM2594690v1	refseq	NZ_CP109941.1
8384101	GCF_025946925.1_ASM2594692v1_CLST_0	0	sanntis	290601	304089	Polyketide	Isolate	GCF_025946925.1_ASM2594692v1	refseq	NZ_CP109940.1
8384102	GCF_025946925.1_ASM2594692v1_CLST_1	0	sanntis	543519	548012	Polyketide	Isolate	GCF_025946925.1_ASM2594692v1	refseq	NZ_CP109940.1
8384103	GCF_025946925.1_ASM2594692v1_CLST_2	0	sanntis	1883406	1891472	RiPP	Isolate	GCF_025946925.1_ASM2594692v1	refseq	NZ_CP109940.1
8384104	GCF_025946925.1_ASM2594692v1_CLST_3	0	sanntis	1915771	1936065	Saccharide	Isolate	GCF_025946925.1_ASM2594692v1	refseq	NZ_CP109940.1
8384107	GCF_025946945.1_ASM2594694v1_CLST_0	0	sanntis	549400	575622	Saccharide	Isolate	GCF_025946945.1_ASM2594694v1	refseq	NZ_CP109942.1
8384108	GCF_025946945.1_ASM2594694v1_CLST_1	0	sanntis	872354	887321	RiPP	Isolate	GCF_025946945.1_ASM2594694v1	refseq	NZ_CP109942.1
8384109	GCF_025946945.1_ASM2594694v1_CLST_2	0	sanntis	1698359	1704116	Polyketide	Isolate	GCF_025946945.1_ASM2594694v1	refseq	NZ_CP109942.1
8384113	GCF_025980045.1_ASM2598004v1_CLST_0	0	sanntis	371284	375778	Polyketide	Isolate	GCF_025980045.1_ASM2598004v1	refseq	NZ_CP110141.1
8384114	GCF_025980045.1_ASM2598004v1_CLST_1	0	sanntis	480869	485087	RiPP	Isolate	GCF_025980045.1_ASM2598004v1	refseq	NZ_CP110141.1
8384115	GCF_025980045.1_ASM2598004v1_CLST_2	0	sanntis	1276803	1288119	RiPP	Isolate	GCF_025980045.1_ASM2598004v1	refseq	NZ_CP110141.1
8384116	GCF_025980045.1_ASM2598004v1_CLST_3	0	sanntis	1459804	1477110	Saccharide	Isolate	GCF_025980045.1_ASM2598004v1	refseq	NZ_CP110141.1
8384117	GCF_025980045.1_ASM2598004v1_CLST_4	0	sanntis	1849320	1866366	Polyketide	Isolate	GCF_025980045.1_ASM2598004v1	refseq	NZ_CP110141.1
8384121	GCF_026229145.1_ASM2622914v1_CLST_1	0	sanntis	137105	142862	Polyketide	Isolate	GCF_026229145.1_ASM2622914v1	refseq	NZ_JABMDA010000004.1
8384123	GCF_026420065.1_ASM2642006v1_CLST_0	1	sanntis	121084	142081	RiPP	Isolate	GCF_026420065.1_ASM2642006v1	refseq	NZ_JAKTBA010000006.1
8384125	GCF_026420065.1_ASM2642006v1_CLST_2	0	sanntis	27610	32106	Polyketide	Isolate	GCF_026420065.1_ASM2642006v1	refseq	NZ_JAKTBA010000005.1
8384127	GCF_026420065.1_ASM2642006v1_CLST_4	1	sanntis	31907	54309	Saccharide	Isolate	GCF_026420065.1_ASM2642006v1	refseq	NZ_JAKTBA010000014.1
8384130	GCF_026420085.1_ASM2642008v1_CLST_1	10	sanntis	324	21321	RiPP	Isolate	GCF_026420085.1_ASM2642008v1	refseq	NZ_JAKTBF010000006.1
8384132	GCF_026420085.1_ASM2642008v1_CLST_3	0	sanntis	27610	32106	Polyketide	Isolate	GCF_026420085.1_ASM2642008v1	refseq	NZ_JAKTBF010000005.1
8384134	GCF_026420085.1_ASM2642008v1_CLST_5	10	sanntis	280	23521	Saccharide	Isolate	GCF_026420085.1_ASM2642008v1	refseq	NZ_JAKTBF010000014.1
8384136	GCF_028398385.1_ASM2839838v1_CLST_1	10	sanntis	155	16388	Other	Isolate	GCF_028398385.1_ASM2839838v1	refseq	NZ_JAMBQJ010000019.1
8384137	GCF_028398385.1_ASM2839838v1_CLST_2	0	sanntis	63999	80594	RiPP	Isolate	GCF_028398385.1_ASM2839838v1	refseq	NZ_JAMBQJ010000008.1
8384138	GCF_028398385.1_ASM2839838v1_CLST_3	0	sanntis	26192	30685	Polyketide	Isolate	GCF_028398385.1_ASM2839838v1	refseq	NZ_JAMBQJ010000015.1
8384139	GCF_028863345.1_ASM2886334v1_CLST_0	0	sanntis	5479	28021	RiPP	Isolate	GCF_028863345.1_ASM2886334v1	refseq	NZ_JARBFP010000019.1
8384141	GCF_028863345.1_ASM2886334v1_CLST_2	0	sanntis	79561	82069	NRP	Isolate	GCF_028863345.1_ASM2886334v1	refseq	NZ_JARBFP010000005.1
8384143	GCF_028863345.1_ASM2886334v1_CLST_4	0	sanntis	41133	53050	RiPP	Isolate	GCF_028863345.1_ASM2886334v1	refseq	NZ_JARBFP010000013.1
8384146	GCF_028863345.1_ASM2886334v1_CLST_7	0	sanntis	186416	213182	Saccharide	Isolate	GCF_028863345.1_ASM2886334v1	refseq	NZ_JARBFP010000001.1
8384147	GCF_028863405.1_ASM2886340v1_CLST_0	0	sanntis	128136	144045	Polyketide	Isolate	GCF_028863405.1_ASM2886340v1	refseq	NZ_JARBFO010000003.1
8384148	GCF_028863405.1_ASM2886340v1_CLST_1	0	sanntis	17493	21987	Polyketide	Isolate	GCF_028863405.1_ASM2886340v1	refseq	NZ_JARBFO010000012.1
8384149	GCF_028863405.1_ASM2886340v1_CLST_2	0	sanntis	25205	34012	Other	Isolate	GCF_028863405.1_ASM2886340v1	refseq	NZ_JARBFO010000010.1
8384151	GCF_028863415.1_ASM2886341v1_CLST_0	0	sanntis	33198	55233	Saccharide	Isolate	GCF_028863415.1_ASM2886341v1	refseq	NZ_JARBFQ010000013.1
8384152	GCF_028863415.1_ASM2886341v1_CLST_1	0	sanntis	137369	143126	Polyketide	Isolate	GCF_028863415.1_ASM2886341v1	refseq	NZ_JARBFQ010000004.1
8384155	GCF_028863465.1_ASM2886346v1_CLST_0	10	sanntis	214	23505	Saccharide	Isolate	GCF_028863465.1_ASM2886346v1	refseq	NZ_JARBFN010000012.1
8384157	GCF_028863465.1_ASM2886346v1_CLST_2	0	sanntis	137108	142865	Polyketide	Isolate	GCF_028863465.1_ASM2886346v1	refseq	NZ_JARBFN010000005.1
8384160	GCF_028863525.1_ASM2886352v1_CLST_1	0	sanntis	142158	166283	Saccharide	Isolate	GCF_028863525.1_ASM2886352v1	refseq	NZ_JARBFM010000001.1
8384161	GCF_028863525.1_ASM2886352v1_CLST_2	0	sanntis	12823	17317	Polyketide	Isolate	GCF_028863525.1_ASM2886352v1	refseq	NZ_JARBFM010000015.1
8384162	GCF_028882235.1_ASM2888223v1_CLST_0	0	sanntis	65984	88938	RiPP	Isolate	GCF_028882235.1_ASM2888223v1	refseq	NZ_JARBWJ010000005.1
8384166	GCF_028882235.1_ASM2888223v1_CLST_4	0	sanntis	93669	122214	Saccharide	Isolate	GCF_028882235.1_ASM2888223v1	refseq	NZ_JARBWJ010000004.1
8384169	GCF_029069185.1_ASM2906918v1_CLST_1	0	sanntis	155846	171270	Polyketide	Isolate	GCF_029069185.1_ASM2906918v1	refseq	NZ_JAREIM010000001.1
8384170	GCF_029069185.1_ASM2906918v1_CLST_2	0	sanntis	223555	233579	RiPP	Isolate	GCF_029069185.1_ASM2906918v1	refseq	NZ_JAREIM010000001.1
8384171	GCF_029069185.1_ASM2906918v1_CLST_3	0	sanntis	908391	912884	Polyketide	Isolate	GCF_029069185.1_ASM2906918v1	refseq	NZ_JAREIM010000001.1
8384172	GCF_029069185.1_ASM2906918v1_CLST_4	0	sanntis	1727011	1738678	RiPP	Isolate	GCF_029069185.1_ASM2906918v1	refseq	NZ_JAREIM010000001.1
8384175	GCF_029203915.1_ASM2920391v1_CLST_0	0	sanntis	666556	698501	Saccharide	Isolate	GCF_029203915.1_ASM2920391v1	refseq	NZ_CP097577.1
8384178	GCF_029542025.1_ASM2954202v1_CLST_0	0	sanntis	552844	578441	Saccharide	Isolate	GCF_029542025.1_ASM2954202v1	refseq	NZ_CP102746.1
8384179	GCF_029542025.1_ASM2954202v1_CLST_1	0	sanntis	1610154	1615911	Polyketide	Isolate	GCF_029542025.1_ASM2954202v1	refseq	NZ_CP102746.1
8384180	GCF_029542025.1_ASM2954202v1_CLST_2	0	sanntis	1830480	1855267	RiPP	Isolate	GCF_029542025.1_ASM2954202v1	refseq	NZ_CP102746.1
8384181	GCF_029542025.1_ASM2954202v1_CLST_3	0	sanntis	2057178	2081965	RiPP	Isolate	GCF_029542025.1_ASM2954202v1	refseq	NZ_CP102746.1
8384186	GCF_029542065.1_ASM2954206v1_CLST_0	0	sanntis	636447	662045	Saccharide	Isolate	GCF_029542065.1_ASM2954206v1	refseq	NZ_CP102748.1
8384189	GCF_029542385.1_ASM2954238v1_CLST_0	0	sanntis	1114121	1118183	Polyketide	Isolate	GCF_029542385.1_ASM2954238v1	refseq	NZ_CP116393.1
8384196	GCF_029593465.1_ASM2959346v1_CLST_1	10	sanntis	1	3614	RiPP	Isolate	GCF_029593465.1_ASM2959346v1	refseq	NZ_JAKTNK010000034.1
8384197	GCF_029593465.1_ASM2959346v1_CLST_2	10	sanntis	235	20987	RiPP	Isolate	GCF_029593465.1_ASM2959346v1	refseq	NZ_JAKTNK010000008.1
8384202	GCF_029593465.1_ASM2959346v1_CLST_7	11	sanntis	1	10999	RiPP	Isolate	GCF_029593465.1_ASM2959346v1	refseq	NZ_JAKTNK010000031.1
8384204	GCF_029593485.1_ASM2959348v1_CLST_0	10	sanntis	1	7222	RiPP	Isolate	GCF_029593485.1_ASM2959348v1	refseq	NZ_JAKTNJ010000004.1
8384207	GCF_029593485.1_ASM2959348v1_CLST_3	0	sanntis	364614	374760	NRP|Polyketide	Isolate	GCF_029593485.1_ASM2959348v1	refseq	NZ_JAKTNJ010000001.1
8384215	GCF_029593525.1_ASM2959352v1_CLST_3	1	sanntis	202947	223147	RiPP	Isolate	GCF_029593525.1_ASM2959352v1	refseq	NZ_JAKTNH010000003.1
8384217	GCF_029616415.1_ASM2961641v1_CLST_0	0	sanntis	64218	70598	Polyketide	Isolate	GCF_029616415.1_ASM2961641v1	refseq	NZ_JANFLZ010000003.1
8384218	GCF_029616415.1_ASM2961641v1_CLST_1	10	sanntis	102	22801	RiPP	Isolate	GCF_029616415.1_ASM2961641v1	refseq	NZ_JANFLZ010000015.1
8384221	GCF_029616415.1_ASM2961641v1_CLST_4	10	sanntis	207	12116	RiPP	Isolate	GCF_029616415.1_ASM2961641v1	refseq	NZ_JANFLZ010000041.1
8384223	GCF_029616415.1_ASM2961641v1_CLST_6	10	sanntis	3	12261	Polyketide	Isolate	GCF_029616415.1_ASM2961641v1	refseq	NZ_JANFLZ010000026.1
8384226	GCF_029616425.1_ASM2961642v1_CLST_1	0	sanntis	64206	70586	Polyketide	Isolate	GCF_029616425.1_ASM2961642v1	refseq	NZ_JANFLY010000003.1
8384227	GCF_029616425.1_ASM2961642v1_CLST_2	10	sanntis	102	22801	RiPP	Isolate	GCF_029616425.1_ASM2961642v1	refseq	NZ_JANFLY010000015.1
8384229	GCF_029616425.1_ASM2961642v1_CLST_4	10	sanntis	195	12104	RiPP	Isolate	GCF_029616425.1_ASM2961642v1	refseq	NZ_JANFLY010000040.1
8384232	GCF_029616425.1_ASM2961642v1_CLST_7	10	sanntis	3	12249	Polyketide	Isolate	GCF_029616425.1_ASM2961642v1	refseq	NZ_JANFLY010000027.1
8384233	GCF_029616435.1_ASM2961643v1_CLST_0	0	sanntis	77383	93794	RiPP	Isolate	GCF_029616435.1_ASM2961643v1	refseq	NZ_JANFMA010000009.1
8384235	GCF_029616435.1_ASM2961643v1_CLST_2	10	sanntis	1	8719	RiPP	Isolate	GCF_029616435.1_ASM2961643v1	refseq	NZ_JANFMA010000037.1
8384238	GCF_029616435.1_ASM2961643v1_CLST_5	0	sanntis	22240	28365	Polyketide	Isolate	GCF_029616435.1_ASM2961643v1	refseq	NZ_JANFMA010000019.1
8384239	GCF_029616435.1_ASM2961643v1_CLST_6	1	sanntis	181944	194713	Saccharide	Isolate	GCF_029616435.1_ASM2961643v1	refseq	NZ_JANFMA010000001.1
8384241	GCF_029616485.1_ASM2961648v1_CLST_1	10	sanntis	174	14854	RiPP	Isolate	GCF_029616485.1_ASM2961648v1	refseq	NZ_JANFMF010000034.1
8384243	GCF_029616485.1_ASM2961648v1_CLST_3	0	sanntis	9882	22128	Polyketide	Isolate	GCF_029616485.1_ASM2961648v1	refseq	NZ_JANFMF010000004.1
8384245	GCF_029616485.1_ASM2961648v1_CLST_5	0	sanntis	33978	47661	RiPP	Isolate	GCF_029616485.1_ASM2961648v1	refseq	NZ_JANFMF010000015.1
8384247	GCF_029616485.1_ASM2961648v1_CLST_7	0	sanntis	62770	74419	RiPP	Isolate	GCF_029616485.1_ASM2961648v1	refseq	NZ_JANFMF010000008.1
8384249	GCF_029616505.1_ASM2961650v1_CLST_0	0	sanntis	15467	21191	RiPP	Isolate	GCF_029616505.1_ASM2961650v1	refseq	NZ_JANFMD010000023.1
8384251	GCF_029616505.1_ASM2961650v1_CLST_2	0	sanntis	40583	44155	RiPP	Isolate	GCF_029616505.1_ASM2961650v1	refseq	NZ_JANFMD010000003.1
8384254	GCF_029616505.1_ASM2961650v1_CLST_5	0	sanntis	31929	35987	Polyketide	Isolate	GCF_029616505.1_ASM2961650v1	refseq	NZ_JANFMD010000008.1
8384256	GCF_029616525.1_ASM2961652v1_CLST_0	0	sanntis	112257	132285	Saccharide	Isolate	GCF_029616525.1_ASM2961652v1	refseq	NZ_JANFME010000001.1
8384260	GCF_029616535.1_ASM2961653v1_CLST_2	0	sanntis	47817	68226	Saccharide	Isolate	GCF_029616535.1_ASM2961653v1	refseq	NZ_JANFMB010000009.1
8384261	GCF_029616535.1_ASM2961653v1_CLST_3	0	sanntis	11884	25477	RiPP	Isolate	GCF_029616535.1_ASM2961653v1	refseq	NZ_JANFMB010000008.1
8384263	GCF_029616535.1_ASM2961653v1_CLST_5	0	sanntis	92253	96315	Polyketide	Isolate	GCF_029616535.1_ASM2961653v1	refseq	NZ_JANFMB010000004.1
8384267	GCF_029616565.1_ASM2961656v1_CLST_3	0	sanntis	11099	12360	Polyketide	Isolate	GCF_029616565.1_ASM2961656v1	refseq	NZ_JANFMG010000035.1
8384269	GCF_029616565.1_ASM2961656v1_CLST_5	0	sanntis	43934	65976	Saccharide	Isolate	GCF_029616565.1_ASM2961656v1	refseq	NZ_JANFMG010000006.1
8384270	GCF_029616585.1_ASM2961658v1_CLST_0	0	sanntis	72345	76836	Polyketide	Isolate	GCF_029616585.1_ASM2961658v1	refseq	NZ_JANFMH010000009.1
8384271	GCF_029616585.1_ASM2961658v1_CLST_1	0	sanntis	7322	24692	RiPP	Isolate	GCF_029616585.1_ASM2961658v1	refseq	NZ_JANFMH010000016.1
8384273	GCF_029616585.1_ASM2961658v1_CLST_3	0	sanntis	37231	57804	Saccharide	Isolate	GCF_029616585.1_ASM2961658v1	refseq	NZ_JANFMH010000014.1
8384276	GCF_029616605.1_ASM2961660v1_CLST_0	0	sanntis	81984	105863	Saccharide	Isolate	GCF_029616605.1_ASM2961660v1	refseq	NZ_JANFMJ010000002.1
8384279	GCF_029616605.1_ASM2961660v1_CLST_3	0	sanntis	34533	68421	Other	Isolate	GCF_029616605.1_ASM2961660v1	refseq	NZ_JANFMJ010000009.1
8384280	GCF_029616605.1_ASM2961660v1_CLST_4	0	sanntis	10661	21112	RiPP	Isolate	GCF_029616605.1_ASM2961660v1	refseq	NZ_JANFMJ010000033.1
8384283	GCF_029616625.1_ASM2961662v1_CLST_1	0	sanntis	64138	97021	Saccharide	Isolate	GCF_029616625.1_ASM2961662v1	refseq	NZ_JANFMI010000001.1
8384284	GCF_029616625.1_ASM2961662v1_CLST_2	1	sanntis	5808	14048	Polyketide	Isolate	GCF_029616625.1_ASM2961662v1	refseq	NZ_JANFMI010000049.1
8384285	GCF_029616625.1_ASM2961662v1_CLST_3	0	sanntis	28057	32550	Polyketide	Isolate	GCF_029616625.1_ASM2961662v1	refseq	NZ_JANFMI010000023.1
8384286	GCF_029616625.1_ASM2961662v1_CLST_4	0	sanntis	80577	107022	Saccharide	Isolate	GCF_029616625.1_ASM2961662v1	refseq	NZ_JANFMI010000002.1
8384287	GCF_029616625.1_ASM2961662v1_CLST_5	10	sanntis	3	16311	RiPP	Isolate	GCF_029616625.1_ASM2961662v1	refseq	NZ_JANFMI010000026.1
8384289	GCF_029616625.1_ASM2961662v1_CLST_7	0	sanntis	15097	20392	RiPP	Isolate	GCF_029616625.1_ASM2961662v1	refseq	NZ_JANFMI010000039.1
8384291	GCF_029616635.1_ASM2961663v1_CLST_0	10	sanntis	73	20527	RiPP	Isolate	GCF_029616635.1_ASM2961663v1	refseq	NZ_JANFMC010000022.1
8384294	GCF_029616635.1_ASM2961663v1_CLST_3	0	sanntis	28164	30649	RiPP	Isolate	GCF_029616635.1_ASM2961663v1	refseq	NZ_JANFMC010000013.1
8384295	GCF_029616635.1_ASM2961663v1_CLST_4	0	sanntis	167046	172789	Polyketide	Isolate	GCF_029616635.1_ASM2961663v1	refseq	NZ_JANFMC010000001.1
8384297	GCF_029616635.1_ASM2961663v1_CLST_6	0	sanntis	39519	49864	RiPP	Isolate	GCF_029616635.1_ASM2961663v1	refseq	NZ_JANFMC010000015.1
8384301	GCF_029616665.1_ASM2961666v1_CLST_1	0	sanntis	19035	23528	Polyketide	Isolate	GCF_029616665.1_ASM2961666v1	refseq	NZ_JANFMK010000024.1
8384302	GCF_029616665.1_ASM2961666v1_CLST_2	0	sanntis	15594	23311	RiPP	Isolate	GCF_029616665.1_ASM2961666v1	refseq	NZ_JANFMK010000012.1
8384303	GCF_029616665.1_ASM2961666v1_CLST_3	0	sanntis	3448	31853	Saccharide	Isolate	GCF_029616665.1_ASM2961666v1	refseq	NZ_JANFMK010000018.1
8384305	GCF_029616665.1_ASM2961666v1_CLST_5	0	sanntis	64681	89012	RiPP	Isolate	GCF_029616665.1_ASM2961666v1	refseq	NZ_JANFMK010000004.1
8384307	GCF_029616665.1_ASM2961666v1_CLST_7	0	sanntis	51921	64057	RiPP	Isolate	GCF_029616665.1_ASM2961666v1	refseq	NZ_JANFMK010000011.1
8384309	GCF_029616665.1_ASM2961666v1_CLST_9	0	sanntis	8513	21468	Other	Isolate	GCF_029616665.1_ASM2961666v1	refseq	NZ_JANFMK010000014.1
8384310	GCF_029616685.1_ASM2961668v1_CLST_0	0	sanntis	33591	37649	Polyketide	Isolate	GCF_029616685.1_ASM2961668v1	refseq	NZ_JANFML010000004.1
8384311	GCF_029616685.1_ASM2961668v1_CLST_1	0	sanntis	56742	69450	RiPP	Isolate	GCF_029616685.1_ASM2961668v1	refseq	NZ_JANFML010000003.1
8384314	GCF_029616685.1_ASM2961668v1_CLST_4	10	sanntis	792	4303	RiPP	Isolate	GCF_029616685.1_ASM2961668v1	refseq	NZ_JANFML010000030.1
8384316	GCF_029616705.1_ASM2961670v1_CLST_0	10	sanntis	175	8415	Polyketide	Isolate	GCF_029616705.1_ASM2961670v1	refseq	NZ_JANFMM010000043.1
8384317	GCF_029616705.1_ASM2961670v1_CLST_1	0	sanntis	9701	22683	RiPP	Isolate	GCF_029616705.1_ASM2961670v1	refseq	NZ_JANFMM010000019.1
8384319	GCF_029616705.1_ASM2961670v1_CLST_3	0	sanntis	19967	25722	Polyketide	Isolate	GCF_029616705.1_ASM2961670v1	refseq	NZ_JANFMM010000012.1
8384320	GCF_029616705.1_ASM2961670v1_CLST_4	0	sanntis	19769	44930	Saccharide	Isolate	GCF_029616705.1_ASM2961670v1	refseq	NZ_JANFMM010000001.1
8384322	GCF_029616725.1_ASM2961672v1_CLST_0	0	sanntis	151288	154115	Other	Isolate	GCF_029616725.1_ASM2961672v1	refseq	NZ_JANFMP010000004.1
8384324	GCF_029616725.1_ASM2961672v1_CLST_2	0	sanntis	15262	39248	RiPP	Isolate	GCF_029616725.1_ASM2961672v1	refseq	NZ_JANFMP010000014.1
8384326	GCF_029616725.1_ASM2961672v1_CLST_4	0	sanntis	15831	48110	Saccharide	Isolate	GCF_029616725.1_ASM2961672v1	refseq	NZ_JANFMP010000003.1
8384328	GCF_029616725.1_ASM2961672v1_CLST_6	10	sanntis	37	7537	RiPP	Isolate	GCF_029616725.1_ASM2961672v1	refseq	NZ_JANFMP010000036.1
8384331	GCF_029616725.1_ASM2961672v1_CLST_9	1	sanntis	7863	29630	Saccharide	Isolate	GCF_029616725.1_ASM2961672v1	refseq	NZ_JANFMP010000029.1
8384332	GCF_029616745.1_ASM2961674v1_CLST_0	10	sanntis	1	4996	RiPP	Isolate	GCF_029616745.1_ASM2961674v1	refseq	NZ_JANFMN010000022.1
8384334	GCF_029616745.1_ASM2961674v1_CLST_2	10	sanntis	543	22232	Saccharide	Isolate	GCF_029616745.1_ASM2961674v1	refseq	NZ_JANFMN010000002.1
8384336	GCF_029616745.1_ASM2961674v1_CLST_4	0	sanntis	64410	74577	RiPP	Isolate	GCF_029616745.1_ASM2961674v1	refseq	NZ_JANFMN010000004.1
8384337	GCF_029616745.1_ASM2961674v1_CLST_5	0	sanntis	104392	126254	RiPP	Isolate	GCF_029616745.1_ASM2961674v1	refseq	NZ_JANFMN010000004.1
8384340	GCF_029616745.1_ASM2961674v1_CLST_8	0	sanntis	55388	59877	Polyketide	Isolate	GCF_029616745.1_ASM2961674v1	refseq	NZ_JANFMN010000008.1
8384341	GCF_029616805.1_ASM2961680v1_CLST_0	10	sanntis	13	7513	RiPP	Isolate	GCF_029616805.1_ASM2961680v1	refseq	NZ_JANFMO010000038.1
8384343	GCF_029616805.1_ASM2961680v1_CLST_2	10	sanntis	459	19053	Saccharide	Isolate	GCF_029616805.1_ASM2961680v1	refseq	NZ_JANFMO010000027.1
8384347	GCF_029616805.1_ASM2961680v1_CLST_6	0	sanntis	20827	23223	Polyketide	Isolate	GCF_029616805.1_ASM2961680v1	refseq	NZ_JANFMO010000003.1
8384348	GCF_029616805.1_ASM2961680v1_CLST_7	0	sanntis	15637	47916	Saccharide	Isolate	GCF_029616805.1_ASM2961680v1	refseq	NZ_JANFMO010000004.1
8384349	GCF_029616805.1_ASM2961680v1_CLST_8	0	sanntis	5980	28354	RiPP	Isolate	GCF_029616805.1_ASM2961680v1	refseq	NZ_JANFMO010000015.1
8384351	GCF_030053535.1_ASM3005353v1_CLST_0	10	sanntis	527	26079	Saccharide	Isolate	GCF_030053535.1_ASM3005353v1	refseq	NZ_JASFZV010000020.1
8384353	GCF_030053535.1_ASM3005353v1_CLST_2	0	sanntis	98156	119948	RiPP	Isolate	GCF_030053535.1_ASM3005353v1	refseq	NZ_JASFZV010000004.1
8384355	GCF_030053535.1_ASM3005353v1_CLST_4	0	sanntis	48820	54943	Polyketide	Isolate	GCF_030053535.1_ASM3005353v1	refseq	NZ_JASFZV010000005.1
8384357	GCF_030402675.1_ASM3040267v1_CLST_1	10	sanntis	3	14806	RiPP	Isolate	GCF_030402675.1_ASM3040267v1	refseq	NZ_JARASK010000009.1
8384358	GCF_030402675.1_ASM3040267v1_CLST_2	10	sanntis	3	23571	Saccharide	Isolate	GCF_030402675.1_ASM3040267v1	refseq	NZ_JARASK010000015.1
8384360	GCF_030402675.1_ASM3040267v1_CLST_4	0	sanntis	137106	142863	Polyketide	Isolate	GCF_030402675.1_ASM3040267v1	refseq	NZ_JARASK010000004.1
8384362	GCF_030402695.1_ASM3040269v1_CLST_1	10	sanntis	258	23499	Saccharide	Isolate	GCF_030402695.1_ASM3040269v1	refseq	NZ_JARASM010000013.1
8384363	GCF_030402695.1_ASM3040269v1_CLST_2	0	sanntis	27588	32085	Polyketide	Isolate	GCF_030402695.1_ASM3040269v1	refseq	NZ_JARASM010000004.1
8384365	GCF_030402715.1_ASM3040271v1_CLST_0	0	sanntis	8682	13177	Polyketide	Isolate	GCF_030402715.1_ASM3040271v1	refseq	NZ_JARASL010000001.1
8384366	GCF_030402715.1_ASM3040271v1_CLST_1	10	sanntis	213	9670	Saccharide	Isolate	GCF_030402715.1_ASM3040271v1	refseq	NZ_JARASL010000057.1
8384368	GCF_030402745.1_ASM3040274v1_CLST_0	10	sanntis	258	23158	Saccharide	Isolate	GCF_030402745.1_ASM3040274v1	refseq	NZ_JARASN010000014.1
8384369	GCF_030402745.1_ASM3040274v1_CLST_1	0	sanntis	137020	142776	Polyketide	Isolate	GCF_030402745.1_ASM3040274v1	refseq	NZ_JARASN010000004.1
8384373	GCF_030402765.1_ASM3040276v1_CLST_1	0	sanntis	258884	279749	NRP|Polyketide	Isolate	GCF_030402765.1_ASM3040276v1	refseq	NZ_JARASO010000001.1
8384375	GCF_030402765.1_ASM3040276v1_CLST_3	1	sanntis	31543	53945	Saccharide	Isolate	GCF_030402765.1_ASM3040276v1	refseq	NZ_JARASO010000011.1
8384377	GCF_030402765.1_ASM3040276v1_CLST_5	0	sanntis	137039	142795	Polyketide	Isolate	GCF_030402765.1_ASM3040276v1	refseq	NZ_JARASO010000004.1
8384378	GCF_030402775.1_ASM3040277v1_CLST_0	10	sanntis	3	24833	Saccharide	Isolate	GCF_030402775.1_ASM3040277v1	refseq	NZ_JARASS010000009.1
8384379	GCF_030402775.1_ASM3040277v1_CLST_1	0	sanntis	55183	60940	Polyketide	Isolate	GCF_030402775.1_ASM3040277v1	refseq	NZ_JARASS010000005.1
8384381	GCF_030402775.1_ASM3040277v1_CLST_3	10	sanntis	3	11764	RiPP	Isolate	GCF_030402775.1_ASM3040277v1	refseq	NZ_JARASS010000022.1
8384383	GCF_030402775.1_ASM3040277v1_CLST_5	0	sanntis	311976	330755	RiPP	Isolate	GCF_030402775.1_ASM3040277v1	refseq	NZ_JARASS010000001.1
8384385	GCF_030402775.1_ASM3040277v1_CLST_7	0	sanntis	47581	51799	RiPP	Isolate	GCF_030402775.1_ASM3040277v1	refseq	NZ_JARASS010000011.1
8384387	GCF_030402785.1_ASM3040278v1_CLST_0	0	sanntis	137042	142799	Polyketide	Isolate	GCF_030402785.1_ASM3040278v1	refseq	NZ_JARASQ010000004.1
8384390	GCF_030402785.1_ASM3040278v1_CLST_3	1	sanntis	31543	53945	Saccharide	Isolate	GCF_030402785.1_ASM3040278v1	refseq	NZ_JARASQ010000013.1
8384391	GCF_030402805.1_ASM3040280v1_CLST_0	0	sanntis	137019	142775	Polyketide	Isolate	GCF_030402805.1_ASM3040280v1	refseq	NZ_JARASP010000003.1
8384394	GCF_030402805.1_ASM3040280v1_CLST_3	1	sanntis	17982	40882	Saccharide	Isolate	GCF_030402805.1_ASM3040280v1	refseq	NZ_JARASP010000015.1
8384395	GCF_030402845.1_ASM3040284v1_CLST_0	0	sanntis	137864	143621	Polyketide	Isolate	GCF_030402845.1_ASM3040284v1	refseq	NZ_JARAST010000002.1
8384398	GCF_030402845.1_ASM3040284v1_CLST_3	10	sanntis	2	11949	Saccharide	Isolate	GCF_030402845.1_ASM3040284v1	refseq	NZ_JARAST010000019.1
8384399	GCF_030402845.1_ASM3040284v1_CLST_4	1	sanntis	14518	27725	Saccharide	Isolate	GCF_030402845.1_ASM3040284v1	refseq	NZ_JARAST010000021.1
8384401	GCF_030402855.1_ASM3040285v1_CLST_1	10	sanntis	256	23497	Saccharide	Isolate	GCF_030402855.1_ASM3040285v1	refseq	NZ_JARASU010000016.1
8384402	GCF_030402855.1_ASM3040285v1_CLST_2	10	sanntis	300	14944	RiPP	Isolate	GCF_030402855.1_ASM3040285v1	refseq	NZ_JARASU010000009.1
8384403	GCF_030402855.1_ASM3040285v1_CLST_3	0	sanntis	137031	142788	Polyketide	Isolate	GCF_030402855.1_ASM3040285v1	refseq	NZ_JARASU010000003.1
8384406	GCF_030402865.1_ASM3040286v1_CLST_1	0	sanntis	27558	32054	Polyketide	Isolate	GCF_030402865.1_ASM3040286v1	refseq	NZ_JARASV010000004.1
8384407	GCF_030402865.1_ASM3040286v1_CLST_2	0	sanntis	31615	53650	Saccharide	Isolate	GCF_030402865.1_ASM3040286v1	refseq	NZ_JARASV010000014.1
8384411	GCF_030402905.1_ASM3040290v1_CLST_2	0	sanntis	31630	54890	Saccharide	Isolate	GCF_030402905.1_ASM3040290v1	refseq	NZ_JARASW010000012.1
8384412	GCF_030402905.1_ASM3040290v1_CLST_3	0	sanntis	55140	60897	Polyketide	Isolate	GCF_030402905.1_ASM3040290v1	refseq	NZ_JARASW010000003.1
8384413	GCF_030402905.1_ASM3040290v1_CLST_4	0	sanntis	32806	43559	RiPP	Isolate	GCF_030402905.1_ASM3040290v1	refseq	NZ_JARASW010000011.1
8384415	GCF_030402905.1_ASM3040290v1_CLST_6	0	sanntis	380418	399191	RiPP	Isolate	GCF_030402905.1_ASM3040290v1	refseq	NZ_JARASW010000001.1
8384419	GCF_030402915.1_ASM3040291v1_CLST_2	0	sanntis	27659	32155	Polyketide	Isolate	GCF_030402915.1_ASM3040291v1	refseq	NZ_JARASR010000005.1
8384420	GCF_030402915.1_ASM3040291v1_CLST_3	10	sanntis	3	23571	Saccharide	Isolate	GCF_030402915.1_ASM3040291v1	refseq	NZ_JARASR010000011.1
8384421	GCF_030402945.1_ASM3040294v1_CLST_0	0	sanntis	137072	142829	Polyketide	Isolate	GCF_030402945.1_ASM3040294v1	refseq	NZ_JARASX010000004.1
8384422	GCF_030402945.1_ASM3040294v1_CLST_1	10	sanntis	3	15018	RiPP	Isolate	GCF_030402945.1_ASM3040294v1	refseq	NZ_JARASX010000010.1
8384425	GCF_030402945.1_ASM3040294v1_CLST_4	10	sanntis	3	23571	Saccharide	Isolate	GCF_030402945.1_ASM3040294v1	refseq	NZ_JARASX010000014.1
8384427	GCF_030402955.1_ASM3040295v1_CLST_1	0	sanntis	137865	143622	Polyketide	Isolate	GCF_030402955.1_ASM3040295v1	refseq	NZ_JARASY010000002.1
8384428	GCF_030402955.1_ASM3040295v1_CLST_2	0	sanntis	17061	43283	Saccharide	Isolate	GCF_030402955.1_ASM3040295v1	refseq	NZ_JARASY010000015.1
8384430	GCF_030402975.1_ASM3040297v1_CLST_0	0	sanntis	27399	31895	Polyketide	Isolate	GCF_030402975.1_ASM3040297v1	refseq	NZ_JARASZ010000003.1
8384432	GCF_030402975.1_ASM3040297v1_CLST_2	10	sanntis	3	23571	Saccharide	Isolate	GCF_030402975.1_ASM3040297v1	refseq	NZ_JARASZ010000016.1
8384435	GCF_030402985.1_ASM3040298v1_CLST_1	0	sanntis	133661	138154	Polyketide	Isolate	GCF_030402985.1_ASM3040298v1	refseq	NZ_JARATA010000001.1
8384436	GCF_030402985.1_ASM3040298v1_CLST_2	0	sanntis	15696	38098	Saccharide	Isolate	GCF_030402985.1_ASM3040298v1	refseq	NZ_JARATA010000020.1
8384438	GCF_030403005.1_ASM3040300v1_CLST_0	0	sanntis	31444	53479	Saccharide	Isolate	GCF_030403005.1_ASM3040300v1	refseq	NZ_JARATB010000016.1
8384441	GCF_030403005.1_ASM3040300v1_CLST_3	0	sanntis	137104	142861	Polyketide	Isolate	GCF_030403005.1_ASM3040300v1	refseq	NZ_JARATB010000002.1
8384442	GCF_030403045.1_ASM3040304v1_CLST_0	0	sanntis	137105	142862	Polyketide	Isolate	GCF_030403045.1_ASM3040304v1	refseq	NZ_JARATC010000003.1
8384445	GCF_030403045.1_ASM3040304v1_CLST_3	10	sanntis	3	23571	Saccharide	Isolate	GCF_030403045.1_ASM3040304v1	refseq	NZ_JARATC010000014.1
8384446	GCF_030403055.1_ASM3040305v1_CLST_0	0	sanntis	167713	173836	Polyketide	Isolate	GCF_030403055.1_ASM3040305v1	refseq	NZ_JARATD010000003.1
8384447	GCF_030403055.1_ASM3040305v1_CLST_1	0	sanntis	107605	134042	Saccharide	Isolate	GCF_030403055.1_ASM3040305v1	refseq	NZ_JARATD010000004.1
8384449	GCF_030403085.1_ASM3040308v1_CLST_0	1	sanntis	53766	58260	Polyketide	Isolate	GCF_030403085.1_ASM3040308v1	refseq	NZ_JARATE010000013.1
8384451	GCF_030403085.1_ASM3040308v1_CLST_2	0	sanntis	107590	134027	Saccharide	Isolate	GCF_030403085.1_ASM3040308v1	refseq	NZ_JARATE010000004.1
8384452	GCF_030403105.1_ASM3040310v1_CLST_0	0	sanntis	137337	143094	Polyketide	Isolate	GCF_030403105.1_ASM3040310v1	refseq	NZ_JARATI010000003.1
8384454	GCF_030403105.1_ASM3040310v1_CLST_2	0	sanntis	11576	33611	Saccharide	Isolate	GCF_030403105.1_ASM3040310v1	refseq	NZ_JARATI010000020.1
8384456	GCF_030403115.1_ASM3040311v1_CLST_0	0	sanntis	27660	32156	Polyketide	Isolate	GCF_030403115.1_ASM3040311v1	refseq	NZ_JARATG010000003.1
8384458	GCF_030403115.1_ASM3040311v1_CLST_2	10	sanntis	3	23568	Saccharide	Isolate	GCF_030403115.1_ASM3040311v1	refseq	NZ_JARATG010000015.1
8384460	GCF_030403125.1_ASM3040312v1_CLST_0	0	sanntis	27558	32054	Polyketide	Isolate	GCF_030403125.1_ASM3040312v1	refseq	NZ_JARATF010000003.1
8384461	GCF_030403125.1_ASM3040312v1_CLST_1	0	sanntis	14637	39831	Saccharide	Isolate	GCF_030403125.1_ASM3040312v1	refseq	NZ_JARATF010000013.1
8384465	GCF_030403135.1_ASM3040313v1_CLST_1	0	sanntis	31615	53650	Saccharide	Isolate	GCF_030403135.1_ASM3040313v1	refseq	NZ_JARATH010000013.1
8384467	GCF_030403135.1_ASM3040313v1_CLST_3	0	sanntis	27660	32156	Polyketide	Isolate	GCF_030403135.1_ASM3040313v1	refseq	NZ_JARATH010000004.1
8384469	GCF_030403185.1_ASM3040318v1_CLST_1	0	sanntis	137105	142862	Polyketide	Isolate	GCF_030403185.1_ASM3040318v1	refseq	NZ_JARATJ010000003.1
8384470	GCF_030403185.1_ASM3040318v1_CLST_2	0	sanntis	31444	53479	Saccharide	Isolate	GCF_030403185.1_ASM3040318v1	refseq	NZ_JARATJ010000013.1
8384472	GCF_030403205.1_ASM3040320v1_CLST_0	0	sanntis	31444	53479	Saccharide	Isolate	GCF_030403205.1_ASM3040320v1	refseq	NZ_JARATK010000012.1
8384474	GCF_030403205.1_ASM3040320v1_CLST_2	0	sanntis	137106	142863	Polyketide	Isolate	GCF_030403205.1_ASM3040320v1	refseq	NZ_JARATK010000004.1
8384476	GCF_030403215.1_ASM3040321v1_CLST_0	0	sanntis	27660	32156	Polyketide	Isolate	GCF_030403215.1_ASM3040321v1	refseq	NZ_JARATM010000004.1
8384479	GCF_030403215.1_ASM3040321v1_CLST_3	10	sanntis	3	23571	Saccharide	Isolate	GCF_030403215.1_ASM3040321v1	refseq	NZ_JARATM010000013.1
8384481	GCF_030403235.1_ASM3040323v1_CLST_1	0	sanntis	31444	53479	Saccharide	Isolate	GCF_030403235.1_ASM3040323v1	refseq	NZ_JARATL010000014.1
8384482	GCF_030403235.1_ASM3040323v1_CLST_2	0	sanntis	137104	142861	Polyketide	Isolate	GCF_030403235.1_ASM3040323v1	refseq	NZ_JARATL010000003.1
8384484	GCF_030403235.1_ASM3040323v1_CLST_4	0	sanntis	8935	26992	RiPP	Isolate	GCF_030403235.1_ASM3040323v1	refseq	NZ_JARATL010000019.1
8384486	GCF_030403255.1_ASM3040325v1_CLST_0	10	sanntis	306	16470	Other	Isolate	GCF_030403255.1_ASM3040325v1	refseq	NZ_JARATN010000035.1
8384487	GCF_030403255.1_ASM3040325v1_CLST_1	0	sanntis	20548	24766	RiPP	Isolate	GCF_030403255.1_ASM3040325v1	refseq	NZ_JARATN010000022.1
8384489	GCF_030403255.1_ASM3040325v1_CLST_3	0	sanntis	6358	12482	Polyketide	Isolate	GCF_030403255.1_ASM3040325v1	refseq	NZ_JARATN010000040.1
8384493	GCF_030403265.1_ASM3040326v1_CLST_1	0	sanntis	69210	87267	RiPP	Isolate	GCF_030403265.1_ASM3040326v1	refseq	NZ_JARATO010000010.1
8384496	GCF_030403265.1_ASM3040326v1_CLST_4	0	sanntis	27660	32155	Polyketide	Isolate	GCF_030403265.1_ASM3040326v1	refseq	NZ_JARATO010000004.1
8384497	GCF_030403265.1_ASM3040326v1_CLST_5	0	sanntis	31444	53479	Saccharide	Isolate	GCF_030403265.1_ASM3040326v1	refseq	NZ_JARATO010000013.1
8384500	GCF_030403305.1_ASM3040330v1_CLST_2	0	sanntis	137104	142861	Polyketide	Isolate	GCF_030403305.1_ASM3040330v1	refseq	NZ_JARATP010000004.1
8384501	GCF_030403305.1_ASM3040330v1_CLST_3	0	sanntis	31444	53479	Saccharide	Isolate	GCF_030403305.1_ASM3040330v1	refseq	NZ_JARATP010000013.1
8384502	GCF_030403325.1_ASM3040332v1_CLST_0	0	sanntis	27660	32156	Polyketide	Isolate	GCF_030403325.1_ASM3040332v1	refseq	NZ_JARATT010000004.1
8384503	GCF_030403325.1_ASM3040332v1_CLST_1	0	sanntis	31444	53479	Saccharide	Isolate	GCF_030403325.1_ASM3040332v1	refseq	NZ_JARATT010000012.1
8384507	GCF_030403335.1_ASM3040333v1_CLST_1	0	sanntis	20275	42310	Saccharide	Isolate	GCF_030403335.1_ASM3040333v1	refseq	NZ_JARATU010000014.1
8384508	GCF_030403335.1_ASM3040333v1_CLST_2	0	sanntis	27660	32156	Polyketide	Isolate	GCF_030403335.1_ASM3040333v1	refseq	NZ_JARATU010000004.1
8384511	GCF_030403345.1_ASM3040334v1_CLST_1	0	sanntis	11954	37686	Saccharide	Isolate	GCF_030403345.1_ASM3040334v1	refseq	NZ_JARATR010000017.1
8384512	GCF_030403345.1_ASM3040334v1_CLST_2	0	sanntis	73664	78158	Polyketide	Isolate	GCF_030403345.1_ASM3040334v1	refseq	NZ_JARATR010000002.1
8384513	GCF_030403345.1_ASM3040334v1_CLST_3	0	sanntis	11048	15266	RiPP	Isolate	GCF_030403345.1_ASM3040334v1	refseq	NZ_JARATR010000029.1
8384515	GCF_030403345.1_ASM3040334v1_CLST_5	0	sanntis	22906	30648	RiPP	Isolate	GCF_030403345.1_ASM3040334v1	refseq	NZ_JARATR010000005.1
8384517	GCF_030403385.1_ASM3040338v1_CLST_0	0	sanntis	137105	142862	Polyketide	Isolate	GCF_030403385.1_ASM3040338v1	refseq	NZ_JARATQ010000004.1
8384519	GCF_030403385.1_ASM3040338v1_CLST_2	10	sanntis	3	23571	Saccharide	Isolate	GCF_030403385.1_ASM3040338v1	refseq	NZ_JARATQ010000014.1
8384521	GCF_030403665.1_ASM3040366v1_CLST_0	0	sanntis	73559	78053	Polyketide	Isolate	GCF_030403665.1_ASM3040366v1	refseq	NZ_JARATS010000003.1
8384522	GCF_030403665.1_ASM3040366v1_CLST_1	0	sanntis	37522	44659	RiPP	Isolate	GCF_030403665.1_ASM3040366v1	refseq	NZ_JARATS010000006.1
8384524	GCF_030403665.1_ASM3040366v1_CLST_3	0	sanntis	11048	15266	RiPP	Isolate	GCF_030403665.1_ASM3040366v1	refseq	NZ_JARATS010000028.1
8384526	GCF_030403665.1_ASM3040366v1_CLST_5	0	sanntis	11898	37630	Saccharide	Isolate	GCF_030403665.1_ASM3040366v1	refseq	NZ_JARATS010000015.1
8384528	GCF_030403675.1_ASM3040367v1_CLST_0	10	sanntis	3	23571	Saccharide	Isolate	GCF_030403675.1_ASM3040367v1	refseq	NZ_JARATW010000012.1
8384531	GCF_030403675.1_ASM3040367v1_CLST_3	0	sanntis	137110	142867	Polyketide	Isolate	GCF_030403675.1_ASM3040367v1	refseq	NZ_JARATW010000004.1
8384533	GCF_030403685.1_ASM3040368v1_CLST_1	0	sanntis	7686	11904	RiPP	Isolate	GCF_030403685.1_ASM3040368v1	refseq	NZ_JARATV010000037.1
8384535	GCF_030403685.1_ASM3040368v1_CLST_3	0	sanntis	11898	37630	Saccharide	Isolate	GCF_030403685.1_ASM3040368v1	refseq	NZ_JARATV010000016.1
8384536	GCF_030403685.1_ASM3040368v1_CLST_4	0	sanntis	73664	78158	Polyketide	Isolate	GCF_030403685.1_ASM3040368v1	refseq	NZ_JARATV010000002.1
8384537	GCF_030403685.1_ASM3040368v1_CLST_5	10	sanntis	26	13540	RiPP	Isolate	GCF_030403685.1_ASM3040368v1	refseq	NZ_JARATV010000020.1
8384540	GCF_030403725.1_ASM3040372v1_CLST_1	0	sanntis	13146	38343	Saccharide	Isolate	GCF_030403725.1_ASM3040372v1	refseq	NZ_JARATX010000014.1
8384541	GCF_030403725.1_ASM3040372v1_CLST_2	0	sanntis	142961	148718	Polyketide	Isolate	GCF_030403725.1_ASM3040372v1	refseq	NZ_JARATX010000004.1
8384543	GCF_947096915.1_861160_dxerD_HsdSA_CLST_0	0	sanntis	690784	716382	Saccharide	Isolate	GCF_947096915.1_861160_dxerD_HsdSA	refseq	NZ_OX352806.1
8384544	GCF_947096915.1_861160_dxerD_HsdSA_CLST_1	0	sanntis	747602	769010	RiPP	Isolate	GCF_947096915.1_861160_dxerD_HsdSA	refseq	NZ_OX352806.1
8384545	GCF_947096915.1_861160_dxerD_HsdSA_CLST_2	0	sanntis	776539	786550	RiPP	Isolate	GCF_947096915.1_861160_dxerD_HsdSA	refseq	NZ_OX352806.1
8384546	GCF_947096915.1_861160_dxerD_HsdSA_CLST_3	0	sanntis	1690183	1695940	Polyketide	Isolate	GCF_947096915.1_861160_dxerD_HsdSA	refseq	NZ_OX352806.1
8384551	GCF_947097575.1_861160_dxerD_hsdSE_CLST_0	0	sanntis	690595	716193	Saccharide	Isolate	GCF_947097575.1_861160_dxerD_hsdSE	refseq	NZ_OX352831.1
8384552	GCF_947097575.1_861160_dxerD_hsdSE_CLST_1	0	sanntis	747413	768821	RiPP	Isolate	GCF_947097575.1_861160_dxerD_hsdSE	refseq	NZ_OX352831.1
8384553	GCF_947097575.1_861160_dxerD_hsdSE_CLST_2	0	sanntis	776350	784260	RiPP	Isolate	GCF_947097575.1_861160_dxerD_hsdSE	refseq	NZ_OX352831.1
8384554	GCF_947097575.1_861160_dxerD_hsdSE_CLST_3	0	sanntis	1689994	1695751	Polyketide	Isolate	GCF_947097575.1_861160_dxerD_hsdSE	refseq	NZ_OX352831.1
8384559	GCF_947098765.1_861160_LM_H_CLST_0	0	sanntis	604068	626103	Saccharide	Isolate	GCF_947098765.1_861160_LM_H	refseq	NZ_OX352944.1
8384560	GCF_947098765.1_861160_LM_H_CLST_1	0	sanntis	660886	682294	RiPP	Isolate	GCF_947098765.1_861160_LM_H	refseq	NZ_OX352944.1
8384561	GCF_947098765.1_861160_LM_H_CLST_2	0	sanntis	689471	711091	RiPP	Isolate	GCF_947098765.1_861160_LM_H	refseq	NZ_OX352944.1
8384562	GCF_947098765.1_861160_LM_H_CLST_3	0	sanntis	1603509	1608835	Polyketide	Isolate	GCF_947098765.1_861160_LM_H	refseq	NZ_OX352944.1
8384567	GCF_947098795.1_861160_LM_E_CLST_0	0	sanntis	786915	812513	Saccharide	Isolate	GCF_947098795.1_861160_LM_E	refseq	NZ_CAMUSF010000001.1
8384568	GCF_947098795.1_861160_LM_E_CLST_1	0	sanntis	843733	865141	RiPP	Isolate	GCF_947098795.1_861160_LM_E	refseq	NZ_CAMUSF010000001.1
8384569	GCF_947098795.1_861160_LM_E_CLST_2	0	sanntis	872318	893938	RiPP	Isolate	GCF_947098795.1_861160_LM_E	refseq	NZ_CAMUSF010000001.1
8384570	GCF_947098795.1_861160_LM_E_CLST_3	0	sanntis	1786314	1792071	Polyketide	Isolate	GCF_947098795.1_861160_LM_E	refseq	NZ_CAMUSF010000001.1
8384575	GCF_947098835.1_861160_LM_A_CLST_0	0	sanntis	774817	793596	RiPP	Isolate	GCF_947098835.1_861160_LM_A	refseq	NZ_OX352940.1
8384576	GCF_947098835.1_861160_LM_A_CLST_1	0	sanntis	805478	822533	RiPP	Isolate	GCF_947098835.1_861160_LM_A	refseq	NZ_OX352940.1
8384577	GCF_947098835.1_861160_LM_A_CLST_2	0	sanntis	853753	880190	Saccharide	Isolate	GCF_947098835.1_861160_LM_A	refseq	NZ_OX352940.1
8384578	GCF_947098835.1_861160_LM_A_CLST_3	0	sanntis	1776478	1781698	RiPP	Isolate	GCF_947098835.1_861160_LM_A	refseq	NZ_OX352940.1
8384579	GCF_947098835.1_861160_LM_A_CLST_4	0	sanntis	2017573	2022069	Polyketide	Isolate	GCF_947098835.1_861160_LM_A	refseq	NZ_OX352940.1
8384584	GCF_947098855.1_861160_WT_CLST_0	0	sanntis	356522	378924	Saccharide	Isolate	GCF_947098855.1_861160_WT	refseq	NZ_OX352941.1
8384585	GCF_947098855.1_861160_WT_CLST_1	0	sanntis	413340	434748	RiPP	Isolate	GCF_947098855.1_861160_WT	refseq	NZ_OX352941.1
8384586	GCF_947098855.1_861160_WT_CLST_2	0	sanntis	441925	463545	RiPP	Isolate	GCF_947098855.1_861160_WT	refseq	NZ_OX352941.1
8384587	GCF_947098855.1_861160_WT_CLST_3	0	sanntis	1355921	1361678	Polyketide	Isolate	GCF_947098855.1_861160_WT	refseq	NZ_OX352941.1
8384592	GCF_947099305.1_861160_dhsdS_CLST_0	0	sanntis	774821	793600	RiPP	Isolate	GCF_947099305.1_861160_dhsdS	refseq	NZ_OX352996.1
8384593	GCF_947099305.1_861160_dhsdS_CLST_1	0	sanntis	805482	822537	RiPP	Isolate	GCF_947099305.1_861160_dhsdS	refseq	NZ_OX352996.1
8384594	GCF_947099305.1_861160_dhsdS_CLST_2	0	sanntis	853757	880194	Saccharide	Isolate	GCF_947099305.1_861160_dhsdS	refseq	NZ_OX352996.1
8384595	GCF_947099305.1_861160_dhsdS_CLST_3	0	sanntis	1776483	1781703	RiPP	Isolate	GCF_947099305.1_861160_dhsdS	refseq	NZ_OX352996.1
8384596	GCF_947099305.1_861160_dhsdS_CLST_4	0	sanntis	2015855	2020351	Polyketide	Isolate	GCF_947099305.1_861160_dhsdS	refseq	NZ_OX352996.1
8384601	GCF_947101065.1_861160_dxerD_hsdSH_CLST_0	0	sanntis	690774	716372	Saccharide	Isolate	GCF_947101065.1_861160_dxerD_hsdSH	refseq	NZ_CAMUSR010000001.1
8384602	GCF_947101065.1_861160_dxerD_hsdSH_CLST_1	0	sanntis	747592	769000	RiPP	Isolate	GCF_947101065.1_861160_dxerD_hsdSH	refseq	NZ_CAMUSR010000001.1
8384603	GCF_947101065.1_861160_dxerD_hsdSH_CLST_2	0	sanntis	776529	786540	RiPP	Isolate	GCF_947101065.1_861160_dxerD_hsdSH	refseq	NZ_CAMUSR010000001.1
8384604	GCF_947101065.1_861160_dxerD_hsdSH_CLST_3	0	sanntis	1690229	1695986	Polyketide	Isolate	GCF_947101065.1_861160_dxerD_hsdSH	refseq	NZ_CAMUSR010000001.1
8384609	GCF_001266475.1_ASM126647v1_CLST_0	0	sanntis	86920	93019	RiPP	Isolate	GCF_001266475.1_ASM126647v1	refseq	NZ_LHSK01000001.1
8384610	GCF_001266475.1_ASM126647v1_CLST_1	0	sanntis	245570	254695	RiPP	Isolate	GCF_001266475.1_ASM126647v1	refseq	NZ_LHSK01000001.1
8384611	GCF_001266475.1_ASM126647v1_CLST_2	0	sanntis	260114	268475	NRP	Isolate	GCF_001266475.1_ASM126647v1	refseq	NZ_LHSK01000001.1
8384612	GCF_001266475.1_ASM126647v1_CLST_3	0	sanntis	346977	351422	Polyketide	Isolate	GCF_001266475.1_ASM126647v1	refseq	NZ_LHSK01000001.1
8384613	GCF_001266475.1_ASM126647v1_CLST_4	0	sanntis	701960	707307	RiPP	Isolate	GCF_001266475.1_ASM126647v1	refseq	NZ_LHSK01000001.1
8384614	GCF_001266475.1_ASM126647v1_CLST_5	0	sanntis	945306	968949	Saccharide	Isolate	GCF_001266475.1_ASM126647v1	refseq	NZ_LHSK01000001.1
8384615	GCF_001266475.1_ASM126647v1_CLST_6	0	sanntis	1218301	1235507	RiPP	Isolate	GCF_001266475.1_ASM126647v1	refseq	NZ_LHSK01000001.1
8384616	GCF_001266475.1_ASM126647v1_CLST_7	0	sanntis	1510670	1526848	RiPP	Isolate	GCF_001266475.1_ASM126647v1	refseq	NZ_LHSK01000001.1
8384623	GCF_001280285.1_ASM128028v1_CLST_0	0	sanntis	72866	95765	NRP	Isolate	GCF_001280285.1_ASM128028v1	refseq	NZ_CP012588.1
8384624	GCF_001280285.1_ASM128028v1_CLST_1	0	sanntis	174258	178703	Polyketide	Isolate	GCF_001280285.1_ASM128028v1	refseq	NZ_CP012588.1
8384625	GCF_001280285.1_ASM128028v1_CLST_2	0	sanntis	527845	533190	RiPP	Isolate	GCF_001280285.1_ASM128028v1	refseq	NZ_CP012588.1
8384626	GCF_001280285.1_ASM128028v1_CLST_3	0	sanntis	606167	626644	Saccharide	Isolate	GCF_001280285.1_ASM128028v1	refseq	NZ_CP012588.1
8384627	GCF_001280285.1_ASM128028v1_CLST_4	0	sanntis	1055004	1072210	RiPP	Isolate	GCF_001280285.1_ASM128028v1	refseq	NZ_CP012588.1
8384628	GCF_001280285.1_ASM128028v1_CLST_5	0	sanntis	1341449	1357110	RiPP	Isolate	GCF_001280285.1_ASM128028v1	refseq	NZ_CP012588.1
8384629	GCF_001280285.1_ASM128028v1_CLST_6	0	sanntis	1766366	1772465	RiPP	Isolate	GCF_001280285.1_ASM128028v1	refseq	NZ_CP012588.1
8384637	GCF_001306395.1_ASM130639v1_CLST_0	11	sanntis	114	16202	Saccharide	Isolate	GCF_001306395.1_ASM130639v1	refseq	NZ_LGRS01000052.1
8384639	GCF_001306395.1_ASM130639v1_CLST_2	0	sanntis	12088	17432	RiPP	Isolate	GCF_001306395.1_ASM130639v1	refseq	NZ_LGRS01000034.1
8384640	GCF_001306395.1_ASM130639v1_CLST_3	10	sanntis	268	5704	RiPP	Isolate	GCF_001306395.1_ASM130639v1	refseq	NZ_LGRS01000041.1
8384643	GCF_001306395.1_ASM130639v1_CLST_6	0	sanntis	9050	13495	Polyketide	Isolate	GCF_001306395.1_ASM130639v1	refseq	NZ_LGRS01000049.1
8384644	GCF_001306395.1_ASM130639v1_CLST_7	0	sanntis	4733	14521	RiPP	Isolate	GCF_001306395.1_ASM130639v1	refseq	NZ_LGRS01000007.1
8384646	GCF_001306395.1_ASM130639v1_CLST_9	11	sanntis	3	6296	NRP	Isolate	GCF_001306395.1_ASM130639v1	refseq	NZ_LGRS01000032.1
8384648	GCF_001306395.1_ASM130639v1_CLST_11	0	sanntis	3285	15891	RiPP	Isolate	GCF_001306395.1_ASM130639v1	refseq	NZ_LGRS01000080.1
8384650	GCF_001306395.1_ASM130639v1_CLST_13	0	sanntis	18214	24313	RiPP	Isolate	GCF_001306395.1_ASM130639v1	refseq	NZ_LGRS01000030.1
8384652	GCF_001514435.1_ASM151443v1_CLST_0	0	sanntis	212892	219859	RiPP	Isolate	GCF_001514435.1_ASM151443v1	refseq	NZ_CP013939.1
8384653	GCF_001514435.1_ASM151443v1_CLST_1	0	sanntis	557834	563572	Polyketide	Isolate	GCF_001514435.1_ASM151443v1	refseq	NZ_CP013939.1
8384654	GCF_001514435.1_ASM151443v1_CLST_2	0	sanntis	651203	659003	RiPP	Isolate	GCF_001514435.1_ASM151443v1	refseq	NZ_CP013939.1
8384655	GCF_001514435.1_ASM151443v1_CLST_3	0	sanntis	821718	828579	RiPP	Isolate	GCF_001514435.1_ASM151443v1	refseq	NZ_CP013939.1
8384656	GCF_001514435.1_ASM151443v1_CLST_4	0	sanntis	1220775	1233383	RiPP	Isolate	GCF_001514435.1_ASM151443v1	refseq	NZ_CP013939.1
8384657	GCF_001514435.1_ASM151443v1_CLST_5	0	sanntis	1744071	1758012	Saccharide	Isolate	GCF_001514435.1_ASM151443v1	refseq	NZ_CP013939.1
8384664	GCF_001624895.1_ASM162489v1_CLST_1	10	sanntis	2	18435	Saccharide	Isolate	GCF_001624895.1_ASM162489v1	refseq	NZ_LVWV01000016.1
8384665	GCF_001624895.1_ASM162489v1_CLST_2	0	sanntis	29587	39305	RiPP	Isolate	GCF_001624895.1_ASM162489v1	refseq	NZ_LVWV01000007.1
8384666	GCF_001624895.1_ASM162489v1_CLST_3	0	sanntis	206852	212198	RiPP	Isolate	GCF_001624895.1_ASM162489v1	refseq	NZ_LVWV01000002.1
8384668	GCF_001624895.1_ASM162489v1_CLST_5	0	sanntis	132165	133415	Polyketide	Isolate	GCF_001624895.1_ASM162489v1	refseq	NZ_LVWV01000001.1
8384669	GCF_001624895.1_ASM162489v1_CLST_6	0	sanntis	3279	9080	RiPP	Isolate	GCF_001624895.1_ASM162489v1	refseq	NZ_LVWV01000022.1
8384671	GCF_001624895.1_ASM162489v1_CLST_8	0	sanntis	2766	6974	RiPP	Isolate	GCF_001624895.1_ASM162489v1	refseq	NZ_LVWV01000004.1
8384673	GCF_001624915.1_ASM162491v1_CLST_0	0	sanntis	116653	125778	RiPP	Isolate	GCF_001624915.1_ASM162491v1	refseq	NZ_LVWW01000007.1
8384674	GCF_001624915.1_ASM162491v1_CLST_1	0	sanntis	20975	27944	RiPP	Isolate	GCF_001624915.1_ASM162491v1	refseq	NZ_LVWW01000001.1
8384676	GCF_001624915.1_ASM162491v1_CLST_3	0	sanntis	9200	13645	Polyketide	Isolate	GCF_001624915.1_ASM162491v1	refseq	NZ_LVWW01000009.1
8384677	GCF_001624915.1_ASM162491v1_CLST_4	0	sanntis	87484	100524	RiPP	Isolate	GCF_001624915.1_ASM162491v1	refseq	NZ_LVWW01000002.1
8384679	GCF_001624915.1_ASM162491v1_CLST_6	0	sanntis	267109	271601	RiPP	Isolate	GCF_001624915.1_ASM162491v1	refseq	NZ_LVWW01000006.1
8384681	GCF_001624915.1_ASM162491v1_CLST_8	10	sanntis	1	17753	Saccharide	Isolate	GCF_001624915.1_ASM162491v1	refseq	NZ_LVWW01000023.1
8384682	GCF_001624915.1_ASM162491v1_CLST_9	10	sanntis	2	8007	RiPP	Isolate	GCF_001624915.1_ASM162491v1	refseq	NZ_LVWW01000011.1
8384684	GCF_001663795.1_ASM166379v1_CLST_0	0	sanntis	38945	44289	RiPP	Isolate	GCF_001663795.1_ASM166379v1	refseq	NZ_CP016026.1
8384685	GCF_001663795.1_ASM166379v1_CLST_1	0	sanntis	298365	313209	Saccharide	Isolate	GCF_001663795.1_ASM166379v1	refseq	NZ_CP016026.1
8384686	GCF_001663795.1_ASM166379v1_CLST_2	0	sanntis	553253	569987	RiPP	Isolate	GCF_001663795.1_ASM166379v1	refseq	NZ_CP016026.1
8384687	GCF_001663795.1_ASM166379v1_CLST_3	0	sanntis	838302	855071	RiPP	Isolate	GCF_001663795.1_ASM166379v1	refseq	NZ_CP016026.1
8384688	GCF_001663795.1_ASM166379v1_CLST_4	0	sanntis	1267146	1273245	RiPP	Isolate	GCF_001663795.1_ASM166379v1	refseq	NZ_CP016026.1
8384689	GCF_001663795.1_ASM166379v1_CLST_5	0	sanntis	1424252	1433447	RiPP	Isolate	GCF_001663795.1_ASM166379v1	refseq	NZ_CP016026.1
8384690	GCF_001663795.1_ASM166379v1_CLST_6	0	sanntis	1438865	1447226	NRP	Isolate	GCF_001663795.1_ASM166379v1	refseq	NZ_CP016026.1
8384691	GCF_001663795.1_ASM166379v1_CLST_7	0	sanntis	1525724	1530169	Polyketide	Isolate	GCF_001663795.1_ASM166379v1	refseq	NZ_CP016026.1
8384699	GCF_001685375.1_ASM168537v1_CLST_0	0	sanntis	196287	203254	RiPP	Isolate	GCF_001685375.1_ASM168537v1	refseq	NZ_CP016439.1
8384700	GCF_001685375.1_ASM168537v1_CLST_1	0	sanntis	543311	549050	Polyketide	Isolate	GCF_001685375.1_ASM168537v1	refseq	NZ_CP016439.1
8384701	GCF_001685375.1_ASM168537v1_CLST_2	0	sanntis	636649	646369	RiPP	Isolate	GCF_001685375.1_ASM168537v1	refseq	NZ_CP016439.1
8384702	GCF_001685375.1_ASM168537v1_CLST_3	0	sanntis	802135	806477	RiPP	Isolate	GCF_001685375.1_ASM168537v1	refseq	NZ_CP016439.1
8384703	GCF_001685375.1_ASM168537v1_CLST_4	0	sanntis	1198084	1212199	RiPP	Isolate	GCF_001685375.1_ASM168537v1	refseq	NZ_CP016439.1
8384704	GCF_001685375.1_ASM168537v1_CLST_5	0	sanntis	1726986	1741160	Saccharide	Isolate	GCF_001685375.1_ASM168537v1	refseq	NZ_CP016439.1
8384710	GCF_001705585.1_ASM170558v1_CLST_0	0	sanntis	528421	543161	NRP|Polyketide	Isolate	GCF_001705585.1_ASM170558v1	refseq	NZ_CP016877.1
8384711	GCF_001705585.1_ASM170558v1_CLST_1	0	sanntis	839314	850379	RiPP	Isolate	GCF_001705585.1_ASM170558v1	refseq	NZ_CP016877.1
8384712	GCF_001705585.1_ASM170558v1_CLST_2	0	sanntis	853857	862218	NRP	Isolate	GCF_001705585.1_ASM170558v1	refseq	NZ_CP016877.1
8384713	GCF_001705585.1_ASM170558v1_CLST_3	0	sanntis	943767	948212	Polyketide	Isolate	GCF_001705585.1_ASM170558v1	refseq	NZ_CP016877.1
8384714	GCF_001705585.1_ASM170558v1_CLST_4	0	sanntis	1228053	1240637	RiPP	Isolate	GCF_001705585.1_ASM170558v1	refseq	NZ_CP016877.1
8384715	GCF_001705585.1_ASM170558v1_CLST_5	0	sanntis	1341774	1347117	RiPP	Isolate	GCF_001705585.1_ASM170558v1	refseq	NZ_CP016877.1
8384716	GCF_001705585.1_ASM170558v1_CLST_6	0	sanntis	1573093	1580896	NRP|Saccharide	Isolate	GCF_001705585.1_ASM170558v1	refseq	NZ_CP016877.1
8384717	GCF_001705585.1_ASM170558v1_CLST_7	0	sanntis	1609179	1627455	Saccharide	Isolate	GCF_001705585.1_ASM170558v1	refseq	NZ_CP016877.1
8384724	GCF_001855705.1_ASM185570v1_CLST_0	0	sanntis	85308	92275	RiPP	Isolate	GCF_001855705.1_ASM185570v1	refseq	NZ_CP016394.1
8384725	GCF_001855705.1_ASM185570v1_CLST_1	0	sanntis	454921	460660	Polyketide	Isolate	GCF_001855705.1_ASM185570v1	refseq	NZ_CP016394.1
8384726	GCF_001855705.1_ASM185570v1_CLST_2	0	sanntis	539160	547521	NRP	Isolate	GCF_001855705.1_ASM185570v1	refseq	NZ_CP016394.1
8384727	GCF_001855705.1_ASM185570v1_CLST_3	0	sanntis	552346	562134	RiPP	Isolate	GCF_001855705.1_ASM185570v1	refseq	NZ_CP016394.1
8384728	GCF_001855705.1_ASM185570v1_CLST_4	0	sanntis	705915	711540	RiPP	Isolate	GCF_001855705.1_ASM185570v1	refseq	NZ_CP016394.1
8384729	GCF_001855705.1_ASM185570v1_CLST_5	0	sanntis	1124089	1140858	RiPP	Isolate	GCF_001855705.1_ASM185570v1	refseq	NZ_CP016394.1
8384730	GCF_001855705.1_ASM185570v1_CLST_6	0	sanntis	1409172	1425906	RiPP	Isolate	GCF_001855705.1_ASM185570v1	refseq	NZ_CP016394.1
8384731	GCF_001855705.1_ASM185570v1_CLST_7	0	sanntis	1665950	1683189	Saccharide	Isolate	GCF_001855705.1_ASM185570v1	refseq	NZ_CP016394.1
8384739	GCF_001867185.1_ASM186718v1_CLST_0	10	sanntis	176	9907	NRP	Isolate	GCF_001867185.1_ASM186718v1	refseq	NZ_MCHV01000052.1
8384740	GCF_001867185.1_ASM186718v1_CLST_1	0	sanntis	109804	115543	Polyketide	Isolate	GCF_001867185.1_ASM186718v1	refseq	NZ_MCHV01000057.1
8384741	GCF_001867185.1_ASM186718v1_CLST_2	1	sanntis	87251	103270	RiPP	Isolate	GCF_001867185.1_ASM186718v1	refseq	NZ_MCHV01000017.1
8384744	GCF_001867185.1_ASM186718v1_CLST_5	0	sanntis	2846	7054	RiPP	Isolate	GCF_001867185.1_ASM186718v1	refseq	NZ_MCHV01000024.1
8384746	GCF_001867185.1_ASM186718v1_CLST_7	0	sanntis	23267	28116	RiPP	Isolate	GCF_001867185.1_ASM186718v1	refseq	NZ_MCHV01000004.1
8384748	GCF_001867185.1_ASM186718v1_CLST_9	0	sanntis	13025	20106	NRP	Isolate	GCF_001867185.1_ASM186718v1	refseq	NZ_MCHV01000043.1
8384749	GCF_001867185.1_ASM186718v1_CLST_10	0	sanntis	25233	34951	RiPP	Isolate	GCF_001867185.1_ASM186718v1	refseq	NZ_MCHV01000043.1
8384752	GCF_001867185.1_ASM186718v1_CLST_13	0	sanntis	93528	97260	RiPP	Isolate	GCF_001867185.1_ASM186718v1	refseq	NZ_MCHV01000039.1
8384754	GCF_001867245.1_ASM186724v1_CLST_0	0	sanntis	2846	7054	RiPP	Isolate	GCF_001867245.1_ASM186724v1	refseq	NZ_MCHW01000038.1
8384756	GCF_001867245.1_ASM186724v1_CLST_2	0	sanntis	109804	115543	Polyketide	Isolate	GCF_001867245.1_ASM186724v1	refseq	NZ_MCHW01000016.1
8384757	GCF_001867245.1_ASM186724v1_CLST_3	0	sanntis	3700	10669	RiPP	Isolate	GCF_001867245.1_ASM186724v1	refseq	NZ_MCHW01000049.1
8384758	GCF_001867245.1_ASM186724v1_CLST_4	1	sanntis	87468	103487	RiPP	Isolate	GCF_001867245.1_ASM186724v1	refseq	NZ_MCHW01000061.1
8384760	GCF_001867245.1_ASM186724v1_CLST_6	0	sanntis	13025	20106	NRP	Isolate	GCF_001867245.1_ASM186724v1	refseq	NZ_MCHW01000065.1
8384761	GCF_001867245.1_ASM186724v1_CLST_7	0	sanntis	25233	34951	RiPP	Isolate	GCF_001867245.1_ASM186724v1	refseq	NZ_MCHW01000065.1
8384765	GCF_001867245.1_ASM186724v1_CLST_11	0	sanntis	93745	97477	RiPP	Isolate	GCF_001867245.1_ASM186724v1	refseq	NZ_MCHW01000027.1
8384767	GCF_001867245.1_ASM186724v1_CLST_13	0	sanntis	23267	28116	RiPP	Isolate	GCF_001867245.1_ASM186724v1	refseq	NZ_MCHW01000032.1
8384769	GCF_002012365.1_ASM201236v1_CLST_0	0	sanntis	167275	189683	Saccharide	Isolate	GCF_002012365.1_ASM201236v1	refseq	NZ_CP019935.1
8384770	GCF_002012365.1_ASM201236v1_CLST_1	0	sanntis	437664	454869	RiPP	Isolate	GCF_002012365.1_ASM201236v1	refseq	NZ_CP019935.1
8384771	GCF_002012365.1_ASM201236v1_CLST_2	0	sanntis	729760	746530	RiPP	Isolate	GCF_002012365.1_ASM201236v1	refseq	NZ_CP019935.1
8384772	GCF_002012365.1_ASM201236v1_CLST_3	0	sanntis	1153515	1159581	RiPP	Isolate	GCF_002012365.1_ASM201236v1	refseq	NZ_CP019935.1
8384773	GCF_002012365.1_ASM201236v1_CLST_4	0	sanntis	1313845	1322970	RiPP	Isolate	GCF_002012365.1_ASM201236v1	refseq	NZ_CP019935.1
8384774	GCF_002012365.1_ASM201236v1_CLST_5	0	sanntis	1328388	1336749	NRP	Isolate	GCF_002012365.1_ASM201236v1	refseq	NZ_CP019935.1
8384775	GCF_002012365.1_ASM201236v1_CLST_6	0	sanntis	1415251	1419696	Polyketide	Isolate	GCF_002012365.1_ASM201236v1	refseq	NZ_CP019935.1
8384776	GCF_002012365.1_ASM201236v1_CLST_7	0	sanntis	1769706	1775053	RiPP	Isolate	GCF_002012365.1_ASM201236v1	refseq	NZ_CP019935.1
8384783	GCF_002286255.1_ASM228625v1_CLST_0	0	sanntis	275531	284675	RiPP	Isolate	GCF_002286255.1_ASM228625v1	refseq	NZ_CP017064.1
8384784	GCF_002286255.1_ASM228625v1_CLST_1	0	sanntis	290093	298453	NRP	Isolate	GCF_002286255.1_ASM228625v1	refseq	NZ_CP017064.1
8384785	GCF_002286255.1_ASM228625v1_CLST_2	0	sanntis	377397	379718	Polyketide	Isolate	GCF_002286255.1_ASM228625v1	refseq	NZ_CP017064.1
8384786	GCF_002286255.1_ASM228625v1_CLST_3	0	sanntis	737688	743033	RiPP	Isolate	GCF_002286255.1_ASM228625v1	refseq	NZ_CP017064.1
8384787	GCF_002286255.1_ASM228625v1_CLST_4	0	sanntis	914585	931809	RiPP	Isolate	GCF_002286255.1_ASM228625v1	refseq	NZ_CP017064.1
8384788	GCF_002286255.1_ASM228625v1_CLST_5	0	sanntis	1006904	1025295	Saccharide	Isolate	GCF_002286255.1_ASM228625v1	refseq	NZ_CP017064.1
8384795	GCF_002443035.1_ASM244303v1_CLST_0	0	sanntis	64183	69526	RiPP	Isolate	GCF_002443035.1_ASM244303v1	refseq	NZ_CP022547.1
8384796	GCF_002443035.1_ASM244303v1_CLST_1	0	sanntis	270414	279680	NRP	Isolate	GCF_002443035.1_ASM244303v1	refseq	NZ_CP022547.1
8384797	GCF_002443035.1_ASM244303v1_CLST_2	0	sanntis	325029	347524	Saccharide	Isolate	GCF_002443035.1_ASM244303v1	refseq	NZ_CP022547.1
8384798	GCF_002443035.1_ASM244303v1_CLST_3	0	sanntis	842361	857178	RiPP	Isolate	GCF_002443035.1_ASM244303v1	refseq	NZ_CP022547.1
8384799	GCF_002443035.1_ASM244303v1_CLST_4	0	sanntis	1253532	1259561	RiPP	Isolate	GCF_002443035.1_ASM244303v1	refseq	NZ_CP022547.1
8384800	GCF_002443035.1_ASM244303v1_CLST_5	0	sanntis	1413119	1422252	RiPP	Isolate	GCF_002443035.1_ASM244303v1	refseq	NZ_CP022547.1
8384801	GCF_002443035.1_ASM244303v1_CLST_6	0	sanntis	1508679	1513124	Polyketide	Isolate	GCF_002443035.1_ASM244303v1	refseq	NZ_CP022547.1
8384802	GCF_002443035.1_ASM244303v1_CLST_7	0	sanntis	1803682	1813172	RiPP	Isolate	GCF_002443035.1_ASM244303v1	refseq	NZ_CP022547.1
8384810	GCF_002796625.1_ASM279662v1_CLST_0	10	sanntis	97	17353	Saccharide	Isolate	GCF_002796625.1_ASM279662v1	refseq	NZ_PHHJ01000002.1
8384811	GCF_002796625.1_ASM279662v1_CLST_1	0	sanntis	8265	12710	Polyketide	Isolate	GCF_002796625.1_ASM279662v1	refseq	NZ_PHHJ01000021.1
8384814	GCF_002796625.1_ASM279662v1_CLST_4	0	sanntis	33392	43116	NRP	Isolate	GCF_002796625.1_ASM279662v1	refseq	NZ_PHHJ01000007.1
8384815	GCF_002796625.1_ASM279662v1_CLST_5	0	sanntis	11614	20016	NRP	Isolate	GCF_002796625.1_ASM279662v1	refseq	NZ_PHHJ01000016.1
8384817	GCF_002796625.1_ASM279662v1_CLST_7	0	sanntis	22976	36573	RiPP	Isolate	GCF_002796625.1_ASM279662v1	refseq	NZ_PHHJ01000005.1
8384819	GCF_002796625.1_ASM279662v1_CLST_9	1	sanntis	3217	14638	RiPP	Isolate	GCF_002796625.1_ASM279662v1	refseq	NZ_PHHJ01000038.1
8384822	GCF_002796625.1_ASM279662v1_CLST_12	10	sanntis	1	3568	RiPP	Isolate	GCF_002796625.1_ASM279662v1	refseq	NZ_PHHJ01000003.1
8384823	GCF_002796625.1_ASM279662v1_CLST_13	0	sanntis	61749	68424	RiPP	Isolate	GCF_002796625.1_ASM279662v1	refseq	NZ_PHHJ01000004.1
8384825	GCF_002796635.1_ASM279663v1_CLST_0	1	sanntis	28746	38473	NRP	Isolate	GCF_002796635.1_ASM279663v1	refseq	NZ_PHHH01000016.1
8384826	GCF_002796635.1_ASM279663v1_CLST_1	10	sanntis	2	4883	RiPP	Isolate	GCF_002796635.1_ASM279663v1	refseq	NZ_PHHH01000043.1
8384827	GCF_002796635.1_ASM279663v1_CLST_2	0	sanntis	23665	32066	NRP	Isolate	GCF_002796635.1_ASM279663v1	refseq	NZ_PHHH01000012.1
8384829	GCF_002796635.1_ASM279663v1_CLST_4	11	sanntis	179	3160	Other	Isolate	GCF_002796635.1_ASM279663v1	refseq	NZ_PHHH01000054.1
8384831	GCF_002796635.1_ASM279663v1_CLST_6	10	sanntis	387	8706	RiPP	Isolate	GCF_002796635.1_ASM279663v1	refseq	NZ_PHHH01000018.1
8384833	GCF_002796635.1_ASM279663v1_CLST_8	10	sanntis	387	12468	RiPP	Isolate	GCF_002796635.1_ASM279663v1	refseq	NZ_PHHH01000002.1
8384835	GCF_002796635.1_ASM279663v1_CLST_10	0	sanntis	42911	48649	Polyketide	Isolate	GCF_002796635.1_ASM279663v1	refseq	NZ_PHHH01000008.1
8384836	GCF_002796635.1_ASM279663v1_CLST_11	1	sanntis	23145	29820	RiPP	Isolate	GCF_002796635.1_ASM279663v1	refseq	NZ_PHHH01000024.1
8384838	GCF_002796635.1_ASM279663v1_CLST_13	10	sanntis	68	8081	RiPP	Isolate	GCF_002796635.1_ASM279663v1	refseq	NZ_PHHH01000010.1
8384840	GCF_002796645.1_ASM279664v1_CLST_0	10	sanntis	155	16933	Saccharide	Isolate	GCF_002796645.1_ASM279664v1	refseq	NZ_PHHG01000013.1
8384841	GCF_002796645.1_ASM279664v1_CLST_1	10	sanntis	772	15279	RiPP	Isolate	GCF_002796645.1_ASM279664v1	refseq	NZ_PHHG01000001.1
8384844	GCF_002796645.1_ASM279664v1_CLST_4	0	sanntis	51797	61482	RiPP	Isolate	GCF_002796645.1_ASM279664v1	refseq	NZ_PHHG01000004.1
8384845	GCF_002796645.1_ASM279664v1_CLST_5	0	sanntis	32299	37645	RiPP	Isolate	GCF_002796645.1_ASM279664v1	refseq	NZ_PHHG01000018.1
8384846	GCF_002796645.1_ASM279664v1_CLST_6	0	sanntis	34812	51924	RiPP	Isolate	GCF_002796645.1_ASM279664v1	refseq	NZ_PHHG01000006.1
8384848	GCF_002796645.1_ASM279664v1_CLST_8	0	sanntis	9461	13906	Polyketide	Isolate	GCF_002796645.1_ASM279664v1	refseq	NZ_PHHG01000025.1
8384850	GCF_002796645.1_ASM279664v1_CLST_10	0	sanntis	67834	74943	RiPP	Isolate	GCF_002796645.1_ASM279664v1	refseq	NZ_PHHG01000003.1
8384851	GCF_002796655.1_ASM279665v1_CLST_0	0	sanntis	22593	28331	Polyketide	Isolate	GCF_002796655.1_ASM279665v1	refseq	NZ_PHHI01000023.1
8384853	GCF_002796655.1_ASM279665v1_CLST_2	10	sanntis	2	11876	RiPP	Isolate	GCF_002796655.1_ASM279665v1	refseq	NZ_PHHI01000036.1
8384856	GCF_002796655.1_ASM279665v1_CLST_5	0	sanntis	12086	20488	NRP	Isolate	GCF_002796655.1_ASM279665v1	refseq	NZ_PHHI01000018.1
8384858	GCF_002796655.1_ASM279665v1_CLST_7	10	sanntis	246	11682	RiPP	Isolate	GCF_002796655.1_ASM279665v1	refseq	NZ_PHHI01000003.1
8384861	GCF_002796655.1_ASM279665v1_CLST_10	1	sanntis	146252	158767	Saccharide	Isolate	GCF_002796655.1_ASM279665v1	refseq	NZ_PHHI01000002.1
8384863	GCF_002796655.1_ASM279665v1_CLST_12	0	sanntis	30595	36165	RiPP	Isolate	GCF_002796655.1_ASM279665v1	refseq	NZ_PHHI01000004.1
8384865	GCF_002796655.1_ASM279665v1_CLST_14	1	sanntis	21914	24588	RiPP	Isolate	GCF_002796655.1_ASM279665v1	refseq	NZ_PHHI01000026.1
8384867	GCF_002796655.1_ASM279665v1_CLST_16	0	sanntis	52762	56053	RiPP	Isolate	GCF_002796655.1_ASM279665v1	refseq	NZ_PHHI01000011.1
8384868	GCF_002796655.1_ASM279665v1_CLST_17	0	sanntis	31492	41216	NRP	Isolate	GCF_002796655.1_ASM279665v1	refseq	NZ_PHHI01000009.1
8384869	GCF_002796705.1_ASM279670v1_CLST_0	0	sanntis	23659	32060	NRP	Isolate	GCF_002796705.1_ASM279670v1	refseq	NZ_PHHK01000016.1
8384871	GCF_002796705.1_ASM279670v1_CLST_2	0	sanntis	90249	108247	RiPP	Isolate	GCF_002796705.1_ASM279670v1	refseq	NZ_PHHK01000004.1
8384873	GCF_002796705.1_ASM279670v1_CLST_4	0	sanntis	8160	12605	Polyketide	Isolate	GCF_002796705.1_ASM279670v1	refseq	NZ_PHHK01000003.1
8384874	GCF_002796705.1_ASM279670v1_CLST_5	10	sanntis	3	3459	RiPP	Isolate	GCF_002796705.1_ASM279670v1	refseq	NZ_PHHK01000041.1
8384875	GCF_002796705.1_ASM279670v1_CLST_6	1	sanntis	21913	24583	RiPP	Isolate	GCF_002796705.1_ASM279670v1	refseq	NZ_PHHK01000024.1
8384876	GCF_002796705.1_ASM279670v1_CLST_7	0	sanntis	28517	32249	RiPP	Isolate	GCF_002796705.1_ASM279670v1	refseq	NZ_PHHK01000019.1
8384878	GCF_002796705.1_ASM279670v1_CLST_9	1	sanntis	72900	82627	NRP	Isolate	GCF_002796705.1_ASM279670v1	refseq	NZ_PHHK01000007.1
8384881	GCF_002843115.1_ASM284311v1_CLST_0	0	sanntis	103943	110042	RiPP	Isolate	GCF_002843115.1_ASM284311v1	refseq	NZ_CP025216.1
8384882	GCF_002843115.1_ASM284311v1_CLST_1	0	sanntis	253823	263018	RiPP	Isolate	GCF_002843115.1_ASM284311v1	refseq	NZ_CP025216.1
8384883	GCF_002843115.1_ASM284311v1_CLST_2	0	sanntis	268436	276796	NRP	Isolate	GCF_002843115.1_ASM284311v1	refseq	NZ_CP025216.1
8384884	GCF_002843115.1_ASM284311v1_CLST_3	0	sanntis	355296	359741	Polyketide	Isolate	GCF_002843115.1_ASM284311v1	refseq	NZ_CP025216.1
8384885	GCF_002843115.1_ASM284311v1_CLST_4	0	sanntis	725306	730650	RiPP	Isolate	GCF_002843115.1_ASM284311v1	refseq	NZ_CP025216.1
8384886	GCF_002843115.1_ASM284311v1_CLST_5	0	sanntis	984125	1002713	Saccharide	Isolate	GCF_002843115.1_ASM284311v1	refseq	NZ_CP025216.1
8384887	GCF_002843115.1_ASM284311v1_CLST_6	0	sanntis	1241408	1258142	RiPP	Isolate	GCF_002843115.1_ASM284311v1	refseq	NZ_CP025216.1
8384888	GCF_002843115.1_ASM284311v1_CLST_7	0	sanntis	1526457	1543226	RiPP	Isolate	GCF_002843115.1_ASM284311v1	refseq	NZ_CP025216.1
8384896	GCF_002846075.1_ASM284607v1_CLST_0	0	sanntis	104057	110156	RiPP	Isolate	GCF_002846075.1_ASM284607v1	refseq	NZ_CP025399.1
8384897	GCF_002846075.1_ASM284607v1_CLST_1	0	sanntis	259216	270283	RiPP	Isolate	GCF_002846075.1_ASM284607v1	refseq	NZ_CP025399.1
8384898	GCF_002846075.1_ASM284607v1_CLST_2	0	sanntis	273761	282122	NRP	Isolate	GCF_002846075.1_ASM284607v1	refseq	NZ_CP025399.1
8384899	GCF_002846075.1_ASM284607v1_CLST_3	0	sanntis	361944	366389	Polyketide	Isolate	GCF_002846075.1_ASM284607v1	refseq	NZ_CP025399.1
8384900	GCF_002846075.1_ASM284607v1_CLST_4	0	sanntis	731610	736955	RiPP	Isolate	GCF_002846075.1_ASM284607v1	refseq	NZ_CP025399.1
8384901	GCF_002846075.1_ASM284607v1_CLST_5	0	sanntis	890144	906911	RiPP	Isolate	GCF_002846075.1_ASM284607v1	refseq	NZ_CP025399.1
8384902	GCF_002846075.1_ASM284607v1_CLST_6	0	sanntis	981585	1002037	Saccharide	Isolate	GCF_002846075.1_ASM284607v1	refseq	NZ_CP025399.1
8384903	GCF_002846075.1_ASM284607v1_CLST_7	0	sanntis	1259465	1276684	RiPP	Isolate	GCF_002846075.1_ASM284607v1	refseq	NZ_CP025399.1
8384911	GCF_002846155.1_ASM284615v1_CLST_0	0	sanntis	119985	126105	RiPP	Isolate	GCF_002846155.1_ASM284615v1	refseq	NZ_CP025400.1
8384912	GCF_002846155.1_ASM284615v1_CLST_1	0	sanntis	261165	275292	RiPP	Isolate	GCF_002846155.1_ASM284615v1	refseq	NZ_CP025400.1
8384913	GCF_002846155.1_ASM284615v1_CLST_2	0	sanntis	784438	798378	Saccharide	Isolate	GCF_002846155.1_ASM284615v1	refseq	NZ_CP025400.1
8384914	GCF_002846155.1_ASM284615v1_CLST_3	0	sanntis	1045387	1052072	RiPP	Isolate	GCF_002846155.1_ASM284615v1	refseq	NZ_CP025400.1
8384915	GCF_002846155.1_ASM284615v1_CLST_4	0	sanntis	1390122	1395749	Polyketide	Isolate	GCF_002846155.1_ASM284615v1	refseq	NZ_CP025400.1
8384916	GCF_002846155.1_ASM284615v1_CLST_5	0	sanntis	1474240	1482911	NRP|Polyketide	Isolate	GCF_002846155.1_ASM284615v1	refseq	NZ_CP025400.1
8384917	GCF_002846155.1_ASM284615v1_CLST_6	0	sanntis	1487736	1497456	RiPP	Isolate	GCF_002846155.1_ASM284615v1	refseq	NZ_CP025400.1
8384925	GCF_002914925.1_ASM291492v1_CLST_1	0	sanntis	29426	35164	Polyketide	Isolate	GCF_002914925.1_ASM291492v1	refseq	NZ_NIGT01000015.1
8384927	GCF_002914925.1_ASM291492v1_CLST_3	10	sanntis	137	7946	RiPP	Isolate	GCF_002914925.1_ASM291492v1	refseq	NZ_NIGT01000014.1
8384929	GCF_002914925.1_ASM291492v1_CLST_5	0	sanntis	119364	130431	RiPP	Isolate	GCF_002914925.1_ASM291492v1	refseq	NZ_NIGT01000001.1
8384930	GCF_002914925.1_ASM291492v1_CLST_6	0	sanntis	133971	142008	NRP	Isolate	GCF_002914925.1_ASM291492v1	refseq	NZ_NIGT01000001.1
8384932	GCF_002914925.1_ASM291492v1_CLST_8	0	sanntis	70382	86988	RiPP	Isolate	GCF_002914925.1_ASM291492v1	refseq	NZ_NIGT01000004.1
8384934	GCF_002914925.1_ASM291492v1_CLST_10	0	sanntis	33093	38436	RiPP	Isolate	GCF_002914925.1_ASM291492v1	refseq	NZ_NIGT01000008.1
8384935	GCF_002914925.1_ASM291492v1_CLST_11	0	sanntis	57338	62773	RiPP	Isolate	GCF_002914925.1_ASM291492v1	refseq	NZ_NIGT01000010.1
8384937	GCF_002914925.1_ASM291492v1_CLST_13	0	sanntis	74153	90969	Saccharide	Isolate	GCF_002914925.1_ASM291492v1	refseq	NZ_NIGT01000005.1
8384938	GCF_003129655.1_ASM312965v1_CLST_0	0	sanntis	23889	32250	NRP	Isolate	GCF_003129655.1_ASM312965v1	refseq	NZ_QFFS01000008.1
8384939	GCF_003129655.1_ASM312965v1_CLST_1	0	sanntis	37075	46793	RiPP	Isolate	GCF_003129655.1_ASM312965v1	refseq	NZ_QFFS01000008.1
8384941	GCF_003129655.1_ASM312965v1_CLST_3	0	sanntis	58403	75609	RiPP	Isolate	GCF_003129655.1_ASM312965v1	refseq	NZ_QFFS01000004.1
8384943	GCF_003129655.1_ASM312965v1_CLST_5	0	sanntis	123856	129595	Polyketide	Isolate	GCF_003129655.1_ASM312965v1	refseq	NZ_QFFS01000003.1
8384944	GCF_003129655.1_ASM312965v1_CLST_6	10	sanntis	3	7980	Saccharide	Isolate	GCF_003129655.1_ASM312965v1	refseq	NZ_QFFS01000030.1
8384945	GCF_003129655.1_ASM312965v1_CLST_7	0	sanntis	84563	97602	RiPP	Isolate	GCF_003129655.1_ASM312965v1	refseq	NZ_QFFS01000006.1
8384949	GCF_003129655.1_ASM312965v1_CLST_11	0	sanntis	19832	23885	RiPP	Isolate	GCF_003129655.1_ASM312965v1	refseq	NZ_QFFS01000014.1
8384951	GCF_003129655.1_ASM312965v1_CLST_13	0	sanntis	33459	38806	RiPP	Isolate	GCF_003129655.1_ASM312965v1	refseq	NZ_QFFS01000015.1
8384953	GCF_003130445.1_ASM313044v1_CLST_1	10	sanntis	196	17414	Saccharide	Isolate	GCF_003130445.1_ASM313044v1	refseq	NZ_QFLC01000003.1
8384955	GCF_003130445.1_ASM313044v1_CLST_3	10	sanntis	1619	7055	RiPP	Isolate	GCF_003130445.1_ASM313044v1	refseq	NZ_QFLC01000001.1
8384957	GCF_003130445.1_ASM313044v1_CLST_5	0	sanntis	3364	15970	RiPP	Isolate	GCF_003130445.1_ASM313044v1	refseq	NZ_QFLC01000006.1
8384959	GCF_003130445.1_ASM313044v1_CLST_7	10	sanntis	212	6667	RiPP	Isolate	GCF_003130445.1_ASM313044v1	refseq	NZ_QFLC01000021.1
8384961	GCF_003130445.1_ASM313044v1_CLST_9	0	sanntis	63971	72332	NRP	Isolate	GCF_003130445.1_ASM313044v1	refseq	NZ_QFLC01000002.1
8384962	GCF_003130445.1_ASM313044v1_CLST_10	0	sanntis	77157	86945	RiPP	Isolate	GCF_003130445.1_ASM313044v1	refseq	NZ_QFLC01000002.1
8384964	GCF_003130445.1_ASM313044v1_CLST_12	0	sanntis	111148	116887	Polyketide	Isolate	GCF_003130445.1_ASM313044v1	refseq	NZ_QFLC01000004.1
8384965	GCF_003130445.1_ASM313044v1_CLST_13	0	sanntis	3212	10179	RiPP	Isolate	GCF_003130445.1_ASM313044v1	refseq	NZ_QFLC01000008.1
8384967	GCF_003402855.1_ASM340285v1_CLST_0	0	sanntis	104391	110490	RiPP	Isolate	GCF_003402855.1_ASM340285v1	refseq	NZ_CP031545.1
8384968	GCF_003402855.1_ASM340285v1_CLST_1	0	sanntis	266677	275802	RiPP	Isolate	GCF_003402855.1_ASM340285v1	refseq	NZ_CP031545.1
8384969	GCF_003402855.1_ASM340285v1_CLST_2	0	sanntis	281218	289620	NRP	Isolate	GCF_003402855.1_ASM340285v1	refseq	NZ_CP031545.1
8384970	GCF_003402855.1_ASM340285v1_CLST_3	0	sanntis	369444	373889	Polyketide	Isolate	GCF_003402855.1_ASM340285v1	refseq	NZ_CP031545.1
8384971	GCF_003402855.1_ASM340285v1_CLST_4	0	sanntis	718553	723897	RiPP	Isolate	GCF_003402855.1_ASM340285v1	refseq	NZ_CP031545.1
8384972	GCF_003402855.1_ASM340285v1_CLST_5	0	sanntis	947322	964266	Saccharide	Isolate	GCF_003402855.1_ASM340285v1	refseq	NZ_CP031545.1
8384973	GCF_003402855.1_ASM340285v1_CLST_6	0	sanntis	1478459	1494052	RiPP	Isolate	GCF_003402855.1_ASM340285v1	refseq	NZ_CP031545.1
8384980	GCF_003443395.1_ASM344339v1_CLST_0	0	sanntis	259966	270486	RiPP	Isolate	GCF_003443395.1_ASM344339v1	refseq	NZ_CP031881.1
8384981	GCF_003443395.1_ASM344339v1_CLST_1	0	sanntis	355621	360065	Polyketide	Isolate	GCF_003443395.1_ASM344339v1	refseq	NZ_CP031881.1
8384982	GCF_003443395.1_ASM344339v1_CLST_2	0	sanntis	720538	725473	RiPP	Isolate	GCF_003443395.1_ASM344339v1	refseq	NZ_CP031881.1
8384983	GCF_003443395.1_ASM344339v1_CLST_3	0	sanntis	835580	844892	RiPP	Isolate	GCF_003443395.1_ASM344339v1	refseq	NZ_CP031881.1
8384984	GCF_003443395.1_ASM344339v1_CLST_4	0	sanntis	974776	992182	Saccharide	Isolate	GCF_003443395.1_ASM344339v1	refseq	NZ_CP031881.1
8384985	GCF_003443395.1_ASM344339v1_CLST_5	0	sanntis	1526634	1543417	RiPP	Isolate	GCF_003443395.1_ASM344339v1	refseq	NZ_CP031881.1
8384990	GCF_004114735.1_ASM411473v1_CLST_0	0	sanntis	105264	125491	Saccharide	Isolate	GCF_004114735.1_ASM411473v1	refseq	NZ_CP035306.1
8384991	GCF_004114735.1_ASM411473v1_CLST_1	0	sanntis	365335	379500	RiPP	Isolate	GCF_004114735.1_ASM411473v1	refseq	NZ_CP035306.1
8384992	GCF_004114735.1_ASM411473v1_CLST_2	0	sanntis	646594	662193	RiPP	Isolate	GCF_004114735.1_ASM411473v1	refseq	NZ_CP035306.1
8384993	GCF_004114735.1_ASM411473v1_CLST_3	0	sanntis	1216478	1225603	RiPP	Isolate	GCF_004114735.1_ASM411473v1	refseq	NZ_CP035306.1
8384994	GCF_004114735.1_ASM411473v1_CLST_4	0	sanntis	1310377	1314822	Polyketide	Isolate	GCF_004114735.1_ASM411473v1	refseq	NZ_CP035306.1
8384995	GCF_004114735.1_ASM411473v1_CLST_5	0	sanntis	1657698	1663044	RiPP	Isolate	GCF_004114735.1_ASM411473v1	refseq	NZ_CP035306.1
8385000	GCF_004354505.1_ASM435450v1_CLST_0	0	sanntis	29510	39237	NRP	Isolate	GCF_004354505.1_ASM435450v1	refseq	NZ_PRKU01000013.1
8385001	GCF_004354505.1_ASM435450v1_CLST_1	0	sanntis	64907	76899	RiPP	Isolate	GCF_004354505.1_ASM435450v1	refseq	NZ_PRKU01000066.1
8385003	GCF_004354505.1_ASM435450v1_CLST_3	11	sanntis	3	7587	NRP	Isolate	GCF_004354505.1_ASM435450v1	refseq	NZ_PRKU01000064.1
8385005	GCF_004354505.1_ASM435450v1_CLST_5	10	sanntis	12	3338	Other	Isolate	GCF_004354505.1_ASM435450v1	refseq	NZ_PRKU01000085.1
8385007	GCF_004354505.1_ASM435450v1_CLST_7	10	sanntis	1	2833	RiPP	Isolate	GCF_004354505.1_ASM435450v1	refseq	NZ_PRKU01000081.1
8385008	GCF_004354505.1_ASM435450v1_CLST_8	10	sanntis	3	12070	RiPP	Isolate	GCF_004354505.1_ASM435450v1	refseq	NZ_PRKU01000061.1
8385010	GCF_004354505.1_ASM435450v1_CLST_10	0	sanntis	147595	153954	RiPP	Isolate	GCF_004354505.1_ASM435450v1	refseq	NZ_PRKU01000077.1
8385012	GCF_004354505.1_ASM435450v1_CLST_12	10	sanntis	201	16936	Saccharide	Isolate	GCF_004354505.1_ASM435450v1	refseq	NZ_PRKU01000041.1
8385014	GCF_004354505.1_ASM435450v1_CLST_14	0	sanntis	68368	84869	Saccharide	Isolate	GCF_004354505.1_ASM435450v1	refseq	NZ_PRKU01000038.1
8385017	GCF_004354505.1_ASM435450v1_CLST_17	0	sanntis	43359	49097	Polyketide	Isolate	GCF_004354505.1_ASM435450v1	refseq	NZ_PRKU01000024.1
8385018	GCF_004354505.1_ASM435450v1_CLST_18	0	sanntis	52381	61576	RiPP	Isolate	GCF_004354505.1_ASM435450v1	refseq	NZ_PRKU01000056.1
8385019	GCF_005864465.1_ASM586446v1_CLST_0	0	sanntis	5309	8182	RiPP	Isolate	GCF_005864465.1_ASM586446v1	refseq	NZ_VBTK01000020.1
8385020	GCF_005864465.1_ASM586446v1_CLST_1	0	sanntis	20945	26684	Polyketide	Isolate	GCF_005864465.1_ASM586446v1	refseq	NZ_VBTK01000020.1
8385021	GCF_005864465.1_ASM586446v1_CLST_2	0	sanntis	3516	10482	RiPP	Isolate	GCF_005864465.1_ASM586446v1	refseq	NZ_VBTK01000016.1
8385022	GCF_005864465.1_ASM586446v1_CLST_3	0	sanntis	20477	24634	RiPP	Isolate	GCF_005864465.1_ASM586446v1	refseq	NZ_VBTK01000029.1
8385023	GCF_005864465.1_ASM586446v1_CLST_4	0	sanntis	32459	38597	RiPP	Isolate	GCF_005864465.1_ASM586446v1	refseq	NZ_VBTK01000011.1
8385025	GCF_005864465.1_ASM586446v1_CLST_6	10	sanntis	317	8127	RiPP	Isolate	GCF_005864465.1_ASM586446v1	refseq	NZ_VBTK01000013.1
8385027	GCF_005864465.1_ASM586446v1_CLST_8	1	sanntis	9761	19000	NRP	Isolate	GCF_005864465.1_ASM586446v1	refseq	NZ_VBTK01000031.1
8385029	GCF_005864465.1_ASM586446v1_CLST_10	0	sanntis	57980	62472	RiPP	Isolate	GCF_005864465.1_ASM586446v1	refseq	NZ_VBTK01000009.1
8385032	GCF_005864465.1_ASM586446v1_CLST_13	0	sanntis	34695	38310	RiPP	Isolate	GCF_005864465.1_ASM586446v1	refseq	NZ_VBTK01000019.1
8385033	GCF_005864465.1_ASM586446v1_CLST_14	11	sanntis	214	14813	Saccharide	Isolate	GCF_005864465.1_ASM586446v1	refseq	NZ_VBTK01000038.1
8385034	GCF_005864465.1_ASM586446v1_CLST_15	10	sanntis	3	16089	RiPP	Isolate	GCF_005864465.1_ASM586446v1	refseq	NZ_VBTK01000003.1
8385036	GCF_006539425.1_ASM653942v1_CLST_0	0	sanntis	9102	13547	Polyketide	Isolate	GCF_006539425.1_ASM653942v1	refseq	NZ_BJMZ01000030.1
8385037	GCF_006539425.1_ASM653942v1_CLST_1	0	sanntis	11849	27971	Saccharide	Isolate	GCF_006539425.1_ASM653942v1	refseq	NZ_BJMZ01000020.1
8385040	GCF_006539425.1_ASM653942v1_CLST_4	11	sanntis	128	5858	RiPP	Isolate	GCF_006539425.1_ASM653942v1	refseq	NZ_BJMZ01000048.1
8385043	GCF_006539425.1_ASM653942v1_CLST_7	10	sanntis	2	9140	NRP|Saccharide	Isolate	GCF_006539425.1_ASM653942v1	refseq	NZ_BJMZ01000040.1
8385045	GCF_006539425.1_ASM653942v1_CLST_9	0	sanntis	12090	17433	RiPP	Isolate	GCF_006539425.1_ASM653942v1	refseq	NZ_BJMZ01000028.1
8385046	GCF_006539425.1_ASM653942v1_CLST_10	0	sanntis	23172	31822	RiPP	Isolate	GCF_006539425.1_ASM653942v1	refseq	NZ_BJMZ01000012.1
8385048	GCF_006539425.1_ASM653942v1_CLST_12	11	sanntis	3	5301	RiPP	Isolate	GCF_006539425.1_ASM653942v1	refseq	NZ_BJMZ01000050.1
8385049	GCF_006539425.1_ASM653942v1_CLST_13	0	sanntis	29145	41051	RiPP	Isolate	GCF_006539425.1_ASM653942v1	refseq	NZ_BJMZ01000008.1
8385050	GCF_009709655.1_ASM970965v1_CLST_0	0	sanntis	267065	271557	RiPP	Isolate	GCF_009709655.1_ASM970965v1	refseq	NZ_WMLD01000001.1
8385052	GCF_009709655.1_ASM970965v1_CLST_2	0	sanntis	139213	156829	Saccharide	Isolate	GCF_009709655.1_ASM970965v1	refseq	NZ_WMLD01000003.1
8385053	GCF_009709655.1_ASM970965v1_CLST_3	0	sanntis	3261	14697	RiPP	Isolate	GCF_009709655.1_ASM970965v1	refseq	NZ_WMLD01000008.1
8385055	GCF_009709655.1_ASM970965v1_CLST_5	10	sanntis	3	7987	RiPP	Isolate	GCF_009709655.1_ASM970965v1	refseq	NZ_WMLD01000014.1
8385057	GCF_009709655.1_ASM970965v1_CLST_7	0	sanntis	29769	39487	RiPP	Isolate	GCF_009709655.1_ASM970965v1	refseq	NZ_WMLD01000009.1
8385058	GCF_009709655.1_ASM970965v1_CLST_8	0	sanntis	132052	133302	Polyketide	Isolate	GCF_009709655.1_ASM970965v1	refseq	NZ_WMLD01000004.1
8385059	GCF_009709655.1_ASM970965v1_CLST_9	0	sanntis	3101	10070	RiPP	Isolate	GCF_009709655.1_ASM970965v1	refseq	NZ_WMLD01000002.1
8385061	GCF_009856565.1_ASM985656v1_CLST_0	0	sanntis	181297	187036	Polyketide	Isolate	GCF_009856565.1_ASM985656v1	refseq	NZ_CP047191.1
8385062	GCF_009856565.1_ASM985656v1_CLST_1	0	sanntis	265541	273902	NRP	Isolate	GCF_009856565.1_ASM985656v1	refseq	NZ_CP047191.1
8385063	GCF_009856565.1_ASM985656v1_CLST_2	0	sanntis	278727	288447	RiPP	Isolate	GCF_009856565.1_ASM985656v1	refseq	NZ_CP047191.1
8385064	GCF_009856565.1_ASM985656v1_CLST_3	0	sanntis	909030	930388	RiPP	Isolate	GCF_009856565.1_ASM985656v1	refseq	NZ_CP047191.1
8385065	GCF_009856565.1_ASM985656v1_CLST_4	0	sanntis	1200259	1217469	RiPP	Isolate	GCF_009856565.1_ASM985656v1	refseq	NZ_CP047191.1
8385066	GCF_009856565.1_ASM985656v1_CLST_5	0	sanntis	1471170	1489104	Saccharide	Isolate	GCF_009856565.1_ASM985656v1	refseq	NZ_CP047191.1
8385067	GCF_009856565.1_ASM985656v1_CLST_6	0	sanntis	1602961	1610035	RiPP	Isolate	GCF_009856565.1_ASM985656v1	refseq	NZ_CP047191.1
8385076	GCF_010120595.1_ASM1012059v1_CLST_0	0	sanntis	4260	24851	RiPP	Isolate	GCF_010120595.1_ASM1012059v1	refseq	NZ_CP038020.1
8385077	GCF_010120595.1_ASM1012059v1_CLST_1	0	sanntis	559356	570309	RiPP	Isolate	GCF_010120595.1_ASM1012059v1	refseq	NZ_CP038020.1
8385078	GCF_010120595.1_ASM1012059v1_CLST_2	0	sanntis	689406	697756	RiPP	Isolate	GCF_010120595.1_ASM1012059v1	refseq	NZ_CP038020.1
8385079	GCF_010120595.1_ASM1012059v1_CLST_3	0	sanntis	703173	711534	NRP	Isolate	GCF_010120595.1_ASM1012059v1	refseq	NZ_CP038020.1
8385080	GCF_010120595.1_ASM1012059v1_CLST_4	0	sanntis	795542	799987	Polyketide	Isolate	GCF_010120595.1_ASM1012059v1	refseq	NZ_CP038020.1
8385081	GCF_010120595.1_ASM1012059v1_CLST_5	0	sanntis	976139	984390	RiPP	Isolate	GCF_010120595.1_ASM1012059v1	refseq	NZ_CP038020.1
8385082	GCF_010120595.1_ASM1012059v1_CLST_6	0	sanntis	1252490	1262217	NRP	Isolate	GCF_010120595.1_ASM1012059v1	refseq	NZ_CP038020.1
8385083	GCF_010120595.1_ASM1012059v1_CLST_7	0	sanntis	1515369	1532965	Saccharide	Isolate	GCF_010120595.1_ASM1012059v1	refseq	NZ_CP038020.1
8385091	GCF_010500735.1_ASM1050073v1_CLST_0	1	sanntis	22875	30086	NRP	Isolate	GCF_010500735.1_ASM1050073v1	refseq	NZ_JAAGNY010000017.1
8385092	GCF_010500735.1_ASM1050073v1_CLST_1	10	sanntis	3	18161	Saccharide	Isolate	GCF_010500735.1_ASM1050073v1	refseq	NZ_JAAGNY010000009.1
8385093	GCF_010500735.1_ASM1050073v1_CLST_2	0	sanntis	19900	23953	RiPP	Isolate	GCF_010500735.1_ASM1050073v1	refseq	NZ_JAAGNY010000013.1
8385097	GCF_010500735.1_ASM1050073v1_CLST_6	0	sanntis	89114	110472	RiPP	Isolate	GCF_010500735.1_ASM1050073v1	refseq	NZ_JAAGNY010000002.1
8385099	GCF_010500735.1_ASM1050073v1_CLST_8	0	sanntis	52524	69737	RiPP	Isolate	GCF_010500735.1_ASM1050073v1	refseq	NZ_JAAGNY010000001.1
8385102	GCF_010500735.1_ASM1050073v1_CLST_11	0	sanntis	64162	72523	NRP	Isolate	GCF_010500735.1_ASM1050073v1	refseq	NZ_JAAGNY010000005.1
8385103	GCF_010500735.1_ASM1050073v1_CLST_12	0	sanntis	77348	87068	RiPP	Isolate	GCF_010500735.1_ASM1050073v1	refseq	NZ_JAAGNY010000005.1
8385105	GCF_010500735.1_ASM1050073v1_CLST_14	0	sanntis	7587	12032	Polyketide	Isolate	GCF_010500735.1_ASM1050073v1	refseq	NZ_JAAGNY010000004.1
8385106	GCF_010692845.1_ASM1069284v1_CLST_0	0	sanntis	292780	301906	RiPP	Isolate	GCF_010692845.1_ASM1069284v1	refseq	NZ_CP048750.1
8385107	GCF_010692845.1_ASM1069284v1_CLST_1	0	sanntis	307324	315684	NRP	Isolate	GCF_010692845.1_ASM1069284v1	refseq	NZ_CP048750.1
8385108	GCF_010692845.1_ASM1069284v1_CLST_2	0	sanntis	394192	398637	Polyketide	Isolate	GCF_010692845.1_ASM1069284v1	refseq	NZ_CP048750.1
8385109	GCF_010692845.1_ASM1069284v1_CLST_3	0	sanntis	799423	804768	RiPP	Isolate	GCF_010692845.1_ASM1069284v1	refseq	NZ_CP048750.1
8385110	GCF_010692845.1_ASM1069284v1_CLST_4	0	sanntis	937813	944886	RiPP	Isolate	GCF_010692845.1_ASM1069284v1	refseq	NZ_CP048750.1
8385111	GCF_010692845.1_ASM1069284v1_CLST_5	0	sanntis	1057047	1077652	Saccharide	Isolate	GCF_010692845.1_ASM1069284v1	refseq	NZ_CP048750.1
8385112	GCF_010692845.1_ASM1069284v1_CLST_6	0	sanntis	1322112	1338848	RiPP	Isolate	GCF_010692845.1_ASM1069284v1	refseq	NZ_CP048750.1
8385118	GCF_011801285.1_ASM1180128v1_CLST_0	0	sanntis	104047	110146	RiPP	Isolate	GCF_011801285.1_ASM1180128v1	refseq	NZ_CP049053.1
8385119	GCF_011801285.1_ASM1180128v1_CLST_1	0	sanntis	260322	271388	RiPP	Isolate	GCF_011801285.1_ASM1180128v1	refseq	NZ_CP049053.1
8385120	GCF_011801285.1_ASM1180128v1_CLST_2	0	sanntis	274866	283227	NRP	Isolate	GCF_011801285.1_ASM1180128v1	refseq	NZ_CP049053.1
8385121	GCF_011801285.1_ASM1180128v1_CLST_3	0	sanntis	361740	366185	Polyketide	Isolate	GCF_011801285.1_ASM1180128v1	refseq	NZ_CP049053.1
8385122	GCF_011801285.1_ASM1180128v1_CLST_4	0	sanntis	704831	710818	RiPP	Isolate	GCF_011801285.1_ASM1180128v1	refseq	NZ_CP049053.1
8385123	GCF_011801285.1_ASM1180128v1_CLST_5	0	sanntis	938460	960955	Saccharide	Isolate	GCF_011801285.1_ASM1180128v1	refseq	NZ_CP049053.1
8385124	GCF_011801285.1_ASM1180128v1_CLST_6	0	sanntis	1203531	1216879	RiPP	Isolate	GCF_011801285.1_ASM1180128v1	refseq	NZ_CP049053.1
8385125	GCF_011801285.1_ASM1180128v1_CLST_7	0	sanntis	1509596	1528624	RiPP	Isolate	GCF_011801285.1_ASM1180128v1	refseq	NZ_CP049053.1
8385132	GCF_013307185.1_ASM1330718v1_CLST_0	0	sanntis	104071	110170	RiPP	Isolate	GCF_013307185.1_ASM1330718v1	refseq	NZ_CP028896.1
8385133	GCF_013307185.1_ASM1330718v1_CLST_1	0	sanntis	259756	268951	RiPP	Isolate	GCF_013307185.1_ASM1330718v1	refseq	NZ_CP028896.1
8385134	GCF_013307185.1_ASM1330718v1_CLST_2	0	sanntis	274369	282730	NRP	Isolate	GCF_013307185.1_ASM1330718v1	refseq	NZ_CP028896.1
8385135	GCF_013307185.1_ASM1330718v1_CLST_3	0	sanntis	361230	365675	Polyketide	Isolate	GCF_013307185.1_ASM1330718v1	refseq	NZ_CP028896.1
8385136	GCF_013307185.1_ASM1330718v1_CLST_4	0	sanntis	731238	736582	RiPP	Isolate	GCF_013307185.1_ASM1330718v1	refseq	NZ_CP028896.1
8385137	GCF_013307185.1_ASM1330718v1_CLST_5	0	sanntis	990060	1008648	Saccharide	Isolate	GCF_013307185.1_ASM1330718v1	refseq	NZ_CP028896.1
8385138	GCF_013307185.1_ASM1330718v1_CLST_6	0	sanntis	1247343	1264077	RiPP	Isolate	GCF_013307185.1_ASM1330718v1	refseq	NZ_CP028896.1
8385139	GCF_013307185.1_ASM1330718v1_CLST_7	0	sanntis	1532391	1549160	RiPP	Isolate	GCF_013307185.1_ASM1330718v1	refseq	NZ_CP028896.1
8385147	GCF_013307265.1_ASM1330726v1_CLST_0	0	sanntis	97485	103595	RiPP	Isolate	GCF_013307265.1_ASM1330726v1	refseq	NZ_CP030927.1
8385148	GCF_013307265.1_ASM1330726v1_CLST_1	0	sanntis	300684	311457	NRP	Isolate	GCF_013307265.1_ASM1330726v1	refseq	NZ_CP030927.1
8385149	GCF_013307265.1_ASM1330726v1_CLST_2	0	sanntis	337581	359636	Saccharide	Isolate	GCF_013307265.1_ASM1330726v1	refseq	NZ_CP030927.1
8385150	GCF_013307265.1_ASM1330726v1_CLST_3	0	sanntis	604767	621981	RiPP	Isolate	GCF_013307265.1_ASM1330726v1	refseq	NZ_CP030927.1
8385151	GCF_013307265.1_ASM1330726v1_CLST_4	0	sanntis	689732	696697	RiPP	Isolate	GCF_013307265.1_ASM1330726v1	refseq	NZ_CP030927.1
8385152	GCF_013307265.1_ASM1330726v1_CLST_5	0	sanntis	792933	802273	RiPP	Isolate	GCF_013307265.1_ASM1330726v1	refseq	NZ_CP030927.1
8385153	GCF_013307265.1_ASM1330726v1_CLST_6	0	sanntis	1091700	1097439	Polyketide	Isolate	GCF_013307265.1_ASM1330726v1	refseq	NZ_CP030927.1
8385154	GCF_013307265.1_ASM1330726v1_CLST_7	0	sanntis	1180257	1189976	RiPP	Isolate	GCF_013307265.1_ASM1330726v1	refseq	NZ_CP030927.1
8385155	GCF_013307265.1_ASM1330726v1_CLST_8	0	sanntis	1550461	1559635	RiPP	Isolate	GCF_013307265.1_ASM1330726v1	refseq	NZ_CP030927.1
8385165	GCF_013307285.1_ASM1330728v1_CLST_0	0	sanntis	103993	110092	RiPP	Isolate	GCF_013307285.1_ASM1330728v1	refseq	NZ_CP030928.1
8385166	GCF_013307285.1_ASM1330728v1_CLST_1	0	sanntis	259679	268874	RiPP	Isolate	GCF_013307285.1_ASM1330728v1	refseq	NZ_CP030928.1
8385167	GCF_013307285.1_ASM1330728v1_CLST_2	0	sanntis	274292	282653	NRP	Isolate	GCF_013307285.1_ASM1330728v1	refseq	NZ_CP030928.1
8385168	GCF_013307285.1_ASM1330728v1_CLST_3	0	sanntis	361153	365598	Polyketide	Isolate	GCF_013307285.1_ASM1330728v1	refseq	NZ_CP030928.1
8385169	GCF_013307285.1_ASM1330728v1_CLST_4	0	sanntis	730246	735590	RiPP	Isolate	GCF_013307285.1_ASM1330728v1	refseq	NZ_CP030928.1
8385170	GCF_013307285.1_ASM1330728v1_CLST_5	0	sanntis	989068	1007656	Saccharide	Isolate	GCF_013307285.1_ASM1330728v1	refseq	NZ_CP030928.1
8385171	GCF_013307285.1_ASM1330728v1_CLST_6	0	sanntis	1249731	1264401	RiPP	Isolate	GCF_013307285.1_ASM1330728v1	refseq	NZ_CP030928.1
8385172	GCF_013307285.1_ASM1330728v1_CLST_7	0	sanntis	1532715	1549484	RiPP	Isolate	GCF_013307285.1_ASM1330728v1	refseq	NZ_CP030928.1
8385182	GCF_013370965.1_ASM1337096v1_CLST_3	11	sanntis	1	6218	RiPP	Isolate	GCF_013370965.1_ASM1337096v1	refseq	NZ_JABWOT010000134.1
8385184	GCF_013370965.1_ASM1337096v1_CLST_5	11	sanntis	3	6037	NRP|Saccharide	Isolate	GCF_013370965.1_ASM1337096v1	refseq	NZ_JABWOT010000116.1
8385186	GCF_013370965.1_ASM1337096v1_CLST_7	0	sanntis	5820	11558	Polyketide	Isolate	GCF_013370965.1_ASM1337096v1	refseq	NZ_JABWOT010000104.1
8385187	GCF_013370965.1_ASM1337096v1_CLST_8	11	sanntis	2	3018	RiPP	Isolate	GCF_013370965.1_ASM1337096v1	refseq	NZ_JABWOT010000049.1
8385189	GCF_013370965.1_ASM1337096v1_CLST_10	11	sanntis	154	6566	RiPP	Isolate	GCF_013370965.1_ASM1337096v1	refseq	NZ_JABWOT010000026.1
8385191	GCF_013370965.1_ASM1337096v1_CLST_12	1	sanntis	17708	26511	RiPP	Isolate	GCF_013370965.1_ASM1337096v1	refseq	NZ_JABWOT010000080.1
8385192	GCF_013370965.1_ASM1337096v1_CLST_13	0	sanntis	3225	10191	RiPP	Isolate	GCF_013370965.1_ASM1337096v1	refseq	NZ_JABWOT010000062.1
8385193	GCF_015190465.1_ASM1519046v1_CLST_0	0	sanntis	494572	511784	RiPP	Isolate	GCF_015190465.1_ASM1519046v1	refseq	NZ_CP045596.1
8385194	GCF_015190465.1_ASM1519046v1_CLST_1	0	sanntis	777307	791692	NRP|Polyketide	Isolate	GCF_015190465.1_ASM1519046v1	refseq	NZ_CP045596.1
8385195	GCF_015190465.1_ASM1519046v1_CLST_2	0	sanntis	1040169	1050255	RiPP	Isolate	GCF_015190465.1_ASM1519046v1	refseq	NZ_CP045596.1
8385196	GCF_015190465.1_ASM1519046v1_CLST_3	0	sanntis	1169388	1192362	NRP|Polyketide	Isolate	GCF_015190465.1_ASM1519046v1	refseq	NZ_CP045596.1
8385197	GCF_015190465.1_ASM1519046v1_CLST_4	0	sanntis	1272486	1276931	Polyketide	Isolate	GCF_015190465.1_ASM1519046v1	refseq	NZ_CP045596.1
8385198	GCF_015190465.1_ASM1519046v1_CLST_5	0	sanntis	1643987	1652454	NRP	Isolate	GCF_015190465.1_ASM1519046v1	refseq	NZ_CP045596.1
8385199	GCF_015190465.1_ASM1519046v1_CLST_6	0	sanntis	1803944	1826797	Saccharide	Isolate	GCF_015190465.1_ASM1519046v1	refseq	NZ_CP045596.1
8385206	GCF_017156775.1_ASM1715677v1_CLST_0	10	sanntis	756	5880	NRP|Saccharide	Isolate	GCF_017156775.1_ASM1715677v1	refseq	NZ_JAFIWH010000016.1
8385207	GCF_017156775.1_ASM1715677v1_CLST_1	1	sanntis	11743	19357	RiPP	Isolate	GCF_017156775.1_ASM1715677v1	refseq	NZ_JAFIWH010000016.1
8385210	GCF_017156775.1_ASM1715677v1_CLST_4	10	sanntis	99	9826	NRP	Isolate	GCF_017156775.1_ASM1715677v1	refseq	NZ_JAFIWH010000006.1
8385211	GCF_017156775.1_ASM1715677v1_CLST_5	10	sanntis	284	30754	NRP	Isolate	GCF_017156775.1_ASM1715677v1	refseq	NZ_JAFIWH010000010.1
8385213	GCF_017156775.1_ASM1715677v1_CLST_7	0	sanntis	62331	66775	Polyketide	Isolate	GCF_017156775.1_ASM1715677v1	refseq	NZ_JAFIWH010000004.1
8385215	GCF_017156775.1_ASM1715677v1_CLST_9	0	sanntis	28070	30944	RiPP	Isolate	GCF_017156775.1_ASM1715677v1	refseq	NZ_JAFIWH010000073.1
8385217	GCF_017156775.1_ASM1715677v1_CLST_11	0	sanntis	2879	19490	Saccharide	Isolate	GCF_017156775.1_ASM1715677v1	refseq	NZ_JAFIWH010000063.1
8385218	GCF_017156775.1_ASM1715677v1_CLST_12	10	sanntis	2	8265	RiPP	Isolate	GCF_017156775.1_ASM1715677v1	refseq	NZ_JAFIWH010000012.1
8385220	GCF_017359825.1_ASM1735982v1_CLST_0	0	sanntis	105289	111394	RiPP	Isolate	GCF_017359825.1_ASM1735982v1	refseq	NZ_CP061019.1
8385221	GCF_017359825.1_ASM1735982v1_CLST_1	0	sanntis	276315	285442	RiPP	Isolate	GCF_017359825.1_ASM1735982v1	refseq	NZ_CP061019.1
8385222	GCF_017359825.1_ASM1735982v1_CLST_2	0	sanntis	290860	299221	NRP	Isolate	GCF_017359825.1_ASM1735982v1	refseq	NZ_CP061019.1
8385223	GCF_017359825.1_ASM1735982v1_CLST_3	0	sanntis	377726	382171	Polyketide	Isolate	GCF_017359825.1_ASM1735982v1	refseq	NZ_CP061019.1
8385224	GCF_017359825.1_ASM1735982v1_CLST_4	0	sanntis	732034	737377	RiPP	Isolate	GCF_017359825.1_ASM1735982v1	refseq	NZ_CP061019.1
8385225	GCF_017359825.1_ASM1735982v1_CLST_5	0	sanntis	978582	1001585	Saccharide	Isolate	GCF_017359825.1_ASM1735982v1	refseq	NZ_CP061019.1
8385226	GCF_017359825.1_ASM1735982v1_CLST_6	0	sanntis	1241504	1258525	RiPP	Isolate	GCF_017359825.1_ASM1735982v1	refseq	NZ_CP061019.1
8385227	GCF_017359825.1_ASM1735982v1_CLST_7	0	sanntis	1524325	1537286	RiPP	Isolate	GCF_017359825.1_ASM1735982v1	refseq	NZ_CP061019.1
8385235	GCF_017359885.1_ASM1735988v1_CLST_0	0	sanntis	111640	117739	RiPP	Isolate	GCF_017359885.1_ASM1735988v1	refseq	NZ_CP061020.1
8385236	GCF_017359885.1_ASM1735988v1_CLST_1	0	sanntis	265644	274769	RiPP	Isolate	GCF_017359885.1_ASM1735988v1	refseq	NZ_CP061020.1
8385237	GCF_017359885.1_ASM1735988v1_CLST_2	0	sanntis	280186	288547	NRP	Isolate	GCF_017359885.1_ASM1735988v1	refseq	NZ_CP061020.1
8385238	GCF_017359885.1_ASM1735988v1_CLST_3	0	sanntis	368334	372779	Polyketide	Isolate	GCF_017359885.1_ASM1735988v1	refseq	NZ_CP061020.1
8385239	GCF_017359885.1_ASM1735988v1_CLST_4	0	sanntis	387354	389708	RiPP	Isolate	GCF_017359885.1_ASM1735988v1	refseq	NZ_CP061020.1
8385240	GCF_017359885.1_ASM1735988v1_CLST_5	0	sanntis	725285	730628	RiPP	Isolate	GCF_017359885.1_ASM1735988v1	refseq	NZ_CP061020.1
8385241	GCF_017359885.1_ASM1735988v1_CLST_6	0	sanntis	966999	989058	Saccharide	Isolate	GCF_017359885.1_ASM1735988v1	refseq	NZ_CP061020.1
8385242	GCF_017359885.1_ASM1735988v1_CLST_7	0	sanntis	1250833	1268039	RiPP	Isolate	GCF_017359885.1_ASM1735988v1	refseq	NZ_CP061020.1
8385243	GCF_017359885.1_ASM1735988v1_CLST_8	0	sanntis	1537787	1557419	RiPP	Isolate	GCF_017359885.1_ASM1735988v1	refseq	NZ_CP061020.1
8385250	GCF_017360005.1_ASM1736000v1_CLST_0	0	sanntis	111676	117775	RiPP	Isolate	GCF_017360005.1_ASM1736000v1	refseq	NZ_CP061021.1
8385251	GCF_017360005.1_ASM1736000v1_CLST_1	0	sanntis	271392	281578	RiPP	Isolate	GCF_017360005.1_ASM1736000v1	refseq	NZ_CP061021.1
8385252	GCF_017360005.1_ASM1736000v1_CLST_2	0	sanntis	286995	295356	NRP	Isolate	GCF_017360005.1_ASM1736000v1	refseq	NZ_CP061021.1
8385253	GCF_017360005.1_ASM1736000v1_CLST_3	0	sanntis	376199	380644	Polyketide	Isolate	GCF_017360005.1_ASM1736000v1	refseq	NZ_CP061021.1
8385254	GCF_017360005.1_ASM1736000v1_CLST_4	0	sanntis	394701	397574	RiPP	Isolate	GCF_017360005.1_ASM1736000v1	refseq	NZ_CP061021.1
8385255	GCF_017360005.1_ASM1736000v1_CLST_5	0	sanntis	749297	756263	RiPP	Isolate	GCF_017360005.1_ASM1736000v1	refseq	NZ_CP061021.1
8385256	GCF_017360005.1_ASM1736000v1_CLST_6	0	sanntis	1000469	1016457	Saccharide	Isolate	GCF_017360005.1_ASM1736000v1	refseq	NZ_CP061021.1
8385257	GCF_017360005.1_ASM1736000v1_CLST_7	0	sanntis	1313776	1330982	RiPP	Isolate	GCF_017360005.1_ASM1736000v1	refseq	NZ_CP061021.1
8385258	GCF_017360005.1_ASM1736000v1_CLST_8	0	sanntis	1609722	1626486	RiPP	Isolate	GCF_017360005.1_ASM1736000v1	refseq	NZ_CP061021.1
8385265	GCF_017360085.1_ASM1736008v1_CLST_0	0	sanntis	111603	117702	RiPP	Isolate	GCF_017360085.1_ASM1736008v1	refseq	NZ_CP061022.1
8385266	GCF_017360085.1_ASM1736008v1_CLST_1	0	sanntis	271411	280536	RiPP	Isolate	GCF_017360085.1_ASM1736008v1	refseq	NZ_CP061022.1
8385267	GCF_017360085.1_ASM1736008v1_CLST_2	0	sanntis	285953	294314	NRP	Isolate	GCF_017360085.1_ASM1736008v1	refseq	NZ_CP061022.1
8385268	GCF_017360085.1_ASM1736008v1_CLST_3	0	sanntis	374094	378539	Polyketide	Isolate	GCF_017360085.1_ASM1736008v1	refseq	NZ_CP061022.1
8385269	GCF_017360085.1_ASM1736008v1_CLST_4	0	sanntis	393114	395468	RiPP	Isolate	GCF_017360085.1_ASM1736008v1	refseq	NZ_CP061022.1
8385270	GCF_017360085.1_ASM1736008v1_CLST_5	0	sanntis	730476	737442	RiPP	Isolate	GCF_017360085.1_ASM1736008v1	refseq	NZ_CP061022.1
8385271	GCF_017360085.1_ASM1736008v1_CLST_6	0	sanntis	973813	996914	Saccharide	Isolate	GCF_017360085.1_ASM1736008v1	refseq	NZ_CP061022.1
8385272	GCF_017360085.1_ASM1736008v1_CLST_7	0	sanntis	1257657	1274863	RiPP	Isolate	GCF_017360085.1_ASM1736008v1	refseq	NZ_CP061022.1
8385273	GCF_017360085.1_ASM1736008v1_CLST_8	0	sanntis	1547230	1563721	RiPP	Isolate	GCF_017360085.1_ASM1736008v1	refseq	NZ_CP061022.1
8385280	GCF_017360165.1_ASM1736016v1_CLST_0	0	sanntis	111683	117782	RiPP	Isolate	GCF_017360165.1_ASM1736016v1	refseq	NZ_CP061023.1
8385281	GCF_017360165.1_ASM1736016v1_CLST_1	0	sanntis	271486	280611	RiPP	Isolate	GCF_017360165.1_ASM1736016v1	refseq	NZ_CP061023.1
8385282	GCF_017360165.1_ASM1736016v1_CLST_2	0	sanntis	286028	294389	NRP	Isolate	GCF_017360165.1_ASM1736016v1	refseq	NZ_CP061023.1
8385283	GCF_017360165.1_ASM1736016v1_CLST_3	0	sanntis	374169	378614	Polyketide	Isolate	GCF_017360165.1_ASM1736016v1	refseq	NZ_CP061023.1
8385284	GCF_017360165.1_ASM1736016v1_CLST_4	0	sanntis	393189	395543	RiPP	Isolate	GCF_017360165.1_ASM1736016v1	refseq	NZ_CP061023.1
8385285	GCF_017360165.1_ASM1736016v1_CLST_5	0	sanntis	731117	736460	RiPP	Isolate	GCF_017360165.1_ASM1736016v1	refseq	NZ_CP061023.1
8385286	GCF_017360165.1_ASM1736016v1_CLST_6	0	sanntis	972437	995930	Saccharide	Isolate	GCF_017360165.1_ASM1736016v1	refseq	NZ_CP061023.1
8385287	GCF_017360165.1_ASM1736016v1_CLST_7	0	sanntis	1257727	1274933	RiPP	Isolate	GCF_017360165.1_ASM1736016v1	refseq	NZ_CP061023.1
8385288	GCF_017360165.1_ASM1736016v1_CLST_8	0	sanntis	1546697	1563461	RiPP	Isolate	GCF_017360165.1_ASM1736016v1	refseq	NZ_CP061023.1
8385295	GCF_017360245.1_ASM1736024v1_CLST_0	0	sanntis	105286	111391	RiPP	Isolate	GCF_017360245.1_ASM1736024v1	refseq	NZ_CP061024.1
8385296	GCF_017360245.1_ASM1736024v1_CLST_1	0	sanntis	276263	285390	RiPP	Isolate	GCF_017360245.1_ASM1736024v1	refseq	NZ_CP061024.1
8385297	GCF_017360245.1_ASM1736024v1_CLST_2	0	sanntis	290808	299169	NRP	Isolate	GCF_017360245.1_ASM1736024v1	refseq	NZ_CP061024.1
8385298	GCF_017360245.1_ASM1736024v1_CLST_3	0	sanntis	994213	1017216	Saccharide	Isolate	GCF_017360245.1_ASM1736024v1	refseq	NZ_CP061024.1
8385299	GCF_017360245.1_ASM1736024v1_CLST_4	0	sanntis	1256373	1273580	RiPP	Isolate	GCF_017360245.1_ASM1736024v1	refseq	NZ_CP061024.1
8385300	GCF_017360245.1_ASM1736024v1_CLST_5	0	sanntis	1539213	1554812	RiPP	Isolate	GCF_017360245.1_ASM1736024v1	refseq	NZ_CP061024.1
8385308	GCF_017360305.1_ASM1736030v1_CLST_0	0	sanntis	111674	117773	RiPP	Isolate	GCF_017360305.1_ASM1736030v1	refseq	NZ_CP061025.1
8385309	GCF_017360305.1_ASM1736030v1_CLST_1	0	sanntis	272455	282641	RiPP	Isolate	GCF_017360305.1_ASM1736030v1	refseq	NZ_CP061025.1
8385310	GCF_017360305.1_ASM1736030v1_CLST_2	0	sanntis	288058	296419	NRP	Isolate	GCF_017360305.1_ASM1736030v1	refseq	NZ_CP061025.1
8385311	GCF_017360305.1_ASM1736030v1_CLST_3	0	sanntis	376366	381706	Polyketide	Isolate	GCF_017360305.1_ASM1736030v1	refseq	NZ_CP061025.1
8385312	GCF_017360305.1_ASM1736030v1_CLST_4	0	sanntis	395763	398636	RiPP	Isolate	GCF_017360305.1_ASM1736030v1	refseq	NZ_CP061025.1
8385313	GCF_017360305.1_ASM1736030v1_CLST_5	0	sanntis	753012	758355	RiPP	Isolate	GCF_017360305.1_ASM1736030v1	refseq	NZ_CP061025.1
8385314	GCF_017360305.1_ASM1736030v1_CLST_6	0	sanntis	882815	889890	RiPP	Isolate	GCF_017360305.1_ASM1736030v1	refseq	NZ_CP061025.1
8385315	GCF_017360305.1_ASM1736030v1_CLST_7	0	sanntis	1002584	1018572	Saccharide	Isolate	GCF_017360305.1_ASM1736030v1	refseq	NZ_CP061025.1
8385316	GCF_017360305.1_ASM1736030v1_CLST_8	0	sanntis	1277102	1294308	RiPP	Isolate	GCF_017360305.1_ASM1736030v1	refseq	NZ_CP061025.1
8385317	GCF_017360305.1_ASM1736030v1_CLST_9	0	sanntis	1570557	1587321	RiPP	Isolate	GCF_017360305.1_ASM1736030v1	refseq	NZ_CP061025.1
8385325	GCF_017366965.1_ASM1736696v1_CLST_1	0	sanntis	93349	99088	Polyketide	Isolate	GCF_017366965.1_ASM1736696v1	refseq	NZ_JACSUF010000018.1
8385326	GCF_017366965.1_ASM1736696v1_CLST_2	10	sanntis	325	10054	NRP	Isolate	GCF_017366965.1_ASM1736696v1	refseq	NZ_JACSUF010000017.1
8385328	GCF_017366965.1_ASM1736696v1_CLST_4	0	sanntis	266512	283718	RiPP	Isolate	GCF_017366965.1_ASM1736696v1	refseq	NZ_JACSUF010000008.1
8385330	GCF_017366965.1_ASM1736696v1_CLST_6	10	sanntis	382	16075	RiPP	Isolate	GCF_017366965.1_ASM1736696v1	refseq	NZ_JACSUF010000007.1
8385332	GCF_017366965.1_ASM1736696v1_CLST_8	0	sanntis	109417	131377	Saccharide	Isolate	GCF_017366965.1_ASM1736696v1	refseq	NZ_JACSUF010000012.1
8385334	GCF_017366965.1_ASM1736696v1_CLST_10	0	sanntis	9699	14548	RiPP	Isolate	GCF_017366965.1_ASM1736696v1	refseq	NZ_JACSUF010000024.1
8385336	GCF_017366965.1_ASM1736696v1_CLST_12	0	sanntis	23837	32198	NRP	Isolate	GCF_017366965.1_ASM1736696v1	refseq	NZ_JACSUF010000021.1
8385337	GCF_017366965.1_ASM1736696v1_CLST_13	0	sanntis	37023	46743	RiPP	Isolate	GCF_017366965.1_ASM1736696v1	refseq	NZ_JACSUF010000021.1
8385339	GCF_017366965.1_ASM1736696v1_CLST_15	11	sanntis	3	4083	NRP|Saccharide	Isolate	GCF_017366965.1_ASM1736696v1	refseq	NZ_JACSUF010000028.1
8385341	GCF_017366985.1_ASM1736698v1_CLST_0	0	sanntis	105276	111381	RiPP	Isolate	GCF_017366985.1_ASM1736698v1	refseq	NZ_JACSUH010000001.1
8385342	GCF_017366985.1_ASM1736698v1_CLST_1	0	sanntis	276154	285281	RiPP	Isolate	GCF_017366985.1_ASM1736698v1	refseq	NZ_JACSUH010000001.1
8385343	GCF_017366985.1_ASM1736698v1_CLST_2	0	sanntis	290699	299060	NRP	Isolate	GCF_017366985.1_ASM1736698v1	refseq	NZ_JACSUH010000001.1
8385344	GCF_017366985.1_ASM1736698v1_CLST_3	0	sanntis	397874	401885	Polyketide	Isolate	GCF_017366985.1_ASM1736698v1	refseq	NZ_JACSUH010000001.1
8385345	GCF_017366985.1_ASM1736698v1_CLST_4	0	sanntis	751274	754889	RiPP	Isolate	GCF_017366985.1_ASM1736698v1	refseq	NZ_JACSUH010000001.1
8385346	GCF_017366985.1_ASM1736698v1_CLST_5	0	sanntis	997799	1020802	Saccharide	Isolate	GCF_017366985.1_ASM1736698v1	refseq	NZ_JACSUH010000001.1
8385347	GCF_017366985.1_ASM1736698v1_CLST_6	0	sanntis	1259255	1276461	RiPP	Isolate	GCF_017366985.1_ASM1736698v1	refseq	NZ_JACSUH010000001.1
8385348	GCF_017366985.1_ASM1736698v1_CLST_7	0	sanntis	1543452	1559063	RiPP	Isolate	GCF_017366985.1_ASM1736698v1	refseq	NZ_JACSUH010000001.1
8385356	GCF_017367005.1_ASM1736700v1_CLST_0	0	sanntis	105272	111377	RiPP	Isolate	GCF_017367005.1_ASM1736700v1	refseq	NZ_JACSUJ010000001.1
8385357	GCF_017367005.1_ASM1736700v1_CLST_1	0	sanntis	276258	285385	RiPP	Isolate	GCF_017367005.1_ASM1736700v1	refseq	NZ_JACSUJ010000001.1
8385358	GCF_017367005.1_ASM1736700v1_CLST_2	0	sanntis	290803	299164	NRP	Isolate	GCF_017367005.1_ASM1736700v1	refseq	NZ_JACSUJ010000001.1
8385359	GCF_017367005.1_ASM1736700v1_CLST_3	0	sanntis	395716	396966	Polyketide	Isolate	GCF_017367005.1_ASM1736700v1	refseq	NZ_JACSUJ010000001.1
8385360	GCF_017367005.1_ASM1736700v1_CLST_4	0	sanntis	994151	1017154	Saccharide	Isolate	GCF_017367005.1_ASM1736700v1	refseq	NZ_JACSUJ010000001.1
8385361	GCF_017367005.1_ASM1736700v1_CLST_5	0	sanntis	1256310	1273517	RiPP	Isolate	GCF_017367005.1_ASM1736700v1	refseq	NZ_JACSUJ010000001.1
8385362	GCF_017367005.1_ASM1736700v1_CLST_6	0	sanntis	1539148	1554742	RiPP	Isolate	GCF_017367005.1_ASM1736700v1	refseq	NZ_JACSUJ010000001.1
8385370	GCF_017367015.1_ASM1736701v1_CLST_0	11	sanntis	2	5051	Saccharide	Isolate	GCF_017367015.1_ASM1736701v1	refseq	NZ_JACSUG010000018.1
8385371	GCF_017367015.1_ASM1736701v1_CLST_1	11	sanntis	3	4083	NRP|Saccharide	Isolate	GCF_017367015.1_ASM1736701v1	refseq	NZ_JACSUG010000040.1
8385373	GCF_017367015.1_ASM1736701v1_CLST_3	1	sanntis	87801	103887	RiPP	Isolate	GCF_017367015.1_ASM1736701v1	refseq	NZ_JACSUG010000006.1
8385375	GCF_017367015.1_ASM1736701v1_CLST_5	10	sanntis	148	7958	RiPP	Isolate	GCF_017367015.1_ASM1736701v1	refseq	NZ_JACSUG010000021.1
8385377	GCF_017367015.1_ASM1736701v1_CLST_7	0	sanntis	25455	33816	NRP	Isolate	GCF_017367015.1_ASM1736701v1	refseq	NZ_JACSUG010000032.1
8385378	GCF_017367015.1_ASM1736701v1_CLST_8	0	sanntis	38641	48359	RiPP	Isolate	GCF_017367015.1_ASM1736701v1	refseq	NZ_JACSUG010000032.1
8385380	GCF_017367015.1_ASM1736701v1_CLST_10	0	sanntis	19667	23720	RiPP	Isolate	GCF_017367015.1_ASM1736701v1	refseq	NZ_JACSUG010000034.1
8385382	GCF_017367015.1_ASM1736701v1_CLST_12	1	sanntis	66266	75845	Saccharide	Isolate	GCF_017367015.1_ASM1736701v1	refseq	NZ_JACSUG010000016.1
8385384	GCF_017367015.1_ASM1736701v1_CLST_14	0	sanntis	57801	75004	RiPP	Isolate	GCF_017367015.1_ASM1736701v1	refseq	NZ_JACSUG010000011.1
8385386	GCF_017367015.1_ASM1736701v1_CLST_16	11	sanntis	313	2731	Saccharide	Isolate	GCF_017367015.1_ASM1736701v1	refseq	NZ_JACSUG010000026.1
8385387	GCF_017367015.1_ASM1736701v1_CLST_17	10	sanntis	1	5362	RiPP	Isolate	GCF_017367015.1_ASM1736701v1	refseq	NZ_JACSUG010000030.1
8385388	GCF_017367015.1_ASM1736701v1_CLST_18	0	sanntis	17562	23301	Polyketide	Isolate	GCF_017367015.1_ASM1736701v1	refseq	NZ_JACSUG010000030.1
8385389	GCF_017367015.1_ASM1736701v1_CLST_19	10	sanntis	204	9932	NRP	Isolate	GCF_017367015.1_ASM1736701v1	refseq	NZ_JACSUG010000027.1
8385390	GCF_017367045.1_ASM1736704v1_CLST_0	11	sanntis	2	7052	NRP	Isolate	GCF_017367045.1_ASM1736704v1	refseq	NZ_JACSUK010000029.1
8385392	GCF_017367045.1_ASM1736704v1_CLST_2	0	sanntis	93349	99088	Polyketide	Isolate	GCF_017367045.1_ASM1736704v1	refseq	NZ_JACSUK010000021.1
8385393	GCF_017367045.1_ASM1736704v1_CLST_3	0	sanntis	24856	33217	NRP	Isolate	GCF_017367045.1_ASM1736704v1	refseq	NZ_JACSUK010000028.1
8385394	GCF_017367045.1_ASM1736704v1_CLST_4	0	sanntis	38042	47762	RiPP	Isolate	GCF_017367045.1_ASM1736704v1	refseq	NZ_JACSUK010000028.1
8385396	GCF_017367045.1_ASM1736704v1_CLST_6	10	sanntis	1	8084	Saccharide	Isolate	GCF_017367045.1_ASM1736704v1	refseq	NZ_JACSUK010000015.1
8385398	GCF_017367045.1_ASM1736704v1_CLST_8	0	sanntis	109322	121455	Saccharide	Isolate	GCF_017367045.1_ASM1736704v1	refseq	NZ_JACSUK010000014.1
8385399	GCF_017367045.1_ASM1736704v1_CLST_9	10	sanntis	326	10055	NRP	Isolate	GCF_017367045.1_ASM1736704v1	refseq	NZ_JACSUK010000020.1
8385401	GCF_017367045.1_ASM1736704v1_CLST_11	0	sanntis	10666	15515	RiPP	Isolate	GCF_017367045.1_ASM1736704v1	refseq	NZ_JACSUK010000035.1
8385404	GCF_017367045.1_ASM1736704v1_CLST_14	0	sanntis	264988	282195	RiPP	Isolate	GCF_017367045.1_ASM1736704v1	refseq	NZ_JACSUK010000009.1
8385406	GCF_017367045.1_ASM1736704v1_CLST_16	10	sanntis	382	16075	RiPP	Isolate	GCF_017367045.1_ASM1736704v1	refseq	NZ_JACSUK010000008.1
8385408	GCF_017367065.1_ASM1736706v1_CLST_0	0	sanntis	105284	111389	RiPP	Isolate	GCF_017367065.1_ASM1736706v1	refseq	NZ_JACSUI010000001.1
8385409	GCF_017367065.1_ASM1736706v1_CLST_1	0	sanntis	276288	285415	RiPP	Isolate	GCF_017367065.1_ASM1736706v1	refseq	NZ_JACSUI010000001.1
8385410	GCF_017367065.1_ASM1736706v1_CLST_2	0	sanntis	290833	299194	NRP	Isolate	GCF_017367065.1_ASM1736706v1	refseq	NZ_JACSUI010000001.1
8385411	GCF_017367065.1_ASM1736706v1_CLST_3	0	sanntis	994308	1017311	Saccharide	Isolate	GCF_017367065.1_ASM1736706v1	refseq	NZ_JACSUI010000001.1
8385412	GCF_017367065.1_ASM1736706v1_CLST_4	0	sanntis	1256450	1273657	RiPP	Isolate	GCF_017367065.1_ASM1736706v1	refseq	NZ_JACSUI010000001.1
8385413	GCF_017367065.1_ASM1736706v1_CLST_5	0	sanntis	1539290	1554889	RiPP	Isolate	GCF_017367065.1_ASM1736706v1	refseq	NZ_JACSUI010000001.1
8385421	GCF_017367085.1_ASM1736708v1_CLST_0	0	sanntis	19742	23795	RiPP	Isolate	GCF_017367085.1_ASM1736708v1	refseq	NZ_JACSUL010000056.1
8385423	GCF_017367085.1_ASM1736708v1_CLST_2	0	sanntis	84811	97844	RiPP	Isolate	GCF_017367085.1_ASM1736708v1	refseq	NZ_JACSUL010000009.1
8385425	GCF_017367085.1_ASM1736708v1_CLST_4	0	sanntis	24189	32550	NRP	Isolate	GCF_017367085.1_ASM1736708v1	refseq	NZ_JACSUL010000052.1
8385426	GCF_017367085.1_ASM1736708v1_CLST_5	0	sanntis	37374	47092	RiPP	Isolate	GCF_017367085.1_ASM1736708v1	refseq	NZ_JACSUL010000052.1
8385428	GCF_017367085.1_ASM1736708v1_CLST_7	10	sanntis	1	6799	RiPP	Isolate	GCF_017367085.1_ASM1736708v1	refseq	NZ_JACSUL010000050.1
8385429	GCF_017367085.1_ASM1736708v1_CLST_8	0	sanntis	17364	23103	Polyketide	Isolate	GCF_017367085.1_ASM1736708v1	refseq	NZ_JACSUL010000050.1
8385430	GCF_017367085.1_ASM1736708v1_CLST_9	0	sanntis	57801	75007	RiPP	Isolate	GCF_017367085.1_ASM1736708v1	refseq	NZ_JACSUL010000016.1
8385432	GCF_017367085.1_ASM1736708v1_CLST_11	11	sanntis	1	6116	Saccharide	Isolate	GCF_017367085.1_ASM1736708v1	refseq	NZ_JACSUL010000030.1
8385433	GCF_017367085.1_ASM1736708v1_CLST_12	10	sanntis	204	9932	NRP	Isolate	GCF_017367085.1_ASM1736708v1	refseq	NZ_JACSUL010000045.1
8385434	GCF_017367085.1_ASM1736708v1_CLST_13	0	sanntis	63860	73472	Saccharide	Isolate	GCF_017367085.1_ASM1736708v1	refseq	NZ_JACSUL010000027.1
8385435	GCF_017367085.1_ASM1736708v1_CLST_14	11	sanntis	313	2731	Saccharide	Isolate	GCF_017367085.1_ASM1736708v1	refseq	NZ_JACSUL010000047.1
8385437	GCF_017367085.1_ASM1736708v1_CLST_16	10	sanntis	320	8130	RiPP	Isolate	GCF_017367085.1_ASM1736708v1	refseq	NZ_JACSUL010000037.1
8385439	GCF_017367105.1_ASM1736710v1_CLST_0	10	sanntis	163	8524	NRP	Isolate	GCF_017367105.1_ASM1736710v1	refseq	NZ_JACSUN010000054.1
8385441	GCF_017367105.1_ASM1736710v1_CLST_2	11	sanntis	214	14813	Saccharide	Isolate	GCF_017367105.1_ASM1736710v1	refseq	NZ_JACSUN010000026.1
8385443	GCF_017367105.1_ASM1736710v1_CLST_4	10	sanntis	28	5091	RiPP	Isolate	GCF_017367105.1_ASM1736710v1	refseq	NZ_JACSUN010000055.1
8385444	GCF_017367105.1_ASM1736710v1_CLST_5	0	sanntis	19741	23794	RiPP	Isolate	GCF_017367105.1_ASM1736710v1	refseq	NZ_JACSUN010000059.1
8385446	GCF_017367105.1_ASM1736710v1_CLST_7	0	sanntis	57980	62472	RiPP	Isolate	GCF_017367105.1_ASM1736710v1	refseq	NZ_JACSUN010000013.1
8385448	GCF_017367105.1_ASM1736710v1_CLST_9	10	sanntis	317	8127	RiPP	Isolate	GCF_017367105.1_ASM1736710v1	refseq	NZ_JACSUN010000033.1
8385450	GCF_017367105.1_ASM1736710v1_CLST_11	0	sanntis	3256	10222	RiPP	Isolate	GCF_017367105.1_ASM1736710v1	refseq	NZ_JACSUN010000043.1
8385451	GCF_017367105.1_ASM1736710v1_CLST_12	0	sanntis	84824	97857	RiPP	Isolate	GCF_017367105.1_ASM1736710v1	refseq	NZ_JACSUN010000008.1
8385453	GCF_017367105.1_ASM1736710v1_CLST_14	0	sanntis	5800	8673	RiPP	Isolate	GCF_017367105.1_ASM1736710v1	refseq	NZ_JACSUN010000050.1
8385454	GCF_017367105.1_ASM1736710v1_CLST_15	0	sanntis	21436	27175	Polyketide	Isolate	GCF_017367105.1_ASM1736710v1	refseq	NZ_JACSUN010000050.1
8385455	GCF_017367115.1_ASM1736711v1_CLST_0	10	sanntis	3	8506	RiPP	Isolate	GCF_017367115.1_ASM1736711v1	refseq	NZ_JACSUM010000034.1
8385457	GCF_017367115.1_ASM1736711v1_CLST_2	0	sanntis	19742	23795	RiPP	Isolate	GCF_017367115.1_ASM1736711v1	refseq	NZ_JACSUM010000054.1
8385459	GCF_017367115.1_ASM1736711v1_CLST_4	10	sanntis	1	5362	RiPP	Isolate	GCF_017367115.1_ASM1736711v1	refseq	NZ_JACSUM010000047.1
8385460	GCF_017367115.1_ASM1736711v1_CLST_5	0	sanntis	17562	23301	Polyketide	Isolate	GCF_017367115.1_ASM1736711v1	refseq	NZ_JACSUM010000047.1
8385462	GCF_017367115.1_ASM1736711v1_CLST_7	0	sanntis	57801	75007	RiPP	Isolate	GCF_017367115.1_ASM1736711v1	refseq	NZ_JACSUM010000015.1
8385464	GCF_017367115.1_ASM1736711v1_CLST_9	10	sanntis	1	4644	Saccharide	Isolate	GCF_017367115.1_ASM1736711v1	refseq	NZ_JACSUM010000028.1
8385465	GCF_017367115.1_ASM1736711v1_CLST_10	0	sanntis	3516	10482	RiPP	Isolate	GCF_017367115.1_ASM1736711v1	refseq	NZ_JACSUM010000043.1
8385466	GCF_017367115.1_ASM1736711v1_CLST_11	0	sanntis	12063	21068	Saccharide	Isolate	GCF_017367115.1_ASM1736711v1	refseq	NZ_JACSUM010000024.1
8385467	GCF_017367115.1_ASM1736711v1_CLST_12	0	sanntis	88357	101390	RiPP	Isolate	GCF_017367115.1_ASM1736711v1	refseq	NZ_JACSUM010000009.1
8385469	GCF_017367115.1_ASM1736711v1_CLST_14	0	sanntis	25456	33817	NRP	Isolate	GCF_017367115.1_ASM1736711v1	refseq	NZ_JACSUM010000048.1
8385470	GCF_017367115.1_ASM1736711v1_CLST_15	0	sanntis	38641	48359	RiPP	Isolate	GCF_017367115.1_ASM1736711v1	refseq	NZ_JACSUM010000048.1
8385472	GCF_017367165.1_ASM1736716v1_CLST_0	10	sanntis	1	9438	NRP	Isolate	GCF_017367165.1_ASM1736716v1	refseq	NZ_JACSUO010000085.1
8385473	GCF_017367165.1_ASM1736716v1_CLST_1	0	sanntis	6132	11203	RiPP	Isolate	GCF_017367165.1_ASM1736716v1	refseq	NZ_JACSUO010000082.1
8385474	GCF_017367165.1_ASM1736716v1_CLST_2	0	sanntis	19679	23732	RiPP	Isolate	GCF_017367165.1_ASM1736716v1	refseq	NZ_JACSUO010000093.1
8385476	GCF_017367165.1_ASM1736716v1_CLST_4	10	sanntis	242	8052	RiPP	Isolate	GCF_017367165.1_ASM1736716v1	refseq	NZ_JACSUO010000052.1
8385478	GCF_017367165.1_ASM1736716v1_CLST_6	0	sanntis	100156	113375	RiPP	Isolate	GCF_017367165.1_ASM1736716v1	refseq	NZ_JACSUO010000008.1
8385480	GCF_017367165.1_ASM1736716v1_CLST_8	10	sanntis	128	7509	NRP	Isolate	GCF_017367165.1_ASM1736716v1	refseq	NZ_JACSUO010000088.1
8385483	GCF_017367165.1_ASM1736716v1_CLST_11	0	sanntis	35671	42211	RiPP	Isolate	GCF_017367165.1_ASM1736716v1	refseq	NZ_JACSUO010000019.1
8385485	GCF_017367165.1_ASM1736716v1_CLST_13	10	sanntis	147	4160	RiPP	Isolate	GCF_017367165.1_ASM1736716v1	refseq	NZ_JACSUO010000089.1
8385486	GCF_017367165.1_ASM1736716v1_CLST_14	11	sanntis	3	10329	Saccharide	Isolate	GCF_017367165.1_ASM1736716v1	refseq	NZ_JACSUO010000036.1
8385487	GCF_017367165.1_ASM1736716v1_CLST_15	0	sanntis	5437	11176	Polyketide	Isolate	GCF_017367165.1_ASM1736716v1	refseq	NZ_JACSUO010000084.1
8385488	GCF_017367225.1_ASM1736722v1_CLST_0	0	sanntis	105302	111407	RiPP	Isolate	GCF_017367225.1_ASM1736722v1	refseq	NZ_JACSUP010000001.1
8385489	GCF_017367225.1_ASM1736722v1_CLST_1	0	sanntis	276223	285350	RiPP	Isolate	GCF_017367225.1_ASM1736722v1	refseq	NZ_JACSUP010000001.1
8385490	GCF_017367225.1_ASM1736722v1_CLST_2	0	sanntis	290768	299129	NRP	Isolate	GCF_017367225.1_ASM1736722v1	refseq	NZ_JACSUP010000001.1
8385491	GCF_017367225.1_ASM1736722v1_CLST_3	0	sanntis	397941	400262	Polyketide	Isolate	GCF_017367225.1_ASM1736722v1	refseq	NZ_JACSUP010000001.1
8385492	GCF_017367225.1_ASM1736722v1_CLST_4	0	sanntis	996516	1019519	Saccharide	Isolate	GCF_017367225.1_ASM1736722v1	refseq	NZ_JACSUP010000001.1
8385493	GCF_017367225.1_ASM1736722v1_CLST_5	0	sanntis	1257971	1275177	RiPP	Isolate	GCF_017367225.1_ASM1736722v1	refseq	NZ_JACSUP010000001.1
8385494	GCF_017367225.1_ASM1736722v1_CLST_6	0	sanntis	1542102	1557713	RiPP	Isolate	GCF_017367225.1_ASM1736722v1	refseq	NZ_JACSUP010000001.1
8385502	GCF_017367285.1_ASM1736728v1_CLST_0	10	sanntis	326	10055	NRP	Isolate	GCF_017367285.1_ASM1736728v1	refseq	NZ_JACSUR010000022.1
8385504	GCF_017367285.1_ASM1736728v1_CLST_2	0	sanntis	30464	34517	RiPP	Isolate	GCF_017367285.1_ASM1736728v1	refseq	NZ_JACSUR010000035.1
8385506	GCF_017367285.1_ASM1736728v1_CLST_4	0	sanntis	109360	131725	Saccharide	Isolate	GCF_017367285.1_ASM1736728v1	refseq	NZ_JACSUR010000013.1
8385508	GCF_017367285.1_ASM1736728v1_CLST_6	0	sanntis	264988	282195	RiPP	Isolate	GCF_017367285.1_ASM1736728v1	refseq	NZ_JACSUR010000009.1
8385511	GCF_017367285.1_ASM1736728v1_CLST_9	0	sanntis	25677	34038	NRP	Isolate	GCF_017367285.1_ASM1736728v1	refseq	NZ_JACSUR010000029.1
8385512	GCF_017367285.1_ASM1736728v1_CLST_10	0	sanntis	38863	48583	RiPP	Isolate	GCF_017367285.1_ASM1736728v1	refseq	NZ_JACSUR010000029.1
8385514	GCF_017367285.1_ASM1736728v1_CLST_12	10	sanntis	383	16076	RiPP	Isolate	GCF_017367285.1_ASM1736728v1	refseq	NZ_JACSUR010000007.1
8385516	GCF_017367285.1_ASM1736728v1_CLST_14	11	sanntis	2	7052	NRP	Isolate	GCF_017367285.1_ASM1736728v1	refseq	NZ_JACSUR010000030.1
8385518	GCF_017367285.1_ASM1736728v1_CLST_16	0	sanntis	93349	99088	Polyketide	Isolate	GCF_017367285.1_ASM1736728v1	refseq	NZ_JACSUR010000023.1
8385519	GCF_017367305.1_ASM1736730v1_CLST_0	10	sanntis	1	5363	RiPP	Isolate	GCF_017367305.1_ASM1736730v1	refseq	NZ_JACSUQ010000032.1
8385520	GCF_017367305.1_ASM1736730v1_CLST_1	0	sanntis	17562	23301	Polyketide	Isolate	GCF_017367305.1_ASM1736730v1	refseq	NZ_JACSUQ010000032.1
8385522	GCF_017367305.1_ASM1736730v1_CLST_3	10	sanntis	326	10055	NRP	Isolate	GCF_017367305.1_ASM1736730v1	refseq	NZ_JACSUQ010000029.1
8385524	GCF_017367305.1_ASM1736730v1_CLST_5	0	sanntis	9699	14548	RiPP	Isolate	GCF_017367305.1_ASM1736730v1	refseq	NZ_JACSUQ010000048.1
8385527	GCF_017367305.1_ASM1736730v1_CLST_8	11	sanntis	2	7052	NRP	Isolate	GCF_017367305.1_ASM1736730v1	refseq	NZ_JACSUQ010000042.1
8385529	GCF_017367305.1_ASM1736730v1_CLST_10	0	sanntis	24406	32767	NRP	Isolate	GCF_017367305.1_ASM1736730v1	refseq	NZ_JACSUQ010000041.1
8385530	GCF_017367305.1_ASM1736730v1_CLST_11	0	sanntis	37592	47312	RiPP	Isolate	GCF_017367305.1_ASM1736730v1	refseq	NZ_JACSUQ010000041.1
8385532	GCF_017367305.1_ASM1736730v1_CLST_13	0	sanntis	264988	282195	RiPP	Isolate	GCF_017367305.1_ASM1736730v1	refseq	NZ_JACSUQ010000009.1
8385534	GCF_017367305.1_ASM1736730v1_CLST_15	11	sanntis	52	5209	Saccharide	Isolate	GCF_017367305.1_ASM1736730v1	refseq	NZ_JACSUQ010000019.1
8385535	GCF_017367305.1_ASM1736730v1_CLST_16	10	sanntis	382	16075	RiPP	Isolate	GCF_017367305.1_ASM1736730v1	refseq	NZ_JACSUQ010000008.1
8385537	GCF_017367345.1_ASM1736734v1_CLST_0	11	sanntis	2	7052	NRP	Isolate	GCF_017367345.1_ASM1736734v1	refseq	NZ_JACSUS010000036.1
8385539	GCF_017367345.1_ASM1736734v1_CLST_2	10	sanntis	1	5363	RiPP	Isolate	GCF_017367345.1_ASM1736734v1	refseq	NZ_JACSUS010000028.1
8385540	GCF_017367345.1_ASM1736734v1_CLST_3	0	sanntis	17562	23301	Polyketide	Isolate	GCF_017367345.1_ASM1736734v1	refseq	NZ_JACSUS010000028.1
8385541	GCF_017367345.1_ASM1736734v1_CLST_4	10	sanntis	52	7890	Saccharide	Isolate	GCF_017367345.1_ASM1736734v1	refseq	NZ_JACSUS010000018.1
8385543	GCF_017367345.1_ASM1736734v1_CLST_6	0	sanntis	264988	282195	RiPP	Isolate	GCF_017367345.1_ASM1736734v1	refseq	NZ_JACSUS010000010.1
8385545	GCF_017367345.1_ASM1736734v1_CLST_8	0	sanntis	25615	33976	NRP	Isolate	GCF_017367345.1_ASM1736734v1	refseq	NZ_JACSUS010000035.1
8385546	GCF_017367345.1_ASM1736734v1_CLST_9	0	sanntis	38801	48521	RiPP	Isolate	GCF_017367345.1_ASM1736734v1	refseq	NZ_JACSUS010000035.1
8385548	GCF_017367345.1_ASM1736734v1_CLST_11	10	sanntis	326	10055	NRP	Isolate	GCF_017367345.1_ASM1736734v1	refseq	NZ_JACSUS010000026.1
8385550	GCF_017367345.1_ASM1736734v1_CLST_13	10	sanntis	383	16076	RiPP	Isolate	GCF_017367345.1_ASM1736734v1	refseq	NZ_JACSUS010000008.1
8385553	GCF_017367345.1_ASM1736734v1_CLST_16	0	sanntis	30464	34517	RiPP	Isolate	GCF_017367345.1_ASM1736734v1	refseq	NZ_JACSUS010000040.1
8385555	GCF_017584245.1_ASM1758424v1_CLST_0	0	sanntis	310585	327355	RiPP	Isolate	GCF_017584245.1_ASM1758424v1	refseq	NZ_CP046134.1
8385556	GCF_017584245.1_ASM1758424v1_CLST_1	0	sanntis	593153	610360	RiPP	Isolate	GCF_017584245.1_ASM1758424v1	refseq	NZ_CP046134.1
8385557	GCF_017584245.1_ASM1758424v1_CLST_2	0	sanntis	850756	872716	Saccharide	Isolate	GCF_017584245.1_ASM1758424v1	refseq	NZ_CP046134.1
8385558	GCF_017584245.1_ASM1758424v1_CLST_3	0	sanntis	1113998	1120965	RiPP	Isolate	GCF_017584245.1_ASM1758424v1	refseq	NZ_CP046134.1
8385559	GCF_017584245.1_ASM1758424v1_CLST_4	0	sanntis	1465908	1471647	Polyketide	Isolate	GCF_017584245.1_ASM1758424v1	refseq	NZ_CP046134.1
8385560	GCF_017584245.1_ASM1758424v1_CLST_5	0	sanntis	1567784	1576145	NRP	Isolate	GCF_017584245.1_ASM1758424v1	refseq	NZ_CP046134.1
8385561	GCF_017584245.1_ASM1758424v1_CLST_6	0	sanntis	1580970	1590690	RiPP	Isolate	GCF_017584245.1_ASM1758424v1	refseq	NZ_CP046134.1
8385562	GCF_017584245.1_ASM1758424v1_CLST_7	0	sanntis	1756861	1761197	RiPP	Isolate	GCF_017584245.1_ASM1758424v1	refseq	NZ_CP046134.1
8385570	GCF_018219175.1_ASM1821917v1_CLST_0	0	sanntis	102645	108750	RiPP	Isolate	GCF_018219175.1_ASM1821917v1	refseq	NZ_CP063275.1
8385571	GCF_018219175.1_ASM1821917v1_CLST_1	0	sanntis	265706	276786	RiPP	Isolate	GCF_018219175.1_ASM1821917v1	refseq	NZ_CP063275.1
8385572	GCF_018219175.1_ASM1821917v1_CLST_2	0	sanntis	280264	288625	NRP	Isolate	GCF_018219175.1_ASM1821917v1	refseq	NZ_CP063275.1
8385573	GCF_018219175.1_ASM1821917v1_CLST_3	0	sanntis	367007	371452	Polyketide	Isolate	GCF_018219175.1_ASM1821917v1	refseq	NZ_CP063275.1
8385574	GCF_018219175.1_ASM1821917v1_CLST_4	0	sanntis	665373	677906	RiPP	Isolate	GCF_018219175.1_ASM1821917v1	refseq	NZ_CP063275.1
8385575	GCF_018219175.1_ASM1821917v1_CLST_5	0	sanntis	771981	781710	NRP	Isolate	GCF_018219175.1_ASM1821917v1	refseq	NZ_CP063275.1
8385576	GCF_018219175.1_ASM1821917v1_CLST_6	0	sanntis	976912	986080	NRP	Isolate	GCF_018219175.1_ASM1821917v1	refseq	NZ_CP063275.1
8385577	GCF_018219175.1_ASM1821917v1_CLST_7	0	sanntis	1015362	1033711	Saccharide	Isolate	GCF_018219175.1_ASM1821917v1	refseq	NZ_CP063275.1
8385578	GCF_018219175.1_ASM1821917v1_CLST_8	0	sanntis	1289274	1302877	RiPP	Isolate	GCF_018219175.1_ASM1821917v1	refseq	NZ_CP063275.1
8385579	GCF_018219175.1_ASM1821917v1_CLST_9	0	sanntis	1574017	1582393	RiPP	Isolate	GCF_018219175.1_ASM1821917v1	refseq	NZ_CP063275.1
8385589	GCF_018966905.1_ASM1896690v1_CLST_0	0	sanntis	23303	29441	RiPP	Isolate	GCF_018966905.1_ASM1896690v1	refseq	NZ_JAHLXJ010000013.1
8385591	GCF_018966905.1_ASM1896690v1_CLST_2	0	sanntis	3270	10240	RiPP	Isolate	GCF_018966905.1_ASM1896690v1	refseq	NZ_JAHLXJ010000001.1
8385593	GCF_018966905.1_ASM1896690v1_CLST_4	1	sanntis	65633	83566	Saccharide	Isolate	GCF_018966905.1_ASM1896690v1	refseq	NZ_JAHLXJ010000009.1
8385594	GCF_018966905.1_ASM1896690v1_CLST_5	0	sanntis	9228	13673	Polyketide	Isolate	GCF_018966905.1_ASM1896690v1	refseq	NZ_JAHLXJ010000004.1
8385595	GCF_018966905.1_ASM1896690v1_CLST_6	0	sanntis	52941	62066	RiPP	Isolate	GCF_018966905.1_ASM1896690v1	refseq	NZ_JAHLXJ010000007.1
8385596	GCF_018966905.1_ASM1896690v1_CLST_7	0	sanntis	66606	74865	NRP	Isolate	GCF_018966905.1_ASM1896690v1	refseq	NZ_JAHLXJ010000007.1
8385598	GCF_018966905.1_ASM1896690v1_CLST_9	0	sanntis	84987	98025	RiPP	Isolate	GCF_018966905.1_ASM1896690v1	refseq	NZ_JAHLXJ010000006.1
8385600	GCF_018966905.1_ASM1896690v1_CLST_11	0	sanntis	54744	71691	RiPP	Isolate	GCF_018966905.1_ASM1896690v1	refseq	NZ_JAHLXJ010000002.1
8385602	GCF_018966905.1_ASM1896690v1_CLST_13	0	sanntis	86511	91200	RiPP	Isolate	GCF_018966905.1_ASM1896690v1	refseq	NZ_JAHLXJ010000008.1
8385604	GCF_018966905.1_ASM1896690v1_CLST_15	0	sanntis	50577	57652	Other	Isolate	GCF_018966905.1_ASM1896690v1	refseq	NZ_JAHLXJ010000012.1
8385607	GCF_019449675.1_ASM1944967v1_CLST_1	0	sanntis	9649	14094	Polyketide	Isolate	GCF_019449675.1_ASM1944967v1	refseq	NZ_JAHBRJ010000007.1
8385608	GCF_019449675.1_ASM1944967v1_CLST_2	10	sanntis	237	14832	RiPP	Isolate	GCF_019449675.1_ASM1944967v1	refseq	NZ_JAHBRJ010000029.1
8385610	GCF_019449675.1_ASM1944967v1_CLST_4	0	sanntis	121562	130756	RiPP	Isolate	GCF_019449675.1_ASM1944967v1	refseq	NZ_JAHBRJ010000005.1
8385611	GCF_019449675.1_ASM1944967v1_CLST_5	0	sanntis	136173	144535	NRP	Isolate	GCF_019449675.1_ASM1944967v1	refseq	NZ_JAHBRJ010000005.1
8385615	GCF_019449675.1_ASM1944967v1_CLST_9	0	sanntis	44078	51044	RiPP	Isolate	GCF_019449675.1_ASM1944967v1	refseq	NZ_JAHBRJ010000012.1
8385616	GCF_019449715.1_ASM1944971v1_CLST_0	0	sanntis	2874	7081	RiPP	Isolate	GCF_019449715.1_ASM1944971v1	refseq	NZ_JAHBRM010000025.1
8385618	GCF_019449715.1_ASM1944971v1_CLST_2	0	sanntis	3380	14816	RiPP	Isolate	GCF_019449715.1_ASM1944971v1	refseq	NZ_JAHBRM010000028.1
8385620	GCF_019449715.1_ASM1944971v1_CLST_4	0	sanntis	4611	9056	Polyketide	Isolate	GCF_019449715.1_ASM1944971v1	refseq	NZ_JAHBRM010000008.1
8385622	GCF_019449715.1_ASM1944971v1_CLST_6	10	sanntis	1	8650	RiPP	Isolate	GCF_019449715.1_ASM1944971v1	refseq	NZ_JAHBRM010000005.1
8385623	GCF_019449715.1_ASM1944971v1_CLST_7	0	sanntis	14067	22428	NRP	Isolate	GCF_019449715.1_ASM1944971v1	refseq	NZ_JAHBRM010000005.1
8385625	GCF_019449715.1_ASM1944971v1_CLST_9	0	sanntis	20985	28062	RiPP	Isolate	GCF_019449715.1_ASM1944971v1	refseq	NZ_JAHBRM010000021.1
8385627	GCF_019449715.1_ASM1944971v1_CLST_11	0	sanntis	58895	64239	RiPP	Isolate	GCF_019449715.1_ASM1944971v1	refseq	NZ_JAHBRM010000015.1
8385629	GCF_019449715.1_ASM1944971v1_CLST_13	0	sanntis	72203	93886	Saccharide	Isolate	GCF_019449715.1_ASM1944971v1	refseq	NZ_JAHBRM010000023.1
8385630	GCF_019449765.1_ASM1944976v1_CLST_0	0	sanntis	5450	13810	NRP	Isolate	GCF_019449765.1_ASM1944976v1	refseq	NZ_JAHBRK010000007.1
8385633	GCF_019449765.1_ASM1944976v1_CLST_3	10	sanntis	237	14835	RiPP	Isolate	GCF_019449765.1_ASM1944976v1	refseq	NZ_JAHBRK010000046.1
8385636	GCF_019449765.1_ASM1944976v1_CLST_6	0	sanntis	9648	14093	Polyketide	Isolate	GCF_019449765.1_ASM1944976v1	refseq	NZ_JAHBRK010000009.1
8385637	GCF_019449765.1_ASM1944976v1_CLST_7	10	sanntis	3	7081	RiPP	Isolate	GCF_019449765.1_ASM1944976v1	refseq	NZ_JAHBRK010000016.1
8385638	GCF_019449765.1_ASM1944976v1_CLST_8	10	sanntis	280	21132	Saccharide	Isolate	GCF_019449765.1_ASM1944976v1	refseq	NZ_JAHBRK010000028.1
8385639	GCF_019449765.1_ASM1944976v1_CLST_9	1	sanntis	14118	23379	RiPP	Isolate	GCF_019449765.1_ASM1944976v1	refseq	NZ_JAHBRK010000006.1
8385640	GCF_019449765.1_ASM1944976v1_CLST_10	0	sanntis	24483	31558	RiPP	Isolate	GCF_019449765.1_ASM1944976v1	refseq	NZ_JAHBRK010000024.1
8385642	GCF_019449795.1_ASM1944979v1_CLST_0	0	sanntis	35510	41648	RiPP	Isolate	GCF_019449795.1_ASM1944979v1	refseq	NZ_JAHBRL010000003.1
8385644	GCF_019449795.1_ASM1944979v1_CLST_2	0	sanntis	34723	43848	RiPP	Isolate	GCF_019449795.1_ASM1944979v1	refseq	NZ_JAHBRL010000005.1
8385645	GCF_019449795.1_ASM1944979v1_CLST_3	0	sanntis	49567	56648	NRP	Isolate	GCF_019449795.1_ASM1944979v1	refseq	NZ_JAHBRL010000005.1
8385647	GCF_019449795.1_ASM1944979v1_CLST_5	0	sanntis	90296	97265	RiPP	Isolate	GCF_019449795.1_ASM1944979v1	refseq	NZ_JAHBRL010000011.1
8385648	GCF_019449795.1_ASM1944979v1_CLST_6	0	sanntis	36672	43750	RiPP	Isolate	GCF_019449795.1_ASM1944979v1	refseq	NZ_JAHBRL010000016.1
8385650	GCF_019449795.1_ASM1944979v1_CLST_8	0	sanntis	3381	14818	RiPP	Isolate	GCF_019449795.1_ASM1944979v1	refseq	NZ_JAHBRL010000030.1
8385654	GCF_019449795.1_ASM1944979v1_CLST_12	0	sanntis	9648	14093	Polyketide	Isolate	GCF_019449795.1_ASM1944979v1	refseq	NZ_JAHBRL010000007.1
8385655	GCF_019449795.1_ASM1944979v1_CLST_13	0	sanntis	2874	7082	RiPP	Isolate	GCF_019449795.1_ASM1944979v1	refseq	NZ_JAHBRL010000025.1
8385657	GCF_019449815.1_ASM1944981v1_CLST_0	0	sanntis	120369	129494	RiPP	Isolate	GCF_019449815.1_ASM1944981v1	refseq	NZ_JAHBRO010000003.1
8385658	GCF_019449815.1_ASM1944981v1_CLST_1	0	sanntis	134912	143273	NRP	Isolate	GCF_019449815.1_ASM1944981v1	refseq	NZ_JAHBRO010000003.1
8385660	GCF_019449815.1_ASM1944981v1_CLST_3	0	sanntis	32153	38291	RiPP	Isolate	GCF_019449815.1_ASM1944981v1	refseq	NZ_JAHBRO010000002.1
8385663	GCF_019449815.1_ASM1944981v1_CLST_6	0	sanntis	47792	54867	Other	Isolate	GCF_019449815.1_ASM1944981v1	refseq	NZ_JAHBRO010000012.1
8385664	GCF_019449815.1_ASM1944981v1_CLST_7	0	sanntis	165018	184130	Saccharide	Isolate	GCF_019449815.1_ASM1944981v1	refseq	NZ_JAHBRO010000012.1
8385666	GCF_019449815.1_ASM1944981v1_CLST_9	0	sanntis	3380	15988	RiPP	Isolate	GCF_019449815.1_ASM1944981v1	refseq	NZ_JAHBRO010000019.1
8385669	GCF_019449815.1_ASM1944981v1_CLST_12	0	sanntis	9649	14094	Polyketide	Isolate	GCF_019449815.1_ASM1944981v1	refseq	NZ_JAHBRO010000004.1
8385670	GCF_019449815.1_ASM1944981v1_CLST_13	0	sanntis	32578	50427	RiPP	Isolate	GCF_019449815.1_ASM1944981v1	refseq	NZ_JAHBRO010000017.1
8385672	GCF_019449815.1_ASM1944981v1_CLST_15	0	sanntis	30447	35794	RiPP	Isolate	GCF_019449815.1_ASM1944981v1	refseq	NZ_JAHBRO010000007.1
8385673	GCF_019449855.1_ASM1944985v1_CLST_0	0	sanntis	3386	14822	RiPP	Isolate	GCF_019449855.1_ASM1944985v1	refseq	NZ_JAHBRQ010000017.1
8385675	GCF_019449855.1_ASM1944985v1_CLST_2	0	sanntis	2873	7081	RiPP	Isolate	GCF_019449855.1_ASM1944985v1	refseq	NZ_JAHBRQ010000016.1
8385677	GCF_019449855.1_ASM1944985v1_CLST_4	0	sanntis	9649	14094	Polyketide	Isolate	GCF_019449855.1_ASM1944985v1	refseq	NZ_JAHBRQ010000005.1
8385678	GCF_019449855.1_ASM1944985v1_CLST_5	0	sanntis	121499	130624	RiPP	Isolate	GCF_019449855.1_ASM1944985v1	refseq	NZ_JAHBRQ010000004.1
8385680	GCF_019449855.1_ASM1944985v1_CLST_7	0	sanntis	106422	126649	Saccharide	Isolate	GCF_019449855.1_ASM1944985v1	refseq	NZ_JAHBRQ010000013.1
8385681	GCF_019449855.1_ASM1944985v1_CLST_8	0	sanntis	208410	213756	RiPP	Isolate	GCF_019449855.1_ASM1944985v1	refseq	NZ_JAHBRQ010000007.1
8385684	GCF_019449915.1_ASM1944991v1_CLST_1	0	sanntis	27146	36273	RiPP	Isolate	GCF_019449915.1_ASM1944991v1	refseq	NZ_JAHDUO010000006.1
8385685	GCF_019449915.1_ASM1944991v1_CLST_2	0	sanntis	41691	50052	NRP	Isolate	GCF_019449915.1_ASM1944991v1	refseq	NZ_JAHDUO010000006.1
8385687	GCF_019449915.1_ASM1944991v1_CLST_4	0	sanntis	9648	14092	Polyketide	Isolate	GCF_019449915.1_ASM1944991v1	refseq	NZ_JAHDUO010000008.1
8385689	GCF_019449915.1_ASM1944991v1_CLST_6	0	sanntis	46418	51762	RiPP	Isolate	GCF_019449915.1_ASM1944991v1	refseq	NZ_JAHDUO010000010.1
8385690	GCF_019449915.1_ASM1944991v1_CLST_7	0	sanntis	49647	55806	RiPP	Isolate	GCF_019449915.1_ASM1944991v1	refseq	NZ_JAHDUO010000002.1
8385692	GCF_019449915.1_ASM1944991v1_CLST_9	10	sanntis	232	12161	RiPP	Isolate	GCF_019449915.1_ASM1944991v1	refseq	NZ_JAHDUO010000020.1
8385694	GCF_019449915.1_ASM1944991v1_CLST_11	0	sanntis	32973	47319	Saccharide	Isolate	GCF_019449915.1_ASM1944991v1	refseq	NZ_JAHDUO010000014.1
8385696	GCF_019449935.1_ASM1944993v1_CLST_0	0	sanntis	2874	7083	RiPP	Isolate	GCF_019449935.1_ASM1944993v1	refseq	NZ_JAHDUQ010000018.1
8385700	GCF_019449935.1_ASM1944993v1_CLST_4	0	sanntis	32144	38282	RiPP	Isolate	GCF_019449935.1_ASM1944993v1	refseq	NZ_JAHDUQ010000002.1
8385702	GCF_019449935.1_ASM1944993v1_CLST_6	0	sanntis	140430	149556	RiPP	Isolate	GCF_019449935.1_ASM1944993v1	refseq	NZ_JAHDUQ010000005.1
8385703	GCF_019449935.1_ASM1944993v1_CLST_7	0	sanntis	154974	163335	NRP	Isolate	GCF_019449935.1_ASM1944993v1	refseq	NZ_JAHDUQ010000005.1
8385705	GCF_019449935.1_ASM1944993v1_CLST_9	0	sanntis	15950	32147	Saccharide	Isolate	GCF_019449935.1_ASM1944993v1	refseq	NZ_JAHDUQ010000016.1
8385706	GCF_019449935.1_ASM1944993v1_CLST_10	0	sanntis	33183	38506	RiPP	Isolate	GCF_019449935.1_ASM1944993v1	refseq	NZ_JAHDUQ010000010.1
8385707	GCF_019449935.1_ASM1944993v1_CLST_11	0	sanntis	9649	14094	Polyketide	Isolate	GCF_019449935.1_ASM1944993v1	refseq	NZ_JAHDUQ010000006.1
8385708	GCF_019449935.1_ASM1944993v1_CLST_12	0	sanntis	43385	50457	RiPP	Isolate	GCF_019449935.1_ASM1944993v1	refseq	NZ_JAHDUQ010000013.1
8385710	GCF_019449935.1_ASM1944993v1_CLST_14	0	sanntis	105510	123349	RiPP	Isolate	GCF_019449935.1_ASM1944993v1	refseq	NZ_JAHDUQ010000019.1
8385712	GCF_019449955.1_ASM1944995v1_CLST_0	0	sanntis	65087	70431	RiPP	Isolate	GCF_019449955.1_ASM1944995v1	refseq	NZ_JAHDUT010000013.1
8385714	GCF_019449955.1_ASM1944995v1_CLST_2	1	sanntis	122626	140738	Saccharide	Isolate	GCF_019449955.1_ASM1944995v1	refseq	NZ_JAHDUT010000018.1
8385716	GCF_019449955.1_ASM1944995v1_CLST_4	0	sanntis	9648	14093	Polyketide	Isolate	GCF_019449955.1_ASM1944995v1	refseq	NZ_JAHDUT010000005.1
8385717	GCF_019449955.1_ASM1944995v1_CLST_5	0	sanntis	3380	15986	RiPP	Isolate	GCF_019449955.1_ASM1944995v1	refseq	NZ_JAHDUT010000025.1
8385719	GCF_019449955.1_ASM1944995v1_CLST_7	10	sanntis	139	8178	RiPP	Isolate	GCF_019449955.1_ASM1944995v1	refseq	NZ_JAHDUT010000023.1
8385722	GCF_019449955.1_ASM1944995v1_CLST_10	0	sanntis	120476	129671	RiPP	Isolate	GCF_019449955.1_ASM1944995v1	refseq	NZ_JAHDUT010000004.1
8385723	GCF_019449955.1_ASM1944995v1_CLST_11	0	sanntis	135089	143450	NRP	Isolate	GCF_019449955.1_ASM1944995v1	refseq	NZ_JAHDUT010000004.1
8385725	GCF_019449955.1_ASM1944995v1_CLST_13	10	sanntis	229	6684	RiPP	Isolate	GCF_019449955.1_ASM1944995v1	refseq	NZ_JAHDUT010000003.1
8385727	GCF_019449965.1_ASM1944996v1_CLST_0	0	sanntis	8189	12634	Polyketide	Isolate	GCF_019449965.1_ASM1944996v1	refseq	NZ_JAHDUS010000008.1
8385728	GCF_019449965.1_ASM1944996v1_CLST_1	0	sanntis	84528	91181	RiPP	Isolate	GCF_019449965.1_ASM1944996v1	refseq	NZ_JAHDUS010000040.1
8385731	GCF_019449965.1_ASM1944996v1_CLST_4	0	sanntis	9184	18908	NRP	Isolate	GCF_019449965.1_ASM1944996v1	refseq	NZ_JAHDUS010000019.1
8385732	GCF_019449965.1_ASM1944996v1_CLST_5	10	sanntis	164	11451	RiPP	Isolate	GCF_019449965.1_ASM1944996v1	refseq	NZ_JAHDUS010000011.1
8385735	GCF_019449965.1_ASM1944996v1_CLST_8	10	sanntis	3	17764	Saccharide	Isolate	GCF_019449965.1_ASM1944996v1	refseq	NZ_JAHDUS010000029.1
8385736	GCF_019449965.1_ASM1944996v1_CLST_9	1	sanntis	119526	123171	RiPP	Isolate	GCF_019449965.1_ASM1944996v1	refseq	NZ_JAHDUS010000004.1
8385737	GCF_019449965.1_ASM1944996v1_CLST_10	1	sanntis	21944	24618	RiPP	Isolate	GCF_019449965.1_ASM1944996v1	refseq	NZ_JAHDUS010000038.1
8385738	GCF_019449965.1_ASM1944996v1_CLST_11	10	sanntis	275	11711	RiPP	Isolate	GCF_019449965.1_ASM1944996v1	refseq	NZ_JAHDUS010000047.1
8385741	GCF_019449965.1_ASM1944996v1_CLST_14	0	sanntis	11461	19863	NRP	Isolate	GCF_019449965.1_ASM1944996v1	refseq	NZ_JAHDUS010000005.1
8385744	GCF_019449995.1_ASM1944999v1_CLST_1	0	sanntis	35056	46122	RiPP	Isolate	GCF_019449995.1_ASM1944999v1	refseq	NZ_JAHDUR010000008.1
8385745	GCF_019449995.1_ASM1944999v1_CLST_2	0	sanntis	49600	57960	NRP	Isolate	GCF_019449995.1_ASM1944999v1	refseq	NZ_JAHDUR010000008.1
8385748	GCF_019449995.1_ASM1944999v1_CLST_5	1	sanntis	7117	17987	Saccharide	Isolate	GCF_019449995.1_ASM1944999v1	refseq	NZ_JAHDUR010000021.1
8385750	GCF_019449995.1_ASM1944999v1_CLST_7	0	sanntis	65211	70555	RiPP	Isolate	GCF_019449995.1_ASM1944999v1	refseq	NZ_JAHDUR010000015.1
8385751	GCF_019449995.1_ASM1944999v1_CLST_8	0	sanntis	2962	7170	RiPP	Isolate	GCF_019449995.1_ASM1944999v1	refseq	NZ_JAHDUR010000033.1
8385753	GCF_019449995.1_ASM1944999v1_CLST_10	10	sanntis	256	13924	Saccharide	Isolate	GCF_019449995.1_ASM1944999v1	refseq	NZ_JAHDUR010000026.1
8385754	GCF_019449995.1_ASM1944999v1_CLST_11	0	sanntis	28821	46680	RiPP	Isolate	GCF_019449995.1_ASM1944999v1	refseq	NZ_JAHDUR010000039.1
8385757	GCF_019450015.1_ASM1945001v1_CLST_1	0	sanntis	58711	67838	RiPP	Isolate	GCF_019450015.1_ASM1945001v1	refseq	NZ_JAHDUV010000004.1
8385758	GCF_019450015.1_ASM1945001v1_CLST_2	0	sanntis	73256	81617	NRP	Isolate	GCF_019450015.1_ASM1945001v1	refseq	NZ_JAHDUV010000004.1
8385761	GCF_019450015.1_ASM1945001v1_CLST_5	10	sanntis	2	7042	RiPP	Isolate	GCF_019450015.1_ASM1945001v1	refseq	NZ_JAHDUV010000010.1
8385762	GCF_019450015.1_ASM1945001v1_CLST_6	0	sanntis	7608	12053	Polyketide	Isolate	GCF_019450015.1_ASM1945001v1	refseq	NZ_JAHDUV010000007.1
8385763	GCF_019450015.1_ASM1945001v1_CLST_7	1	sanntis	43177	48321	RiPP	Isolate	GCF_019450015.1_ASM1945001v1	refseq	NZ_JAHDUV010000015.1
8385765	GCF_019450015.1_ASM1945001v1_CLST_9	10	sanntis	135	17918	Saccharide	Isolate	GCF_019450015.1_ASM1945001v1	refseq	NZ_JAHDUV010000018.1
8385766	GCF_019450015.1_ASM1945001v1_CLST_10	0	sanntis	117123	130475	RiPP	Isolate	GCF_019450015.1_ASM1945001v1	refseq	NZ_JAHDUV010000020.1
8385767	GCF_019450015.1_ASM1945001v1_CLST_11	0	sanntis	399651	417491	RiPP	Isolate	GCF_019450015.1_ASM1945001v1	refseq	NZ_JAHDUV010000020.1
8385771	GCF_019450015.1_ASM1945001v1_CLST_15	0	sanntis	31963	38101	RiPP	Isolate	GCF_019450015.1_ASM1945001v1	refseq	NZ_JAHDUV010000002.1
8385773	GCF_019450035.1_ASM1945003v1_CLST_0	0	sanntis	9307	13752	Polyketide	Isolate	GCF_019450035.1_ASM1945003v1	refseq	NZ_JAHDUU010000006.1
8385774	GCF_019450035.1_ASM1945003v1_CLST_1	0	sanntis	33194	38540	RiPP	Isolate	GCF_019450035.1_ASM1945003v1	refseq	NZ_JAHDUU010000008.1
8385775	GCF_019450035.1_ASM1945003v1_CLST_2	0	sanntis	14630	20761	RiPP	Isolate	GCF_019450035.1_ASM1945003v1	refseq	NZ_JAHDUU010000004.1
8385777	GCF_019450035.1_ASM1945003v1_CLST_4	0	sanntis	198334	216192	RiPP	Isolate	GCF_019450035.1_ASM1945003v1	refseq	NZ_JAHDUU010000019.1
8385782	GCF_019450035.1_ASM1945003v1_CLST_9	0	sanntis	125343	134469	RiPP	Isolate	GCF_019450035.1_ASM1945003v1	refseq	NZ_JAHDUU010000005.1
8385783	GCF_019450035.1_ASM1945003v1_CLST_10	0	sanntis	139887	148247	NRP	Isolate	GCF_019450035.1_ASM1945003v1	refseq	NZ_JAHDUU010000005.1
8385786	GCF_019450035.1_ASM1945003v1_CLST_13	0	sanntis	170889	184210	RiPP	Isolate	GCF_019450035.1_ASM1945003v1	refseq	NZ_JAHDUU010000017.1
8385788	GCF_019450055.1_ASM1945005v1_CLST_0	0	sanntis	77278	82622	RiPP	Isolate	GCF_019450055.1_ASM1945005v1	refseq	NZ_JAHRBG010000018.1
8385790	GCF_019450055.1_ASM1945005v1_CLST_2	1	sanntis	10585	18147	NRP	Isolate	GCF_019450055.1_ASM1945005v1	refseq	NZ_JAHRBG010000008.1
8385792	GCF_019450055.1_ASM1945005v1_CLST_4	1	sanntis	27583	30253	RiPP	Isolate	GCF_019450055.1_ASM1945005v1	refseq	NZ_JAHRBG010000040.1
8385793	GCF_019450055.1_ASM1945005v1_CLST_5	1	sanntis	49463	56138	RiPP	Isolate	GCF_019450055.1_ASM1945005v1	refseq	NZ_JAHRBG010000045.1
8385795	GCF_019450055.1_ASM1945005v1_CLST_7	0	sanntis	8345	12790	Polyketide	Isolate	GCF_019450055.1_ASM1945005v1	refseq	NZ_JAHRBG010000012.1
8385796	GCF_019450055.1_ASM1945005v1_CLST_8	0	sanntis	66936	70227	RiPP	Isolate	GCF_019450055.1_ASM1945005v1	refseq	NZ_JAHRBG010000007.1
8385798	GCF_019450055.1_ASM1945005v1_CLST_10	0	sanntis	13073	28880	RiPP	Isolate	GCF_019450055.1_ASM1945005v1	refseq	NZ_JAHRBG010000053.1
8385802	GCF_019450055.1_ASM1945005v1_CLST_14	0	sanntis	7656	13751	RiPP	Isolate	GCF_019450055.1_ASM1945005v1	refseq	NZ_JAHRBG010000026.1
8385804	GCF_019450065.1_ASM1945006v1_CLST_0	0	sanntis	34718	45785	RiPP	Isolate	GCF_019450065.1_ASM1945006v1	refseq	NZ_JAHRBE010000005.1
8385805	GCF_019450065.1_ASM1945006v1_CLST_1	0	sanntis	49263	57624	NRP	Isolate	GCF_019450065.1_ASM1945006v1	refseq	NZ_JAHRBE010000005.1
8385807	GCF_019450065.1_ASM1945006v1_CLST_3	10	sanntis	37	21077	Saccharide	Isolate	GCF_019450065.1_ASM1945006v1	refseq	NZ_JAHRBE010000015.1
8385809	GCF_019450065.1_ASM1945006v1_CLST_5	0	sanntis	3379	14815	RiPP	Isolate	GCF_019450065.1_ASM1945006v1	refseq	NZ_JAHRBE010000021.1
8385811	GCF_019450065.1_ASM1945006v1_CLST_7	0	sanntis	210635	215979	RiPP	Isolate	GCF_019450065.1_ASM1945006v1	refseq	NZ_JAHRBE010000007.1
8385814	GCF_019450065.1_ASM1945006v1_CLST_10	0	sanntis	9843	14288	Polyketide	Isolate	GCF_019450065.1_ASM1945006v1	refseq	NZ_JAHRBE010000006.1
8385817	GCF_019450065.1_ASM1945006v1_CLST_13	10	sanntis	37	8768	RiPP	Isolate	GCF_019450065.1_ASM1945006v1	refseq	NZ_JAHRBE010000018.1
8385819	GCF_019450065.1_ASM1945006v1_CLST_15	0	sanntis	31946	38084	RiPP	Isolate	GCF_019450065.1_ASM1945006v1	refseq	NZ_JAHRBE010000003.1
8385821	GCF_019450115.1_ASM1945011v1_CLST_0	0	sanntis	66122	78619	Other	Isolate	GCF_019450115.1_ASM1945011v1	refseq	NZ_JAHRBF010000020.1
8385822	GCF_019450115.1_ASM1945011v1_CLST_1	0	sanntis	146854	154061	RiPP	Isolate	GCF_019450115.1_ASM1945011v1	refseq	NZ_JAHRBF010000004.1
8385823	GCF_019450115.1_ASM1945011v1_CLST_2	0	sanntis	159479	167840	NRP	Isolate	GCF_019450115.1_ASM1945011v1	refseq	NZ_JAHRBF010000004.1
8385826	GCF_019450115.1_ASM1945011v1_CLST_5	0	sanntis	43450	50522	RiPP	Isolate	GCF_019450115.1_ASM1945011v1	refseq	NZ_JAHRBF010000017.1
8385828	GCF_019450115.1_ASM1945011v1_CLST_7	0	sanntis	9649	14094	Polyketide	Isolate	GCF_019450115.1_ASM1945011v1	refseq	NZ_JAHRBF010000005.1
8385829	GCF_019450115.1_ASM1945011v1_CLST_8	0	sanntis	30405	35728	RiPP	Isolate	GCF_019450115.1_ASM1945011v1	refseq	NZ_JAHRBF010000013.1
8385830	GCF_019450115.1_ASM1945011v1_CLST_9	0	sanntis	2874	7083	RiPP	Isolate	GCF_019450115.1_ASM1945011v1	refseq	NZ_JAHRBF010000022.1
8385831	GCF_019450115.1_ASM1945011v1_CLST_10	0	sanntis	274358	292216	RiPP	Isolate	GCF_019450115.1_ASM1945011v1	refseq	NZ_JAHRBF010000022.1
8385836	GCF_019450115.1_ASM1945011v1_CLST_15	0	sanntis	31714	37852	RiPP	Isolate	GCF_019450115.1_ASM1945011v1	refseq	NZ_JAHRBF010000002.1
8385838	GCF_019450135.1_ASM1945013v1_CLST_0	0	sanntis	8158	12603	Polyketide	Isolate	GCF_019450135.1_ASM1945013v1	refseq	NZ_JAHRBH010000014.1
8385839	GCF_019450135.1_ASM1945013v1_CLST_1	0	sanntis	31298	36642	NRP	Isolate	GCF_019450135.1_ASM1945013v1	refseq	NZ_JAHRBH010000020.1
8385841	GCF_019450135.1_ASM1945013v1_CLST_3	0	sanntis	11463	19865	NRP	Isolate	GCF_019450135.1_ASM1945013v1	refseq	NZ_JAHRBH010000011.1
8385843	GCF_019450135.1_ASM1945013v1_CLST_5	1	sanntis	9756	12426	RiPP	Isolate	GCF_019450135.1_ASM1945013v1	refseq	NZ_JAHRBH010000046.1
8385844	GCF_019450135.1_ASM1945013v1_CLST_6	10	sanntis	129	17107	RiPP	Isolate	GCF_019450135.1_ASM1945013v1	refseq	NZ_JAHRBH010000055.1
8385846	GCF_019450135.1_ASM1945013v1_CLST_8	0	sanntis	40566	47241	RiPP	Isolate	GCF_019450135.1_ASM1945013v1	refseq	NZ_JAHRBH010000049.1
8385848	GCF_019450135.1_ASM1945013v1_CLST_10	0	sanntis	11975	19142	RiPP	Isolate	GCF_019450135.1_ASM1945013v1	refseq	NZ_JAHRBH010000015.1
8385849	GCF_019450135.1_ASM1945013v1_CLST_11	10	sanntis	265	3246	Other	Isolate	GCF_019450135.1_ASM1945013v1	refseq	NZ_JAHRBH010000024.1
8385850	GCF_019450135.1_ASM1945013v1_CLST_12	0	sanntis	86853	90144	RiPP	Isolate	GCF_019450135.1_ASM1945013v1	refseq	NZ_JAHRBH010000010.1
8385853	GCF_019450135.1_ASM1945013v1_CLST_15	0	sanntis	110459	115772	RiPP	Isolate	GCF_019450135.1_ASM1945013v1	refseq	NZ_JAHRBH010000057.1
8385856	GCF_019450155.1_ASM1945015v1_CLST_0	0	sanntis	212354	221498	RiPP	Isolate	GCF_019450155.1_ASM1945015v1	refseq	NZ_CP075363.1
8385857	GCF_019450155.1_ASM1945015v1_CLST_1	0	sanntis	226916	235276	NRP	Isolate	GCF_019450155.1_ASM1945015v1	refseq	NZ_CP075363.1
8385858	GCF_019450155.1_ASM1945015v1_CLST_2	0	sanntis	308994	313439	Polyketide	Isolate	GCF_019450155.1_ASM1945015v1	refseq	NZ_CP075363.1
8385859	GCF_019450155.1_ASM1945015v1_CLST_3	0	sanntis	663062	668407	RiPP	Isolate	GCF_019450155.1_ASM1945015v1	refseq	NZ_CP075363.1
8385860	GCF_019450155.1_ASM1945015v1_CLST_4	0	sanntis	797546	804624	RiPP	Isolate	GCF_019450155.1_ASM1945015v1	refseq	NZ_CP075363.1
8385861	GCF_019450155.1_ASM1945015v1_CLST_5	0	sanntis	828866	846090	RiPP	Isolate	GCF_019450155.1_ASM1945015v1	refseq	NZ_CP075363.1
8385862	GCF_019450155.1_ASM1945015v1_CLST_6	0	sanntis	917484	938637	Saccharide	Isolate	GCF_019450155.1_ASM1945015v1	refseq	NZ_CP075363.1
8385869	GCF_900094135.1_ASM90009413v1_CLST_0	0	sanntis	104057	112341	RiPP	Isolate	GCF_900094135.1_ASM90009413v1	refseq	NZ_LT604076.1
8385870	GCF_900094135.1_ASM90009413v1_CLST_1	0	sanntis	254448	263577	RiPP	Isolate	GCF_900094135.1_ASM90009413v1	refseq	NZ_LT604076.1
8385871	GCF_900094135.1_ASM90009413v1_CLST_2	0	sanntis	268996	277357	NRP	Isolate	GCF_900094135.1_ASM90009413v1	refseq	NZ_LT604076.1
8385872	GCF_900094135.1_ASM90009413v1_CLST_3	0	sanntis	357551	361996	Polyketide	Isolate	GCF_900094135.1_ASM90009413v1	refseq	NZ_LT604076.1
8385873	GCF_900094135.1_ASM90009413v1_CLST_4	0	sanntis	702150	707492	RiPP	Isolate	GCF_900094135.1_ASM90009413v1	refseq	NZ_LT604076.1
8385874	GCF_900094135.1_ASM90009413v1_CLST_5	0	sanntis	931514	946132	Saccharide	Isolate	GCF_900094135.1_ASM90009413v1	refseq	NZ_LT604076.1
8385875	GCF_900094135.1_ASM90009413v1_CLST_6	0	sanntis	1424052	1438832	RiPP	Isolate	GCF_900094135.1_ASM90009413v1	refseq	NZ_LT604076.1
8385882	GCF_900474985.1_41965_C01_CLST_0	0	sanntis	196439	207392	RiPP	Isolate	GCF_900474985.1_41965_C01	refseq	NZ_LS483339.1
8385883	GCF_900474985.1_41965_C01_CLST_1	0	sanntis	327818	336778	RiPP	Isolate	GCF_900474985.1_41965_C01	refseq	NZ_LS483339.1
8385884	GCF_900474985.1_41965_C01_CLST_2	0	sanntis	340256	348617	NRP	Isolate	GCF_900474985.1_41965_C01	refseq	NZ_LS483339.1
8385885	GCF_900474985.1_41965_C01_CLST_3	0	sanntis	432625	437070	Polyketide	Isolate	GCF_900474985.1_41965_C01	refseq	NZ_LS483339.1
8385886	GCF_900474985.1_41965_C01_CLST_4	0	sanntis	613222	621473	RiPP	Isolate	GCF_900474985.1_41965_C01	refseq	NZ_LS483339.1
8385887	GCF_900474985.1_41965_C01_CLST_5	0	sanntis	889573	899300	NRP	Isolate	GCF_900474985.1_41965_C01	refseq	NZ_LS483339.1
8385888	GCF_900474985.1_41965_C01_CLST_6	0	sanntis	1152451	1170047	Saccharide	Isolate	GCF_900474985.1_41965_C01	refseq	NZ_LS483339.1
8385889	GCF_900474985.1_41965_C01_CLST_7	0	sanntis	1743612	1764203	RiPP	Isolate	GCF_900474985.1_41965_C01	refseq	NZ_LS483339.1
8385897	GCF_900492165.1_chr1_CLST_0	0	sanntis	141724	155045	RiPP	Isolate	GCF_900492165.1_chr1	refseq	NZ_LS974444.1
8385898	GCF_900492165.1_chr1_CLST_1	0	sanntis	393941	412270	Saccharide	Isolate	GCF_900492165.1_chr1	refseq	NZ_LS974444.1
8385899	GCF_900492165.1_chr1_CLST_2	0	sanntis	519590	526664	RiPP	Isolate	GCF_900492165.1_chr1	refseq	NZ_LS974444.1
8385900	GCF_900492165.1_chr1_CLST_3	0	sanntis	648567	655536	RiPP	Isolate	GCF_900492165.1_chr1	refseq	NZ_LS974444.1
8385901	GCF_900492165.1_chr1_CLST_4	0	sanntis	1013846	1019585	Polyketide	Isolate	GCF_900492165.1_chr1	refseq	NZ_LS974444.1
8385902	GCF_900492165.1_chr1_CLST_5	0	sanntis	1098096	1106456	NRP	Isolate	GCF_900492165.1_chr1	refseq	NZ_LS974444.1
8385903	GCF_900492165.1_chr1_CLST_6	0	sanntis	1111281	1121000	RiPP	Isolate	GCF_900492165.1_chr1	refseq	NZ_LS974444.1
8385904	GCF_900492165.1_chr1_CLST_7	0	sanntis	1272476	1276805	RiPP	Isolate	GCF_900492165.1_chr1	refseq	NZ_LS974444.1
8385905	GCF_900492165.1_chr1_CLST_8	0	sanntis	1683140	1704516	RiPP	Isolate	GCF_900492165.1_chr1	refseq	NZ_LS974444.1
8385914	GCF_903884415.1_Streptococcus_thermophilus_CIRM_16_CLST_0	0	sanntis	103457	107522	RiPP	Isolate	GCF_903884415.1_Streptococcus_thermophilus_CIRM_16	refseq	NZ_LR822006.1
8385915	GCF_903884415.1_Streptococcus_thermophilus_CIRM_16_CLST_1	0	sanntis	276848	285975	RiPP	Isolate	GCF_903884415.1_Streptococcus_thermophilus_CIRM_16	refseq	NZ_LR822006.1
8385916	GCF_903884415.1_Streptococcus_thermophilus_CIRM_16_CLST_2	0	sanntis	291393	299754	NRP	Isolate	GCF_903884415.1_Streptococcus_thermophilus_CIRM_16	refseq	NZ_LR822006.1
8385917	GCF_903884415.1_Streptococcus_thermophilus_CIRM_16_CLST_3	0	sanntis	381678	386122	Polyketide	Isolate	GCF_903884415.1_Streptococcus_thermophilus_CIRM_16	refseq	NZ_LR822006.1
8385918	GCF_903884415.1_Streptococcus_thermophilus_CIRM_16_CLST_4	0	sanntis	724858	730202	RiPP	Isolate	GCF_903884415.1_Streptococcus_thermophilus_CIRM_16	refseq	NZ_LR822006.1
8385919	GCF_903884415.1_Streptococcus_thermophilus_CIRM_16_CLST_5	0	sanntis	981438	1002579	Saccharide	Isolate	GCF_903884415.1_Streptococcus_thermophilus_CIRM_16	refseq	NZ_LR822006.1
8385920	GCF_903884415.1_Streptococcus_thermophilus_CIRM_16_CLST_6	0	sanntis	1500356	1513300	RiPP	Isolate	GCF_903884415.1_Streptococcus_thermophilus_CIRM_16	refseq	NZ_LR822006.1
8385927	GCF_903885985.1_Streptococcus_thermophilus_CIRM_18_CLST_0	0	sanntis	110938	117037	RiPP	Isolate	GCF_903885985.1_Streptococcus_thermophilus_CIRM_18	refseq	NZ_LR822008.1
8385928	GCF_903885985.1_Streptococcus_thermophilus_CIRM_18_CLST_1	0	sanntis	271230	280357	RiPP	Isolate	GCF_903885985.1_Streptococcus_thermophilus_CIRM_18	refseq	NZ_LR822008.1
8385929	GCF_903885985.1_Streptococcus_thermophilus_CIRM_18_CLST_2	0	sanntis	285774	294135	NRP	Isolate	GCF_903885985.1_Streptococcus_thermophilus_CIRM_18	refseq	NZ_LR822008.1
8385930	GCF_903885985.1_Streptococcus_thermophilus_CIRM_18_CLST_3	0	sanntis	376288	380733	Polyketide	Isolate	GCF_903885985.1_Streptococcus_thermophilus_CIRM_18	refseq	NZ_LR822008.1
8385931	GCF_903885985.1_Streptococcus_thermophilus_CIRM_18_CLST_4	0	sanntis	745620	750965	RiPP	Isolate	GCF_903885985.1_Streptococcus_thermophilus_CIRM_18	refseq	NZ_LR822008.1
8385932	GCF_903885985.1_Streptococcus_thermophilus_CIRM_18_CLST_5	0	sanntis	991657	1010604	Saccharide	Isolate	GCF_903885985.1_Streptococcus_thermophilus_CIRM_18	refseq	NZ_LR822008.1
8385933	GCF_903885985.1_Streptococcus_thermophilus_CIRM_18_CLST_6	0	sanntis	1253808	1270898	RiPP	Isolate	GCF_903885985.1_Streptococcus_thermophilus_CIRM_18	refseq	NZ_LR822008.1
8385934	GCF_903885985.1_Streptococcus_thermophilus_CIRM_18_CLST_7	0	sanntis	1547284	1562895	RiPP	Isolate	GCF_903885985.1_Streptococcus_thermophilus_CIRM_18	refseq	NZ_LR822008.1
8385941	GCF_903886075.1_Streptococcus_thermophilus_CIRM_19_CLST_0	0	sanntis	104936	111035	RiPP	Isolate	GCF_903886075.1_Streptococcus_thermophilus_CIRM_19	refseq	NZ_LR822009.1
8385942	GCF_903886075.1_Streptococcus_thermophilus_CIRM_19_CLST_1	0	sanntis	259452	268577	RiPP	Isolate	GCF_903886075.1_Streptococcus_thermophilus_CIRM_19	refseq	NZ_LR822009.1
8385943	GCF_903886075.1_Streptococcus_thermophilus_CIRM_19_CLST_2	0	sanntis	273994	280801	NRP|Saccharide	Isolate	GCF_903886075.1_Streptococcus_thermophilus_CIRM_19	refseq	NZ_LR822009.1
8385944	GCF_903886075.1_Streptococcus_thermophilus_CIRM_19_CLST_3	0	sanntis	364508	368953	Polyketide	Isolate	GCF_903886075.1_Streptococcus_thermophilus_CIRM_19	refseq	NZ_LR822009.1
8385945	GCF_903886075.1_Streptococcus_thermophilus_CIRM_19_CLST_4	0	sanntis	718120	725087	RiPP	Isolate	GCF_903886075.1_Streptococcus_thermophilus_CIRM_19	refseq	NZ_LR822009.1
8385946	GCF_903886075.1_Streptococcus_thermophilus_CIRM_19_CLST_5	0	sanntis	969795	991317	Saccharide	Isolate	GCF_903886075.1_Streptococcus_thermophilus_CIRM_19	refseq	NZ_LR822009.1
8385947	GCF_903886075.1_Streptococcus_thermophilus_CIRM_19_CLST_6	0	sanntis	1224388	1241594	RiPP	Isolate	GCF_903886075.1_Streptococcus_thermophilus_CIRM_19	refseq	NZ_LR822009.1
8385948	GCF_903886075.1_Streptococcus_thermophilus_CIRM_19_CLST_7	0	sanntis	1507455	1523066	RiPP	Isolate	GCF_903886075.1_Streptococcus_thermophilus_CIRM_19	refseq	NZ_LR822009.1
8385955	GCF_903886195.1_Streptococcus_thermophilus_CIRM_23_CLST_0	0	sanntis	105905	109970	RiPP	Isolate	GCF_903886195.1_Streptococcus_thermophilus_CIRM_23	refseq	NZ_LR822011.1
8385956	GCF_903886195.1_Streptococcus_thermophilus_CIRM_23_CLST_1	0	sanntis	240456	256439	RiPP	Isolate	GCF_903886195.1_Streptococcus_thermophilus_CIRM_23	refseq	NZ_LR822011.1
8385957	GCF_903886195.1_Streptococcus_thermophilus_CIRM_23_CLST_2	0	sanntis	759737	782093	Saccharide	Isolate	GCF_903886195.1_Streptococcus_thermophilus_CIRM_23	refseq	NZ_LR822011.1
8385958	GCF_903886195.1_Streptococcus_thermophilus_CIRM_23_CLST_3	0	sanntis	1024775	1031742	RiPP	Isolate	GCF_903886195.1_Streptococcus_thermophilus_CIRM_23	refseq	NZ_LR822011.1
8385959	GCF_903886195.1_Streptococcus_thermophilus_CIRM_23_CLST_4	0	sanntis	1369013	1374752	Polyketide	Isolate	GCF_903886195.1_Streptococcus_thermophilus_CIRM_23	refseq	NZ_LR822011.1
8385960	GCF_903886195.1_Streptococcus_thermophilus_CIRM_23_CLST_5	0	sanntis	1455455	1463816	NRP	Isolate	GCF_903886195.1_Streptococcus_thermophilus_CIRM_23	refseq	NZ_LR822011.1
8385961	GCF_903886195.1_Streptococcus_thermophilus_CIRM_23_CLST_6	0	sanntis	1470968	1478371	RiPP	Isolate	GCF_903886195.1_Streptococcus_thermophilus_CIRM_23	refseq	NZ_LR822011.1
8385968	GCF_903886205.1_Streptococcus_thermophilus_CIRM_29_CLST_0	0	sanntis	103174	108806	RiPP	Isolate	GCF_903886205.1_Streptococcus_thermophilus_CIRM_29	refseq	NZ_LR822010.1
8385969	GCF_903886205.1_Streptococcus_thermophilus_CIRM_29_CLST_1	0	sanntis	269089	278216	RiPP	Isolate	GCF_903886205.1_Streptococcus_thermophilus_CIRM_29	refseq	NZ_LR822010.1
8385970	GCF_903886205.1_Streptococcus_thermophilus_CIRM_29_CLST_2	0	sanntis	283634	291995	NRP	Isolate	GCF_903886205.1_Streptococcus_thermophilus_CIRM_29	refseq	NZ_LR822010.1
8385971	GCF_903886205.1_Streptococcus_thermophilus_CIRM_29_CLST_3	0	sanntis	375042	379486	Polyketide	Isolate	GCF_903886205.1_Streptococcus_thermophilus_CIRM_29	refseq	NZ_LR822010.1
8385972	GCF_903886205.1_Streptococcus_thermophilus_CIRM_29_CLST_4	0	sanntis	721724	727068	RiPP	Isolate	GCF_903886205.1_Streptococcus_thermophilus_CIRM_29	refseq	NZ_LR822010.1
8385973	GCF_903886205.1_Streptococcus_thermophilus_CIRM_29_CLST_5	0	sanntis	966380	988458	Saccharide	Isolate	GCF_903886205.1_Streptococcus_thermophilus_CIRM_29	refseq	NZ_LR822010.1
8385974	GCF_903886205.1_Streptococcus_thermophilus_CIRM_29_CLST_6	0	sanntis	1500954	1513898	RiPP	Isolate	GCF_903886205.1_Streptococcus_thermophilus_CIRM_29	refseq	NZ_LR822010.1
8385981	GCF_903886285.1_Streptococcus_thermophilus_CIRM_30_CLST_0	0	sanntis	103517	109397	RiPP	Isolate	GCF_903886285.1_Streptococcus_thermophilus_CIRM_30	refseq	NZ_LR822012.1
8385982	GCF_903886285.1_Streptococcus_thermophilus_CIRM_30_CLST_1	0	sanntis	264619	273747	RiPP	Isolate	GCF_903886285.1_Streptococcus_thermophilus_CIRM_30	refseq	NZ_LR822012.1
8385983	GCF_903886285.1_Streptococcus_thermophilus_CIRM_30_CLST_2	0	sanntis	360103	364548	Polyketide	Isolate	GCF_903886285.1_Streptococcus_thermophilus_CIRM_30	refseq	NZ_LR822012.1
8385984	GCF_903886285.1_Streptococcus_thermophilus_CIRM_30_CLST_3	0	sanntis	702991	723786	NRP	Isolate	GCF_903886285.1_Streptococcus_thermophilus_CIRM_30	refseq	NZ_LR822012.1
8385985	GCF_903886285.1_Streptococcus_thermophilus_CIRM_30_CLST_4	0	sanntis	943756	950124	Saccharide	Isolate	GCF_903886285.1_Streptococcus_thermophilus_CIRM_30	refseq	NZ_LR822012.1
8385986	GCF_903886285.1_Streptococcus_thermophilus_CIRM_30_CLST_5	0	sanntis	1485538	1501529	RiPP	Isolate	GCF_903886285.1_Streptococcus_thermophilus_CIRM_30	refseq	NZ_LR822012.1
8385991	GCF_903886345.1_Streptococcus_thermophilus_CIRM_32_CLST_0	0	sanntis	82726	88527	RiPP	Isolate	GCF_903886345.1_Streptococcus_thermophilus_CIRM_32	refseq	NZ_LR822013.1
8385992	GCF_903886345.1_Streptococcus_thermophilus_CIRM_32_CLST_1	0	sanntis	369089	385823	RiPP	Isolate	GCF_903886345.1_Streptococcus_thermophilus_CIRM_32	refseq	NZ_LR822013.1
8385993	GCF_903886345.1_Streptococcus_thermophilus_CIRM_32_CLST_2	0	sanntis	629383	648330	Saccharide	Isolate	GCF_903886345.1_Streptococcus_thermophilus_CIRM_32	refseq	NZ_LR822013.1
8385994	GCF_903886345.1_Streptococcus_thermophilus_CIRM_32_CLST_3	0	sanntis	889021	895989	RiPP	Isolate	GCF_903886345.1_Streptococcus_thermophilus_CIRM_32	refseq	NZ_LR822013.1
8385995	GCF_903886345.1_Streptococcus_thermophilus_CIRM_32_CLST_4	0	sanntis	1257959	1263698	Polyketide	Isolate	GCF_903886345.1_Streptococcus_thermophilus_CIRM_32	refseq	NZ_LR822013.1
8385996	GCF_903886345.1_Streptococcus_thermophilus_CIRM_32_CLST_5	0	sanntis	1348639	1354211	NRP|Saccharide	Isolate	GCF_903886345.1_Streptococcus_thermophilus_CIRM_32	refseq	NZ_LR822013.1
8385997	GCF_903886345.1_Streptococcus_thermophilus_CIRM_32_CLST_6	0	sanntis	1359035	1368755	RiPP	Isolate	GCF_903886345.1_Streptococcus_thermophilus_CIRM_32	refseq	NZ_LR822013.1
8385998	GCF_903886345.1_Streptococcus_thermophilus_CIRM_32_CLST_7	0	sanntis	1524237	1528573	RiPP	Isolate	GCF_903886345.1_Streptococcus_thermophilus_CIRM_32	refseq	NZ_LR822013.1
8386005	GCF_903886385.1_Streptococcus_thermophilus_CIRM_36_CLST_0	0	sanntis	105906	109971	RiPP	Isolate	GCF_903886385.1_Streptococcus_thermophilus_CIRM_36	refseq	NZ_LR822014.1
8386006	GCF_903886385.1_Streptococcus_thermophilus_CIRM_36_CLST_1	0	sanntis	263240	272377	RiPP	Isolate	GCF_903886385.1_Streptococcus_thermophilus_CIRM_36	refseq	NZ_LR822014.1
8386007	GCF_903886385.1_Streptococcus_thermophilus_CIRM_36_CLST_2	0	sanntis	277795	286156	NRP	Isolate	GCF_903886385.1_Streptococcus_thermophilus_CIRM_36	refseq	NZ_LR822014.1
8386008	GCF_903886385.1_Streptococcus_thermophilus_CIRM_36_CLST_3	0	sanntis	366819	371264	Polyketide	Isolate	GCF_903886385.1_Streptococcus_thermophilus_CIRM_36	refseq	NZ_LR822014.1
8386009	GCF_903886385.1_Streptococcus_thermophilus_CIRM_36_CLST_4	0	sanntis	710384	715727	RiPP	Isolate	GCF_903886385.1_Streptococcus_thermophilus_CIRM_36	refseq	NZ_LR822014.1
8386010	GCF_903886385.1_Streptococcus_thermophilus_CIRM_36_CLST_5	0	sanntis	1472745	1487557	RiPP	Isolate	GCF_903886385.1_Streptococcus_thermophilus_CIRM_36	refseq	NZ_LR822014.1
8386017	GCF_903886475.1_Streptococcus_thermophilus_CIRM_65_CLST_0	0	sanntis	105792	109857	RiPP	Isolate	GCF_903886475.1_Streptococcus_thermophilus_CIRM_65	refseq	NZ_LR822015.1
8386018	GCF_903886475.1_Streptococcus_thermophilus_CIRM_65_CLST_1	0	sanntis	268933	278070	RiPP	Isolate	GCF_903886475.1_Streptococcus_thermophilus_CIRM_65	refseq	NZ_LR822015.1
8386019	GCF_903886475.1_Streptococcus_thermophilus_CIRM_65_CLST_2	0	sanntis	283430	291849	NRP	Isolate	GCF_903886475.1_Streptococcus_thermophilus_CIRM_65	refseq	NZ_LR822015.1
8386020	GCF_903886475.1_Streptococcus_thermophilus_CIRM_65_CLST_3	0	sanntis	372512	376957	Polyketide	Isolate	GCF_903886475.1_Streptococcus_thermophilus_CIRM_65	refseq	NZ_LR822015.1
8386021	GCF_903886475.1_Streptococcus_thermophilus_CIRM_65_CLST_4	0	sanntis	714905	720249	RiPP	Isolate	GCF_903886475.1_Streptococcus_thermophilus_CIRM_65	refseq	NZ_LR822015.1
8386022	GCF_903886475.1_Streptococcus_thermophilus_CIRM_65_CLST_5	0	sanntis	1477373	1492185	RiPP	Isolate	GCF_903886475.1_Streptococcus_thermophilus_CIRM_65	refseq	NZ_LR822015.1
8386029	GCF_903886505.1_Streptococcus_thermophilus_CIRM_336_CLST_0	0	sanntis	279406	287712	RiPP	Isolate	GCF_903886505.1_Streptococcus_thermophilus_CIRM_336	refseq	NZ_LR822017.1
8386030	GCF_903886505.1_Streptococcus_thermophilus_CIRM_336_CLST_1	0	sanntis	375226	379672	Polyketide	Isolate	GCF_903886505.1_Streptococcus_thermophilus_CIRM_336	refseq	NZ_LR822017.1
8386031	GCF_903886505.1_Streptococcus_thermophilus_CIRM_336_CLST_2	0	sanntis	760171	765511	RiPP	Isolate	GCF_903886505.1_Streptococcus_thermophilus_CIRM_336	refseq	NZ_LR822017.1
8386032	GCF_903886505.1_Streptococcus_thermophilus_CIRM_336_CLST_3	0	sanntis	976445	991337	Saccharide	Isolate	GCF_903886505.1_Streptococcus_thermophilus_CIRM_336	refseq	NZ_LR822017.1
8386033	GCF_903886505.1_Streptococcus_thermophilus_CIRM_336_CLST_4	0	sanntis	1536692	1554508	RiPP	Isolate	GCF_903886505.1_Streptococcus_thermophilus_CIRM_336	refseq	NZ_LR822017.1
8386036	GCF_903886595.1_Streptococcus_thermophilus_CIRM_956_CLST_0	0	sanntis	344492	366708	RiPP	Isolate	GCF_903886595.1_Streptococcus_thermophilus_CIRM_956	refseq	NZ_LR822020.1
8386037	GCF_903886595.1_Streptococcus_thermophilus_CIRM_956_CLST_1	0	sanntis	1005692	1021810	RiPP	Isolate	GCF_903886595.1_Streptococcus_thermophilus_CIRM_956	refseq	NZ_LR822020.1
8386038	GCF_903886595.1_Streptococcus_thermophilus_CIRM_956_CLST_2	0	sanntis	1161644	1168606	RiPP	Isolate	GCF_903886595.1_Streptococcus_thermophilus_CIRM_956	refseq	NZ_LR822020.1
8386039	GCF_903886595.1_Streptococcus_thermophilus_CIRM_956_CLST_3	0	sanntis	1235098	1246193	Polyketide	Isolate	GCF_903886595.1_Streptococcus_thermophilus_CIRM_956	refseq	NZ_LR822020.1
8386040	GCF_903886595.1_Streptococcus_thermophilus_CIRM_956_CLST_4	0	sanntis	1579359	1585098	Polyketide	Isolate	GCF_903886595.1_Streptococcus_thermophilus_CIRM_956	refseq	NZ_LR822020.1
8386041	GCF_903886595.1_Streptococcus_thermophilus_CIRM_956_CLST_5	0	sanntis	1667862	1672396	NRP|Saccharide	Isolate	GCF_903886595.1_Streptococcus_thermophilus_CIRM_956	refseq	NZ_LR822020.1
8386042	GCF_903886595.1_Streptococcus_thermophilus_CIRM_956_CLST_6	0	sanntis	1678258	1688685	RiPP	Isolate	GCF_903886595.1_Streptococcus_thermophilus_CIRM_956	refseq	NZ_LR822020.1
8386049	GCF_903886635.1_Streptococcus_thermophilus_CIRM_772_CLST_0	0	sanntis	266177	275304	RiPP	Isolate	GCF_903886635.1_Streptococcus_thermophilus_CIRM_772	refseq	NZ_LR822019.1
8386050	GCF_903886635.1_Streptococcus_thermophilus_CIRM_772_CLST_1	0	sanntis	360091	364536	Polyketide	Isolate	GCF_903886635.1_Streptococcus_thermophilus_CIRM_772	refseq	NZ_LR822019.1
8386051	GCF_903886635.1_Streptococcus_thermophilus_CIRM_772_CLST_2	0	sanntis	699541	704884	RiPP	Isolate	GCF_903886635.1_Streptococcus_thermophilus_CIRM_772	refseq	NZ_LR822019.1
8386052	GCF_903886635.1_Streptococcus_thermophilus_CIRM_772_CLST_3	0	sanntis	957182	971520	Saccharide	Isolate	GCF_903886635.1_Streptococcus_thermophilus_CIRM_772	refseq	NZ_LR822019.1
8386055	GCF_903886645.1_Streptococcus_thermophilus_CIRM_368_CLST_0	0	sanntis	104968	116063	Polyketide	Isolate	GCF_903886645.1_Streptococcus_thermophilus_CIRM_368	refseq	NZ_LR822023.1
8386056	GCF_903886645.1_Streptococcus_thermophilus_CIRM_368_CLST_1	0	sanntis	220153	223625	RiPP	Isolate	GCF_903886645.1_Streptococcus_thermophilus_CIRM_368	refseq	NZ_LR822023.1
8386057	GCF_903886645.1_Streptococcus_thermophilus_CIRM_368_CLST_2	0	sanntis	310431	320266	RiPP	Isolate	GCF_903886645.1_Streptococcus_thermophilus_CIRM_368	refseq	NZ_LR822023.1
8386058	GCF_903886645.1_Streptococcus_thermophilus_CIRM_368_CLST_3	0	sanntis	325682	334043	NRP	Isolate	GCF_903886645.1_Streptococcus_thermophilus_CIRM_368	refseq	NZ_LR822023.1
8386059	GCF_903886645.1_Streptococcus_thermophilus_CIRM_368_CLST_4	0	sanntis	414017	418463	Polyketide	Isolate	GCF_903886645.1_Streptococcus_thermophilus_CIRM_368	refseq	NZ_LR822023.1
8386060	GCF_903886645.1_Streptococcus_thermophilus_CIRM_368_CLST_5	0	sanntis	806397	811736	RiPP	Isolate	GCF_903886645.1_Streptococcus_thermophilus_CIRM_368	refseq	NZ_LR822023.1
8386061	GCF_903886645.1_Streptococcus_thermophilus_CIRM_368_CLST_6	0	sanntis	944007	961107	RiPP	Isolate	GCF_903886645.1_Streptococcus_thermophilus_CIRM_368	refseq	NZ_LR822023.1
8386062	GCF_903886645.1_Streptococcus_thermophilus_CIRM_368_CLST_7	0	sanntis	1618102	1640319	RiPP	Isolate	GCF_903886645.1_Streptococcus_thermophilus_CIRM_368	refseq	NZ_LR822023.1
8386069	GCF_903886745.1_Streptococcus_thermophilus_CIRM_961_CLST_0	0	sanntis	280460	302665	RiPP	Isolate	GCF_903886745.1_Streptococcus_thermophilus_CIRM_961	refseq	NZ_LR822025.1
8386070	GCF_903886745.1_Streptococcus_thermophilus_CIRM_961_CLST_1	0	sanntis	525309	560210	NRP|Polyketide	Isolate	GCF_903886745.1_Streptococcus_thermophilus_CIRM_961	refseq	NZ_LR822025.1
8386071	GCF_903886745.1_Streptococcus_thermophilus_CIRM_961_CLST_2	0	sanntis	925746	952415	Saccharide	Isolate	GCF_903886745.1_Streptococcus_thermophilus_CIRM_961	refseq	NZ_LR822025.1
8386072	GCF_903886745.1_Streptococcus_thermophilus_CIRM_961_CLST_3	0	sanntis	1028808	1042160	RiPP	Isolate	GCF_903886745.1_Streptococcus_thermophilus_CIRM_961	refseq	NZ_LR822025.1
8386073	GCF_903886745.1_Streptococcus_thermophilus_CIRM_961_CLST_4	0	sanntis	1174650	1181610	RiPP	Isolate	GCF_903886745.1_Streptococcus_thermophilus_CIRM_961	refseq	NZ_LR822025.1
8386074	GCF_903886745.1_Streptococcus_thermophilus_CIRM_961_CLST_5	0	sanntis	1541907	1547646	Polyketide	Isolate	GCF_903886745.1_Streptococcus_thermophilus_CIRM_961	refseq	NZ_LR822025.1
8386075	GCF_903886745.1_Streptococcus_thermophilus_CIRM_961_CLST_6	0	sanntis	1635325	1643710	RiPP	Isolate	GCF_903886745.1_Streptococcus_thermophilus_CIRM_961	refseq	NZ_LR822025.1
8386076	GCF_903886745.1_Streptococcus_thermophilus_CIRM_961_CLST_7	0	sanntis	1916732	1920715	RiPP	Isolate	GCF_903886745.1_Streptococcus_thermophilus_CIRM_961	refseq	NZ_LR822025.1
8386082	GCF_903890635.1_Streptococcus_thermophilus_CIRM_967_CLST_0	0	sanntis	292072	300457	RiPP	Isolate	GCF_903890635.1_Streptococcus_thermophilus_CIRM_967	refseq	NZ_LR822026.1
8386083	GCF_903890635.1_Streptococcus_thermophilus_CIRM_967_CLST_1	0	sanntis	388136	392582	Polyketide	Isolate	GCF_903890635.1_Streptococcus_thermophilus_CIRM_967	refseq	NZ_LR822026.1
8386084	GCF_903890635.1_Streptococcus_thermophilus_CIRM_967_CLST_2	0	sanntis	784356	789694	RiPP	Isolate	GCF_903890635.1_Streptococcus_thermophilus_CIRM_967	refseq	NZ_LR822026.1
8386085	GCF_903890635.1_Streptococcus_thermophilus_CIRM_967_CLST_3	0	sanntis	922184	937923	RiPP	Isolate	GCF_903890635.1_Streptococcus_thermophilus_CIRM_967	refseq	NZ_LR822026.1
8386086	GCF_903890635.1_Streptococcus_thermophilus_CIRM_967_CLST_4	0	sanntis	1011203	1038621	Saccharide	Isolate	GCF_903890635.1_Streptococcus_thermophilus_CIRM_967	refseq	NZ_LR822026.1
8386087	GCF_903890635.1_Streptococcus_thermophilus_CIRM_967_CLST_5	0	sanntis	1322684	1330475	RiPP	Isolate	GCF_903890635.1_Streptococcus_thermophilus_CIRM_967	refseq	NZ_LR822026.1
8386088	GCF_903890635.1_Streptococcus_thermophilus_CIRM_967_CLST_6	0	sanntis	1404157	1439058	NRP|Polyketide	Isolate	GCF_903890635.1_Streptococcus_thermophilus_CIRM_967	refseq	NZ_LR822026.1
8386089	GCF_903890635.1_Streptococcus_thermophilus_CIRM_967_CLST_7	0	sanntis	1664049	1683907	RiPP	Isolate	GCF_903890635.1_Streptococcus_thermophilus_CIRM_967	refseq	NZ_LR822026.1
8386090	GCF_903890635.1_Streptococcus_thermophilus_CIRM_967_CLST_8	0	sanntis	1914678	1917576	RiPP	Isolate	GCF_903890635.1_Streptococcus_thermophilus_CIRM_967	refseq	NZ_LR822026.1
8386096	GCF_903890695.1_Streptococcus_thermophilus_CIRM_998_CLST_0	0	sanntis	292131	301976	RiPP	Isolate	GCF_903890695.1_Streptococcus_thermophilus_CIRM_998	refseq	NZ_LR822027.1
8386097	GCF_903890695.1_Streptococcus_thermophilus_CIRM_998_CLST_1	0	sanntis	388235	392681	Polyketide	Isolate	GCF_903890695.1_Streptococcus_thermophilus_CIRM_998	refseq	NZ_LR822027.1
8386098	GCF_903890695.1_Streptococcus_thermophilus_CIRM_998_CLST_2	0	sanntis	710922	724974	Polyketide	Isolate	GCF_903890695.1_Streptococcus_thermophilus_CIRM_998	refseq	NZ_LR822027.1
8386099	GCF_903890695.1_Streptococcus_thermophilus_CIRM_998_CLST_3	0	sanntis	792753	798092	RiPP	Isolate	GCF_903890695.1_Streptococcus_thermophilus_CIRM_998	refseq	NZ_LR822027.1
8386100	GCF_903890695.1_Streptococcus_thermophilus_CIRM_998_CLST_4	0	sanntis	929832	947554	RiPP	Isolate	GCF_903890695.1_Streptococcus_thermophilus_CIRM_998	refseq	NZ_LR822027.1
8386101	GCF_903890695.1_Streptococcus_thermophilus_CIRM_998_CLST_5	0	sanntis	1594376	1613074	RiPP	Isolate	GCF_903890695.1_Streptococcus_thermophilus_CIRM_998	refseq	NZ_LR822027.1
8386106	GCF_903890795.1_Streptococcus_thermophilus_CIRM_1046_CLST_0	0	sanntis	114589	120688	RiPP	Isolate	GCF_903890795.1_Streptococcus_thermophilus_CIRM_1046	refseq	NZ_LR822030.1
8386107	GCF_903890795.1_Streptococcus_thermophilus_CIRM_1046_CLST_1	0	sanntis	271875	281000	RiPP	Isolate	GCF_903890795.1_Streptococcus_thermophilus_CIRM_1046	refseq	NZ_LR822030.1
8386108	GCF_903890795.1_Streptococcus_thermophilus_CIRM_1046_CLST_2	0	sanntis	286418	294779	NRP	Isolate	GCF_903890795.1_Streptococcus_thermophilus_CIRM_1046	refseq	NZ_LR822030.1
8386109	GCF_903890795.1_Streptococcus_thermophilus_CIRM_1046_CLST_3	0	sanntis	373284	377729	Polyketide	Isolate	GCF_903890795.1_Streptococcus_thermophilus_CIRM_1046	refseq	NZ_LR822030.1
8386110	GCF_903890795.1_Streptococcus_thermophilus_CIRM_1046_CLST_4	0	sanntis	733891	739236	RiPP	Isolate	GCF_903890795.1_Streptococcus_thermophilus_CIRM_1046	refseq	NZ_LR822030.1
8386111	GCF_903890795.1_Streptococcus_thermophilus_CIRM_1046_CLST_5	0	sanntis	977523	999585	Saccharide	Isolate	GCF_903890795.1_Streptococcus_thermophilus_CIRM_1046	refseq	NZ_LR822030.1
8386112	GCF_903890795.1_Streptococcus_thermophilus_CIRM_1046_CLST_6	0	sanntis	1552888	1568485	RiPP	Isolate	GCF_903890795.1_Streptococcus_thermophilus_CIRM_1046	refseq	NZ_LR822030.1
8386120	GCF_903890815.1_Streptococcus_thermophilus_CIRM_1035_CLST_0	0	sanntis	117792	123891	RiPP	Isolate	GCF_903890815.1_Streptococcus_thermophilus_CIRM_1035	refseq	NZ_LR822029.1
8386121	GCF_903890815.1_Streptococcus_thermophilus_CIRM_1035_CLST_1	0	sanntis	277221	286346	RiPP	Isolate	GCF_903890815.1_Streptococcus_thermophilus_CIRM_1035	refseq	NZ_LR822029.1
8386122	GCF_903890815.1_Streptococcus_thermophilus_CIRM_1035_CLST_2	0	sanntis	291764	300125	NRP	Isolate	GCF_903890815.1_Streptococcus_thermophilus_CIRM_1035	refseq	NZ_LR822029.1
8386123	GCF_903890815.1_Streptococcus_thermophilus_CIRM_1035_CLST_3	0	sanntis	599481	616685	RiPP	Isolate	GCF_903890815.1_Streptococcus_thermophilus_CIRM_1035	refseq	NZ_LR822029.1
8386124	GCF_903890815.1_Streptococcus_thermophilus_CIRM_1035_CLST_4	0	sanntis	854274	875650	Saccharide	Isolate	GCF_903890815.1_Streptococcus_thermophilus_CIRM_1035	refseq	NZ_LR822029.1
8386125	GCF_903890815.1_Streptococcus_thermophilus_CIRM_1035_CLST_5	0	sanntis	984407	992692	RiPP	Isolate	GCF_903890815.1_Streptococcus_thermophilus_CIRM_1035	refseq	NZ_LR822029.1
8386126	GCF_903890815.1_Streptococcus_thermophilus_CIRM_1035_CLST_6	0	sanntis	1100233	1107200	RiPP	Isolate	GCF_903890815.1_Streptococcus_thermophilus_CIRM_1035	refseq	NZ_LR822029.1
8386127	GCF_903890815.1_Streptococcus_thermophilus_CIRM_1035_CLST_7	0	sanntis	1444422	1450161	Polyketide	Isolate	GCF_903890815.1_Streptococcus_thermophilus_CIRM_1035	refseq	NZ_LR822029.1
8386128	GCF_903890815.1_Streptococcus_thermophilus_CIRM_1035_CLST_8	0	sanntis	1502206	1517793	RiPP	Isolate	GCF_903890815.1_Streptococcus_thermophilus_CIRM_1035	refseq	NZ_LR822029.1
8386134	GCF_903890825.1_Streptococcus_thermophilus_CIRM_1047_CLST_0	0	sanntis	103953	112178	RiPP	Isolate	GCF_903890825.1_Streptococcus_thermophilus_CIRM_1047	refseq	NZ_LR822031.1
8386135	GCF_903890825.1_Streptococcus_thermophilus_CIRM_1047_CLST_1	0	sanntis	258214	267340	RiPP	Isolate	GCF_903890825.1_Streptococcus_thermophilus_CIRM_1047	refseq	NZ_LR822031.1
8386136	GCF_903890825.1_Streptococcus_thermophilus_CIRM_1047_CLST_2	0	sanntis	355978	360423	Polyketide	Isolate	GCF_903890825.1_Streptococcus_thermophilus_CIRM_1047	refseq	NZ_LR822031.1
8386137	GCF_903890825.1_Streptococcus_thermophilus_CIRM_1047_CLST_3	0	sanntis	703714	709058	RiPP	Isolate	GCF_903890825.1_Streptococcus_thermophilus_CIRM_1047	refseq	NZ_LR822031.1
8386138	GCF_903890825.1_Streptococcus_thermophilus_CIRM_1047_CLST_4	0	sanntis	916204	926978	NRP	Isolate	GCF_903890825.1_Streptococcus_thermophilus_CIRM_1047	refseq	NZ_LR822031.1
8386139	GCF_903890825.1_Streptococcus_thermophilus_CIRM_1047_CLST_5	0	sanntis	966669	983846	Saccharide	Isolate	GCF_903890825.1_Streptococcus_thermophilus_CIRM_1047	refseq	NZ_LR822031.1
8386140	GCF_903890825.1_Streptococcus_thermophilus_CIRM_1047_CLST_6	0	sanntis	1475545	1489659	RiPP	Isolate	GCF_903890825.1_Streptococcus_thermophilus_CIRM_1047	refseq	NZ_LR822031.1
8386147	GCF_903890905.1_Streptococcus_thermophilus_CIRM_1048_CLST_0	0	sanntis	102413	110638	RiPP	Isolate	GCF_903890905.1_Streptococcus_thermophilus_CIRM_1048	refseq	NZ_LR822033.1
8386148	GCF_903890905.1_Streptococcus_thermophilus_CIRM_1048_CLST_1	0	sanntis	256695	265821	RiPP	Isolate	GCF_903890905.1_Streptococcus_thermophilus_CIRM_1048	refseq	NZ_LR822033.1
8386149	GCF_903890905.1_Streptococcus_thermophilus_CIRM_1048_CLST_2	0	sanntis	354036	358481	Polyketide	Isolate	GCF_903890905.1_Streptococcus_thermophilus_CIRM_1048	refseq	NZ_LR822033.1
8386150	GCF_903890905.1_Streptococcus_thermophilus_CIRM_1048_CLST_3	0	sanntis	667565	680615	RiPP	Isolate	GCF_903890905.1_Streptococcus_thermophilus_CIRM_1048	refseq	NZ_LR822033.1
8386151	GCF_903890905.1_Streptococcus_thermophilus_CIRM_1048_CLST_4	0	sanntis	774466	779808	RiPP	Isolate	GCF_903890905.1_Streptococcus_thermophilus_CIRM_1048	refseq	NZ_LR822033.1
8386152	GCF_903890905.1_Streptococcus_thermophilus_CIRM_1048_CLST_5	0	sanntis	998194	1019050	Saccharide	Isolate	GCF_903890905.1_Streptococcus_thermophilus_CIRM_1048	refseq	NZ_LR822033.1
8386153	GCF_903890905.1_Streptococcus_thermophilus_CIRM_1048_CLST_6	0	sanntis	1560385	1576338	RiPP	Isolate	GCF_903890905.1_Streptococcus_thermophilus_CIRM_1048	refseq	NZ_LR822033.1
8386161	GCF_903890925.1_Streptococcus_thermophilus_CIRM_1049_CLST_0	0	sanntis	102413	110638	RiPP	Isolate	GCF_903890925.1_Streptococcus_thermophilus_CIRM_1049	refseq	NZ_LR822034.1
8386162	GCF_903890925.1_Streptococcus_thermophilus_CIRM_1049_CLST_1	0	sanntis	256695	265821	RiPP	Isolate	GCF_903890925.1_Streptococcus_thermophilus_CIRM_1049	refseq	NZ_LR822034.1
8386163	GCF_903890925.1_Streptococcus_thermophilus_CIRM_1049_CLST_2	0	sanntis	354036	358481	Polyketide	Isolate	GCF_903890925.1_Streptococcus_thermophilus_CIRM_1049	refseq	NZ_LR822034.1
8386164	GCF_903890925.1_Streptococcus_thermophilus_CIRM_1049_CLST_3	0	sanntis	667565	680615	RiPP	Isolate	GCF_903890925.1_Streptococcus_thermophilus_CIRM_1049	refseq	NZ_LR822034.1
8386165	GCF_903890925.1_Streptococcus_thermophilus_CIRM_1049_CLST_4	0	sanntis	774466	779808	RiPP	Isolate	GCF_903890925.1_Streptococcus_thermophilus_CIRM_1049	refseq	NZ_LR822034.1
8386166	GCF_903890925.1_Streptococcus_thermophilus_CIRM_1049_CLST_5	0	sanntis	998183	1019039	Saccharide	Isolate	GCF_903890925.1_Streptococcus_thermophilus_CIRM_1049	refseq	NZ_LR822034.1
8386167	GCF_903890925.1_Streptococcus_thermophilus_CIRM_1049_CLST_6	0	sanntis	1560374	1576327	RiPP	Isolate	GCF_903890925.1_Streptococcus_thermophilus_CIRM_1049	refseq	NZ_LR822034.1
8386175	GCF_903890945.1_Streptococcus_thermophilus_CIRM_1050_CLST_0	0	sanntis	107109	113197	RiPP	Isolate	GCF_903890945.1_Streptococcus_thermophilus_CIRM_1050	refseq	NZ_LR822032.1
8386176	GCF_903890945.1_Streptococcus_thermophilus_CIRM_1050_CLST_1	0	sanntis	266528	277607	RiPP	Isolate	GCF_903890945.1_Streptococcus_thermophilus_CIRM_1050	refseq	NZ_LR822032.1
8386177	GCF_903890945.1_Streptococcus_thermophilus_CIRM_1050_CLST_2	0	sanntis	281085	289446	NRP	Isolate	GCF_903890945.1_Streptococcus_thermophilus_CIRM_1050	refseq	NZ_LR822032.1
8386178	GCF_903890945.1_Streptococcus_thermophilus_CIRM_1050_CLST_3	0	sanntis	371399	375844	Polyketide	Isolate	GCF_903890945.1_Streptococcus_thermophilus_CIRM_1050	refseq	NZ_LR822032.1
8386179	GCF_903890945.1_Streptococcus_thermophilus_CIRM_1050_CLST_4	0	sanntis	722193	727536	RiPP	Isolate	GCF_903890945.1_Streptococcus_thermophilus_CIRM_1050	refseq	NZ_LR822032.1
8386180	GCF_903890945.1_Streptococcus_thermophilus_CIRM_1050_CLST_5	0	sanntis	868311	886427	RiPP	Isolate	GCF_903890945.1_Streptococcus_thermophilus_CIRM_1050	refseq	NZ_LR822032.1
8386181	GCF_903890945.1_Streptococcus_thermophilus_CIRM_1050_CLST_6	0	sanntis	940545	951907	NRP	Isolate	GCF_903890945.1_Streptococcus_thermophilus_CIRM_1050	refseq	NZ_LR822032.1
8386182	GCF_903890945.1_Streptococcus_thermophilus_CIRM_1050_CLST_7	0	sanntis	988812	1010468	Saccharide	Isolate	GCF_903890945.1_Streptococcus_thermophilus_CIRM_1050	refseq	NZ_LR822032.1
8386183	GCF_903890945.1_Streptococcus_thermophilus_CIRM_1050_CLST_8	0	sanntis	1538605	1554612	RiPP	Isolate	GCF_903890945.1_Streptococcus_thermophilus_CIRM_1050	refseq	NZ_LR822032.1
8386192	GCF_903891015.1_Streptococcus_thermophilus_CIRM_1051_CLST_0	0	sanntis	104078	110177	RiPP	Isolate	GCF_903891015.1_Streptococcus_thermophilus_CIRM_1051	refseq	NZ_LR822035.1
8386193	GCF_903891015.1_Streptococcus_thermophilus_CIRM_1051_CLST_1	0	sanntis	264800	273925	RiPP	Isolate	GCF_903891015.1_Streptococcus_thermophilus_CIRM_1051	refseq	NZ_LR822035.1
8386194	GCF_903891015.1_Streptococcus_thermophilus_CIRM_1051_CLST_2	0	sanntis	279344	286725	NRP	Isolate	GCF_903891015.1_Streptococcus_thermophilus_CIRM_1051	refseq	NZ_LR822035.1
8386195	GCF_903891015.1_Streptococcus_thermophilus_CIRM_1051_CLST_3	0	sanntis	366207	370652	Polyketide	Isolate	GCF_903891015.1_Streptococcus_thermophilus_CIRM_1051	refseq	NZ_LR822035.1
8386196	GCF_903891015.1_Streptococcus_thermophilus_CIRM_1051_CLST_4	0	sanntis	721707	727052	RiPP	Isolate	GCF_903891015.1_Streptococcus_thermophilus_CIRM_1051	refseq	NZ_LR822035.1
8386197	GCF_903891015.1_Streptococcus_thermophilus_CIRM_1051_CLST_5	0	sanntis	801083	819410	Saccharide	Isolate	GCF_903891015.1_Streptococcus_thermophilus_CIRM_1051	refseq	NZ_LR822035.1
8386198	GCF_903891015.1_Streptococcus_thermophilus_CIRM_1051_CLST_6	0	sanntis	1250241	1267447	RiPP	Isolate	GCF_903891015.1_Streptococcus_thermophilus_CIRM_1051	refseq	NZ_LR822035.1
8386199	GCF_903891015.1_Streptococcus_thermophilus_CIRM_1051_CLST_7	0	sanntis	1536697	1552358	RiPP	Isolate	GCF_903891015.1_Streptococcus_thermophilus_CIRM_1051	refseq	NZ_LR822035.1
8386207	GCF_903891025.1_Streptococcus_thermophilus_CIRM_1055_CLST_0	0	sanntis	109496	115595	RiPP	Isolate	GCF_903891025.1_Streptococcus_thermophilus_CIRM_1055	refseq	NZ_LR822036.1
8386208	GCF_903891025.1_Streptococcus_thermophilus_CIRM_1055_CLST_1	0	sanntis	269830	278955	RiPP	Isolate	GCF_903891025.1_Streptococcus_thermophilus_CIRM_1055	refseq	NZ_LR822036.1
8386209	GCF_903891025.1_Streptococcus_thermophilus_CIRM_1055_CLST_2	0	sanntis	284373	292734	NRP	Isolate	GCF_903891025.1_Streptococcus_thermophilus_CIRM_1055	refseq	NZ_LR822036.1
8386210	GCF_903891025.1_Streptococcus_thermophilus_CIRM_1055_CLST_3	0	sanntis	371236	375681	Polyketide	Isolate	GCF_903891025.1_Streptococcus_thermophilus_CIRM_1055	refseq	NZ_LR822036.1
8386211	GCF_903891025.1_Streptococcus_thermophilus_CIRM_1055_CLST_4	0	sanntis	725695	731042	RiPP	Isolate	GCF_903891025.1_Streptococcus_thermophilus_CIRM_1055	refseq	NZ_LR822036.1
8386212	GCF_903891025.1_Streptococcus_thermophilus_CIRM_1055_CLST_5	0	sanntis	962331	984739	Saccharide	Isolate	GCF_903891025.1_Streptococcus_thermophilus_CIRM_1055	refseq	NZ_LR822036.1
8386213	GCF_903891025.1_Streptococcus_thermophilus_CIRM_1055_CLST_6	0	sanntis	1232726	1249932	RiPP	Isolate	GCF_903891025.1_Streptococcus_thermophilus_CIRM_1055	refseq	NZ_LR822036.1
8386214	GCF_903891025.1_Streptococcus_thermophilus_CIRM_1055_CLST_7	0	sanntis	1524897	1540496	RiPP	Isolate	GCF_903891025.1_Streptococcus_thermophilus_CIRM_1055	refseq	NZ_LR822036.1
8386221	GCF_903891105.1_Streptococcus_thermophilus_CIRM_1116_CLST_0	0	sanntis	102685	108805	RiPP	Isolate	GCF_903891105.1_Streptococcus_thermophilus_CIRM_1116	refseq	NZ_LR822039.1
8386222	GCF_903891105.1_Streptococcus_thermophilus_CIRM_1116_CLST_1	0	sanntis	269088	278215	RiPP	Isolate	GCF_903891105.1_Streptococcus_thermophilus_CIRM_1116	refseq	NZ_LR822039.1
8386223	GCF_903891105.1_Streptococcus_thermophilus_CIRM_1116_CLST_2	0	sanntis	283633	291994	NRP	Isolate	GCF_903891105.1_Streptococcus_thermophilus_CIRM_1116	refseq	NZ_LR822039.1
8386224	GCF_903891105.1_Streptococcus_thermophilus_CIRM_1116_CLST_3	0	sanntis	373906	378350	Polyketide	Isolate	GCF_903891105.1_Streptococcus_thermophilus_CIRM_1116	refseq	NZ_LR822039.1
8386225	GCF_903891105.1_Streptococcus_thermophilus_CIRM_1116_CLST_4	0	sanntis	722111	727455	RiPP	Isolate	GCF_903891105.1_Streptococcus_thermophilus_CIRM_1116	refseq	NZ_LR822039.1
8386226	GCF_903891105.1_Streptococcus_thermophilus_CIRM_1116_CLST_5	0	sanntis	978133	992491	Saccharide	Isolate	GCF_903891105.1_Streptococcus_thermophilus_CIRM_1116	refseq	NZ_LR822039.1
8386227	GCF_903891105.1_Streptococcus_thermophilus_CIRM_1116_CLST_6	0	sanntis	1500685	1514800	RiPP	Isolate	GCF_903891105.1_Streptococcus_thermophilus_CIRM_1116	refseq	NZ_LR822039.1
8386234	GCF_903891135.1_Streptococcus_thermophilus_CIRM_1121_CLST_0	0	sanntis	262672	271796	RiPP	Isolate	GCF_903891135.1_Streptococcus_thermophilus_CIRM_1121	refseq	NZ_LR822037.1
8386235	GCF_903891135.1_Streptococcus_thermophilus_CIRM_1121_CLST_1	0	sanntis	356580	361025	Polyketide	Isolate	GCF_903891135.1_Streptococcus_thermophilus_CIRM_1121	refseq	NZ_LR822037.1
8386236	GCF_903891135.1_Streptococcus_thermophilus_CIRM_1121_CLST_2	0	sanntis	711920	717262	RiPP	Isolate	GCF_903891135.1_Streptococcus_thermophilus_CIRM_1121	refseq	NZ_LR822037.1
8386237	GCF_903891135.1_Streptococcus_thermophilus_CIRM_1121_CLST_3	0	sanntis	968044	993877	Saccharide	Isolate	GCF_903891135.1_Streptococcus_thermophilus_CIRM_1121	refseq	NZ_LR822037.1
8386238	GCF_903891135.1_Streptococcus_thermophilus_CIRM_1121_CLST_4	0	sanntis	1482953	1496757	RiPP	Isolate	GCF_903891135.1_Streptococcus_thermophilus_CIRM_1121	refseq	NZ_LR822037.1
8386243	GCF_903891195.1_Streptococcus_thermophilus_CIRM_1122_CLST_0	0	sanntis	102684	108804	RiPP	Isolate	GCF_903891195.1_Streptococcus_thermophilus_CIRM_1122	refseq	NZ_LR822041.1
8386244	GCF_903891195.1_Streptococcus_thermophilus_CIRM_1122_CLST_1	0	sanntis	270332	279459	RiPP	Isolate	GCF_903891195.1_Streptococcus_thermophilus_CIRM_1122	refseq	NZ_LR822041.1
8386245	GCF_903891195.1_Streptococcus_thermophilus_CIRM_1122_CLST_2	0	sanntis	284876	293237	NRP	Isolate	GCF_903891195.1_Streptococcus_thermophilus_CIRM_1122	refseq	NZ_LR822041.1
8386246	GCF_903891195.1_Streptococcus_thermophilus_CIRM_1122_CLST_3	0	sanntis	375163	379607	Polyketide	Isolate	GCF_903891195.1_Streptococcus_thermophilus_CIRM_1122	refseq	NZ_LR822041.1
8386247	GCF_903891195.1_Streptococcus_thermophilus_CIRM_1122_CLST_4	0	sanntis	720874	726218	RiPP	Isolate	GCF_903891195.1_Streptococcus_thermophilus_CIRM_1122	refseq	NZ_LR822041.1
8386248	GCF_903891195.1_Streptococcus_thermophilus_CIRM_1122_CLST_5	0	sanntis	972960	986262	Saccharide	Isolate	GCF_903891195.1_Streptococcus_thermophilus_CIRM_1122	refseq	NZ_LR822041.1
8386249	GCF_903891195.1_Streptococcus_thermophilus_CIRM_1122_CLST_6	0	sanntis	1502246	1515190	RiPP	Isolate	GCF_903891195.1_Streptococcus_thermophilus_CIRM_1122	refseq	NZ_LR822041.1
8386256	GCF_903891205.1_Streptococcus_thermophilus_CIRM_1125_CLST_0	0	sanntis	103130	110178	RiPP	Isolate	GCF_903891205.1_Streptococcus_thermophilus_CIRM_1125	refseq	NZ_LR822040.1
8386257	GCF_903891205.1_Streptococcus_thermophilus_CIRM_1125_CLST_1	0	sanntis	262776	271838	RiPP	Isolate	GCF_903891205.1_Streptococcus_thermophilus_CIRM_1125	refseq	NZ_LR822040.1
8386258	GCF_903891205.1_Streptococcus_thermophilus_CIRM_1125_CLST_2	0	sanntis	358108	362553	Polyketide	Isolate	GCF_903891205.1_Streptococcus_thermophilus_CIRM_1125	refseq	NZ_LR822040.1
8386259	GCF_903891205.1_Streptococcus_thermophilus_CIRM_1125_CLST_3	0	sanntis	698539	703882	RiPP	Isolate	GCF_903891205.1_Streptococcus_thermophilus_CIRM_1125	refseq	NZ_LR822040.1
8386260	GCF_903891205.1_Streptococcus_thermophilus_CIRM_1125_CLST_4	0	sanntis	954366	971650	Saccharide	Isolate	GCF_903891205.1_Streptococcus_thermophilus_CIRM_1125	refseq	NZ_LR822040.1
8386261	GCF_903891205.1_Streptococcus_thermophilus_CIRM_1125_CLST_5	0	sanntis	1464292	1479072	RiPP	Isolate	GCF_903891205.1_Streptococcus_thermophilus_CIRM_1125	refseq	NZ_LR822040.1
8386267	GCF_903891245.1_Streptococcus_thermophilus_CIRM_1358_CLST_0	0	sanntis	103565	109664	RiPP	Isolate	GCF_903891245.1_Streptococcus_thermophilus_CIRM_1358	refseq	NZ_LR822042.1
8386268	GCF_903891245.1_Streptococcus_thermophilus_CIRM_1358_CLST_1	0	sanntis	263859	273053	RiPP	Isolate	GCF_903891245.1_Streptococcus_thermophilus_CIRM_1358	refseq	NZ_LR822042.1
8386269	GCF_903891245.1_Streptococcus_thermophilus_CIRM_1358_CLST_2	0	sanntis	278472	286833	NRP	Isolate	GCF_903891245.1_Streptococcus_thermophilus_CIRM_1358	refseq	NZ_LR822042.1
8386270	GCF_903891245.1_Streptococcus_thermophilus_CIRM_1358_CLST_3	0	sanntis	366745	371190	Polyketide	Isolate	GCF_903891245.1_Streptococcus_thermophilus_CIRM_1358	refseq	NZ_LR822042.1
8386271	GCF_903891245.1_Streptococcus_thermophilus_CIRM_1358_CLST_4	0	sanntis	708326	713669	RiPP	Isolate	GCF_903891245.1_Streptococcus_thermophilus_CIRM_1358	refseq	NZ_LR822042.1
8386272	GCF_903891245.1_Streptococcus_thermophilus_CIRM_1358_CLST_5	0	sanntis	945959	968239	Saccharide	Isolate	GCF_903891245.1_Streptococcus_thermophilus_CIRM_1358	refseq	NZ_LR822042.1
8386273	GCF_903891245.1_Streptococcus_thermophilus_CIRM_1358_CLST_6	0	sanntis	1201239	1218443	RiPP	Isolate	GCF_903891245.1_Streptococcus_thermophilus_CIRM_1358	refseq	NZ_LR822042.1
8386274	GCF_903891245.1_Streptococcus_thermophilus_CIRM_1358_CLST_7	0	sanntis	1488143	1503754	RiPP	Isolate	GCF_903891245.1_Streptococcus_thermophilus_CIRM_1358	refseq	NZ_LR822042.1
8386281	GCF_903891305.1_Streptococcus_thermophilus_CIRM_2101_CLST_0	0	sanntis	105905	109970	RiPP	Isolate	GCF_903891305.1_Streptococcus_thermophilus_CIRM_2101	refseq	NZ_LR822043.1
8386282	GCF_903891305.1_Streptococcus_thermophilus_CIRM_2101_CLST_1	0	sanntis	269046	278183	RiPP	Isolate	GCF_903891305.1_Streptococcus_thermophilus_CIRM_2101	refseq	NZ_LR822043.1
8386283	GCF_903891305.1_Streptococcus_thermophilus_CIRM_2101_CLST_2	0	sanntis	283601	291962	NRP	Isolate	GCF_903891305.1_Streptococcus_thermophilus_CIRM_2101	refseq	NZ_LR822043.1
8386284	GCF_903891305.1_Streptococcus_thermophilus_CIRM_2101_CLST_3	0	sanntis	372643	377088	Polyketide	Isolate	GCF_903891305.1_Streptococcus_thermophilus_CIRM_2101	refseq	NZ_LR822043.1
8386285	GCF_903891305.1_Streptococcus_thermophilus_CIRM_2101_CLST_4	0	sanntis	716334	721676	RiPP	Isolate	GCF_903891305.1_Streptococcus_thermophilus_CIRM_2101	refseq	NZ_LR822043.1
8386286	GCF_903891305.1_Streptococcus_thermophilus_CIRM_2101_CLST_5	0	sanntis	1478026	1492838	RiPP	Isolate	GCF_903891305.1_Streptococcus_thermophilus_CIRM_2101	refseq	NZ_LR822043.1
8386293	GCF_903960675.1_Streptococcus_thermophilus_CIRM_67_CLST_0	0	sanntis	130502	134850	RiPP	Isolate	GCF_903960675.1_Streptococcus_thermophilus_CIRM_67	refseq	NZ_LR824002.1
8386294	GCF_903960675.1_Streptococcus_thermophilus_CIRM_67_CLST_1	0	sanntis	312939	315540	RiPP	Isolate	GCF_903960675.1_Streptococcus_thermophilus_CIRM_67	refseq	NZ_LR824002.1
8386295	GCF_903960675.1_Streptococcus_thermophilus_CIRM_67_CLST_2	0	sanntis	535292	551275	RiPP	Isolate	GCF_903960675.1_Streptococcus_thermophilus_CIRM_67	refseq	NZ_LR824002.1
8386296	GCF_903960675.1_Streptococcus_thermophilus_CIRM_67_CLST_3	0	sanntis	1648678	1654417	Polyketide	Isolate	GCF_903960675.1_Streptococcus_thermophilus_CIRM_67	refseq	NZ_LR824002.1
8386297	GCF_903960675.1_Streptococcus_thermophilus_CIRM_67_CLST_4	0	sanntis	1746459	1750484	RiPP	Isolate	GCF_903960675.1_Streptococcus_thermophilus_CIRM_67	refseq	NZ_LR824002.1
8386303	GCF_019449735.1_ASM1944973v1_CLST_0	0	sanntis	119487	130552	RiPP	Isolate	GCF_019449735.1_ASM1944973v1	refseq	NZ_JAHBRN010000003.1
8386304	GCF_019449735.1_ASM1944973v1_CLST_1	0	sanntis	134030	142391	NRP	Isolate	GCF_019449735.1_ASM1944973v1	refseq	NZ_JAHBRN010000003.1
8386306	GCF_019449735.1_ASM1944973v1_CLST_3	10	sanntis	1	17388	Saccharide	Isolate	GCF_019449735.1_ASM1944973v1	refseq	NZ_JAHBRN010000013.1
8386307	GCF_019449735.1_ASM1944973v1_CLST_4	0	sanntis	142208	149291	RiPP	Isolate	GCF_019449735.1_ASM1944973v1	refseq	NZ_JAHBRN010000013.1
8386310	GCF_019449735.1_ASM1944973v1_CLST_7	0	sanntis	58285	72140	RiPP	Isolate	GCF_019449735.1_ASM1944973v1	refseq	NZ_JAHBRN010000002.1
8386312	GCF_019449735.1_ASM1944973v1_CLST_9	0	sanntis	70496	76483	RiPP	Isolate	GCF_019449735.1_ASM1944973v1	refseq	NZ_JAHBRN010000007.1
8386313	GCF_019449735.1_ASM1944973v1_CLST_10	0	sanntis	2874	7082	RiPP	Isolate	GCF_019449735.1_ASM1944973v1	refseq	NZ_JAHBRN010000015.1
8386315	GCF_019449735.1_ASM1944973v1_CLST_12	0	sanntis	9649	14094	Polyketide	Isolate	GCF_019449735.1_ASM1944973v1	refseq	NZ_JAHBRN010000004.1
8386316	GCF_019449735.1_ASM1944973v1_CLST_13	0	sanntis	215072	226949	RiPP	Isolate	GCF_019449735.1_ASM1944973v1	refseq	NZ_JAHBRN010000016.1
8386318	GCF_019449755.1_ASM1944975v1_CLST_0	0	sanntis	9570	14015	Polyketide	Isolate	GCF_019449755.1_ASM1944975v1	refseq	NZ_JAHBRI010000006.1
8386319	GCF_019449755.1_ASM1944975v1_CLST_1	0	sanntis	34728	43853	RiPP	Isolate	GCF_019449755.1_ASM1944975v1	refseq	NZ_JAHBRI010000005.1
8386320	GCF_019449755.1_ASM1944975v1_CLST_2	0	sanntis	49271	57632	NRP	Isolate	GCF_019449755.1_ASM1944975v1	refseq	NZ_JAHBRI010000005.1
8386322	GCF_019449755.1_ASM1944975v1_CLST_4	0	sanntis	50821	68027	RiPP	Isolate	GCF_019449755.1_ASM1944975v1	refseq	NZ_JAHBRI010000023.1
8386324	GCF_019449755.1_ASM1944975v1_CLST_6	0	sanntis	32971	39109	RiPP	Isolate	GCF_019449755.1_ASM1944975v1	refseq	NZ_JAHBRI010000003.1
8386327	GCF_019449755.1_ASM1944975v1_CLST_9	0	sanntis	3380	14816	RiPP	Isolate	GCF_019449755.1_ASM1944975v1	refseq	NZ_JAHBRI010000026.1
8386329	GCF_019449755.1_ASM1944975v1_CLST_11	1	sanntis	103761	123081	Saccharide	Isolate	GCF_019449755.1_ASM1944975v1	refseq	NZ_JAHBRI010000015.1
8386331	GCF_019449755.1_ASM1944975v1_CLST_13	0	sanntis	33217	38564	RiPP	Isolate	GCF_019449755.1_ASM1944975v1	refseq	NZ_JAHBRI010000010.1
8386332	GCF_019449835.1_ASM1944983v1_CLST_0	0	sanntis	34776	45843	RiPP	Isolate	GCF_019449835.1_ASM1944983v1	refseq	NZ_JAHBRP010000005.1
8386333	GCF_019449835.1_ASM1944983v1_CLST_1	0	sanntis	49321	57682	NRP	Isolate	GCF_019449835.1_ASM1944983v1	refseq	NZ_JAHBRP010000005.1
8386336	GCF_019449835.1_ASM1944983v1_CLST_4	0	sanntis	33183	38527	RiPP	Isolate	GCF_019449835.1_ASM1944983v1	refseq	NZ_JAHBRP010000009.1
8386340	GCF_019449835.1_ASM1944983v1_CLST_8	10	sanntis	2	20985	Saccharide	Isolate	GCF_019449835.1_ASM1944983v1	refseq	NZ_JAHBRP010000016.1
8386341	GCF_019449835.1_ASM1944983v1_CLST_9	0	sanntis	31946	38084	RiPP	Isolate	GCF_019449835.1_ASM1944983v1	refseq	NZ_JAHBRP010000003.1
8386343	GCF_019449835.1_ASM1944983v1_CLST_11	0	sanntis	9843	14288	Polyketide	Isolate	GCF_019449835.1_ASM1944983v1	refseq	NZ_JAHBRP010000006.1
8386345	GCF_019449835.1_ASM1944983v1_CLST_13	10	sanntis	2	15070	RiPP	Isolate	GCF_019449835.1_ASM1944983v1	refseq	NZ_JAHBRP010000020.1
8386347	GCF_019449835.1_ASM1944983v1_CLST_15	0	sanntis	2874	7082	RiPP	Isolate	GCF_019449835.1_ASM1944983v1	refseq	NZ_JAHBRP010000017.1
8386349	GCF_019449875.1_ASM1944987v1_CLST_0	0	sanntis	9500	13945	Polyketide	Isolate	GCF_019449875.1_ASM1944987v1	refseq	NZ_JAHDUN010000007.1
8386352	GCF_019449875.1_ASM1944987v1_CLST_3	10	sanntis	2	15070	RiPP	Isolate	GCF_019449875.1_ASM1944987v1	refseq	NZ_JAHDUN010000025.1
8386354	GCF_019449875.1_ASM1944987v1_CLST_5	0	sanntis	2874	7082	RiPP	Isolate	GCF_019449875.1_ASM1944987v1	refseq	NZ_JAHDUN010000022.1
8386356	GCF_019449875.1_ASM1944987v1_CLST_7	0	sanntis	34776	43903	RiPP	Isolate	GCF_019449875.1_ASM1944987v1	refseq	NZ_JAHDUN010000006.1
8386358	GCF_019449875.1_ASM1944987v1_CLST_9	10	sanntis	112	21152	Saccharide	Isolate	GCF_019449875.1_ASM1944987v1	refseq	NZ_JAHDUN010000019.1
8386360	GCF_019449875.1_ASM1944987v1_CLST_11	0	sanntis	32194	38332	RiPP	Isolate	GCF_019449875.1_ASM1944987v1	refseq	NZ_JAHDUN010000003.1
8386362	GCF_019449875.1_ASM1944987v1_CLST_13	11	sanntis	1	6792	NRP	Isolate	GCF_019449875.1_ASM1944987v1	refseq	NZ_JAHDUN010000005.1
8386365	GCF_019449875.1_ASM1944987v1_CLST_16	0	sanntis	33183	38527	RiPP	Isolate	GCF_019449875.1_ASM1944987v1	refseq	NZ_JAHDUN010000010.1
8386366	GCF_019449885.1_ASM1944988v1_CLST_0	0	sanntis	9648	14093	Polyketide	Isolate	GCF_019449885.1_ASM1944988v1	refseq	NZ_JAHDUP010000006.1
8386367	GCF_019449885.1_ASM1944988v1_CLST_1	0	sanntis	3375	14878	RiPP	Isolate	GCF_019449885.1_ASM1944988v1	refseq	NZ_JAHDUP010000028.1
8386372	GCF_019449885.1_ASM1944988v1_CLST_6	0	sanntis	56666	73872	RiPP	Isolate	GCF_019449885.1_ASM1944988v1	refseq	NZ_JAHDUP010000025.1
8386374	GCF_019449885.1_ASM1944988v1_CLST_8	10	sanntis	173	6805	RiPP	Isolate	GCF_019449885.1_ASM1944988v1	refseq	NZ_JAHDUP010000003.1
8386376	GCF_019449885.1_ASM1944988v1_CLST_10	0	sanntis	30437	35782	RiPP	Isolate	GCF_019449885.1_ASM1944988v1	refseq	NZ_JAHDUP010000011.1
8386377	GCF_019449885.1_ASM1944988v1_CLST_11	0	sanntis	108763	129244	Saccharide	Isolate	GCF_019449885.1_ASM1944988v1	refseq	NZ_JAHDUP010000011.1
8386378	GCF_019449885.1_ASM1944988v1_CLST_12	0	sanntis	34800	43925	RiPP	Isolate	GCF_019449885.1_ASM1944988v1	refseq	NZ_JAHDUP010000005.1
8386379	GCF_019449885.1_ASM1944988v1_CLST_13	0	sanntis	49343	57704	NRP	Isolate	GCF_019449885.1_ASM1944988v1	refseq	NZ_JAHDUP010000005.1
8386381	GCF_019450095.1_ASM1945009v1_CLST_0	10	sanntis	3	7683	RiPP	Isolate	GCF_019450095.1_ASM1945009v1	refseq	NZ_JAHRBD010000023.1
8386383	GCF_019450095.1_ASM1945009v1_CLST_2	0	sanntis	70473	87079	RiPP	Isolate	GCF_019450095.1_ASM1945009v1	refseq	NZ_JAHRBD010000025.1
8386385	GCF_019450095.1_ASM1945009v1_CLST_4	10	sanntis	407	16763	Saccharide	Isolate	GCF_019450095.1_ASM1945009v1	refseq	NZ_JAHRBD010000021.1
8386386	GCF_019450095.1_ASM1945009v1_CLST_5	0	sanntis	9649	14094	Polyketide	Isolate	GCF_019450095.1_ASM1945009v1	refseq	NZ_JAHRBD010000009.1
8386387	GCF_019450095.1_ASM1945009v1_CLST_6	0	sanntis	119554	130621	RiPP	Isolate	GCF_019450095.1_ASM1945009v1	refseq	NZ_JAHRBD010000007.1
8386388	GCF_019450095.1_ASM1945009v1_CLST_7	0	sanntis	134099	142458	NRP	Isolate	GCF_019450095.1_ASM1945009v1	refseq	NZ_JAHRBD010000007.1
8386393	GCF_019450095.1_ASM1945009v1_CLST_12	0	sanntis	33184	38527	RiPP	Isolate	GCF_019450095.1_ASM1945009v1	refseq	NZ_JAHRBD010000016.1
8386395	GCF_019972875.1_ASM1997287v1_CLST_1	0	sanntis	55824	66777	RiPP	Isolate	GCF_019972875.1_ASM1997287v1	refseq	NZ_BPPS01000002.1
8386396	GCF_019972875.1_ASM1997287v1_CLST_2	0	sanntis	107236	114040	RiPP	Isolate	GCF_019972875.1_ASM1997287v1	refseq	NZ_BPPS01000002.1
8386398	GCF_019972875.1_ASM1997287v1_CLST_4	0	sanntis	76765	88641	RiPP	Isolate	GCF_019972875.1_ASM1997287v1	refseq	NZ_BPPS01000005.1
8386400	GCF_019972875.1_ASM1997287v1_CLST_6	0	sanntis	40109	48360	RiPP	Isolate	GCF_019972875.1_ASM1997287v1	refseq	NZ_BPPS01000001.1
8386403	GCF_019972875.1_ASM1997287v1_CLST_9	0	sanntis	68175	84676	Saccharide	Isolate	GCF_019972875.1_ASM1997287v1	refseq	NZ_BPPS01000004.1
8386404	GCF_019972875.1_ASM1997287v1_CLST_10	1	sanntis	11863	27549	Saccharide	Isolate	GCF_019972875.1_ASM1997287v1	refseq	NZ_BPPS01000027.1
8386405	GCF_019972875.1_ASM1997287v1_CLST_11	1	sanntis	27561	30231	RiPP	Isolate	GCF_019972875.1_ASM1997287v1	refseq	NZ_BPPS01000024.1
8386406	GCF_019972875.1_ASM1997287v1_CLST_12	0	sanntis	52266	61461	RiPP	Isolate	GCF_019972875.1_ASM1997287v1	refseq	NZ_BPPS01000007.1
8386408	GCF_019972875.1_ASM1997287v1_CLST_14	11	sanntis	3	6095	NRP|Saccharide	Isolate	GCF_019972875.1_ASM1997287v1	refseq	NZ_BPPS01000048.1
8386410	GCF_019972875.1_ASM1997287v1_CLST_16	0	sanntis	42669	48407	Polyketide	Isolate	GCF_019972875.1_ASM1997287v1	refseq	NZ_BPPS01000010.1
8386412	GCF_019972875.1_ASM1997287v1_CLST_18	10	sanntis	143	9870	NRP	Isolate	GCF_019972875.1_ASM1997287v1	refseq	NZ_BPPS01000017.1
8386413	GCF_020075875.1_ASM2007587v1_CLST_0	0	sanntis	93873	99215	RiPP	Isolate	GCF_020075875.1_ASM2007587v1	refseq	NZ_JAIQWE010000002.1
8386414	GCF_020075875.1_ASM2007587v1_CLST_1	0	sanntis	187036	193340	RiPP	Isolate	GCF_020075875.1_ASM2007587v1	refseq	NZ_JAIQWE010000002.1
8386416	GCF_020075875.1_ASM2007587v1_CLST_3	0	sanntis	23280	31388	RiPP	Isolate	GCF_020075875.1_ASM2007587v1	refseq	NZ_JAIQWE010000012.1
8386418	GCF_020075875.1_ASM2007587v1_CLST_5	10	sanntis	3	10947	RiPP	Isolate	GCF_020075875.1_ASM2007587v1	refseq	NZ_JAIQWE010000016.1
8386420	GCF_020075875.1_ASM2007587v1_CLST_7	0	sanntis	84636	97699	RiPP	Isolate	GCF_020075875.1_ASM2007587v1	refseq	NZ_JAIQWE010000007.1
8386423	GCF_020075875.1_ASM2007587v1_CLST_10	0	sanntis	4864	14583	RiPP	Isolate	GCF_020075875.1_ASM2007587v1	refseq	NZ_JAIQWE010000011.1
8386424	GCF_020075875.1_ASM2007587v1_CLST_11	0	sanntis	10593	28428	Saccharide	Isolate	GCF_020075875.1_ASM2007587v1	refseq	NZ_JAIQWE010000014.1
8386425	GCF_020075875.1_ASM2007587v1_CLST_12	0	sanntis	115869	121607	Polyketide	Isolate	GCF_020075875.1_ASM2007587v1	refseq	NZ_JAIQWE010000006.1
8386426	GCF_020075895.1_ASM2007589v1_CLST_0	0	sanntis	84491	97530	RiPP	Isolate	GCF_020075895.1_ASM2007589v1	refseq	NZ_JAIQWF010000003.1
8386428	GCF_020075895.1_ASM2007589v1_CLST_2	0	sanntis	50787	67993	RiPP	Isolate	GCF_020075895.1_ASM2007589v1	refseq	NZ_JAIQWF010000002.1
8386430	GCF_020075895.1_ASM2007589v1_CLST_4	0	sanntis	4756	14474	RiPP	Isolate	GCF_020075895.1_ASM2007589v1	refseq	NZ_JAIQWF010000012.1
8386432	GCF_020075895.1_ASM2007589v1_CLST_6	11	sanntis	2	6073	NRP|Saccharide	Isolate	GCF_020075895.1_ASM2007589v1	refseq	NZ_JAIQWF010000043.1
8386434	GCF_020075895.1_ASM2007589v1_CLST_8	0	sanntis	12145	17492	RiPP	Isolate	GCF_020075895.1_ASM2007589v1	refseq	NZ_JAIQWF010000031.1
8386436	GCF_020075895.1_ASM2007589v1_CLST_10	0	sanntis	9577	14022	Polyketide	Isolate	GCF_020075895.1_ASM2007589v1	refseq	NZ_JAIQWF010000005.1
8386438	GCF_020075925.1_ASM2007592v1_CLST_1	0	sanntis	84501	97539	RiPP	Isolate	GCF_020075925.1_ASM2007592v1	refseq	NZ_JAIQWG010000006.1
8386440	GCF_020075925.1_ASM2007592v1_CLST_3	10	sanntis	144	9873	NRP	Isolate	GCF_020075925.1_ASM2007592v1	refseq	NZ_JAIQWG010000007.1
8386441	GCF_020075925.1_ASM2007592v1_CLST_4	0	sanntis	111101	116840	Polyketide	Isolate	GCF_020075925.1_ASM2007592v1	refseq	NZ_JAIQWG010000003.1
8386442	GCF_020075925.1_ASM2007592v1_CLST_5	0	sanntis	23652	32013	NRP	Isolate	GCF_020075925.1_ASM2007592v1	refseq	NZ_JAIQWG010000002.1
8386443	GCF_020075925.1_ASM2007592v1_CLST_6	0	sanntis	36838	46626	RiPP	Isolate	GCF_020075925.1_ASM2007592v1	refseq	NZ_JAIQWG010000002.1
8386446	GCF_020075925.1_ASM2007592v1_CLST_9	10	sanntis	157	6612	RiPP	Isolate	GCF_020075925.1_ASM2007592v1	refseq	NZ_JAIQWG010000021.1
8386448	GCF_020075925.1_ASM2007592v1_CLST_11	0	sanntis	2535	6744	RiPP	Isolate	GCF_020075925.1_ASM2007592v1	refseq	NZ_JAIQWG010000010.1
8386451	GCF_020075945.1_ASM2007594v1_CLST_0	0	sanntis	31532	52909	RiPP	Isolate	GCF_020075945.1_ASM2007594v1	refseq	NZ_JAIQWH010000005.1
8386453	GCF_020075945.1_ASM2007594v1_CLST_2	0	sanntis	3891	8099	RiPP	Isolate	GCF_020075945.1_ASM2007594v1	refseq	NZ_JAIQWH010000008.1
8386455	GCF_020075945.1_ASM2007594v1_CLST_4	0	sanntis	29445	35183	Polyketide	Isolate	GCF_020075945.1_ASM2007594v1	refseq	NZ_JAIQWH010000013.1
8386458	GCF_020075945.1_ASM2007594v1_CLST_7	0	sanntis	3156	10122	RiPP	Isolate	GCF_020075945.1_ASM2007594v1	refseq	NZ_JAIQWH010000026.1
8386459	GCF_020075945.1_ASM2007594v1_CLST_8	10	sanntis	2	13826	Saccharide	Isolate	GCF_020075945.1_ASM2007594v1	refseq	NZ_JAIQWH010000003.1
8386460	GCF_020075945.1_ASM2007594v1_CLST_9	10	sanntis	1	8048	NRP	Isolate	GCF_020075945.1_ASM2007594v1	refseq	NZ_JAIQWH010000021.1
8386462	GCF_020075945.1_ASM2007594v1_CLST_11	1	sanntis	4756	13631	RiPP	Isolate	GCF_020075945.1_ASM2007594v1	refseq	NZ_JAIQWH010000040.1
8386463	GCF_020075965.1_ASM2007596v1_CLST_0	0	sanntis	23652	32011	NRP	Isolate	GCF_020075965.1_ASM2007596v1	refseq	NZ_JAIQWI010000001.1
8386464	GCF_020075965.1_ASM2007596v1_CLST_1	0	sanntis	36836	46556	RiPP	Isolate	GCF_020075965.1_ASM2007596v1	refseq	NZ_JAIQWI010000001.1
8386466	GCF_020075965.1_ASM2007596v1_CLST_3	0	sanntis	70401	87007	RiPP	Isolate	GCF_020075965.1_ASM2007596v1	refseq	NZ_JAIQWI010000004.1
8386468	GCF_020075965.1_ASM2007596v1_CLST_5	0	sanntis	33115	38458	RiPP	Isolate	GCF_020075965.1_ASM2007596v1	refseq	NZ_JAIQWI010000008.1
8386470	GCF_020075965.1_ASM2007596v1_CLST_7	1	sanntis	74172	89909	Saccharide	Isolate	GCF_020075965.1_ASM2007596v1	refseq	NZ_JAIQWI010000007.1
8386473	GCF_020075965.1_ASM2007596v1_CLST_10	10	sanntis	3	7611	RiPP	Isolate	GCF_020075965.1_ASM2007596v1	refseq	NZ_JAIQWI010000009.1
8386475	GCF_020075965.1_ASM2007596v1_CLST_12	0	sanntis	9076	13521	Polyketide	Isolate	GCF_020075965.1_ASM2007596v1	refseq	NZ_JAIQWI010000016.1
8386476	GCF_020075985.1_ASM2007598v1_CLST_0	0	sanntis	84870	97971	RiPP	Isolate	GCF_020075985.1_ASM2007598v1	refseq	NZ_JAIQWL010000004.1
8386478	GCF_020075985.1_ASM2007598v1_CLST_2	0	sanntis	18076	24352	RiPP	Isolate	GCF_020075985.1_ASM2007598v1	refseq	NZ_JAIQWL010000025.1
8386480	GCF_020075985.1_ASM2007598v1_CLST_4	0	sanntis	2943	9911	RiPP	Isolate	GCF_020075985.1_ASM2007598v1	refseq	NZ_JAIQWL010000027.1
8386481	GCF_020075985.1_ASM2007598v1_CLST_5	0	sanntis	56310	73516	RiPP	Isolate	GCF_020075985.1_ASM2007598v1	refseq	NZ_JAIQWL010000002.1
8386483	GCF_020075985.1_ASM2007598v1_CLST_7	0	sanntis	10974	30351	Saccharide	Isolate	GCF_020075985.1_ASM2007598v1	refseq	NZ_JAIQWL010000005.1
8386484	GCF_020075985.1_ASM2007598v1_CLST_8	0	sanntis	43943	51018	RiPP	Isolate	GCF_020075985.1_ASM2007598v1	refseq	NZ_JAIQWL010000012.1
8386486	GCF_020075985.1_ASM2007598v1_CLST_10	11	sanntis	637	6405	NRP|Saccharide	Isolate	GCF_020075985.1_ASM2007598v1	refseq	NZ_JAIQWL010000037.1
8386489	GCF_020075985.1_ASM2007598v1_CLST_13	0	sanntis	34728	43853	RiPP	Isolate	GCF_020075985.1_ASM2007598v1	refseq	NZ_JAIQWL010000008.1
8386490	GCF_020075985.1_ASM2007598v1_CLST_14	0	sanntis	9072	13517	Polyketide	Isolate	GCF_020075985.1_ASM2007598v1	refseq	NZ_JAIQWL010000024.1
8386491	GCF_020075985.1_ASM2007598v1_CLST_15	0	sanntis	23130	26003	RiPP	Isolate	GCF_020075985.1_ASM2007598v1	refseq	NZ_JAIQWL010000024.1
8386494	GCF_020076005.1_ASM2007600v1_CLST_2	0	sanntis	37117	42856	Polyketide	Isolate	GCF_020076005.1_ASM2007600v1	refseq	NZ_JAIQWK010000015.1
8386495	GCF_020076005.1_ASM2007600v1_CLST_3	0	sanntis	28050	31153	RiPP	Isolate	GCF_020076005.1_ASM2007600v1	refseq	NZ_JAIQWK010000021.1
8386498	GCF_020076005.1_ASM2007600v1_CLST_6	10	sanntis	164	7545	NRP	Isolate	GCF_020076005.1_ASM2007600v1	refseq	NZ_JAIQWK010000007.1
8386499	GCF_020076005.1_ASM2007600v1_CLST_7	0	sanntis	12370	22090	RiPP	Isolate	GCF_020076005.1_ASM2007600v1	refseq	NZ_JAIQWK010000007.1
8386501	GCF_020076005.1_ASM2007600v1_CLST_9	0	sanntis	53596	71436	RiPP	Isolate	GCF_020076005.1_ASM2007600v1	refseq	NZ_JAIQWK010000002.1
8386504	GCF_020076005.1_ASM2007600v1_CLST_12	0	sanntis	11896	29830	Saccharide	Isolate	GCF_020076005.1_ASM2007600v1	refseq	NZ_JAIQWK010000022.1
8386505	GCF_020076005.1_ASM2007600v1_CLST_13	0	sanntis	33117	38461	RiPP	Isolate	GCF_020076005.1_ASM2007600v1	refseq	NZ_JAIQWK010000019.1
8386506	GCF_020076015.1_ASM2007601v1_CLST_0	10	sanntis	2	10320	RiPP	Isolate	GCF_020076015.1_ASM2007601v1	refseq	NZ_JAIQWJ010000008.1
8386508	GCF_020076015.1_ASM2007601v1_CLST_2	0	sanntis	52649	61775	RiPP	Isolate	GCF_020076015.1_ASM2007601v1	refseq	NZ_JAIQWJ010000007.1
8386509	GCF_020076015.1_ASM2007601v1_CLST_3	0	sanntis	2490	13926	RiPP	Isolate	GCF_020076015.1_ASM2007601v1	refseq	NZ_JAIQWJ010000006.1
8386511	GCF_020076015.1_ASM2007601v1_CLST_5	0	sanntis	32157	40265	RiPP	Isolate	GCF_020076015.1_ASM2007601v1	refseq	NZ_JAIQWJ010000014.1
8386513	GCF_020076015.1_ASM2007601v1_CLST_7	10	sanntis	77	9804	NRP	Isolate	GCF_020076015.1_ASM2007601v1	refseq	NZ_JAIQWJ010000022.1
8386515	GCF_020076015.1_ASM2007601v1_CLST_9	0	sanntis	14877	25973	RiPP	Isolate	GCF_020076015.1_ASM2007601v1	refseq	NZ_JAIQWJ010000019.1
8386517	GCF_020076015.1_ASM2007601v1_CLST_11	10	sanntis	124	19621	Saccharide	Isolate	GCF_020076015.1_ASM2007601v1	refseq	NZ_JAIQWJ010000012.1
8386522	GCF_020076045.1_ASM2007604v1_CLST_3	0	sanntis	32581	39547	RiPP	Isolate	GCF_020076045.1_ASM2007604v1	refseq	NZ_JAIQWM010000008.1
8386523	GCF_020076045.1_ASM2007604v1_CLST_4	0	sanntis	31538	52915	RiPP	Isolate	GCF_020076045.1_ASM2007604v1	refseq	NZ_JAIQWM010000003.1
8386526	GCF_020076045.1_ASM2007604v1_CLST_7	0	sanntis	9076	13521	Polyketide	Isolate	GCF_020076045.1_ASM2007604v1	refseq	NZ_JAIQWM010000016.1
8386527	GCF_020076045.1_ASM2007604v1_CLST_8	10	sanntis	403	16140	Saccharide	Isolate	GCF_020076045.1_ASM2007604v1	refseq	NZ_JAIQWM010000007.1
8386528	GCF_020076045.1_ASM2007604v1_CLST_9	0	sanntis	52318	74243	NRP|Polyketide	Isolate	GCF_020076045.1_ASM2007604v1	refseq	NZ_JAIQWM010000006.1
8386530	GCF_020076065.1_ASM2007606v1_CLST_0	0	sanntis	31532	52909	RiPP	Isolate	GCF_020076065.1_ASM2007606v1	refseq	NZ_JAIQWO010000003.1
8386533	GCF_020076065.1_ASM2007606v1_CLST_3	0	sanntis	29445	35183	Polyketide	Isolate	GCF_020076065.1_ASM2007606v1	refseq	NZ_JAIQWO010000015.1
8386534	GCF_020076065.1_ASM2007606v1_CLST_4	0	sanntis	33153	38496	RiPP	Isolate	GCF_020076065.1_ASM2007606v1	refseq	NZ_JAIQWO010000018.1
8386535	GCF_020076065.1_ASM2007606v1_CLST_5	10	sanntis	2	13826	Saccharide	Isolate	GCF_020076065.1_ASM2007606v1	refseq	NZ_JAIQWO010000005.1
8386536	GCF_020076065.1_ASM2007606v1_CLST_6	11	sanntis	2	6072	NRP|Saccharide	Isolate	GCF_020076065.1_ASM2007606v1	refseq	NZ_JAIQWO010000042.1
8386539	GCF_020076065.1_ASM2007606v1_CLST_9	0	sanntis	3138	6241	RiPP	Isolate	GCF_020076065.1_ASM2007606v1	refseq	NZ_JAIQWO010000022.1
8386542	GCF_020076065.1_ASM2007606v1_CLST_12	0	sanntis	116287	125414	RiPP	Isolate	GCF_020076065.1_ASM2007606v1	refseq	NZ_JAIQWO010000001.1
8386543	GCF_020076085.1_ASM2007608v1_CLST_0	0	sanntis	56595	73801	RiPP	Isolate	GCF_020076085.1_ASM2007608v1	refseq	NZ_JAIQWN010000003.1
8386545	GCF_020076085.1_ASM2007608v1_CLST_2	0	sanntis	10974	31455	Saccharide	Isolate	GCF_020076085.1_ASM2007608v1	refseq	NZ_JAIQWN010000016.1
8386547	GCF_020076085.1_ASM2007608v1_CLST_4	0	sanntis	3303	14806	RiPP	Isolate	GCF_020076085.1_ASM2007608v1	refseq	NZ_JAIQWN010000006.1
8386549	GCF_020076085.1_ASM2007608v1_CLST_6	0	sanntis	12818	18557	Polyketide	Isolate	GCF_020076085.1_ASM2007608v1	refseq	NZ_JAIQWN010000019.1
8386551	GCF_020076085.1_ASM2007608v1_CLST_8	0	sanntis	34728	43853	RiPP	Isolate	GCF_020076085.1_ASM2007608v1	refseq	NZ_JAIQWN010000009.1
8386552	GCF_020076085.1_ASM2007608v1_CLST_9	0	sanntis	49271	57632	NRP	Isolate	GCF_020076085.1_ASM2007608v1	refseq	NZ_JAIQWN010000009.1
8386554	GCF_020076085.1_ASM2007608v1_CLST_11	0	sanntis	43277	50352	RiPP	Isolate	GCF_020076085.1_ASM2007608v1	refseq	NZ_JAIQWN010000012.1
8386556	GCF_020076085.1_ASM2007608v1_CLST_13	10	sanntis	101	6733	RiPP	Isolate	GCF_020076085.1_ASM2007608v1	refseq	NZ_JAIQWN010000020.1
8386558	GCF_020076085.1_ASM2007608v1_CLST_15	0	sanntis	30365	35710	RiPP	Isolate	GCF_020076085.1_ASM2007608v1	refseq	NZ_JAIQWN010000007.1
8386559	GCF_020076105.1_ASM2007610v1_CLST_0	0	sanntis	2923	7131	RiPP	Isolate	GCF_020076105.1_ASM2007610v1	refseq	NZ_JAIQWR010000009.1
8386561	GCF_020076105.1_ASM2007610v1_CLST_2	1	sanntis	23652	31924	NRP	Isolate	GCF_020076105.1_ASM2007610v1	refseq	NZ_JAIQWR010000021.1
8386563	GCF_020076105.1_ASM2007610v1_CLST_4	0	sanntis	4756	14476	RiPP	Isolate	GCF_020076105.1_ASM2007610v1	refseq	NZ_JAIQWR010000007.1
8386564	GCF_020076105.1_ASM2007610v1_CLST_5	1	sanntis	74223	87344	Saccharide	Isolate	GCF_020076105.1_ASM2007610v1	refseq	NZ_JAIQWR010000005.1
8386565	GCF_020076105.1_ASM2007610v1_CLST_6	0	sanntis	29445	35183	Polyketide	Isolate	GCF_020076105.1_ASM2007610v1	refseq	NZ_JAIQWR010000016.1
8386566	GCF_020076105.1_ASM2007610v1_CLST_7	10	sanntis	210	8019	RiPP	Isolate	GCF_020076105.1_ASM2007610v1	refseq	NZ_JAIQWR010000015.1
8386568	GCF_020076105.1_ASM2007610v1_CLST_9	0	sanntis	3156	10122	RiPP	Isolate	GCF_020076105.1_ASM2007610v1	refseq	NZ_JAIQWR010000018.1
8386571	GCF_020076105.1_ASM2007610v1_CLST_12	0	sanntis	31532	52909	RiPP	Isolate	GCF_020076105.1_ASM2007610v1	refseq	NZ_JAIQWR010000002.1
8386573	GCF_020076115.1_ASM2007611v1_CLST_0	1	sanntis	23720	31992	NRP	Isolate	GCF_020076115.1_ASM2007611v1	refseq	NZ_JAIQWQ010000022.1
8386575	GCF_020076115.1_ASM2007611v1_CLST_2	0	sanntis	3156	10122	RiPP	Isolate	GCF_020076115.1_ASM2007611v1	refseq	NZ_JAIQWQ010000018.1
8386576	GCF_020076115.1_ASM2007611v1_CLST_3	0	sanntis	53583	71442	RiPP	Isolate	GCF_020076115.1_ASM2007611v1	refseq	NZ_JAIQWQ010000003.1
8386578	GCF_020076115.1_ASM2007611v1_CLST_5	0	sanntis	2535	6743	RiPP	Isolate	GCF_020076115.1_ASM2007611v1	refseq	NZ_JAIQWQ010000010.1
8386580	GCF_020076115.1_ASM2007611v1_CLST_7	10	sanntis	2	13826	Saccharide	Isolate	GCF_020076115.1_ASM2007611v1	refseq	NZ_JAIQWQ010000004.1
8386581	GCF_020076115.1_ASM2007611v1_CLST_8	0	sanntis	4756	14476	RiPP	Isolate	GCF_020076115.1_ASM2007611v1	refseq	NZ_JAIQWQ010000007.1
8386585	GCF_020076115.1_ASM2007611v1_CLST_12	0	sanntis	29445	35183	Polyketide	Isolate	GCF_020076115.1_ASM2007611v1	refseq	NZ_JAIQWQ010000016.1
8386586	GCF_020076145.1_ASM2007614v1_CLST_0	0	sanntis	29445	35183	Polyketide	Isolate	GCF_020076145.1_ASM2007614v1	refseq	NZ_JAIQWP010000015.1
8386587	GCF_020076145.1_ASM2007614v1_CLST_1	0	sanntis	70401	87007	RiPP	Isolate	GCF_020076145.1_ASM2007614v1	refseq	NZ_JAIQWP010000002.1
8386589	GCF_020076145.1_ASM2007614v1_CLST_3	0	sanntis	33153	38496	RiPP	Isolate	GCF_020076145.1_ASM2007614v1	refseq	NZ_JAIQWP010000019.1
8386590	GCF_020076145.1_ASM2007614v1_CLST_4	1	sanntis	74172	87996	Saccharide	Isolate	GCF_020076145.1_ASM2007614v1	refseq	NZ_JAIQWP010000005.1
8386591	GCF_020076145.1_ASM2007614v1_CLST_5	0	sanntis	52318	61445	RiPP	Isolate	GCF_020076145.1_ASM2007614v1	refseq	NZ_JAIQWP010000007.1
8386592	GCF_020076145.1_ASM2007614v1_CLST_6	10	sanntis	2	7758	NRP	Isolate	GCF_020076145.1_ASM2007614v1	refseq	NZ_JAIQWP010000020.1
8386597	GCF_020076145.1_ASM2007614v1_CLST_11	0	sanntis	3138	6241	RiPP	Isolate	GCF_020076145.1_ASM2007614v1	refseq	NZ_JAIQWP010000023.1
8386599	GCF_020076175.1_ASM2007617v1_CLST_0	0	sanntis	52242	63309	RiPP	Isolate	GCF_020076175.1_ASM2007617v1	refseq	NZ_JAIQWU010000008.1
8386600	GCF_020076175.1_ASM2007617v1_CLST_1	0	sanntis	66787	72359	NRP|Saccharide	Isolate	GCF_020076175.1_ASM2007617v1	refseq	NZ_JAIQWU010000008.1
8386602	GCF_020076175.1_ASM2007617v1_CLST_3	0	sanntis	9793	15532	Polyketide	Isolate	GCF_020076175.1_ASM2007617v1	refseq	NZ_JAIQWU010000020.1
8386604	GCF_020076175.1_ASM2007617v1_CLST_5	0	sanntis	33117	38461	RiPP	Isolate	GCF_020076175.1_ASM2007617v1	refseq	NZ_JAIQWU010000016.1
8386605	GCF_020076175.1_ASM2007617v1_CLST_6	10	sanntis	147	7956	RiPP	Isolate	GCF_020076175.1_ASM2007617v1	refseq	NZ_JAIQWU010000013.1
8386607	GCF_020076175.1_ASM2007617v1_CLST_8	0	sanntis	87274	108632	RiPP	Isolate	GCF_020076175.1_ASM2007617v1	refseq	NZ_JAIQWU010000001.1
8386610	GCF_020076175.1_ASM2007617v1_CLST_11	0	sanntis	56610	61102	RiPP	Isolate	GCF_020076175.1_ASM2007617v1	refseq	NZ_JAIQWU010000011.1
8386613	GCF_020076175.1_ASM2007617v1_CLST_14	10	sanntis	106	16884	Saccharide	Isolate	GCF_020076175.1_ASM2007617v1	refseq	NZ_JAIQWU010000004.1
8386614	GCF_020076365.1_ASM2007636v1_CLST_0	0	sanntis	17591	26718	RiPP	Isolate	GCF_020076365.1_ASM2007636v1	refseq	NZ_JAIQXB010000021.1
8386615	GCF_020076365.1_ASM2007636v1_CLST_1	0	sanntis	33177	38520	RiPP	Isolate	GCF_020076365.1_ASM2007636v1	refseq	NZ_JAIQXB010000015.1
8386617	GCF_020076365.1_ASM2007636v1_CLST_3	10	sanntis	637	6405	NRP|Saccharide	Isolate	GCF_020076365.1_ASM2007636v1	refseq	NZ_JAIQXB010000053.1
8386619	GCF_020076365.1_ASM2007636v1_CLST_5	0	sanntis	53579	71438	RiPP	Isolate	GCF_020076365.1_ASM2007636v1	refseq	NZ_JAIQXB010000001.1
8386621	GCF_020076365.1_ASM2007636v1_CLST_7	0	sanntis	4828	10566	Polyketide	Isolate	GCF_020076365.1_ASM2007636v1	refseq	NZ_JAIQXB010000030.1
8386622	GCF_020076365.1_ASM2007636v1_CLST_8	10	sanntis	284	8093	RiPP	Isolate	GCF_020076365.1_ASM2007636v1	refseq	NZ_JAIQXB010000011.1
8386625	GCF_020404245.1_ASM2040424v1_CLST_1	10	sanntis	1	5126	RiPP	Isolate	GCF_020404245.1_ASM2040424v1	refseq	NZ_JAIZBT010000012.1
8386626	GCF_020404245.1_ASM2040424v1_CLST_2	0	sanntis	105814	123031	RiPP	Isolate	GCF_020404245.1_ASM2040424v1	refseq	NZ_JAIZBT010000002.1
8386628	GCF_020404245.1_ASM2040424v1_CLST_4	10	sanntis	2	13503	Saccharide	Isolate	GCF_020404245.1_ASM2040424v1	refseq	NZ_JAIZBT010000005.1
8386630	GCF_020404245.1_ASM2040424v1_CLST_6	0	sanntis	9179	13624	Polyketide	Isolate	GCF_020404245.1_ASM2040424v1	refseq	NZ_JAIZBT010000020.1
8386631	GCF_020404245.1_ASM2040424v1_CLST_7	0	sanntis	13998	23123	RiPP	Isolate	GCF_020404245.1_ASM2040424v1	refseq	NZ_JAIZBT010000010.1
8386632	GCF_020404245.1_ASM2040424v1_CLST_8	10	sanntis	3	8004	RiPP	Isolate	GCF_020404245.1_ASM2040424v1	refseq	NZ_JAIZBT010000022.1
8386634	GCF_020404265.1_ASM2040426v1_CLST_0	10	sanntis	123	10995	Saccharide	Isolate	GCF_020404265.1_ASM2040426v1	refseq	NZ_JAIZBW010000034.1
8386635	GCF_020404265.1_ASM2040426v1_CLST_1	0	sanntis	117465	121957	RiPP	Isolate	GCF_020404265.1_ASM2040426v1	refseq	NZ_JAIZBW010000002.1
8386637	GCF_020404265.1_ASM2040426v1_CLST_3	11	sanntis	193	12813	Saccharide	Isolate	GCF_020404265.1_ASM2040426v1	refseq	NZ_JAIZBW010000035.1
8386639	GCF_020404265.1_ASM2040426v1_CLST_5	10	sanntis	77	9806	NRP	Isolate	GCF_020404265.1_ASM2040426v1	refseq	NZ_JAIZBW010000007.1
8386640	GCF_020404265.1_ASM2040426v1_CLST_6	0	sanntis	63764	72124	NRP	Isolate	GCF_020404265.1_ASM2040426v1	refseq	NZ_JAIZBW010000003.1
8386641	GCF_020404265.1_ASM2040426v1_CLST_7	0	sanntis	76949	86668	RiPP	Isolate	GCF_020404265.1_ASM2040426v1	refseq	NZ_JAIZBW010000003.1
8386643	GCF_020404265.1_ASM2040426v1_CLST_9	0	sanntis	28697	46538	RiPP	Isolate	GCF_020404265.1_ASM2040426v1	refseq	NZ_JAIZBW010000001.1
8386647	GCF_020404275.1_ASM2040427v1_CLST_0	1	sanntis	38396	48468	Saccharide	Isolate	GCF_020404275.1_ASM2040427v1	refseq	NZ_JAIZBV010000017.1
8386649	GCF_020404275.1_ASM2040427v1_CLST_2	10	sanntis	77	9806	NRP	Isolate	GCF_020404275.1_ASM2040427v1	refseq	NZ_JAIZBV010000007.1
8386651	GCF_020404275.1_ASM2040427v1_CLST_4	0	sanntis	34634	45700	RiPP	Isolate	GCF_020404275.1_ASM2040427v1	refseq	NZ_JAIZBV010000002.1
8386652	GCF_020404275.1_ASM2040427v1_CLST_5	0	sanntis	49178	57538	NRP	Isolate	GCF_020404275.1_ASM2040427v1	refseq	NZ_JAIZBV010000002.1
8386654	GCF_020404275.1_ASM2040427v1_CLST_7	11	sanntis	193	12813	Saccharide	Isolate	GCF_020404275.1_ASM2040427v1	refseq	NZ_JAIZBV010000033.1
8386656	GCF_020404275.1_ASM2040427v1_CLST_9	0	sanntis	28752	46593	RiPP	Isolate	GCF_020404275.1_ASM2040427v1	refseq	NZ_JAIZBV010000001.1
8386658	GCF_020404275.1_ASM2040427v1_CLST_11	0	sanntis	85012	90751	Polyketide	Isolate	GCF_020404275.1_ASM2040427v1	refseq	NZ_JAIZBV010000003.1
8386659	GCF_020404275.1_ASM2040427v1_CLST_12	0	sanntis	58217	62709	RiPP	Isolate	GCF_020404275.1_ASM2040427v1	refseq	NZ_JAIZBV010000010.1
8386662	GCF_020404305.1_ASM2040430v1_CLST_1	0	sanntis	47675	69877	RiPP	Isolate	GCF_020404305.1_ASM2040430v1	refseq	NZ_JAIZBX010000001.1
8386665	GCF_020404305.1_ASM2040430v1_CLST_4	0	sanntis	29559	39277	RiPP	Isolate	GCF_020404305.1_ASM2040430v1	refseq	NZ_JAIZBX010000009.1
8386666	GCF_020404305.1_ASM2040430v1_CLST_5	0	sanntis	9179	13624	Polyketide	Isolate	GCF_020404305.1_ASM2040430v1	refseq	NZ_JAIZBX010000021.1
8386667	GCF_020404305.1_ASM2040430v1_CLST_6	10	sanntis	3	13426	Saccharide	Isolate	GCF_020404305.1_ASM2040430v1	refseq	NZ_JAIZBX010000020.1
8386668	GCF_020404305.1_ASM2040430v1_CLST_7	10	sanntis	1	5126	RiPP	Isolate	GCF_020404305.1_ASM2040430v1	refseq	NZ_JAIZBX010000032.1
8386669	GCF_020404305.1_ASM2040430v1_CLST_8	10	sanntis	2	8003	RiPP	Isolate	GCF_020404305.1_ASM2040430v1	refseq	NZ_JAIZBX010000023.1
8386671	GCF_020404325.1_ASM2040432v1_CLST_0	10	sanntis	2	8003	RiPP	Isolate	GCF_020404325.1_ASM2040432v1	refseq	NZ_JAIZBU010000010.1
8386674	GCF_020404325.1_ASM2040432v1_CLST_3	0	sanntis	13998	23123	RiPP	Isolate	GCF_020404325.1_ASM2040432v1	refseq	NZ_JAIZBU010000012.1
8386675	GCF_020404325.1_ASM2040432v1_CLST_4	0	sanntis	7439	13177	Polyketide	Isolate	GCF_020404325.1_ASM2040432v1	refseq	NZ_JAIZBU010000024.1
8386677	GCF_020404325.1_ASM2040432v1_CLST_6	1	sanntis	77087	90587	Saccharide	Isolate	GCF_020404325.1_ASM2040432v1	refseq	NZ_JAIZBU010000005.1
8386678	GCF_020404325.1_ASM2040432v1_CLST_7	1	sanntis	67058	72183	RiPP	Isolate	GCF_020404325.1_ASM2040432v1	refseq	NZ_JAIZBU010000008.1
8386679	GCF_020404325.1_ASM2040432v1_CLST_8	10	sanntis	204	3124	Saccharide	Isolate	GCF_020404325.1_ASM2040432v1	refseq	NZ_JAIZBU010000040.1
8386680	GCF_020404325.1_ASM2040432v1_CLST_9	0	sanntis	32002	54204	RiPP	Isolate	GCF_020404325.1_ASM2040432v1	refseq	NZ_JAIZBU010000004.1
8386682	GCF_020829055.1_ASM2082905v1_CLST_0	1	sanntis	53393	62396	Saccharide	Isolate	GCF_020829055.1_ASM2082905v1	refseq	NZ_JAGSTA010000015.1
8386683	GCF_020829055.1_ASM2082905v1_CLST_1	0	sanntis	32971	39109	RiPP	Isolate	GCF_020829055.1_ASM2082905v1	refseq	NZ_JAGSTA010000003.1
8386685	GCF_020829055.1_ASM2082905v1_CLST_3	10	sanntis	335	6150	Saccharide	Isolate	GCF_020829055.1_ASM2082905v1	refseq	NZ_JAGSTA010000029.1
8386686	GCF_020829055.1_ASM2082905v1_CLST_4	0	sanntis	3380	14816	RiPP	Isolate	GCF_020829055.1_ASM2082905v1	refseq	NZ_JAGSTA010000024.1
8386688	GCF_020829055.1_ASM2082905v1_CLST_6	0	sanntis	80208	85555	RiPP	Isolate	GCF_020829055.1_ASM2082905v1	refseq	NZ_JAGSTA010000009.1
8386689	GCF_020829055.1_ASM2082905v1_CLST_7	0	sanntis	50821	68027	RiPP	Isolate	GCF_020829055.1_ASM2082905v1	refseq	NZ_JAGSTA010000022.1
8386691	GCF_020829055.1_ASM2082905v1_CLST_9	0	sanntis	9568	14013	Polyketide	Isolate	GCF_020829055.1_ASM2082905v1	refseq	NZ_JAGSTA010000006.1
8386693	GCF_020829055.1_ASM2082905v1_CLST_11	0	sanntis	34728	43853	RiPP	Isolate	GCF_020829055.1_ASM2082905v1	refseq	NZ_JAGSTA010000005.1
8386694	GCF_020829055.1_ASM2082905v1_CLST_12	0	sanntis	48393	57633	NRP	Isolate	GCF_020829055.1_ASM2082905v1	refseq	NZ_JAGSTA010000005.1
8386698	GCF_020829085.1_ASM2082908v1_CLST_1	0	sanntis	33184	38531	RiPP	Isolate	GCF_020829085.1_ASM2082908v1	refseq	NZ_JAGTUD010000011.1
8386699	GCF_020829085.1_ASM2082908v1_CLST_2	0	sanntis	3380	14816	RiPP	Isolate	GCF_020829085.1_ASM2082908v1	refseq	NZ_JAGTUD010000032.1
8386701	GCF_020829085.1_ASM2082908v1_CLST_4	0	sanntis	34728	43853	RiPP	Isolate	GCF_020829085.1_ASM2082908v1	refseq	NZ_JAGTUD010000005.1
8386702	GCF_020829085.1_ASM2082908v1_CLST_5	0	sanntis	49271	57632	NRP	Isolate	GCF_020829085.1_ASM2082908v1	refseq	NZ_JAGTUD010000005.1
8386704	GCF_020829085.1_ASM2082908v1_CLST_7	0	sanntis	9570	14015	Polyketide	Isolate	GCF_020829085.1_ASM2082908v1	refseq	NZ_JAGTUD010000007.1
8386705	GCF_020829085.1_ASM2082908v1_CLST_8	0	sanntis	32971	39109	RiPP	Isolate	GCF_020829085.1_ASM2082908v1	refseq	NZ_JAGTUD010000003.1
8386708	GCF_020829085.1_ASM2082908v1_CLST_11	0	sanntis	87358	95215	Saccharide	Isolate	GCF_020829085.1_ASM2082908v1	refseq	NZ_JAGTUD010000021.1
8386709	GCF_020829095.1_ASM2082909v1_CLST_0	0	sanntis	33184	38531	RiPP	Isolate	GCF_020829095.1_ASM2082909v1	refseq	NZ_JAGSSZ010000010.1
8386710	GCF_020829095.1_ASM2082909v1_CLST_1	0	sanntis	32971	39109	RiPP	Isolate	GCF_020829095.1_ASM2082909v1	refseq	NZ_JAGSSZ010000003.1
8386714	GCF_020829095.1_ASM2082909v1_CLST_5	0	sanntis	34728	43853	RiPP	Isolate	GCF_020829095.1_ASM2082909v1	refseq	NZ_JAGSSZ010000005.1
8386715	GCF_020829095.1_ASM2082909v1_CLST_6	0	sanntis	49271	57632	NRP	Isolate	GCF_020829095.1_ASM2082909v1	refseq	NZ_JAGSSZ010000005.1
8386717	GCF_020829095.1_ASM2082909v1_CLST_8	0	sanntis	3385	14821	RiPP	Isolate	GCF_020829095.1_ASM2082909v1	refseq	NZ_JAGSSZ010000024.1
8386718	GCF_020829095.1_ASM2082909v1_CLST_9	0	sanntis	152061	169267	RiPP	Isolate	GCF_020829095.1_ASM2082909v1	refseq	NZ_JAGSSZ010000024.1
8386721	GCF_020829095.1_ASM2082909v1_CLST_12	10	sanntis	154	20520	Saccharide	Isolate	GCF_020829095.1_ASM2082909v1	refseq	NZ_JAGSSZ010000020.1
8386722	GCF_020829095.1_ASM2082909v1_CLST_13	0	sanntis	9570	14015	Polyketide	Isolate	GCF_020829095.1_ASM2082909v1	refseq	NZ_JAGSSZ010000006.1
8386723	GCF_020829125.1_ASM2082912v1_CLST_0	10	sanntis	154	20520	Saccharide	Isolate	GCF_020829125.1_ASM2082912v1	refseq	NZ_JAGSSU010000022.1
8386724	GCF_020829125.1_ASM2082912v1_CLST_1	0	sanntis	34727	43852	RiPP	Isolate	GCF_020829125.1_ASM2082912v1	refseq	NZ_JAGSSU010000005.1
8386725	GCF_020829125.1_ASM2082912v1_CLST_2	0	sanntis	3380	14816	RiPP	Isolate	GCF_020829125.1_ASM2082912v1	refseq	NZ_JAGSSU010000031.1
8386727	GCF_020829125.1_ASM2082912v1_CLST_4	0	sanntis	32971	39109	RiPP	Isolate	GCF_020829125.1_ASM2082912v1	refseq	NZ_JAGSSU010000003.1
8386729	GCF_020829125.1_ASM2082912v1_CLST_6	0	sanntis	33184	38531	RiPP	Isolate	GCF_020829125.1_ASM2082912v1	refseq	NZ_JAGSSU010000012.1
8386732	GCF_020829125.1_ASM2082912v1_CLST_9	0	sanntis	9570	14015	Polyketide	Isolate	GCF_020829125.1_ASM2082912v1	refseq	NZ_JAGSSU010000007.1
8386734	GCF_020844005.1_ASM2084400v1_CLST_0	0	sanntis	109496	115595	RiPP	Isolate	GCF_020844005.1_ASM2084400v1	refseq	NZ_CP065477.1
8386735	GCF_020844005.1_ASM2084400v1_CLST_1	0	sanntis	269831	278956	RiPP	Isolate	GCF_020844005.1_ASM2084400v1	refseq	NZ_CP065477.1
8386736	GCF_020844005.1_ASM2084400v1_CLST_2	0	sanntis	284374	292735	NRP	Isolate	GCF_020844005.1_ASM2084400v1	refseq	NZ_CP065477.1
8386737	GCF_020844005.1_ASM2084400v1_CLST_3	0	sanntis	371237	375682	Polyketide	Isolate	GCF_020844005.1_ASM2084400v1	refseq	NZ_CP065477.1
8386738	GCF_020844005.1_ASM2084400v1_CLST_4	0	sanntis	725696	731043	RiPP	Isolate	GCF_020844005.1_ASM2084400v1	refseq	NZ_CP065477.1
8386739	GCF_020844005.1_ASM2084400v1_CLST_5	0	sanntis	962199	983421	Saccharide	Isolate	GCF_020844005.1_ASM2084400v1	refseq	NZ_CP065477.1
8386740	GCF_020844005.1_ASM2084400v1_CLST_6	0	sanntis	1231408	1248614	RiPP	Isolate	GCF_020844005.1_ASM2084400v1	refseq	NZ_CP065477.1
8386741	GCF_020844005.1_ASM2084400v1_CLST_7	0	sanntis	1523579	1539178	RiPP	Isolate	GCF_020844005.1_ASM2084400v1	refseq	NZ_CP065477.1
8386749	GCF_021229135.1_ASM2122913v1_CLST_1	10	sanntis	323	7213	RiPP	Isolate	GCF_021229135.1_ASM2122913v1	refseq	NZ_JAJQWR010000024.1
8386752	GCF_021229135.1_ASM2122913v1_CLST_4	0	sanntis	9498	13943	Polyketide	Isolate	GCF_021229135.1_ASM2122913v1	refseq	NZ_JAJQWR010000004.1
8386753	GCF_021229135.1_ASM2122913v1_CLST_5	0	sanntis	2850	19076	Polyketide	Isolate	GCF_021229135.1_ASM2122913v1	refseq	NZ_JAJQWR010000014.1
8386755	GCF_021229135.1_ASM2122913v1_CLST_7	0	sanntis	14476	27495	RiPP	Isolate	GCF_021229135.1_ASM2122913v1	refseq	NZ_JAJQWR010000016.1
8386758	GCF_021229135.1_ASM2122913v1_CLST_10	10	sanntis	475	22639	Saccharide	Isolate	GCF_021229135.1_ASM2122913v1	refseq	NZ_JAJQWR010000022.1
8386759	GCF_021229135.1_ASM2122913v1_CLST_11	0	sanntis	79904	85247	RiPP	Isolate	GCF_021229135.1_ASM2122913v1	refseq	NZ_JAJQWR010000006.1
8386760	GCF_021229135.1_ASM2122913v1_CLST_12	0	sanntis	83451	86611	RiPP	Isolate	GCF_021229135.1_ASM2122913v1	refseq	NZ_JAJQWR010000007.1
8386761	GCF_021229135.1_ASM2122913v1_CLST_13	0	sanntis	57935	71256	RiPP	Isolate	GCF_021229135.1_ASM2122913v1	refseq	NZ_JAJQWR010000003.1
8386763	GCF_022024355.1_ASM2202435v1_CLST_0	0	sanntis	97103	103202	RiPP	Isolate	GCF_022024355.1_ASM2202435v1	refseq	NZ_CP030250.1
8386764	GCF_022024355.1_ASM2202435v1_CLST_1	0	sanntis	244099	253304	RiPP	Isolate	GCF_022024355.1_ASM2202435v1	refseq	NZ_CP030250.1
8386765	GCF_022024355.1_ASM2202435v1_CLST_2	0	sanntis	258722	267083	NRP	Isolate	GCF_022024355.1_ASM2202435v1	refseq	NZ_CP030250.1
8386766	GCF_022024355.1_ASM2202435v1_CLST_3	0	sanntis	340397	344842	Polyketide	Isolate	GCF_022024355.1_ASM2202435v1	refseq	NZ_CP030250.1
8386767	GCF_022024355.1_ASM2202435v1_CLST_4	0	sanntis	764581	774310	NRP	Isolate	GCF_022024355.1_ASM2202435v1	refseq	NZ_CP030250.1
8386768	GCF_022024355.1_ASM2202435v1_CLST_5	0	sanntis	1025000	1042239	Saccharide	Isolate	GCF_022024355.1_ASM2202435v1	refseq	NZ_CP030250.1
8386769	GCF_022024355.1_ASM2202435v1_CLST_6	0	sanntis	1090315	1111041	Saccharide	Isolate	GCF_022024355.1_ASM2202435v1	refseq	NZ_CP030250.1
8386770	GCF_022024355.1_ASM2202435v1_CLST_7	0	sanntis	1333356	1350092	RiPP	Isolate	GCF_022024355.1_ASM2202435v1	refseq	NZ_CP030250.1
8386771	GCF_022024355.1_ASM2202435v1_CLST_8	0	sanntis	1607260	1625881	RiPP	Isolate	GCF_022024355.1_ASM2202435v1	refseq	NZ_CP030250.1
8386780	GCF_022509625.1_ASM2250962v1_CLST_0	0	sanntis	264988	282195	RiPP	Isolate	GCF_022509625.1_ASM2250962v1	refseq	NZ_JAJAOG010000002.1
8386782	GCF_022509625.1_ASM2250962v1_CLST_2	10	sanntis	326	10055	NRP	Isolate	GCF_022509625.1_ASM2250962v1	refseq	NZ_JAJAOG010000019.1
8386784	GCF_022509625.1_ASM2250962v1_CLST_4	0	sanntis	30464	34517	RiPP	Isolate	GCF_022509625.1_ASM2250962v1	refseq	NZ_JAJAOG010000035.1
8386786	GCF_022509625.1_ASM2250962v1_CLST_6	10	sanntis	1	5363	RiPP	Isolate	GCF_022509625.1_ASM2250962v1	refseq	NZ_JAJAOG010000021.1
8386787	GCF_022509625.1_ASM2250962v1_CLST_7	0	sanntis	17562	23301	Polyketide	Isolate	GCF_022509625.1_ASM2250962v1	refseq	NZ_JAJAOG010000021.1
8386788	GCF_022509625.1_ASM2250962v1_CLST_8	10	sanntis	383	16076	RiPP	Isolate	GCF_022509625.1_ASM2250962v1	refseq	NZ_JAJAOG010000045.1
8386790	GCF_022509625.1_ASM2250962v1_CLST_10	0	sanntis	25615	33976	NRP	Isolate	GCF_022509625.1_ASM2250962v1	refseq	NZ_JAJAOG010000029.1
8386791	GCF_022509625.1_ASM2250962v1_CLST_11	0	sanntis	38801	48521	RiPP	Isolate	GCF_022509625.1_ASM2250962v1	refseq	NZ_JAJAOG010000029.1
8386793	GCF_022509625.1_ASM2250962v1_CLST_13	11	sanntis	2	7052	NRP	Isolate	GCF_022509625.1_ASM2250962v1	refseq	NZ_JAJAOG010000030.1
8386796	GCF_022509625.1_ASM2250962v1_CLST_16	10	sanntis	52	7890	Saccharide	Isolate	GCF_022509625.1_ASM2250962v1	refseq	NZ_JAJAOG010000010.1
8386801	GCF_023006585.1_ASM2300658v1_CLST_3	0	sanntis	64930	70274	RiPP	Isolate	GCF_023006585.1_ASM2300658v1	refseq	NZ_JAKNNV010000017.1
8386802	GCF_023006585.1_ASM2300658v1_CLST_4	0	sanntis	84546	97584	RiPP	Isolate	GCF_023006585.1_ASM2300658v1	refseq	NZ_JAKNNV010000005.1
8386804	GCF_023006585.1_ASM2300658v1_CLST_6	11	sanntis	185	16273	Saccharide	Isolate	GCF_023006585.1_ASM2300658v1	refseq	NZ_JAKNNV010000037.1
8386805	GCF_023006585.1_ASM2300658v1_CLST_7	10	sanntis	108	7489	NRP	Isolate	GCF_023006585.1_ASM2300658v1	refseq	NZ_JAKNNV010000020.1
8386806	GCF_023006585.1_ASM2300658v1_CLST_8	0	sanntis	12425	22213	RiPP	Isolate	GCF_023006585.1_ASM2300658v1	refseq	NZ_JAKNNV010000020.1
8386809	GCF_023006585.1_ASM2300658v1_CLST_11	0	sanntis	18414	24513	RiPP	Isolate	GCF_023006585.1_ASM2300658v1	refseq	NZ_JAKNNV010000039.1
8386811	GCF_023006585.1_ASM2300658v1_CLST_13	0	sanntis	111191	116930	Polyketide	Isolate	GCF_023006585.1_ASM2300658v1	refseq	NZ_JAKNNV010000001.1
8386812	GCF_023207975.1_ASM2320797v1_CLST_0	0	sanntis	104093	110192	RiPP	Isolate	GCF_023207975.1_ASM2320797v1	refseq	NZ_CP050870.1
8386813	GCF_023207975.1_ASM2320797v1_CLST_1	0	sanntis	259779	268974	RiPP	Isolate	GCF_023207975.1_ASM2320797v1	refseq	NZ_CP050870.1
8386814	GCF_023207975.1_ASM2320797v1_CLST_2	0	sanntis	274392	282753	NRP	Isolate	GCF_023207975.1_ASM2320797v1	refseq	NZ_CP050870.1
8386815	GCF_023207975.1_ASM2320797v1_CLST_3	0	sanntis	361254	365699	Polyketide	Isolate	GCF_023207975.1_ASM2320797v1	refseq	NZ_CP050870.1
8386816	GCF_023207975.1_ASM2320797v1_CLST_4	0	sanntis	729432	734776	RiPP	Isolate	GCF_023207975.1_ASM2320797v1	refseq	NZ_CP050870.1
8386817	GCF_023207975.1_ASM2320797v1_CLST_5	0	sanntis	989575	1008163	Saccharide	Isolate	GCF_023207975.1_ASM2320797v1	refseq	NZ_CP050870.1
8386818	GCF_023207975.1_ASM2320797v1_CLST_6	0	sanntis	1246858	1263592	RiPP	Isolate	GCF_023207975.1_ASM2320797v1	refseq	NZ_CP050870.1
8386819	GCF_023207975.1_ASM2320797v1_CLST_7	0	sanntis	1531906	1548675	RiPP	Isolate	GCF_023207975.1_ASM2320797v1	refseq	NZ_CP050870.1
8386827	GCF_023278025.1_ASM2327802v1_CLST_0	0	sanntis	104175	110274	RiPP	Isolate	GCF_023278025.1_ASM2327802v1	refseq	NZ_CP094945.1
8386828	GCF_023278025.1_ASM2327802v1_CLST_1	0	sanntis	259091	268216	RiPP	Isolate	GCF_023278025.1_ASM2327802v1	refseq	NZ_CP094945.1
8386829	GCF_023278025.1_ASM2327802v1_CLST_2	0	sanntis	273634	281995	NRP	Isolate	GCF_023278025.1_ASM2327802v1	refseq	NZ_CP094945.1
8386830	GCF_023278025.1_ASM2327802v1_CLST_3	0	sanntis	360496	364941	Polyketide	Isolate	GCF_023278025.1_ASM2327802v1	refseq	NZ_CP094945.1
8386831	GCF_023278025.1_ASM2327802v1_CLST_4	0	sanntis	374554	377427	RiPP	Isolate	GCF_023278025.1_ASM2327802v1	refseq	NZ_CP094945.1
8386832	GCF_023278025.1_ASM2327802v1_CLST_5	0	sanntis	714035	719380	RiPP	Isolate	GCF_023278025.1_ASM2327802v1	refseq	NZ_CP094945.1
8386833	GCF_023278025.1_ASM2327802v1_CLST_6	0	sanntis	793411	811738	Saccharide	Isolate	GCF_023278025.1_ASM2327802v1	refseq	NZ_CP094945.1
8386834	GCF_023278025.1_ASM2327802v1_CLST_7	0	sanntis	1241229	1258435	RiPP	Isolate	GCF_023278025.1_ASM2327802v1	refseq	NZ_CP094945.1
8386835	GCF_023278025.1_ASM2327802v1_CLST_8	0	sanntis	1527684	1543345	RiPP	Isolate	GCF_023278025.1_ASM2327802v1	refseq	NZ_CP094945.1
8386843	GCF_023893675.1_ASM2389367v1_CLST_0	0	sanntis	43596	49335	Polyketide	Isolate	GCF_023893675.1_ASM2389367v1	refseq	NZ_JAMWGM010000012.1
8386844	GCF_023893675.1_ASM2389367v1_CLST_1	0	sanntis	19832	23885	RiPP	Isolate	GCF_023893675.1_ASM2389367v1	refseq	NZ_JAMWGM010000014.1
8386848	GCF_023893675.1_ASM2389367v1_CLST_5	1	sanntis	65633	83559	Saccharide	Isolate	GCF_023893675.1_ASM2389367v1	refseq	NZ_JAMWGM010000008.1
8386849	GCF_023893675.1_ASM2389367v1_CLST_6	0	sanntis	105175	122523	RiPP	Isolate	GCF_023893675.1_ASM2389367v1	refseq	NZ_JAMWGM010000002.1
8386851	GCF_023893675.1_ASM2389367v1_CLST_8	0	sanntis	84988	98028	RiPP	Isolate	GCF_023893675.1_ASM2389367v1	refseq	NZ_JAMWGM010000005.1
8386853	GCF_023893675.1_ASM2389367v1_CLST_10	0	sanntis	52941	62065	RiPP	Isolate	GCF_023893675.1_ASM2389367v1	refseq	NZ_JAMWGM010000006.1
8386854	GCF_023893675.1_ASM2389367v1_CLST_11	0	sanntis	66605	74864	NRP	Isolate	GCF_023893675.1_ASM2389367v1	refseq	NZ_JAMWGM010000006.1
8386856	GCF_023893675.1_ASM2389367v1_CLST_13	0	sanntis	3270	10239	RiPP	Isolate	GCF_023893675.1_ASM2389367v1	refseq	NZ_JAMWGM010000001.1
8386858	GCF_024334065.1_ASM2433406v1_CLST_0	0	sanntis	260162	270681	RiPP	Isolate	GCF_024334065.1_ASM2433406v1	refseq	NZ_CP089060.1
8386859	GCF_024334065.1_ASM2433406v1_CLST_1	0	sanntis	355820	360265	Polyketide	Isolate	GCF_024334065.1_ASM2433406v1	refseq	NZ_CP089060.1
8386860	GCF_024334065.1_ASM2433406v1_CLST_2	0	sanntis	720887	725822	RiPP	Isolate	GCF_024334065.1_ASM2433406v1	refseq	NZ_CP089060.1
8386861	GCF_024334065.1_ASM2433406v1_CLST_3	0	sanntis	833696	843008	RiPP	Isolate	GCF_024334065.1_ASM2433406v1	refseq	NZ_CP089060.1
8386862	GCF_024334065.1_ASM2433406v1_CLST_4	0	sanntis	971648	989114	Saccharide	Isolate	GCF_024334065.1_ASM2433406v1	refseq	NZ_CP089060.1
8386863	GCF_024334065.1_ASM2433406v1_CLST_5	0	sanntis	1524676	1541461	RiPP	Isolate	GCF_024334065.1_ASM2433406v1	refseq	NZ_CP089060.1
8386868	GCF_024665315.1_ASM2466531v1_CLST_0	0	sanntis	456914	478291	RiPP	Isolate	GCF_024665315.1_ASM2466531v1	refseq	NZ_CP102538.1
8386869	GCF_024665315.1_ASM2466531v1_CLST_1	0	sanntis	744169	760902	RiPP	Isolate	GCF_024665315.1_ASM2466531v1	refseq	NZ_CP102538.1
8386870	GCF_024665315.1_ASM2466531v1_CLST_2	0	sanntis	1010707	1028169	Saccharide	Isolate	GCF_024665315.1_ASM2466531v1	refseq	NZ_CP102538.1
8386871	GCF_024665315.1_ASM2466531v1_CLST_3	0	sanntis	1134677	1141751	RiPP	Isolate	GCF_024665315.1_ASM2466531v1	refseq	NZ_CP102538.1
8386872	GCF_024665315.1_ASM2466531v1_CLST_4	0	sanntis	1270637	1277603	RiPP	Isolate	GCF_024665315.1_ASM2466531v1	refseq	NZ_CP102538.1
8386873	GCF_024665315.1_ASM2466531v1_CLST_5	0	sanntis	1626964	1632702	Polyketide	Isolate	GCF_024665315.1_ASM2466531v1	refseq	NZ_CP102538.1
8386874	GCF_024665315.1_ASM2466531v1_CLST_6	0	sanntis	1712526	1720885	NRP	Isolate	GCF_024665315.1_ASM2466531v1	refseq	NZ_CP102538.1
8386875	GCF_024665315.1_ASM2466531v1_CLST_7	0	sanntis	1725710	1735430	RiPP	Isolate	GCF_024665315.1_ASM2466531v1	refseq	NZ_CP102538.1
8386882	GCF_024731205.1_ASM2473120v1_CLST_0	0	sanntis	305555	310901	RiPP	Isolate	GCF_024731205.1_ASM2473120v1	refseq	NZ_CP102797.1
8386883	GCF_024731205.1_ASM2473120v1_CLST_1	0	sanntis	546472	565527	Saccharide	Isolate	GCF_024731205.1_ASM2473120v1	refseq	NZ_CP102797.1
8386884	GCF_024731205.1_ASM2473120v1_CLST_2	0	sanntis	804423	817744	RiPP	Isolate	GCF_024731205.1_ASM2473120v1	refseq	NZ_CP102797.1
8386885	GCF_024731205.1_ASM2473120v1_CLST_3	0	sanntis	1089058	1106916	RiPP	Isolate	GCF_024731205.1_ASM2473120v1	refseq	NZ_CP102797.1
8386886	GCF_024731205.1_ASM2473120v1_CLST_4	0	sanntis	1513719	1519811	RiPP	Isolate	GCF_024731205.1_ASM2473120v1	refseq	NZ_CP102797.1
8386887	GCF_024731205.1_ASM2473120v1_CLST_5	0	sanntis	1670000	1679126	RiPP	Isolate	GCF_024731205.1_ASM2473120v1	refseq	NZ_CP102797.1
8386888	GCF_024731205.1_ASM2473120v1_CLST_6	0	sanntis	1684544	1692904	NRP	Isolate	GCF_024731205.1_ASM2473120v1	refseq	NZ_CP102797.1
8386889	GCF_024731205.1_ASM2473120v1_CLST_7	0	sanntis	1771413	1775858	Polyketide	Isolate	GCF_024731205.1_ASM2473120v1	refseq	NZ_CP102797.1
8386898	GCF_025122495.1_ASM2512249v1_CLST_0	0	sanntis	9197	13642	Polyketide	Isolate	GCF_025122495.1_ASM2512249v1	refseq	NZ_RIDE01000014.1
8386900	GCF_025122495.1_ASM2512249v1_CLST_2	0	sanntis	4799	14526	RiPP	Isolate	GCF_025122495.1_ASM2512249v1	refseq	NZ_RIDE01000058.1
8386902	GCF_025122495.1_ASM2512249v1_CLST_4	10	sanntis	108	5924	RiPP	Isolate	GCF_025122495.1_ASM2512249v1	refseq	NZ_RIDE01000028.1
8386905	GCF_025122495.1_ASM2512249v1_CLST_7	11	sanntis	3	6116	NRP	Isolate	GCF_025122495.1_ASM2512249v1	refseq	NZ_RIDE01000069.1
8386908	GCF_025122495.1_ASM2512249v1_CLST_10	11	sanntis	125	16042	Saccharide	Isolate	GCF_025122495.1_ASM2512249v1	refseq	NZ_RIDE01000022.1
8386909	GCF_025122495.1_ASM2512249v1_CLST_11	0	sanntis	12187	17530	RiPP	Isolate	GCF_025122495.1_ASM2512249v1	refseq	NZ_RIDE01000019.1
8386910	GCF_025127235.1_ASM2512723v1_CLST_0	0	sanntis	19631	23684	RiPP	Isolate	GCF_025127235.1_ASM2512723v1	refseq	NZ_RIFT01000003.1
8386912	GCF_025127235.1_ASM2512723v1_CLST_2	1	sanntis	145024	153901	RiPP	Isolate	GCF_025127235.1_ASM2512723v1	refseq	NZ_RIFT01000008.1
8386916	GCF_025127235.1_ASM2512723v1_CLST_6	10	sanntis	3	7978	RiPP	Isolate	GCF_025127235.1_ASM2512723v1	refseq	NZ_RIFT01000018.1
8386918	GCF_025127235.1_ASM2512723v1_CLST_8	10	sanntis	2	6933	RiPP	Isolate	GCF_025127235.1_ASM2512723v1	refseq	NZ_RIFT01000023.1
8386919	GCF_025127235.1_ASM2512723v1_CLST_9	0	sanntis	9439	13884	Polyketide	Isolate	GCF_025127235.1_ASM2512723v1	refseq	NZ_RIFT01000049.1
8386920	GCF_025127235.1_ASM2512723v1_CLST_10	10	sanntis	161	18871	Saccharide	Isolate	GCF_025127235.1_ASM2512723v1	refseq	NZ_RIFT01000037.1
8386921	GCF_025127235.1_ASM2512723v1_CLST_11	11	sanntis	674	7108	NRP	Isolate	GCF_025127235.1_ASM2512723v1	refseq	NZ_RIFT01000046.1
8386923	GCF_025127235.1_ASM2512723v1_CLST_13	0	sanntis	4792	14510	RiPP	Isolate	GCF_025127235.1_ASM2512723v1	refseq	NZ_RIFT01000016.1
8386924	GCF_025127235.1_ASM2512723v1_CLST_14	0	sanntis	12183	17526	RiPP	Isolate	GCF_025127235.1_ASM2512723v1	refseq	NZ_RIFT01000076.1
8386925	GCF_025127235.1_ASM2512723v1_CLST_15	0	sanntis	53206	56309	RiPP	Isolate	GCF_025127235.1_ASM2512723v1	refseq	NZ_RIFT01000024.1
8386927	GCF_025127245.1_ASM2512724v1_CLST_0	11	sanntis	3	6761	NRP	Isolate	GCF_025127245.1_ASM2512724v1	refseq	NZ_RIFS01000046.1
8386929	GCF_025127245.1_ASM2512724v1_CLST_2	10	sanntis	59	5470	RiPP	Isolate	GCF_025127245.1_ASM2512724v1	refseq	NZ_RIFS01000063.1
8386930	GCF_025127245.1_ASM2512724v1_CLST_3	10	sanntis	2	6569	RiPP	Isolate	GCF_025127245.1_ASM2512724v1	refseq	NZ_RIFS01000005.1
8386932	GCF_025127245.1_ASM2512724v1_CLST_5	0	sanntis	23270	29408	RiPP	Isolate	GCF_025127245.1_ASM2512724v1	refseq	NZ_RIFS01000023.1
8386936	GCF_025127245.1_ASM2512724v1_CLST_9	0	sanntis	15386	18489	RiPP	Isolate	GCF_025127245.1_ASM2512724v1	refseq	NZ_RIFS01000041.1
8386938	GCF_025127245.1_ASM2512724v1_CLST_11	0	sanntis	5175	10914	Polyketide	Isolate	GCF_025127245.1_ASM2512724v1	refseq	NZ_RIFS01000057.1
8386939	GCF_025127245.1_ASM2512724v1_CLST_12	0	sanntis	4796	14514	RiPP	Isolate	GCF_025127245.1_ASM2512724v1	refseq	NZ_RIFS01000042.1
8386940	GCF_025127245.1_ASM2512724v1_CLST_13	0	sanntis	12187	17530	RiPP	Isolate	GCF_025127245.1_ASM2512724v1	refseq	NZ_RIFS01000034.1
8386941	GCF_025127255.1_ASM2512725v1_CLST_0	10	sanntis	55	5466	RiPP	Isolate	GCF_025127255.1_ASM2512725v1	refseq	NZ_RIFU01000052.1
8386942	GCF_025127255.1_ASM2512725v1_CLST_1	0	sanntis	17638	26763	RiPP	Isolate	GCF_025127255.1_ASM2512725v1	refseq	NZ_RIFU01000112.1
8386944	GCF_025127255.1_ASM2512725v1_CLST_3	0	sanntis	19631	23684	RiPP	Isolate	GCF_025127255.1_ASM2512725v1	refseq	NZ_RIFU01000003.1
8386947	GCF_025127255.1_ASM2512725v1_CLST_6	11	sanntis	3	6567	RiPP	Isolate	GCF_025127255.1_ASM2512725v1	refseq	NZ_RIFU01000053.1
8386949	GCF_025127255.1_ASM2512725v1_CLST_8	0	sanntis	5171	10910	Polyketide	Isolate	GCF_025127255.1_ASM2512725v1	refseq	NZ_RIFU01000115.1
8386950	GCF_025127255.1_ASM2512725v1_CLST_9	10	sanntis	3	7978	RiPP	Isolate	GCF_025127255.1_ASM2512725v1	refseq	NZ_RIFU01000011.1
8386953	GCF_025127255.1_ASM2512725v1_CLST_12	10	sanntis	161	18870	Saccharide	Isolate	GCF_025127255.1_ASM2512725v1	refseq	NZ_RIFU01000026.1
8386954	GCF_025127255.1_ASM2512725v1_CLST_13	11	sanntis	674	7108	NRP	Isolate	GCF_025127255.1_ASM2512725v1	refseq	NZ_RIFU01000027.1
8386956	GCF_025127295.1_ASM2512729v1_CLST_0	11	sanntis	676	6444	NRP|Saccharide	Isolate	GCF_025127295.1_ASM2512729v1	refseq	NZ_RIFW01000045.1
8386958	GCF_025127295.1_ASM2512729v1_CLST_2	10	sanntis	95	11511	Saccharide	Isolate	GCF_025127295.1_ASM2512729v1	refseq	NZ_RIFW01000005.1
8386959	GCF_025127295.1_ASM2512729v1_CLST_3	0	sanntis	4795	14512	RiPP	Isolate	GCF_025127295.1_ASM2512729v1	refseq	NZ_RIFW01000017.1
8386961	GCF_025127295.1_ASM2512729v1_CLST_5	0	sanntis	14032	20170	RiPP	Isolate	GCF_025127295.1_ASM2512729v1	refseq	NZ_RIFW01000010.1
8386964	GCF_025127295.1_ASM2512729v1_CLST_8	10	sanntis	170	9899	NRP	Isolate	GCF_025127295.1_ASM2512729v1	refseq	NZ_RIFW01000051.1
8386965	GCF_025127295.1_ASM2512729v1_CLST_9	11	sanntis	2	6570	RiPP	Isolate	GCF_025127295.1_ASM2512729v1	refseq	NZ_RIFW01000024.1
8386967	GCF_025127295.1_ASM2512729v1_CLST_11	0	sanntis	5107	10845	Polyketide	Isolate	GCF_025127295.1_ASM2512729v1	refseq	NZ_RIFW01000023.1
8386970	GCF_025129195.1_ASM2512919v1_CLST_0	0	sanntis	12187	17530	RiPP	Isolate	GCF_025129195.1_ASM2512919v1	refseq	NZ_RIFV01000029.1
8386971	GCF_025129195.1_ASM2512919v1_CLST_1	0	sanntis	12213	27839	Saccharide	Isolate	GCF_025129195.1_ASM2512919v1	refseq	NZ_RIFV01000046.1
8386973	GCF_025129195.1_ASM2512919v1_CLST_3	10	sanntis	59	5470	RiPP	Isolate	GCF_025129195.1_ASM2512919v1	refseq	NZ_RIFV01000052.1
8386974	GCF_025129195.1_ASM2512919v1_CLST_4	0	sanntis	19635	23688	RiPP	Isolate	GCF_025129195.1_ASM2512919v1	refseq	NZ_RIFV01000009.1
8386976	GCF_025129195.1_ASM2512919v1_CLST_6	11	sanntis	3	6761	NRP	Isolate	GCF_025129195.1_ASM2512919v1	refseq	NZ_RIFV01000048.1
8386978	GCF_025129195.1_ASM2512919v1_CLST_8	0	sanntis	9443	13888	Polyketide	Isolate	GCF_025129195.1_ASM2512919v1	refseq	NZ_RIFV01000031.1
8386980	GCF_025129195.1_ASM2512919v1_CLST_10	0	sanntis	54892	63835	RiPP	Isolate	GCF_025129195.1_ASM2512919v1	refseq	NZ_RIFV01000028.1
8386982	GCF_025129195.1_ASM2512919v1_CLST_12	0	sanntis	4796	14514	RiPP	Isolate	GCF_025129195.1_ASM2512919v1	refseq	NZ_RIFV01000006.1
8386983	GCF_025129195.1_ASM2512919v1_CLST_13	0	sanntis	53210	56313	RiPP	Isolate	GCF_025129195.1_ASM2512919v1	refseq	NZ_RIFV01000013.1
8386985	GCF_025132835.1_ASM2513283v1_CLST_0	10	sanntis	57	5468	RiPP	Isolate	GCF_025132835.1_ASM2513283v1	refseq	NZ_RIFX01000040.1
8386987	GCF_025132835.1_ASM2513283v1_CLST_2	0	sanntis	5173	10912	Polyketide	Isolate	GCF_025132835.1_ASM2513283v1	refseq	NZ_RIFX01000026.1
8386989	GCF_025132835.1_ASM2513283v1_CLST_4	0	sanntis	4794	14512	RiPP	Isolate	GCF_025132835.1_ASM2513283v1	refseq	NZ_RIFX01000011.1
8386990	GCF_025132835.1_ASM2513283v1_CLST_5	10	sanntis	163	18872	Saccharide	Isolate	GCF_025132835.1_ASM2513283v1	refseq	NZ_RIFX01000025.1
8386991	GCF_025132835.1_ASM2513283v1_CLST_6	0	sanntis	12185	17528	RiPP	Isolate	GCF_025132835.1_ASM2513283v1	refseq	NZ_RIFX01000033.1
8386993	GCF_025132835.1_ASM2513283v1_CLST_8	0	sanntis	6748	11597	RiPP	Isolate	GCF_025132835.1_ASM2513283v1	refseq	NZ_RIFX01000013.1
8386995	GCF_025132835.1_ASM2513283v1_CLST_10	11	sanntis	676	7434	NRP	Isolate	GCF_025132835.1_ASM2513283v1	refseq	NZ_RIFX01000098.1
8386998	GCF_025132835.1_ASM2513283v1_CLST_13	10	sanntis	285	6085	RiPP	Isolate	GCF_025132835.1_ASM2513283v1	refseq	NZ_RIFX01000055.1
8387001	GCF_025132855.1_ASM2513285v1_CLST_1	0	sanntis	53206	56309	RiPP	Isolate	GCF_025132855.1_ASM2513285v1	refseq	NZ_RIFY01000052.1
8387003	GCF_025132855.1_ASM2513285v1_CLST_3	10	sanntis	55	5466	RiPP	Isolate	GCF_025132855.1_ASM2513285v1	refseq	NZ_RIFY01000043.1
8387004	GCF_025132855.1_ASM2513285v1_CLST_4	10	sanntis	169	9897	NRP	Isolate	GCF_025132855.1_ASM2513285v1	refseq	NZ_RIFY01000050.1
8387005	GCF_025132855.1_ASM2513285v1_CLST_5	11	sanntis	674	7108	NRP	Isolate	GCF_025132855.1_ASM2513285v1	refseq	NZ_RIFY01000026.1
8387007	GCF_025132855.1_ASM2513285v1_CLST_7	0	sanntis	23264	29402	RiPP	Isolate	GCF_025132855.1_ASM2513285v1	refseq	NZ_RIFY01000009.1
8387009	GCF_025132855.1_ASM2513285v1_CLST_9	0	sanntis	9439	13884	Polyketide	Isolate	GCF_025132855.1_ASM2513285v1	refseq	NZ_RIFY01000112.1
8387010	GCF_025132855.1_ASM2513285v1_CLST_10	10	sanntis	283	6083	RiPP	Isolate	GCF_025132855.1_ASM2513285v1	refseq	NZ_RIFY01000067.1
8387012	GCF_025132855.1_ASM2513285v1_CLST_12	0	sanntis	12209	27835	Saccharide	Isolate	GCF_025132855.1_ASM2513285v1	refseq	NZ_RIFY01000020.1
8387013	GCF_025132855.1_ASM2513285v1_CLST_13	0	sanntis	4792	14510	RiPP	Isolate	GCF_025132855.1_ASM2513285v1	refseq	NZ_RIFY01000047.1
8387015	GCF_025132955.1_ASM2513295v1_CLST_0	10	sanntis	115	9300	NRP|Saccharide	Isolate	GCF_025132955.1_ASM2513295v1	refseq	NZ_RIGY01000047.1
8387017	GCF_025132955.1_ASM2513295v1_CLST_2	0	sanntis	31966	41685	RiPP	Isolate	GCF_025132955.1_ASM2513295v1	refseq	NZ_RIGY01000041.1
8387018	GCF_025132955.1_ASM2513295v1_CLST_3	10	sanntis	208	19401	Saccharide	Isolate	GCF_025132955.1_ASM2513295v1	refseq	NZ_RIGY01000044.1
8387019	GCF_025132955.1_ASM2513295v1_CLST_4	11	sanntis	3	7079	RiPP	Isolate	GCF_025132955.1_ASM2513295v1	refseq	NZ_RIGY01000035.1
8387021	GCF_025132955.1_ASM2513295v1_CLST_6	0	sanntis	9277	13722	Polyketide	Isolate	GCF_025132955.1_ASM2513295v1	refseq	NZ_RIGY01000061.1
8387023	GCF_025132955.1_ASM2513295v1_CLST_8	0	sanntis	214252	219596	RiPP	Isolate	GCF_025132955.1_ASM2513295v1	refseq	NZ_RIGY01000008.1
8387025	GCF_025132955.1_ASM2513295v1_CLST_10	0	sanntis	23383	31491	RiPP	Isolate	GCF_025132955.1_ASM2513295v1	refseq	NZ_RIGY01000043.1
8387027	GCF_025132955.1_ASM2513295v1_CLST_12	10	sanntis	153	9713	RiPP	Isolate	GCF_025132955.1_ASM2513295v1	refseq	NZ_RIGY01000038.1
8387029	GCF_025132955.1_ASM2513295v1_CLST_14	10	sanntis	61	5398	RiPP	Isolate	GCF_025132955.1_ASM2513295v1	refseq	NZ_RIGY01000022.1
8387032	GCF_025186385.1_ASM2518638v1_CLST_2	0	sanntis	42042	57049	RiPP	Isolate	GCF_025186385.1_ASM2518638v1	refseq	NZ_RIHQ01000010.1
8387034	GCF_025186385.1_ASM2518638v1_CLST_4	11	sanntis	172	4246	Saccharide	Isolate	GCF_025186385.1_ASM2518638v1	refseq	NZ_RIHQ01000044.1
8387035	GCF_025186385.1_ASM2518638v1_CLST_5	0	sanntis	3197	10163	RiPP	Isolate	GCF_025186385.1_ASM2518638v1	refseq	NZ_RIHQ01000087.1
8387036	GCF_025186385.1_ASM2518638v1_CLST_6	11	sanntis	676	6786	NRP	Isolate	GCF_025186385.1_ASM2518638v1	refseq	NZ_RIHQ01000002.1
8387039	GCF_025186385.1_ASM2518638v1_CLST_9	0	sanntis	5704	11442	Polyketide	Isolate	GCF_025186385.1_ASM2518638v1	refseq	NZ_RIHQ01000030.1
8387040	GCF_025186385.1_ASM2518638v1_CLST_10	0	sanntis	14089	23216	RiPP	Isolate	GCF_025186385.1_ASM2518638v1	refseq	NZ_RIHQ01000080.1
8387041	GCF_025186525.1_ASM2518652v1_CLST_0	0	sanntis	12320	17662	RiPP	Isolate	GCF_025186525.1_ASM2518652v1	refseq	NZ_RIHU01000017.1
8387043	GCF_025186525.1_ASM2518652v1_CLST_2	0	sanntis	9199	13644	Polyketide	Isolate	GCF_025186525.1_ASM2518652v1	refseq	NZ_RIHU01000009.1
8387046	GCF_025186525.1_ASM2518652v1_CLST_5	1	sanntis	12365	35895	Saccharide	Isolate	GCF_025186525.1_ASM2518652v1	refseq	NZ_RIHU01000015.1
8387047	GCF_025186525.1_ASM2518652v1_CLST_6	10	sanntis	265	6068	RiPP	Isolate	GCF_025186525.1_ASM2518652v1	refseq	NZ_RIHU01000048.1
8387050	GCF_025186525.1_ASM2518652v1_CLST_9	0	sanntis	17667	26791	RiPP	Isolate	GCF_025186525.1_ASM2518652v1	refseq	NZ_RIHU01000010.1
8387051	GCF_025186555.1_ASM2518655v1_CLST_0	10	sanntis	113	16863	Saccharide	Isolate	GCF_025186555.1_ASM2518655v1	refseq	NZ_RIHT01000023.1
8387052	GCF_025186555.1_ASM2518655v1_CLST_1	10	sanntis	130	8143	RiPP	Isolate	GCF_025186555.1_ASM2518655v1	refseq	NZ_RIHT01000043.1
8387055	GCF_025186555.1_ASM2518655v1_CLST_4	0	sanntis	5385	10255	RiPP	Isolate	GCF_025186555.1_ASM2518655v1	refseq	NZ_RIHT01000053.1
8387057	GCF_025186555.1_ASM2518655v1_CLST_6	0	sanntis	45161	50899	Polyketide	Isolate	GCF_025186555.1_ASM2518655v1	refseq	NZ_RIHT01000050.1
8387059	GCF_025186555.1_ASM2518655v1_CLST_8	10	sanntis	1	10741	RiPP	Isolate	GCF_025186555.1_ASM2518655v1	refseq	NZ_RIHT01000058.1
8387060	GCF_025186555.1_ASM2518655v1_CLST_9	11	sanntis	3	6116	NRP	Isolate	GCF_025186555.1_ASM2518655v1	refseq	NZ_RIHT01000025.1
8387062	GCF_025186555.1_ASM2518655v1_CLST_11	0	sanntis	3080	10047	RiPP	Isolate	GCF_025186555.1_ASM2518655v1	refseq	NZ_RIHT01000007.1
8387064	GCF_025186555.1_ASM2518655v1_CLST_13	10	sanntis	203	6497	RiPP	Isolate	GCF_025186555.1_ASM2518655v1	refseq	NZ_RIHT01000022.1
8387066	GCF_025186565.1_ASM2518656v1_CLST_0	10	sanntis	432	19819	Saccharide	Isolate	GCF_025186565.1_ASM2518656v1	refseq	NZ_RIHS01000017.1
8387067	GCF_025186565.1_ASM2518656v1_CLST_1	0	sanntis	31565	41284	RiPP	Isolate	GCF_025186565.1_ASM2518656v1	refseq	NZ_RIHS01000011.1
8387068	GCF_025186565.1_ASM2518656v1_CLST_2	11	sanntis	3	6574	RiPP	Isolate	GCF_025186565.1_ASM2518656v1	refseq	NZ_RIHS01000021.1
8387070	GCF_025186565.1_ASM2518656v1_CLST_4	0	sanntis	23385	31493	RiPP	Isolate	GCF_025186565.1_ASM2518656v1	refseq	NZ_RIHS01000014.1
8387072	GCF_025186565.1_ASM2518656v1_CLST_6	10	sanntis	1	10990	RiPP	Isolate	GCF_025186565.1_ASM2518656v1	refseq	NZ_RIHS01000063.1
8387076	GCF_025186565.1_ASM2518656v1_CLST_10	0	sanntis	93272	99258	RiPP	Isolate	GCF_025186565.1_ASM2518656v1	refseq	NZ_RIHS01000007.1
8387077	GCF_025186565.1_ASM2518656v1_CLST_11	0	sanntis	83758	90062	RiPP	Isolate	GCF_025186565.1_ASM2518656v1	refseq	NZ_RIHS01000002.1
8387079	GCF_025186625.1_ASM2518662v1_CLST_0	0	sanntis	93270	99256	RiPP	Isolate	GCF_025186625.1_ASM2518662v1	refseq	NZ_RIHV01000024.1
8387081	GCF_025186625.1_ASM2518662v1_CLST_2	10	sanntis	150	9708	RiPP	Isolate	GCF_025186625.1_ASM2518662v1	refseq	NZ_RIHV01000011.1
8387083	GCF_025186625.1_ASM2518662v1_CLST_4	0	sanntis	14918	26014	RiPP	Isolate	GCF_025186625.1_ASM2518662v1	refseq	NZ_RIHV01000035.1
8387085	GCF_025186625.1_ASM2518662v1_CLST_6	0	sanntis	17371	22231	RiPP	Isolate	GCF_025186625.1_ASM2518662v1	refseq	NZ_RIHV01000031.1
8387087	GCF_025186625.1_ASM2518662v1_CLST_8	0	sanntis	10634	28469	Saccharide	Isolate	GCF_025186625.1_ASM2518662v1	refseq	NZ_RIHV01000008.1
8387089	GCF_025186625.1_ASM2518662v1_CLST_10	11	sanntis	3	6574	RiPP	Isolate	GCF_025186625.1_ASM2518662v1	refseq	NZ_RIHV01000032.1
8387091	GCF_025186625.1_ASM2518662v1_CLST_12	0	sanntis	31563	41282	RiPP	Isolate	GCF_025186625.1_ASM2518662v1	refseq	NZ_RIHV01000007.1
8387093	GCF_025186665.1_ASM2518666v1_CLST_1	0	sanntis	14919	21604	RiPP	Isolate	GCF_025186665.1_ASM2518666v1	refseq	NZ_RIHW01000087.1
8387095	GCF_025186665.1_ASM2518666v1_CLST_3	10	sanntis	116	9843	NRP	Isolate	GCF_025186665.1_ASM2518666v1	refseq	NZ_RIHW01000031.1
8387096	GCF_025186665.1_ASM2518666v1_CLST_4	0	sanntis	23276	29425	RiPP	Isolate	GCF_025186665.1_ASM2518666v1	refseq	NZ_RIHW01000010.1
8387098	GCF_025186665.1_ASM2518666v1_CLST_6	10	sanntis	152	9710	RiPP	Isolate	GCF_025186665.1_ASM2518666v1	refseq	NZ_RIHW01000056.1
8387100	GCF_025186665.1_ASM2518666v1_CLST_8	11	sanntis	230	13515	NRP	Isolate	GCF_025186665.1_ASM2518666v1	refseq	NZ_RIHW01000071.1
8387102	GCF_025186665.1_ASM2518666v1_CLST_10	0	sanntis	9276	13721	Polyketide	Isolate	GCF_025186665.1_ASM2518666v1	refseq	NZ_RIHW01000014.1
8387104	GCF_025186665.1_ASM2518666v1_CLST_12	0	sanntis	29449	39168	RiPP	Isolate	GCF_025186665.1_ASM2518666v1	refseq	NZ_RIHW01000023.1
8387105	GCF_025186665.1_ASM2518666v1_CLST_13	0	sanntis	27320	44534	RiPP	Isolate	GCF_025186665.1_ASM2518666v1	refseq	NZ_RIHW01000009.1
8387107	GCF_025186665.1_ASM2518666v1_CLST_15	11	sanntis	1	10077	Saccharide	Isolate	GCF_025186665.1_ASM2518666v1	refseq	NZ_RIHW01000036.1
8387108	GCF_025186725.1_ASM2518672v1_CLST_0	0	sanntis	9199	13644	Polyketide	Isolate	GCF_025186725.1_ASM2518672v1	refseq	NZ_RIHX01000017.1
8387109	GCF_025186725.1_ASM2518672v1_CLST_1	0	sanntis	25469	34915	NRP	Isolate	GCF_025186725.1_ASM2518672v1	refseq	NZ_RIHX01000010.1
8387111	GCF_025186725.1_ASM2518672v1_CLST_3	0	sanntis	11778	28991	Saccharide	Isolate	GCF_025186725.1_ASM2518672v1	refseq	NZ_RIHX01000011.1
8387112	GCF_025186725.1_ASM2518672v1_CLST_4	10	sanntis	151	9711	RiPP	Isolate	GCF_025186725.1_ASM2518672v1	refseq	NZ_RIHX01000004.1
8387114	GCF_025186725.1_ASM2518672v1_CLST_6	0	sanntis	23381	31489	RiPP	Isolate	GCF_025186725.1_ASM2518672v1	refseq	NZ_RIHX01000015.1
8387117	GCF_025186725.1_ASM2518672v1_CLST_9	10	sanntis	201	6423	RiPP	Isolate	GCF_025186725.1_ASM2518672v1	refseq	NZ_RIHX01000039.1
8387119	GCF_025186725.1_ASM2518672v1_CLST_11	0	sanntis	17629	26755	RiPP	Isolate	GCF_025186725.1_ASM2518672v1	refseq	NZ_RIHX01000001.1
8387121	GCF_025186765.1_ASM2518676v1_CLST_0	10	sanntis	1	7065	RiPP	Isolate	GCF_025186765.1_ASM2518676v1	refseq	NZ_RIHZ01000080.1
8387123	GCF_025186765.1_ASM2518676v1_CLST_2	0	sanntis	11173	31653	Saccharide	Isolate	GCF_025186765.1_ASM2518676v1	refseq	NZ_RIHZ01000028.1
8387124	GCF_025186765.1_ASM2518676v1_CLST_3	0	sanntis	34693	43818	RiPP	Isolate	GCF_025186765.1_ASM2518676v1	refseq	NZ_RIHZ01000005.1
8387126	GCF_025186765.1_ASM2518676v1_CLST_5	10	sanntis	139	6771	RiPP	Isolate	GCF_025186765.1_ASM2518676v1	refseq	NZ_RIHZ01000012.1
8387128	GCF_025186765.1_ASM2518676v1_CLST_7	0	sanntis	56312	73518	RiPP	Isolate	GCF_025186765.1_ASM2518676v1	refseq	NZ_RIHZ01000015.1
8387130	GCF_025186765.1_ASM2518676v1_CLST_9	0	sanntis	3195	10163	RiPP	Isolate	GCF_025186765.1_ASM2518676v1	refseq	NZ_RIHZ01000021.1
8387131	GCF_025186765.1_ASM2518676v1_CLST_10	11	sanntis	676	7434	NRP	Isolate	GCF_025186765.1_ASM2518676v1	refseq	NZ_RIHZ01000039.1
8387133	GCF_025186765.1_ASM2518676v1_CLST_12	0	sanntis	84582	88314	RiPP	Isolate	GCF_025186765.1_ASM2518676v1	refseq	NZ_RIHZ01000009.1
8387136	GCF_025186765.1_ASM2518676v1_CLST_15	0	sanntis	9440	13885	Polyketide	Isolate	GCF_025186765.1_ASM2518676v1	refseq	NZ_RIHZ01000013.1
8387137	GCF_025186765.1_ASM2518676v1_CLST_16	0	sanntis	23498	26371	RiPP	Isolate	GCF_025186765.1_ASM2518676v1	refseq	NZ_RIHZ01000013.1
8387138	GCF_025186785.1_ASM2518678v1_CLST_0	0	sanntis	17640	26779	RiPP	Isolate	GCF_025186785.1_ASM2518678v1	refseq	NZ_RIIA01000007.1
8387139	GCF_025186785.1_ASM2518678v1_CLST_1	0	sanntis	80055	83669	RiPP	Isolate	GCF_025186785.1_ASM2518678v1	refseq	NZ_RIIA01000058.1
8387140	GCF_025186785.1_ASM2518678v1_CLST_2	10	sanntis	766	8735	Saccharide	Isolate	GCF_025186785.1_ASM2518678v1	refseq	NZ_RIIA01000018.1
8387141	GCF_025186785.1_ASM2518678v1_CLST_3	0	sanntis	18755	24843	RiPP	Isolate	GCF_025186785.1_ASM2518678v1	refseq	NZ_RIIA01000021.1
8387144	GCF_025186785.1_ASM2518678v1_CLST_6	11	sanntis	676	6861	NRP	Isolate	GCF_025186785.1_ASM2518678v1	refseq	NZ_RIIA01000016.1
8387146	GCF_025186785.1_ASM2518678v1_CLST_8	10	sanntis	111	9884	NRP	Isolate	GCF_025186785.1_ASM2518678v1	refseq	NZ_RIIA01000070.1
8387148	GCF_025186785.1_ASM2518678v1_CLST_10	10	sanntis	303	6104	RiPP	Isolate	GCF_025186785.1_ASM2518678v1	refseq	NZ_RIIA01000041.1
8387150	GCF_025186785.1_ASM2518678v1_CLST_12	0	sanntis	9195	13640	Polyketide	Isolate	GCF_025186785.1_ASM2518678v1	refseq	NZ_RIIA01000025.1
8387152	GCF_025186785.1_ASM2518678v1_CLST_14	0	sanntis	57267	72274	RiPP	Isolate	GCF_025186785.1_ASM2518678v1	refseq	NZ_RIIA01000013.1
8387154	GCF_025186785.1_ASM2518678v1_CLST_16	10	sanntis	3	7987	RiPP	Isolate	GCF_025186785.1_ASM2518678v1	refseq	NZ_RIIA01000038.1
8387156	GCF_025186805.1_ASM2518680v1_CLST_0	0	sanntis	31964	41683	RiPP	Isolate	GCF_025186805.1_ASM2518680v1	refseq	NZ_RIHY01000023.1
8387157	GCF_025186805.1_ASM2518680v1_CLST_1	0	sanntis	3086	10053	RiPP	Isolate	GCF_025186805.1_ASM2518680v1	refseq	NZ_RIHY01000009.1
8387160	GCF_025186805.1_ASM2518680v1_CLST_4	0	sanntis	9275	13720	Polyketide	Isolate	GCF_025186805.1_ASM2518680v1	refseq	NZ_RIHY01000039.1
8387161	GCF_025186805.1_ASM2518680v1_CLST_5	10	sanntis	3	5283	RiPP	Isolate	GCF_025186805.1_ASM2518680v1	refseq	NZ_RIHY01000007.1
8387162	GCF_025186805.1_ASM2518680v1_CLST_6	0	sanntis	83767	90072	RiPP	Isolate	GCF_025186805.1_ASM2518680v1	refseq	NZ_RIHY01000067.1
8387164	GCF_025186805.1_ASM2518680v1_CLST_8	0	sanntis	23381	31489	RiPP	Isolate	GCF_025186805.1_ASM2518680v1	refseq	NZ_RIHY01000026.1
8387166	GCF_025186805.1_ASM2518680v1_CLST_10	11	sanntis	3	7067	RiPP	Isolate	GCF_025186805.1_ASM2518680v1	refseq	NZ_RIHY01000018.1
8387168	GCF_025186805.1_ASM2518680v1_CLST_12	10	sanntis	206	19399	Saccharide	Isolate	GCF_025186805.1_ASM2518680v1	refseq	NZ_RIHY01000027.1
8387169	GCF_025186805.1_ASM2518680v1_CLST_13	10	sanntis	113	9298	NRP|Saccharide	Isolate	GCF_025186805.1_ASM2518680v1	refseq	NZ_RIHY01000029.1
8387171	GCF_025186885.1_ASM2518688v1_CLST_0	0	sanntis	5105	10843	Polyketide	Isolate	GCF_025186885.1_ASM2518688v1	refseq	NZ_RIIB01000002.1
8387172	GCF_025186885.1_ASM2518688v1_CLST_1	1	sanntis	12458	22823	Saccharide	Isolate	GCF_025186885.1_ASM2518688v1	refseq	NZ_RIIB01000101.1
8387173	GCF_025186885.1_ASM2518688v1_CLST_2	11	sanntis	3	6568	RiPP	Isolate	GCF_025186885.1_ASM2518688v1	refseq	NZ_RIIB01000011.1
8387177	GCF_025186885.1_ASM2518688v1_CLST_6	10	sanntis	168	9895	NRP	Isolate	GCF_025186885.1_ASM2518688v1	refseq	NZ_RIIB01000074.1
8387180	GCF_025186885.1_ASM2518688v1_CLST_9	0	sanntis	14025	18078	RiPP	Isolate	GCF_025186885.1_ASM2518688v1	refseq	NZ_RIIB01000018.1
8387182	GCF_025186885.1_ASM2518688v1_CLST_11	0	sanntis	4863	14580	RiPP	Isolate	GCF_025186885.1_ASM2518688v1	refseq	NZ_RIIB01000006.1
8387183	GCF_025186945.1_ASM2518694v1_CLST_0	10	sanntis	203	6497	RiPP	Isolate	GCF_025186945.1_ASM2518694v1	refseq	NZ_RIID01000065.1
8387185	GCF_025186945.1_ASM2518694v1_CLST_2	0	sanntis	3080	10047	RiPP	Isolate	GCF_025186945.1_ASM2518694v1	refseq	NZ_RIID01000001.1
8387186	GCF_025186945.1_ASM2518694v1_CLST_3	0	sanntis	84878	89567	RiPP	Isolate	GCF_025186945.1_ASM2518694v1	refseq	NZ_RIID01000032.1
8387188	GCF_025186945.1_ASM2518694v1_CLST_5	0	sanntis	4799	14519	RiPP	Isolate	GCF_025186945.1_ASM2518694v1	refseq	NZ_RIID01000034.1
8387189	GCF_025186945.1_ASM2518694v1_CLST_6	10	sanntis	130	8143	RiPP	Isolate	GCF_025186945.1_ASM2518694v1	refseq	NZ_RIID01000038.1
8387192	GCF_025186945.1_ASM2518694v1_CLST_9	0	sanntis	12214	26570	Saccharide	Isolate	GCF_025186945.1_ASM2518694v1	refseq	NZ_RIID01000039.1
8387193	GCF_025186945.1_ASM2518694v1_CLST_10	0	sanntis	5386	10256	RiPP	Isolate	GCF_025186945.1_ASM2518694v1	refseq	NZ_RIID01000018.1
8387195	GCF_025186945.1_ASM2518694v1_CLST_12	11	sanntis	3	6116	NRP	Isolate	GCF_025186945.1_ASM2518694v1	refseq	NZ_RIID01000056.1
8387197	GCF_025186945.1_ASM2518694v1_CLST_14	0	sanntis	45095	50833	Polyketide	Isolate	GCF_025186945.1_ASM2518694v1	refseq	NZ_RIID01000020.1
8387198	GCF_025186965.1_ASM2518696v1_CLST_0	0	sanntis	10954	26622	Saccharide	Isolate	GCF_025186965.1_ASM2518696v1	refseq	NZ_RIIC01000065.1
8387199	GCF_025186965.1_ASM2518696v1_CLST_1	11	sanntis	680	6793	NRP	Isolate	GCF_025186965.1_ASM2518696v1	refseq	NZ_RIIC01000075.1
8387201	GCF_025186965.1_ASM2518696v1_CLST_3	0	sanntis	17643	26780	RiPP	Isolate	GCF_025186965.1_ASM2518696v1	refseq	NZ_RIIC01000009.1
8387202	GCF_025186965.1_ASM2518696v1_CLST_4	0	sanntis	44786	50525	Polyketide	Isolate	GCF_025186965.1_ASM2518696v1	refseq	NZ_RIIC01000004.1
8387203	GCF_025186965.1_ASM2518696v1_CLST_5	0	sanntis	19887	23952	RiPP	Isolate	GCF_025186965.1_ASM2518696v1	refseq	NZ_RIIC01000018.1
8387206	GCF_025186965.1_ASM2518696v1_CLST_8	0	sanntis	2083	8365	RiPP	Isolate	GCF_025186965.1_ASM2518696v1	refseq	NZ_RIIC01000063.1
8387208	GCF_025186965.1_ASM2518696v1_CLST_10	10	sanntis	184	5123	RiPP	Isolate	GCF_025186965.1_ASM2518696v1	refseq	NZ_RIIC01000067.1
8387210	GCF_025186965.1_ASM2518696v1_CLST_12	0	sanntis	3199	10166	RiPP	Isolate	GCF_025186965.1_ASM2518696v1	refseq	NZ_RIIC01000058.1
8387212	GCF_025187005.1_ASM2518700v1_CLST_0	0	sanntis	9443	13888	Polyketide	Isolate	GCF_025187005.1_ASM2518700v1	refseq	NZ_RIIE01000012.1
8387213	GCF_025187005.1_ASM2518700v1_CLST_1	11	sanntis	47	6853	NRP	Isolate	GCF_025187005.1_ASM2518700v1	refseq	NZ_RIIE01000013.1
8387215	GCF_025187005.1_ASM2518700v1_CLST_3	10	sanntis	198	9926	NRP	Isolate	GCF_025187005.1_ASM2518700v1	refseq	NZ_RIIE01000011.1
8387216	GCF_025187005.1_ASM2518700v1_CLST_4	10	sanntis	2	7975	RiPP	Isolate	GCF_025187005.1_ASM2518700v1	refseq	NZ_RIIE01000023.1
8387219	GCF_025187005.1_ASM2518700v1_CLST_7	0	sanntis	19890	37094	RiPP	Isolate	GCF_025187005.1_ASM2518700v1	refseq	NZ_RIIE01000091.1
8387221	GCF_025187005.1_ASM2518700v1_CLST_9	11	sanntis	2	18626	Saccharide	Isolate	GCF_025187005.1_ASM2518700v1	refseq	NZ_RIIE01000009.1
8387222	GCF_025187005.1_ASM2518700v1_CLST_10	11	sanntis	3	6589	RiPP	Isolate	GCF_025187005.1_ASM2518700v1	refseq	NZ_RIIE01000032.1
8387224	GCF_025187005.1_ASM2518700v1_CLST_12	0	sanntis	19708	23761	RiPP	Isolate	GCF_025187005.1_ASM2518700v1	refseq	NZ_RIIE01000010.1
8387226	GCF_025187005.1_ASM2518700v1_CLST_14	0	sanntis	17641	26835	RiPP	Isolate	GCF_025187005.1_ASM2518700v1	refseq	NZ_RIIE01000015.1
8387227	GCF_025187015.1_ASM2518701v1_CLST_0	11	sanntis	2	6893	NRP	Isolate	GCF_025187015.1_ASM2518701v1	refseq	NZ_RIIF01000072.1
8387229	GCF_025187015.1_ASM2518701v1_CLST_2	0	sanntis	19885	23950	RiPP	Isolate	GCF_025187015.1_ASM2518701v1	refseq	NZ_RIIF01000064.1
8387231	GCF_025187015.1_ASM2518701v1_CLST_4	10	sanntis	182	5121	RiPP	Isolate	GCF_025187015.1_ASM2518701v1	refseq	NZ_RIIF01000006.1
8387233	GCF_025187015.1_ASM2518701v1_CLST_6	0	sanntis	29834	35176	RiPP	Isolate	GCF_025187015.1_ASM2518701v1	refseq	NZ_RIIF01000009.1
8387235	GCF_025187015.1_ASM2518701v1_CLST_8	0	sanntis	2081	8363	RiPP	Isolate	GCF_025187015.1_ASM2518701v1	refseq	NZ_RIIF01000069.1
8387237	GCF_025187015.1_ASM2518701v1_CLST_10	0	sanntis	44975	50714	Polyketide	Isolate	GCF_025187015.1_ASM2518701v1	refseq	NZ_RIIF01000005.1
8387239	GCF_025187015.1_ASM2518701v1_CLST_12	0	sanntis	4898	14628	RiPP	Isolate	GCF_025187015.1_ASM2518701v1	refseq	NZ_RIIF01000071.1
8387241	GCF_025187085.1_ASM2518708v1_CLST_1	0	sanntis	5173	10912	Polyketide	Isolate	GCF_025187085.1_ASM2518708v1	refseq	NZ_RIIG01000037.1
8387242	GCF_025187085.1_ASM2518708v1_CLST_2	11	sanntis	3	6562	RiPP	Isolate	GCF_025187085.1_ASM2518708v1	refseq	NZ_RIIG01000012.1
8387244	GCF_025187085.1_ASM2518708v1_CLST_4	0	sanntis	33147	38491	RiPP	Isolate	GCF_025187085.1_ASM2518708v1	refseq	NZ_RIIG01000020.1
8387245	GCF_025187085.1_ASM2518708v1_CLST_5	11	sanntis	2	6112	NRP	Isolate	GCF_025187085.1_ASM2518708v1	refseq	NZ_RIIG01000081.1
8387246	GCF_025187085.1_ASM2518708v1_CLST_6	11	sanntis	121	4311	Saccharide	Isolate	GCF_025187085.1_ASM2518708v1	refseq	NZ_RIIG01000082.1
8387247	GCF_025187085.1_ASM2518708v1_CLST_7	0	sanntis	4795	14513	RiPP	Isolate	GCF_025187085.1_ASM2518708v1	refseq	NZ_RIIG01000087.1
8387248	GCF_025187085.1_ASM2518708v1_CLST_8	0	sanntis	52226	69430	RiPP	Isolate	GCF_025187085.1_ASM2518708v1	refseq	NZ_RIIG01000010.1
8387252	GCF_025187085.1_ASM2518708v1_CLST_12	0	sanntis	19670	23294	RiPP	Isolate	GCF_025187085.1_ASM2518708v1	refseq	NZ_RIIG01000008.1
8387254	GCF_025187145.1_ASM2518714v1_CLST_0	0	sanntis	12189	17532	RiPP	Isolate	GCF_025187145.1_ASM2518714v1	refseq	NZ_RIIH01000002.1
8387255	GCF_025187145.1_ASM2518714v1_CLST_1	0	sanntis	17644	26771	RiPP	Isolate	GCF_025187145.1_ASM2518714v1	refseq	NZ_RIIH01000021.1
8387256	GCF_025187145.1_ASM2518714v1_CLST_2	0	sanntis	9201	13646	Polyketide	Isolate	GCF_025187145.1_ASM2518714v1	refseq	NZ_RIIH01000072.1
8387257	GCF_025187145.1_ASM2518714v1_CLST_3	1	sanntis	10733	27132	Saccharide	Isolate	GCF_025187145.1_ASM2518714v1	refseq	NZ_RIIH01000011.1
8387258	GCF_025187145.1_ASM2518714v1_CLST_4	10	sanntis	156	10750	RiPP	Isolate	GCF_025187145.1_ASM2518714v1	refseq	NZ_RIIH01000007.1
8387260	GCF_025187145.1_ASM2518714v1_CLST_6	10	sanntis	291	8099	RiPP	Isolate	GCF_025187145.1_ASM2518714v1	refseq	NZ_RIIH01000004.1
8387262	GCF_025187185.1_ASM2518718v1_CLST_0	0	sanntis	84879	89568	RiPP	Isolate	GCF_025187185.1_ASM2518718v1	refseq	NZ_RIII01000010.1
8387264	GCF_025187185.1_ASM2518718v1_CLST_2	0	sanntis	12277	26632	Saccharide	Isolate	GCF_025187185.1_ASM2518718v1	refseq	NZ_RIII01000012.1
8387265	GCF_025187185.1_ASM2518718v1_CLST_3	0	sanntis	9199	13643	Polyketide	Isolate	GCF_025187185.1_ASM2518718v1	refseq	NZ_RIII01000021.1
8387266	GCF_025187185.1_ASM2518718v1_CLST_4	0	sanntis	17645	26772	RiPP	Isolate	GCF_025187185.1_ASM2518718v1	refseq	NZ_RIII01000002.1
8387267	GCF_025187185.1_ASM2518718v1_CLST_5	0	sanntis	64697	70041	RiPP	Isolate	GCF_025187185.1_ASM2518718v1	refseq	NZ_RIII01000018.1
8387268	GCF_025187185.1_ASM2518718v1_CLST_6	0	sanntis	5386	10256	RiPP	Isolate	GCF_025187185.1_ASM2518718v1	refseq	NZ_RIII01000001.1
8387270	GCF_025187185.1_ASM2518718v1_CLST_8	11	sanntis	3	6116	NRP	Isolate	GCF_025187185.1_ASM2518718v1	refseq	NZ_RIII01000025.1
8387272	GCF_025187185.1_ASM2518718v1_CLST_10	10	sanntis	203	6497	RiPP	Isolate	GCF_025187185.1_ASM2518718v1	refseq	NZ_RIII01000006.1
8387277	GCF_025187195.1_ASM2518719v1_CLST_1	0	sanntis	3197	10164	RiPP	Isolate	GCF_025187195.1_ASM2518719v1	refseq	NZ_RIIJ01000068.1
8387278	GCF_025187195.1_ASM2518719v1_CLST_2	10	sanntis	300	6492	RiPP	Isolate	GCF_025187195.1_ASM2518719v1	refseq	NZ_RIIJ01000014.1
8387280	GCF_025187195.1_ASM2518719v1_CLST_4	0	sanntis	9276	13721	Polyketide	Isolate	GCF_025187195.1_ASM2518719v1	refseq	NZ_RIIJ01000013.1
8387282	GCF_025187195.1_ASM2518719v1_CLST_6	0	sanntis	24183	28248	RiPP	Isolate	GCF_025187195.1_ASM2518719v1	refseq	NZ_RIIJ01000011.1
8387284	GCF_025187195.1_ASM2518719v1_CLST_8	10	sanntis	182	5121	RiPP	Isolate	GCF_025187195.1_ASM2518719v1	refseq	NZ_RIIJ01000012.1
8387286	GCF_025187195.1_ASM2518719v1_CLST_10	0	sanntis	17641	26778	RiPP	Isolate	GCF_025187195.1_ASM2518719v1	refseq	NZ_RIIJ01000003.1
8387287	GCF_025187235.1_ASM2518723v1_CLST_0	0	sanntis	24183	28248	RiPP	Isolate	GCF_025187235.1_ASM2518723v1	refseq	NZ_RIIK01000011.1
8387289	GCF_025187235.1_ASM2518723v1_CLST_2	0	sanntis	29392	32950	RiPP	Isolate	GCF_025187235.1_ASM2518723v1	refseq	NZ_RIIK01000055.1
8387292	GCF_025187235.1_ASM2518723v1_CLST_5	0	sanntis	31685	41415	RiPP	Isolate	GCF_025187235.1_ASM2518723v1	refseq	NZ_RIIK01000044.1
8387294	GCF_025187235.1_ASM2518723v1_CLST_7	10	sanntis	3	7055	RiPP	Isolate	GCF_025187235.1_ASM2518723v1	refseq	NZ_RIIK01000068.1
8387296	GCF_025187235.1_ASM2518723v1_CLST_9	0	sanntis	29834	35178	RiPP	Isolate	GCF_025187235.1_ASM2518723v1	refseq	NZ_RIIK01000014.1
8387297	GCF_025187235.1_ASM2518723v1_CLST_10	0	sanntis	9197	13642	Polyketide	Isolate	GCF_025187235.1_ASM2518723v1	refseq	NZ_RIIK01000051.1
8387298	GCF_025187265.1_ASM2518726v1_CLST_0	10	sanntis	130	8144	RiPP	Isolate	GCF_025187265.1_ASM2518726v1	refseq	NZ_RIIL01000026.1
8387300	GCF_025187265.1_ASM2518726v1_CLST_2	0	sanntis	19887	23952	RiPP	Isolate	GCF_025187265.1_ASM2518726v1	refseq	NZ_RIIL01000019.1
8387302	GCF_025187265.1_ASM2518726v1_CLST_4	10	sanntis	184	3992	RiPP	Isolate	GCF_025187265.1_ASM2518726v1	refseq	NZ_RIIL01000004.1
8387304	GCF_025187265.1_ASM2518726v1_CLST_6	0	sanntis	29836	35180	RiPP	Isolate	GCF_025187265.1_ASM2518726v1	refseq	NZ_RIIL01000035.1
8387305	GCF_025187265.1_ASM2518726v1_CLST_7	0	sanntis	2083	8365	RiPP	Isolate	GCF_025187265.1_ASM2518726v1	refseq	NZ_RIIL01000044.1
8387307	GCF_025187265.1_ASM2518726v1_CLST_9	11	sanntis	3	6116	NRP	Isolate	GCF_025187265.1_ASM2518726v1	refseq	NZ_RIIL01000074.1
8387309	GCF_025187265.1_ASM2518726v1_CLST_11	0	sanntis	9199	13644	Polyketide	Isolate	GCF_025187265.1_ASM2518726v1	refseq	NZ_RIIL01000012.1
8387310	GCF_025187265.1_ASM2518726v1_CLST_12	0	sanntis	17643	26780	RiPP	Isolate	GCF_025187265.1_ASM2518726v1	refseq	NZ_RIIL01000027.1
8387312	GCF_025187275.1_ASM2518727v1_CLST_0	0	sanntis	17641	26778	RiPP	Isolate	GCF_025187275.1_ASM2518727v1	refseq	NZ_RIIM01000007.1
8387314	GCF_025187275.1_ASM2518727v1_CLST_2	11	sanntis	2	6893	NRP	Isolate	GCF_025187275.1_ASM2518727v1	refseq	NZ_RIIM01000026.1
8387317	GCF_025187275.1_ASM2518727v1_CLST_5	0	sanntis	2081	8363	RiPP	Isolate	GCF_025187275.1_ASM2518727v1	refseq	NZ_RIIM01000018.1
8387319	GCF_025187275.1_ASM2518727v1_CLST_7	0	sanntis	29834	35177	RiPP	Isolate	GCF_025187275.1_ASM2518727v1	refseq	NZ_RIIM01000066.1
8387320	GCF_025187275.1_ASM2518727v1_CLST_8	0	sanntis	24183	28248	RiPP	Isolate	GCF_025187275.1_ASM2518727v1	refseq	NZ_RIIM01000016.1
8387322	GCF_025187275.1_ASM2518727v1_CLST_10	0	sanntis	9197	13642	Polyketide	Isolate	GCF_025187275.1_ASM2518727v1	refseq	NZ_RIIM01000002.1
8387323	GCF_025187275.1_ASM2518727v1_CLST_11	0	sanntis	27307	32949	RiPP	Isolate	GCF_025187275.1_ASM2518727v1	refseq	NZ_RIIM01000008.1
8387325	GCF_025187305.1_ASM2518730v1_CLST_0	1	sanntis	11141	28086	Saccharide	Isolate	GCF_025187305.1_ASM2518730v1	refseq	NZ_RIIO01000078.1
8387326	GCF_025187305.1_ASM2518730v1_CLST_1	11	sanntis	676	6786	NRP	Isolate	GCF_025187305.1_ASM2518730v1	refseq	NZ_RIIO01000025.1
8387328	GCF_025187305.1_ASM2518730v1_CLST_3	0	sanntis	23268	29406	RiPP	Isolate	GCF_025187305.1_ASM2518730v1	refseq	NZ_RIIO01000001.1
8387330	GCF_025187305.1_ASM2518730v1_CLST_5	0	sanntis	28055	31158	RiPP	Isolate	GCF_025187305.1_ASM2518730v1	refseq	NZ_RIIO01000065.1
8387332	GCF_025187305.1_ASM2518730v1_CLST_7	0	sanntis	17661	26788	RiPP	Isolate	GCF_025187305.1_ASM2518730v1	refseq	NZ_RIIO01000017.1
8387333	GCF_025187305.1_ASM2518730v1_CLST_8	11	sanntis	3	6574	RiPP	Isolate	GCF_025187305.1_ASM2518730v1	refseq	NZ_RIIO01000082.1
8387336	GCF_025187305.1_ASM2518730v1_CLST_11	0	sanntis	5173	10912	Polyketide	Isolate	GCF_025187305.1_ASM2518730v1	refseq	NZ_RIIO01000009.1
8387337	GCF_025187305.1_ASM2518730v1_CLST_12	0	sanntis	41767	45203	RiPP	Isolate	GCF_025187305.1_ASM2518730v1	refseq	NZ_RIIO01000011.1
8387339	GCF_025187305.1_ASM2518730v1_CLST_14	0	sanntis	12208	17553	RiPP	Isolate	GCF_025187305.1_ASM2518730v1	refseq	NZ_RIIO01000067.1
8387340	GCF_025187325.1_ASM2518732v1_CLST_0	0	sanntis	125577	132252	RiPP	Isolate	GCF_025187325.1_ASM2518732v1	refseq	NZ_RIIN01000012.1
8387346	GCF_025187325.1_ASM2518732v1_CLST_6	10	sanntis	2	18869	Saccharide	Isolate	GCF_025187325.1_ASM2518732v1	refseq	NZ_RIIN01000006.1
8387347	GCF_025187325.1_ASM2518732v1_CLST_7	0	sanntis	720467	726039	NRP|Saccharide	Isolate	GCF_025187325.1_ASM2518732v1	refseq	NZ_RIIN01000006.1
8387348	GCF_025187325.1_ASM2518732v1_CLST_8	0	sanntis	730865	740583	RiPP	Isolate	GCF_025187325.1_ASM2518732v1	refseq	NZ_RIIN01000006.1
8387349	GCF_025187325.1_ASM2518732v1_CLST_9	0	sanntis	858717	864455	Polyketide	Isolate	GCF_025187325.1_ASM2518732v1	refseq	NZ_RIIN01000006.1
8387350	GCF_025187325.1_ASM2518732v1_CLST_10	0	sanntis	945292	958859	RiPP	Isolate	GCF_025187325.1_ASM2518732v1	refseq	NZ_RIIN01000006.1
8387351	GCF_025187325.1_ASM2518732v1_CLST_11	0	sanntis	977767	983392	RiPP	Isolate	GCF_025187325.1_ASM2518732v1	refseq	NZ_RIIN01000006.1
8387352	GCF_025187325.1_ASM2518732v1_CLST_12	0	sanntis	999797	1006765	RiPP	Isolate	GCF_025187325.1_ASM2518732v1	refseq	NZ_RIIN01000006.1
8387357	GCF_025187345.1_ASM2518734v1_CLST_0	0	sanntis	5111	10850	Polyketide	Isolate	GCF_025187345.1_ASM2518734v1	refseq	NZ_RIIP01000021.1
8387358	GCF_025187345.1_ASM2518734v1_CLST_1	11	sanntis	313	5973	Saccharide	Isolate	GCF_025187345.1_ASM2518734v1	refseq	NZ_RIIP01000076.1
8387359	GCF_025187345.1_ASM2518734v1_CLST_2	0	sanntis	17644	26772	RiPP	Isolate	GCF_025187345.1_ASM2518734v1	refseq	NZ_RIIP01000016.1
8387360	GCF_025187345.1_ASM2518734v1_CLST_3	10	sanntis	229	6032	RiPP	Isolate	GCF_025187345.1_ASM2518734v1	refseq	NZ_RIIP01000066.1
8387362	GCF_025187345.1_ASM2518734v1_CLST_5	10	sanntis	253	8063	RiPP	Isolate	GCF_025187345.1_ASM2518734v1	refseq	NZ_RIIP01000006.1
8387364	GCF_025187345.1_ASM2518734v1_CLST_7	0	sanntis	218833	238005	NRP	Isolate	GCF_025187345.1_ASM2518734v1	refseq	NZ_RIIP01000003.1
8387366	GCF_025187345.1_ASM2518734v1_CLST_9	0	sanntis	19443	23616	RiPP	Isolate	GCF_025187345.1_ASM2518734v1	refseq	NZ_RIIP01000001.1
8387369	GCF_025187365.1_ASM2518736v1_CLST_1	0	sanntis	4796	14516	RiPP	Isolate	GCF_025187365.1_ASM2518736v1	refseq	NZ_RIIR01000041.1
8387370	GCF_025187365.1_ASM2518736v1_CLST_2	10	sanntis	295	10025	NRP	Isolate	GCF_025187365.1_ASM2518736v1	refseq	NZ_RIIR01000063.1
8387371	GCF_025187365.1_ASM2518736v1_CLST_3	10	sanntis	207	17152	Saccharide	Isolate	GCF_025187365.1_ASM2518736v1	refseq	NZ_RIIR01000040.1
8387372	GCF_025187365.1_ASM2518736v1_CLST_4	11	sanntis	1	6572	RiPP	Isolate	GCF_025187365.1_ASM2518736v1	refseq	NZ_RIIR01000071.1
8387375	GCF_025187365.1_ASM2518736v1_CLST_7	0	sanntis	9443	13888	Polyketide	Isolate	GCF_025187365.1_ASM2518736v1	refseq	NZ_RIIR01000049.1
8387376	GCF_025187365.1_ASM2518736v1_CLST_8	10	sanntis	59	5470	RiPP	Isolate	GCF_025187365.1_ASM2518736v1	refseq	NZ_RIIR01000003.1
8387377	GCF_025187365.1_ASM2518736v1_CLST_9	0	sanntis	19713	23766	RiPP	Isolate	GCF_025187365.1_ASM2518736v1	refseq	NZ_RIIR01000039.1
8387379	GCF_025187365.1_ASM2518736v1_CLST_11	11	sanntis	678	6791	NRP	Isolate	GCF_025187365.1_ASM2518736v1	refseq	NZ_RIIR01000054.1
8387382	GCF_025187385.1_ASM2518738v1_CLST_0	10	sanntis	1	4892	Saccharide	Isolate	GCF_025187385.1_ASM2518738v1	refseq	NZ_RIIQ01000059.1
8387383	GCF_025187385.1_ASM2518738v1_CLST_1	10	sanntis	1	9392	Saccharide	Isolate	GCF_025187385.1_ASM2518738v1	refseq	NZ_RIIQ01000053.1
8387385	GCF_025187385.1_ASM2518738v1_CLST_3	0	sanntis	50814	68020	RiPP	Isolate	GCF_025187385.1_ASM2518738v1	refseq	NZ_RIIQ01000002.1
8387387	GCF_025187385.1_ASM2518738v1_CLST_5	0	sanntis	2986	5859	RiPP	Isolate	GCF_025187385.1_ASM2518738v1	refseq	NZ_RIIQ01000070.1
8387388	GCF_025187385.1_ASM2518738v1_CLST_6	11	sanntis	678	6792	NRP|Saccharide	Isolate	GCF_025187385.1_ASM2518738v1	refseq	NZ_RIIQ01000041.1
8387390	GCF_025187385.1_ASM2518738v1_CLST_8	10	sanntis	295	10024	NRP	Isolate	GCF_025187385.1_ASM2518738v1	refseq	NZ_RIIQ01000060.1
8387391	GCF_025187385.1_ASM2518738v1_CLST_9	10	sanntis	227	6043	RiPP	Isolate	GCF_025187385.1_ASM2518738v1	refseq	NZ_RIIQ01000043.1
8387393	GCF_025187385.1_ASM2518738v1_CLST_11	0	sanntis	4796	14514	RiPP	Isolate	GCF_025187385.1_ASM2518738v1	refseq	NZ_RIIQ01000046.1
8387394	GCF_025187385.1_ASM2518738v1_CLST_12	0	sanntis	5175	10914	Polyketide	Isolate	GCF_025187385.1_ASM2518738v1	refseq	NZ_RIIQ01000064.1
8387395	GCF_025187385.1_ASM2518738v1_CLST_13	0	sanntis	19710	23763	RiPP	Isolate	GCF_025187385.1_ASM2518738v1	refseq	NZ_RIIQ01000001.1
8387398	GCF_025187405.1_ASM2518740v1_CLST_0	0	sanntis	45159	50897	Polyketide	Isolate	GCF_025187405.1_ASM2518740v1	refseq	NZ_RIIS01000013.1
8387400	GCF_025187405.1_ASM2518740v1_CLST_2	0	sanntis	64725	70069	RiPP	Isolate	GCF_025187405.1_ASM2518740v1	refseq	NZ_RIIS01000007.1
8387401	GCF_025187405.1_ASM2518740v1_CLST_3	0	sanntis	84878	89567	RiPP	Isolate	GCF_025187405.1_ASM2518740v1	refseq	NZ_RIIS01000038.1
8387403	GCF_025187405.1_ASM2518740v1_CLST_5	1	sanntis	11219	34437	Saccharide	Isolate	GCF_025187405.1_ASM2518740v1	refseq	NZ_RIIS01000012.1
8387405	GCF_025187405.1_ASM2518740v1_CLST_7	11	sanntis	2	7084	RiPP	Isolate	GCF_025187405.1_ASM2518740v1	refseq	NZ_RIIS01000041.1
8387407	GCF_025187405.1_ASM2518740v1_CLST_9	11	sanntis	3	6116	NRP	Isolate	GCF_025187405.1_ASM2518740v1	refseq	NZ_RIIS01000051.1
8387409	GCF_025187405.1_ASM2518740v1_CLST_11	0	sanntis	4799	14519	RiPP	Isolate	GCF_025187405.1_ASM2518740v1	refseq	NZ_RIIS01000021.1
8387410	GCF_025187405.1_ASM2518740v1_CLST_12	0	sanntis	23274	29434	RiPP	Isolate	GCF_025187405.1_ASM2518740v1	refseq	NZ_RIIS01000006.1
8387412	GCF_025187415.1_ASM2518741v1_CLST_0	0	sanntis	536109	545236	RiPP	Isolate	GCF_025187415.1_ASM2518741v1	refseq	NZ_RIIT01000020.1
8387413	GCF_025187415.1_ASM2518741v1_CLST_1	0	sanntis	761316	773989	RiPP	Isolate	GCF_025187415.1_ASM2518741v1	refseq	NZ_RIIT01000020.1
8387414	GCF_025187415.1_ASM2518741v1_CLST_2	0	sanntis	882936	898336	RiPP	Isolate	GCF_025187415.1_ASM2518741v1	refseq	NZ_RIIT01000020.1
8387415	GCF_025187415.1_ASM2518741v1_CLST_3	0	sanntis	1059635	1065374	Polyketide	Isolate	GCF_025187415.1_ASM2518741v1	refseq	NZ_RIIT01000020.1
8387416	GCF_025187415.1_ASM2518741v1_CLST_4	0	sanntis	1099647	1103983	RiPP	Isolate	GCF_025187415.1_ASM2518741v1	refseq	NZ_RIIT01000020.1
8387417	GCF_025187415.1_ASM2518741v1_CLST_5	0	sanntis	1295026	1304324	NRP	Isolate	GCF_025187415.1_ASM2518741v1	refseq	NZ_RIIT01000020.1
8387418	GCF_025187415.1_ASM2518741v1_CLST_6	0	sanntis	1507062	1514028	RiPP	Isolate	GCF_025187415.1_ASM2518741v1	refseq	NZ_RIIT01000020.1
8387425	GCF_025187445.1_ASM2518744v1_CLST_0	10	sanntis	2	9793	RiPP	Isolate	GCF_025187445.1_ASM2518744v1	refseq	NZ_RIIV01000002.1
8387428	GCF_025187445.1_ASM2518744v1_CLST_3	0	sanntis	17645	26772	RiPP	Isolate	GCF_025187445.1_ASM2518744v1	refseq	NZ_RIIV01000040.1
8387429	GCF_025187445.1_ASM2518744v1_CLST_4	0	sanntis	9199	13643	Polyketide	Isolate	GCF_025187445.1_ASM2518744v1	refseq	NZ_RIIV01000014.1
8387430	GCF_025187445.1_ASM2518744v1_CLST_5	0	sanntis	40535	46694	RiPP	Isolate	GCF_025187445.1_ASM2518744v1	refseq	NZ_RIIV01000024.1
8387432	GCF_025187445.1_ASM2518744v1_CLST_7	11	sanntis	680	6793	NRP	Isolate	GCF_025187445.1_ASM2518744v1	refseq	NZ_RIIV01000050.1
8387434	GCF_025187445.1_ASM2518744v1_CLST_9	10	sanntis	448	17546	Saccharide	Isolate	GCF_025187445.1_ASM2518744v1	refseq	NZ_RIIV01000026.1
8387435	GCF_025187445.1_ASM2518744v1_CLST_10	11	sanntis	3	7067	RiPP	Isolate	GCF_025187445.1_ASM2518744v1	refseq	NZ_RIIV01000034.1
8387437	GCF_025187445.1_ASM2518744v1_CLST_12	10	sanntis	130	8143	RiPP	Isolate	GCF_025187445.1_ASM2518744v1	refseq	NZ_RIIV01000015.1
8387439	GCF_025187445.1_ASM2518744v1_CLST_14	0	sanntis	64426	69770	RiPP	Isolate	GCF_025187445.1_ASM2518744v1	refseq	NZ_RIIV01000031.1
8387440	GCF_025187465.1_ASM2518746v1_CLST_0	0	sanntis	19712	23765	RiPP	Isolate	GCF_025187465.1_ASM2518746v1	refseq	NZ_RIIU01000005.1
8387442	GCF_025187465.1_ASM2518746v1_CLST_2	11	sanntis	676	6786	NRP	Isolate	GCF_025187465.1_ASM2518746v1	refseq	NZ_RIIU01000033.1
8387444	GCF_025187465.1_ASM2518746v1_CLST_4	11	sanntis	121	5151	Saccharide	Isolate	GCF_025187465.1_ASM2518746v1	refseq	NZ_RIIU01000095.1
8387446	GCF_025187465.1_ASM2518746v1_CLST_6	10	sanntis	224	6040	RiPP	Isolate	GCF_025187465.1_ASM2518746v1	refseq	NZ_RIIU01000022.1
8387448	GCF_025187465.1_ASM2518746v1_CLST_8	10	sanntis	175	9907	NRP	Isolate	GCF_025187465.1_ASM2518746v1	refseq	NZ_RIIU01000085.1
8387449	GCF_025187465.1_ASM2518746v1_CLST_9	0	sanntis	50788	67994	RiPP	Isolate	GCF_025187465.1_ASM2518746v1	refseq	NZ_RIIU01000026.1
8387452	GCF_025187465.1_ASM2518746v1_CLST_12	0	sanntis	5173	10912	Polyketide	Isolate	GCF_025187465.1_ASM2518746v1	refseq	NZ_RIIU01000029.1
8387453	GCF_025187465.1_ASM2518746v1_CLST_13	10	sanntis	57	5468	RiPP	Isolate	GCF_025187465.1_ASM2518746v1	refseq	NZ_RIIU01000104.1
8387454	GCF_025187465.1_ASM2518746v1_CLST_14	0	sanntis	17639	26764	RiPP	Isolate	GCF_025187465.1_ASM2518746v1	refseq	NZ_RIIU01000037.1
8387455	GCF_025187485.1_ASM2518748v1_CLST_0	11	sanntis	676	6786	NRP	Isolate	GCF_025187485.1_ASM2518748v1	refseq	NZ_RIIW01000086.1
8387457	GCF_025187485.1_ASM2518748v1_CLST_2	0	sanntis	12185	17530	RiPP	Isolate	GCF_025187485.1_ASM2518748v1	refseq	NZ_RIIW01000020.1
8387458	GCF_025187485.1_ASM2518748v1_CLST_3	0	sanntis	23271	29409	RiPP	Isolate	GCF_025187485.1_ASM2518748v1	refseq	NZ_RIIW01000010.1
8387461	GCF_025187485.1_ASM2518748v1_CLST_6	11	sanntis	2	6570	RiPP	Isolate	GCF_025187485.1_ASM2518748v1	refseq	NZ_RIIW01000021.1
8387464	GCF_025187485.1_ASM2518748v1_CLST_9	10	sanntis	1	17271	Saccharide	Isolate	GCF_025187485.1_ASM2518748v1	refseq	NZ_RIIW01000018.1
8387465	GCF_025187485.1_ASM2518748v1_CLST_10	0	sanntis	17661	26783	RiPP	Isolate	GCF_025187485.1_ASM2518748v1	refseq	NZ_RIIW01000071.1
8387467	GCF_025187485.1_ASM2518748v1_CLST_12	0	sanntis	5173	10912	Polyketide	Isolate	GCF_025187485.1_ASM2518748v1	refseq	NZ_RIIW01000007.1
8387468	GCF_025187495.1_ASM2518749v1_CLST_0	10	sanntis	229	6045	RiPP	Isolate	GCF_025187495.1_ASM2518749v1	refseq	NZ_RIIX01000049.1
8387470	GCF_025187495.1_ASM2518749v1_CLST_2	10	sanntis	152	9709	RiPP	Isolate	GCF_025187495.1_ASM2518749v1	refseq	NZ_RIIX01000079.1
8387472	GCF_025187495.1_ASM2518749v1_CLST_4	0	sanntis	17571	26696	RiPP	Isolate	GCF_025187495.1_ASM2518749v1	refseq	NZ_RIIX01000076.1
8387473	GCF_025187495.1_ASM2518749v1_CLST_5	10	sanntis	172	9903	NRP	Isolate	GCF_025187495.1_ASM2518749v1	refseq	NZ_RIIX01000001.1
8387474	GCF_025187495.1_ASM2518749v1_CLST_6	11	sanntis	3	6762	NRP	Isolate	GCF_025187495.1_ASM2518749v1	refseq	NZ_RIIX01000026.1
8387478	GCF_025187495.1_ASM2518749v1_CLST_10	0	sanntis	6608	11457	RiPP	Isolate	GCF_025187495.1_ASM2518749v1	refseq	NZ_RIIX01000071.1
8387481	GCF_025187495.1_ASM2518749v1_CLST_13	0	sanntis	9444	13889	Polyketide	Isolate	GCF_025187495.1_ASM2518749v1	refseq	NZ_RIIX01000009.1
8387482	GCF_025187525.1_ASM2518752v1_CLST_0	10	sanntis	1	11022	RiPP	Isolate	GCF_025187525.1_ASM2518752v1	refseq	NZ_RIIY01000031.1
8387486	GCF_025187525.1_ASM2518752v1_CLST_4	10	sanntis	95	16966	Saccharide	Isolate	GCF_025187525.1_ASM2518752v1	refseq	NZ_RIIY01000021.1
8387487	GCF_025187525.1_ASM2518752v1_CLST_5	0	sanntis	4795	14513	RiPP	Isolate	GCF_025187525.1_ASM2518752v1	refseq	NZ_RIIY01000090.1
8387488	GCF_025187525.1_ASM2518752v1_CLST_6	11	sanntis	3	6574	RiPP	Isolate	GCF_025187525.1_ASM2518752v1	refseq	NZ_RIIY01000106.1
8387493	GCF_025187525.1_ASM2518752v1_CLST_11	11	sanntis	3	6047	NRP|Saccharide	Isolate	GCF_025187525.1_ASM2518752v1	refseq	NZ_RIIY01000094.1
8387495	GCF_025187525.1_ASM2518752v1_CLST_13	0	sanntis	2945	9914	RiPP	Isolate	GCF_025187525.1_ASM2518752v1	refseq	NZ_RIIY01000112.1
8387496	GCF_025187525.1_ASM2518752v1_CLST_14	0	sanntis	9195	13640	Polyketide	Isolate	GCF_025187525.1_ASM2518752v1	refseq	NZ_RIIY01000122.1
8387497	GCF_025187545.1_ASM2518754v1_CLST_0	10	sanntis	3	9812	RiPP	Isolate	GCF_025187545.1_ASM2518754v1	refseq	NZ_RIIZ01000007.1
8387499	GCF_025187545.1_ASM2518754v1_CLST_2	10	sanntis	1	8153	RiPP	Isolate	GCF_025187545.1_ASM2518754v1	refseq	NZ_RIIZ01000017.1
8387501	GCF_025187545.1_ASM2518754v1_CLST_4	0	sanntis	24096	28161	RiPP	Isolate	GCF_025187545.1_ASM2518754v1	refseq	NZ_RIIZ01000059.1
8387503	GCF_025187545.1_ASM2518754v1_CLST_6	0	sanntis	9209	13653	Polyketide	Isolate	GCF_025187545.1_ASM2518754v1	refseq	NZ_RIIZ01000011.1
8387504	GCF_025187545.1_ASM2518754v1_CLST_7	10	sanntis	1	6126	NRP	Isolate	GCF_025187545.1_ASM2518754v1	refseq	NZ_RIIZ01000050.1
8387506	GCF_025187545.1_ASM2518754v1_CLST_9	10	sanntis	213	12142	RiPP	Isolate	GCF_025187545.1_ASM2518754v1	refseq	NZ_RIIZ01000056.1
8387508	GCF_025187545.1_ASM2518754v1_CLST_11	0	sanntis	3199	10166	RiPP	Isolate	GCF_025187545.1_ASM2518754v1	refseq	NZ_RIIZ01000001.1
8387509	GCF_025187545.1_ASM2518754v1_CLST_12	0	sanntis	4910	14630	RiPP	Isolate	GCF_025187545.1_ASM2518754v1	refseq	NZ_RIIZ01000018.1
8387510	GCF_025187545.1_ASM2518754v1_CLST_13	1	sanntis	11231	32915	Saccharide	Isolate	GCF_025187545.1_ASM2518754v1	refseq	NZ_RIIZ01000052.1
8387512	GCF_025187565.1_ASM2518756v1_CLST_0	10	sanntis	203	6425	RiPP	Isolate	GCF_025187565.1_ASM2518756v1	refseq	NZ_RIJA01000054.1
8387514	GCF_025187565.1_ASM2518756v1_CLST_2	0	sanntis	85277	89967	RiPP	Isolate	GCF_025187565.1_ASM2518756v1	refseq	NZ_RIJA01000013.1
8387516	GCF_025187565.1_ASM2518756v1_CLST_4	0	sanntis	17358	22218	RiPP	Isolate	GCF_025187565.1_ASM2518756v1	refseq	NZ_RIJA01000005.1
8387518	GCF_025187565.1_ASM2518756v1_CLST_6	10	sanntis	208	19402	Saccharide	Isolate	GCF_025187565.1_ASM2518756v1	refseq	NZ_RIJA01000018.1
8387519	GCF_025187565.1_ASM2518756v1_CLST_7	0	sanntis	31891	41610	RiPP	Isolate	GCF_025187565.1_ASM2518756v1	refseq	NZ_RIJA01000042.1
8387520	GCF_025187565.1_ASM2518756v1_CLST_8	0	sanntis	12751	18489	Polyketide	Isolate	GCF_025187565.1_ASM2518756v1	refseq	NZ_RIJA01000009.1
8387522	GCF_025187565.1_ASM2518756v1_CLST_10	0	sanntis	214205	219549	RiPP	Isolate	GCF_025187565.1_ASM2518756v1	refseq	NZ_RIJA01000001.1
8387524	GCF_025187585.1_ASM2518758v1_CLST_0	0	sanntis	9442	13887	Polyketide	Isolate	GCF_025187585.1_ASM2518758v1	refseq	NZ_RIJB01000014.1
8387525	GCF_025187585.1_ASM2518758v1_CLST_1	10	sanntis	161	16838	Saccharide	Isolate	GCF_025187585.1_ASM2518758v1	refseq	NZ_RIJB01000025.1
8387526	GCF_025187585.1_ASM2518758v1_CLST_2	10	sanntis	1	7981	RiPP	Isolate	GCF_025187585.1_ASM2518758v1	refseq	NZ_RIJB01000003.1
8387529	GCF_025187585.1_ASM2518758v1_CLST_5	10	sanntis	1	6740	RiPP	Isolate	GCF_025187585.1_ASM2518758v1	refseq	NZ_RIJB01000039.1
8387531	GCF_025187585.1_ASM2518758v1_CLST_7	0	sanntis	4796	14514	RiPP	Isolate	GCF_025187585.1_ASM2518758v1	refseq	NZ_RIJB01000028.1
8387533	GCF_025187585.1_ASM2518758v1_CLST_9	0	sanntis	12212	17555	RiPP	Isolate	GCF_025187585.1_ASM2518758v1	refseq	NZ_RIJB01000001.1
8387534	GCF_025187585.1_ASM2518758v1_CLST_10	11	sanntis	3	4485	RiPP	Isolate	GCF_025187585.1_ASM2518758v1	refseq	NZ_RIJB01000032.1
8387536	GCF_025187585.1_ASM2518758v1_CLST_12	0	sanntis	23270	29408	RiPP	Isolate	GCF_025187585.1_ASM2518758v1	refseq	NZ_RIJB01000011.1
8387539	GCF_025187605.1_ASM2518760v1_CLST_1	0	sanntis	14091	23218	RiPP	Isolate	GCF_025187605.1_ASM2518760v1	refseq	NZ_RIJC01000027.1
8387540	GCF_025187605.1_ASM2518760v1_CLST_2	0	sanntis	42044	57051	RiPP	Isolate	GCF_025187605.1_ASM2518760v1	refseq	NZ_RIJC01000023.1
8387542	GCF_025187605.1_ASM2518760v1_CLST_4	11	sanntis	123	4197	Saccharide	Isolate	GCF_025187605.1_ASM2518760v1	refseq	NZ_RIJC01000073.1
8387545	GCF_025187605.1_ASM2518760v1_CLST_7	0	sanntis	12209	17552	RiPP	Isolate	GCF_025187605.1_ASM2518760v1	refseq	NZ_RIJC01000015.1
8387546	GCF_025187605.1_ASM2518760v1_CLST_8	11	sanntis	678	6791	NRP	Isolate	GCF_025187605.1_ASM2518760v1	refseq	NZ_RIJC01000045.1
8387549	GCF_025187615.1_ASM2518761v1_CLST_1	0	sanntis	14091	23218	RiPP	Isolate	GCF_025187615.1_ASM2518761v1	refseq	NZ_RIJD01000026.1
8387550	GCF_025187615.1_ASM2518761v1_CLST_2	11	sanntis	123	4197	Saccharide	Isolate	GCF_025187615.1_ASM2518761v1	refseq	NZ_RIJD01000056.1
8387552	GCF_025187615.1_ASM2518761v1_CLST_4	0	sanntis	5706	11444	Polyketide	Isolate	GCF_025187615.1_ASM2518761v1	refseq	NZ_RIJD01000060.1
8387553	GCF_025187615.1_ASM2518761v1_CLST_5	11	sanntis	1	6114	NRP	Isolate	GCF_025187615.1_ASM2518761v1	refseq	NZ_RIJD01000071.1
8387555	GCF_025187615.1_ASM2518761v1_CLST_7	0	sanntis	3199	10165	RiPP	Isolate	GCF_025187615.1_ASM2518761v1	refseq	NZ_RIJD01000054.1
8387556	GCF_025187615.1_ASM2518761v1_CLST_8	0	sanntis	42044	57051	RiPP	Isolate	GCF_025187615.1_ASM2518761v1	refseq	NZ_RIJD01000035.1
8387560	GCF_025187645.1_ASM2518764v1_CLST_1	10	sanntis	274	6076	RiPP	Isolate	GCF_025187645.1_ASM2518764v1	refseq	NZ_RIJE01000030.1
8387562	GCF_025187645.1_ASM2518764v1_CLST_3	10	sanntis	3	7990	RiPP	Isolate	GCF_025187645.1_ASM2518764v1	refseq	NZ_RIJE01000009.1
8387564	GCF_025187645.1_ASM2518764v1_CLST_5	10	sanntis	2	6106	NRP|Saccharide	Isolate	GCF_025187645.1_ASM2518764v1	refseq	NZ_RIJE01000026.1
8387566	GCF_025187645.1_ASM2518764v1_CLST_7	0	sanntis	4890	14620	RiPP	Isolate	GCF_025187645.1_ASM2518764v1	refseq	NZ_RIJE01000070.1
8387568	GCF_025187645.1_ASM2518764v1_CLST_9	0	sanntis	44868	50607	Polyketide	Isolate	GCF_025187645.1_ASM2518764v1	refseq	NZ_RIJE01000061.1
8387569	GCF_025187645.1_ASM2518764v1_CLST_10	1	sanntis	17848	23132	RiPP	Isolate	GCF_025187645.1_ASM2518764v1	refseq	NZ_RIJE01000024.1
8387571	GCF_025187645.1_ASM2518764v1_CLST_12	0	sanntis	2978	9943	RiPP	Isolate	GCF_025187645.1_ASM2518764v1	refseq	NZ_RIJE01000007.1
8387572	GCF_025187645.1_ASM2518764v1_CLST_13	10	sanntis	174	5113	RiPP	Isolate	GCF_025187645.1_ASM2518764v1	refseq	NZ_RIJE01000073.1
8387574	GCF_025187665.1_ASM2518766v1_CLST_0	0	sanntis	52225	69431	RiPP	Isolate	GCF_025187665.1_ASM2518766v1	refseq	NZ_RIJF01000062.1
8387576	GCF_025187665.1_ASM2518766v1_CLST_2	10	sanntis	2	6765	RiPP	Isolate	GCF_025187665.1_ASM2518766v1	refseq	NZ_RIJF01000084.1
