## Supplementary Table 2 for "Expansion of novel biosynthetic gene clusters from diverse environments using SanntiS": sanntis_predictions.tsv (part 749 of 753)

BGC_ID	BGC_NAME	PARTIAL	METHOD	START	END	CLASS_NAME	LINEAGE	ASSEMBLY_ACCESSION	SOURCE_DB	CONTIG_NAME
8387577	GCF_025187665.1_ASM2518766v1_CLST_3	10	sanntis	171	9903	NRP	Isolate	GCF_025187665.1_ASM2518766v1	refseq	NZ_RIJF01000085.1
8387578	GCF_025187665.1_ASM2518766v1_CLST_4	11	sanntis	2	5029	Saccharide	Isolate	GCF_025187665.1_ASM2518766v1	refseq	NZ_RIJF01000070.1
8387579	GCF_025187665.1_ASM2518766v1_CLST_5	10	sanntis	223	6039	RiPP	Isolate	GCF_025187665.1_ASM2518766v1	refseq	NZ_RIJF01000066.1
8387582	GCF_025187665.1_ASM2518766v1_CLST_8	0	sanntis	9439	13884	Polyketide	Isolate	GCF_025187665.1_ASM2518766v1	refseq	NZ_RIJF01000069.1
8387583	GCF_025187665.1_ASM2518766v1_CLST_9	0	sanntis	4793	14511	RiPP	Isolate	GCF_025187665.1_ASM2518766v1	refseq	NZ_RIJF01000020.1
8387584	GCF_025187665.1_ASM2518766v1_CLST_10	0	sanntis	19708	23761	RiPP	Isolate	GCF_025187665.1_ASM2518766v1	refseq	NZ_RIJF01000063.1
8387587	GCF_025187665.1_ASM2518766v1_CLST_13	11	sanntis	674	6781	NRP|Saccharide	Isolate	GCF_025187665.1_ASM2518766v1	refseq	NZ_RIJF01000008.1
8387590	GCF_025187705.1_ASM2518770v1_CLST_1	0	sanntis	52441	61503	RiPP	Isolate	GCF_025187705.1_ASM2518770v1	refseq	NZ_RIJG01000012.1
8387591	GCF_025187705.1_ASM2518770v1_CLST_2	0	sanntis	5102	10840	Polyketide	Isolate	GCF_025187705.1_ASM2518770v1	refseq	NZ_RIJG01000075.1
8387593	GCF_025187705.1_ASM2518770v1_CLST_4	10	sanntis	221	6036	RiPP	Isolate	GCF_025187705.1_ASM2518770v1	refseq	NZ_RIJG01000030.1
8387596	GCF_025187705.1_ASM2518770v1_CLST_7	0	sanntis	16021	22141	RiPP	Isolate	GCF_025187705.1_ASM2518770v1	refseq	NZ_RIJG01000011.1
8387598	GCF_025187705.1_ASM2518770v1_CLST_9	10	sanntis	118	16348	Saccharide	Isolate	GCF_025187705.1_ASM2518770v1	refseq	NZ_RIJG01000031.1
8387599	GCF_025187705.1_ASM2518770v1_CLST_10	0	sanntis	214907	220250	RiPP	Isolate	GCF_025187705.1_ASM2518770v1	refseq	NZ_RIJG01000002.1
8387601	GCF_025188845.1_ASM2518884v1_CLST_0	10	sanntis	229	6045	RiPP	Isolate	GCF_025188845.1_ASM2518884v1	refseq	NZ_RIVR01000014.1
8387603	GCF_025188845.1_ASM2518884v1_CLST_2	0	sanntis	24446	31521	RiPP	Isolate	GCF_025188845.1_ASM2518884v1	refseq	NZ_RIVR01000116.1
8387606	GCF_025188845.1_ASM2518884v1_CLST_5	10	sanntis	77	8072	Saccharide	Isolate	GCF_025188845.1_ASM2518884v1	refseq	NZ_RIVR01000105.1
8387607	GCF_025188845.1_ASM2518884v1_CLST_6	10	sanntis	3	6429	RiPP	Isolate	GCF_025188845.1_ASM2518884v1	refseq	NZ_RIVR01000117.1
8387609	GCF_025188845.1_ASM2518884v1_CLST_8	1	sanntis	14087	23348	RiPP	Isolate	GCF_025188845.1_ASM2518884v1	refseq	NZ_RIVR01000048.1
8387610	GCF_025188845.1_ASM2518884v1_CLST_9	11	sanntis	708	6821	NRP	Isolate	GCF_025188845.1_ASM2518884v1	refseq	NZ_RIVR01000100.1
8387612	GCF_025188845.1_ASM2518884v1_CLST_11	0	sanntis	44433	50172	Polyketide	Isolate	GCF_025188845.1_ASM2518884v1	refseq	NZ_RIVR01000013.1
8387613	GCF_025739165.1_ASM2573916v1_CLST_0	0	sanntis	264233	273358	RiPP	Isolate	GCF_025739165.1_ASM2573916v1	refseq	NZ_CP101646.1
8387614	GCF_025739165.1_ASM2573916v1_CLST_1	0	sanntis	358132	362577	Polyketide	Isolate	GCF_025739165.1_ASM2573916v1	refseq	NZ_CP101646.1
8387615	GCF_025739165.1_ASM2573916v1_CLST_2	0	sanntis	704933	710279	RiPP	Isolate	GCF_025739165.1_ASM2573916v1	refseq	NZ_CP101646.1
8387616	GCF_025739165.1_ASM2573916v1_CLST_3	0	sanntis	946943	966510	Saccharide	Isolate	GCF_025739165.1_ASM2573916v1	refseq	NZ_CP101646.1
8387617	GCF_025739165.1_ASM2573916v1_CLST_4	0	sanntis	1207405	1221570	RiPP	Isolate	GCF_025739165.1_ASM2573916v1	refseq	NZ_CP101646.1
8387618	GCF_025739165.1_ASM2573916v1_CLST_5	0	sanntis	1488466	1504066	RiPP	Isolate	GCF_025739165.1_ASM2573916v1	refseq	NZ_CP101646.1
8387623	GCF_025739325.1_ASM2573932v1_CLST_0	0	sanntis	103174	108806	RiPP	Isolate	GCF_025739325.1_ASM2573932v1	refseq	NZ_CP065483.1
8387624	GCF_025739325.1_ASM2573932v1_CLST_1	0	sanntis	269088	278215	RiPP	Isolate	GCF_025739325.1_ASM2573932v1	refseq	NZ_CP065483.1
8387625	GCF_025739325.1_ASM2573932v1_CLST_2	0	sanntis	283633	291994	NRP	Isolate	GCF_025739325.1_ASM2573932v1	refseq	NZ_CP065483.1
8387626	GCF_025739325.1_ASM2573932v1_CLST_3	0	sanntis	373919	378363	Polyketide	Isolate	GCF_025739325.1_ASM2573932v1	refseq	NZ_CP065483.1
8387627	GCF_025739325.1_ASM2573932v1_CLST_4	0	sanntis	721780	727124	RiPP	Isolate	GCF_025739325.1_ASM2573932v1	refseq	NZ_CP065483.1
8387628	GCF_025739325.1_ASM2573932v1_CLST_5	0	sanntis	840225	847316	RiPP	Isolate	GCF_025739325.1_ASM2573932v1	refseq	NZ_CP065483.1
8387629	GCF_025739325.1_ASM2573932v1_CLST_6	0	sanntis	966403	988481	Saccharide	Isolate	GCF_025739325.1_ASM2573932v1	refseq	NZ_CP065483.1
8387630	GCF_025739325.1_ASM2573932v1_CLST_7	0	sanntis	1490583	1503527	RiPP	Isolate	GCF_025739325.1_ASM2573932v1	refseq	NZ_CP065483.1
8387637	GCF_025948295.1_ASM2594829v1_CLST_0	0	sanntis	116095	122194	RiPP	Isolate	GCF_025948295.1_ASM2594829v1	refseq	NZ_CP065495.1
8387638	GCF_025948295.1_ASM2594829v1_CLST_1	0	sanntis	279188	288313	RiPP	Isolate	GCF_025948295.1_ASM2594829v1	refseq	NZ_CP065495.1
8387639	GCF_025948295.1_ASM2594829v1_CLST_2	0	sanntis	293731	302092	NRP	Isolate	GCF_025948295.1_ASM2594829v1	refseq	NZ_CP065495.1
8387640	GCF_025948295.1_ASM2594829v1_CLST_3	0	sanntis	381031	383352	Polyketide	Isolate	GCF_025948295.1_ASM2594829v1	refseq	NZ_CP065495.1
8387641	GCF_025948295.1_ASM2594829v1_CLST_4	0	sanntis	984734	1006796	Saccharide	Isolate	GCF_025948295.1_ASM2594829v1	refseq	NZ_CP065495.1
8387642	GCF_025948295.1_ASM2594829v1_CLST_5	0	sanntis	1414121	1420796	RiPP	Isolate	GCF_025948295.1_ASM2594829v1	refseq	NZ_CP065495.1
8387643	GCF_025948295.1_ASM2594829v1_CLST_6	0	sanntis	1558942	1576867	RiPP	Isolate	GCF_025948295.1_ASM2594829v1	refseq	NZ_CP065495.1
8387651	GCF_025962735.1_ASM2596273v1_CLST_0	0	sanntis	120944	132011	RiPP	Isolate	GCF_025962735.1_ASM2596273v1	refseq	NZ_JANFMW010000004.1
8387652	GCF_025962735.1_ASM2596273v1_CLST_1	0	sanntis	135489	143850	NRP	Isolate	GCF_025962735.1_ASM2596273v1	refseq	NZ_JANFMW010000004.1
8387654	GCF_025962735.1_ASM2596273v1_CLST_3	0	sanntis	43637	62623	Saccharide	Isolate	GCF_025962735.1_ASM2596273v1	refseq	NZ_JANFMW010000020.1
8387655	GCF_025962735.1_ASM2596273v1_CLST_4	0	sanntis	23080	30085	RiPP	Isolate	GCF_025962735.1_ASM2596273v1	refseq	NZ_JANFMW010000003.1
8387659	GCF_025962735.1_ASM2596273v1_CLST_8	0	sanntis	89099	98270	RiPP	Isolate	GCF_025962735.1_ASM2596273v1	refseq	NZ_JANFMW010000026.1
8387661	GCF_025962735.1_ASM2596273v1_CLST_10	0	sanntis	9818	14263	Polyketide	Isolate	GCF_025962735.1_ASM2596273v1	refseq	NZ_JANFMW010000006.1
8387663	GCF_025962735.1_ASM2596273v1_CLST_12	0	sanntis	31023	36367	RiPP	Isolate	GCF_025962735.1_ASM2596273v1	refseq	NZ_JANFMW010000012.1
8387665	GCF_025962735.1_ASM2596273v1_CLST_14	10	sanntis	3	8377	RiPP	Isolate	GCF_025962735.1_ASM2596273v1	refseq	NZ_JANFMW010000023.1
8387667	GCF_026805425.1_ASM2680542v1_CLST_0	10	sanntis	2	8024	RiPP	Isolate	GCF_026805425.1_ASM2680542v1	refseq	NZ_JAPQWT010000012.1
8387669	GCF_026805425.1_ASM2680542v1_CLST_2	0	sanntis	24269	32629	NRP	Isolate	GCF_026805425.1_ASM2680542v1	refseq	NZ_JAPQWT010000004.1
8387670	GCF_026805425.1_ASM2680542v1_CLST_3	0	sanntis	37454	47173	RiPP	Isolate	GCF_026805425.1_ASM2680542v1	refseq	NZ_JAPQWT010000004.1
8387672	GCF_026805425.1_ASM2680542v1_CLST_5	0	sanntis	31464	41195	NRP	Isolate	GCF_026805425.1_ASM2680542v1	refseq	NZ_JAPQWT010000009.1
8387673	GCF_026805425.1_ASM2680542v1_CLST_6	0	sanntis	9201	13646	Polyketide	Isolate	GCF_026805425.1_ASM2680542v1	refseq	NZ_JAPQWT010000002.1
8387675	GCF_026805425.1_ASM2680542v1_CLST_8	0	sanntis	85364	106740	RiPP	Isolate	GCF_026805425.1_ASM2680542v1	refseq	NZ_JAPQWT010000006.1
8387678	GCF_026805425.1_ASM2680542v1_CLST_11	0	sanntis	14071	20202	RiPP	Isolate	GCF_026805425.1_ASM2680542v1	refseq	NZ_JAPQWT010000027.1
8387680	GCF_026805425.1_ASM2680542v1_CLST_13	0	sanntis	55425	68746	RiPP	Isolate	GCF_026805425.1_ASM2680542v1	refseq	NZ_JAPQWT010000022.1
8387683	GCF_027557675.1_ASM2755767v1_CLST_0	0	sanntis	122516	128615	RiPP	Isolate	GCF_027557675.1_ASM2755767v1	refseq	NZ_CP069275.1
8387684	GCF_027557675.1_ASM2755767v1_CLST_1	0	sanntis	279529	290596	RiPP	Isolate	GCF_027557675.1_ASM2755767v1	refseq	NZ_CP069275.1
8387685	GCF_027557675.1_ASM2755767v1_CLST_2	0	sanntis	294074	302435	NRP	Isolate	GCF_027557675.1_ASM2755767v1	refseq	NZ_CP069275.1
8387686	GCF_027557675.1_ASM2755767v1_CLST_3	0	sanntis	380941	385386	Polyketide	Isolate	GCF_027557675.1_ASM2755767v1	refseq	NZ_CP069275.1
8387687	GCF_027557675.1_ASM2755767v1_CLST_4	0	sanntis	736106	741450	RiPP	Isolate	GCF_027557675.1_ASM2755767v1	refseq	NZ_CP069275.1
8387688	GCF_027557675.1_ASM2755767v1_CLST_5	0	sanntis	980116	998966	Saccharide	Isolate	GCF_027557675.1_ASM2755767v1	refseq	NZ_CP069275.1
8387689	GCF_027557675.1_ASM2755767v1_CLST_6	0	sanntis	1241012	1258222	RiPP	Isolate	GCF_027557675.1_ASM2755767v1	refseq	NZ_CP069275.1
8387690	GCF_027557675.1_ASM2755767v1_CLST_7	0	sanntis	1536588	1552181	RiPP	Isolate	GCF_027557675.1_ASM2755767v1	refseq	NZ_CP069275.1
8387701	GCF_027854415.1_ASM2785441v1_CLST_1	10	sanntis	75	9802	NRP	Isolate	GCF_027854415.1_ASM2785441v1	refseq	NZ_JAQGEO010000032.1
8387702	GCF_027854415.1_ASM2785441v1_CLST_2	0	sanntis	8041	12486	Polyketide	Isolate	GCF_027854415.1_ASM2785441v1	refseq	NZ_JAQGEO010000019.1
8387703	GCF_027854415.1_ASM2785441v1_CLST_3	10	sanntis	62	2732	RiPP	Isolate	GCF_027854415.1_ASM2785441v1	refseq	NZ_JAQGEO010000076.1
8387704	GCF_027854415.1_ASM2785441v1_CLST_4	11	sanntis	140	3121	Other	Isolate	GCF_027854415.1_ASM2785441v1	refseq	NZ_JAQGEO010000124.1
8387705	GCF_027854415.1_ASM2785441v1_CLST_5	1	sanntis	19722	21716	RiPP	Isolate	GCF_027854415.1_ASM2785441v1	refseq	NZ_JAQGEO010000028.1
8387707	GCF_027854415.1_ASM2785441v1_CLST_7	0	sanntis	37235	48006	RiPP	Isolate	GCF_027854415.1_ASM2785441v1	refseq	NZ_JAQGEO010000002.1
8387710	GCF_027854415.1_ASM2785441v1_CLST_10	10	sanntis	76	7384	Other	Isolate	GCF_027854415.1_ASM2785441v1	refseq	NZ_JAQGEO010000055.1
8387712	GCF_027854415.1_ASM2785441v1_CLST_12	1	sanntis	26536	39143	RiPP	Isolate	GCF_027854415.1_ASM2785441v1	refseq	NZ_JAQGEO010000007.1
8387714	GCF_027854415.1_ASM2785441v1_CLST_14	0	sanntis	11417	19148	RiPP	Isolate	GCF_027854415.1_ASM2785441v1	refseq	NZ_JAQGEO010000012.1
8387715	GCF_027854415.1_ASM2785441v1_CLST_15	11	sanntis	2	6074	NRP|Saccharide	Isolate	GCF_027854415.1_ASM2785441v1	refseq	NZ_JAQGEO010000089.1
8387718	GCF_027857755.1_ASM2785775v1_CLST_0	0	sanntis	21096	28062	RiPP	Isolate	GCF_027857755.1_ASM2785775v1	refseq	NZ_JAQIFD010000007.1
8387719	GCF_027857755.1_ASM2785775v1_CLST_1	1	sanntis	66836	76744	Saccharide	Isolate	GCF_027857755.1_ASM2785775v1	refseq	NZ_JAQIFD010000010.1
8387722	GCF_027857755.1_ASM2785775v1_CLST_4	11	sanntis	2	5040	Saccharide	Isolate	GCF_027857755.1_ASM2785775v1	refseq	NZ_JAQIFD010000034.1
8387723	GCF_027857755.1_ASM2785775v1_CLST_5	0	sanntis	121365	144585	NRP|Polyketide	Isolate	GCF_027857755.1_ASM2785775v1	refseq	NZ_JAQIFD010000002.1
8387726	GCF_027857755.1_ASM2785775v1_CLST_8	0	sanntis	3381	15986	RiPP	Isolate	GCF_027857755.1_ASM2785775v1	refseq	NZ_JAQIFD010000005.1
8387728	GCF_027857755.1_ASM2785775v1_CLST_10	0	sanntis	21112	36630	RiPP	Isolate	GCF_027857755.1_ASM2785775v1	refseq	NZ_JAQIFD010000001.1
8387731	GCF_027857755.1_ASM2785775v1_CLST_13	0	sanntis	9570	14015	Polyketide	Isolate	GCF_027857755.1_ASM2785775v1	refseq	NZ_JAQIFD010000019.1
8387732	GCF_027857815.1_ASM2785781v1_CLST_0	10	sanntis	852	10272	RiPP	Isolate	GCF_027857815.1_ASM2785781v1	refseq	NZ_JAQIFC010000029.1
8387734	GCF_027857815.1_ASM2785781v1_CLST_2	0	sanntis	29915	44654	Saccharide	Isolate	GCF_027857815.1_ASM2785781v1	refseq	NZ_JAQIFC010000012.1
8387735	GCF_027857815.1_ASM2785781v1_CLST_3	10	sanntis	1	16038	RiPP	Isolate	GCF_027857815.1_ASM2785781v1	refseq	NZ_JAQIFC010000016.1
8387739	GCF_027857815.1_ASM2785781v1_CLST_7	0	sanntis	14119	23248	RiPP	Isolate	GCF_027857815.1_ASM2785781v1	refseq	NZ_JAQIFC010000017.1
8387740	GCF_027857815.1_ASM2785781v1_CLST_8	1	sanntis	27787	36723	NRP|Polyketide	Isolate	GCF_027857815.1_ASM2785781v1	refseq	NZ_JAQIFC010000017.1
8387742	GCF_027857815.1_ASM2785781v1_CLST_10	0	sanntis	9648	14093	Polyketide	Isolate	GCF_027857815.1_ASM2785781v1	refseq	NZ_JAQIFC010000010.1
8387743	GCF_027857835.1_ASM2785783v1_CLST_0	0	sanntis	5750	17757	RiPP	Isolate	GCF_027857835.1_ASM2785783v1	refseq	NZ_JAQIEZ010000016.1
8387745	GCF_027857835.1_ASM2785783v1_CLST_2	0	sanntis	97895	121117	NRP|Polyketide	Isolate	GCF_027857835.1_ASM2785783v1	refseq	NZ_JAQIEZ010000003.1
8387747	GCF_027857835.1_ASM2785783v1_CLST_4	0	sanntis	14249	19988	Polyketide	Isolate	GCF_027857835.1_ASM2785783v1	refseq	NZ_JAQIEZ010000019.1
8387752	GCF_027857835.1_ASM2785783v1_CLST_9	11	sanntis	385	12104	NRP	Isolate	GCF_027857835.1_ASM2785783v1	refseq	NZ_JAQIEZ010000020.1
8387754	GCF_027857835.1_ASM2785783v1_CLST_11	0	sanntis	177445	196819	Saccharide	Isolate	GCF_027857835.1_ASM2785783v1	refseq	NZ_JAQIEZ010000002.1
8387755	GCF_027857835.1_ASM2785783v1_CLST_12	0	sanntis	56965	63931	RiPP	Isolate	GCF_027857835.1_ASM2785783v1	refseq	NZ_JAQIEZ010000005.1
8387756	GCF_027857875.1_ASM2785787v1_CLST_0	0	sanntis	69941	85459	RiPP	Isolate	GCF_027857875.1_ASM2785787v1	refseq	NZ_JAQIFB010000007.1
8387758	GCF_027857875.1_ASM2785787v1_CLST_2	0	sanntis	4625	8357	RiPP	Isolate	GCF_027857875.1_ASM2785787v1	refseq	NZ_JAQIFB010000018.1
8387760	GCF_027857875.1_ASM2785787v1_CLST_4	10	sanntis	545	10938	NRP	Isolate	GCF_027857875.1_ASM2785787v1	refseq	NZ_JAQIFB010000002.1
8387761	GCF_027857875.1_ASM2785787v1_CLST_5	0	sanntis	37550	61135	Saccharide	Isolate	GCF_027857875.1_ASM2785787v1	refseq	NZ_JAQIFB010000002.1
8387765	GCF_027857875.1_ASM2785787v1_CLST_9	0	sanntis	13466	19205	Polyketide	Isolate	GCF_027857875.1_ASM2785787v1	refseq	NZ_JAQIFB010000021.1
8387766	GCF_027857875.1_ASM2785787v1_CLST_10	0	sanntis	119125	128280	RiPP	Isolate	GCF_027857875.1_ASM2785787v1	refseq	NZ_JAQIFB010000004.1
8387767	GCF_027857875.1_ASM2785787v1_CLST_11	1	sanntis	132820	141821	NRP|Polyketide	Isolate	GCF_027857875.1_ASM2785787v1	refseq	NZ_JAQIFB010000004.1
8387769	GCF_027857955.1_ASM2785795v1_CLST_0	0	sanntis	48431	53774	RiPP	Isolate	GCF_027857955.1_ASM2785795v1	refseq	NZ_JAQIFA010000003.1
8387771	GCF_027857955.1_ASM2785795v1_CLST_2	10	sanntis	1	9361	RiPP	Isolate	GCF_027857955.1_ASM2785795v1	refseq	NZ_JAQIFA010000010.1
8387774	GCF_027857955.1_ASM2785795v1_CLST_5	0	sanntis	22504	42955	Other	Isolate	GCF_027857955.1_ASM2785795v1	refseq	NZ_JAQIFA010000008.1
8387775	GCF_027857955.1_ASM2785795v1_CLST_6	0	sanntis	9306	13751	Polyketide	Isolate	GCF_027857955.1_ASM2785795v1	refseq	NZ_JAQIFA010000018.1
8387776	GCF_027857955.1_ASM2785795v1_CLST_7	0	sanntis	67239	76789	NRP	Isolate	GCF_027857955.1_ASM2785795v1	refseq	NZ_JAQIFA010000001.1
8387777	GCF_027857955.1_ASM2785795v1_CLST_8	0	sanntis	80736	90458	RiPP	Isolate	GCF_027857955.1_ASM2785795v1	refseq	NZ_JAQIFA010000001.1
8387779	GCF_027857955.1_ASM2785795v1_CLST_10	0	sanntis	59577	80705	Saccharide	Isolate	GCF_027857955.1_ASM2785795v1	refseq	NZ_JAQIFA010000006.1
8387780	GCF_027857955.1_ASM2785795v1_CLST_11	10	sanntis	213	11026	NRP	Isolate	GCF_027857955.1_ASM2785795v1	refseq	NZ_JAQIFA010000022.1
8387782	GCF_027944035.1_ASM2794403v1_CLST_0	0	sanntis	9497	13942	Polyketide	Isolate	GCF_027944035.1_ASM2794403v1	refseq	NZ_JAQJBU010000021.1
8387783	GCF_027944035.1_ASM2794403v1_CLST_1	10	sanntis	3	7965	RiPP	Isolate	GCF_027944035.1_ASM2794403v1	refseq	NZ_JAQJBU010000040.1
8387788	GCF_027944035.1_ASM2794403v1_CLST_6	0	sanntis	4668	7771	RiPP	Isolate	GCF_027944035.1_ASM2794403v1	refseq	NZ_JAQJBU010000023.1
8387790	GCF_027944035.1_ASM2794403v1_CLST_8	0	sanntis	88786	106644	RiPP	Isolate	GCF_027944035.1_ASM2794403v1	refseq	NZ_JAQJBU010000001.1
8387792	GCF_027944035.1_ASM2794403v1_CLST_10	0	sanntis	6131	10973	RiPP	Isolate	GCF_027944035.1_ASM2794403v1	refseq	NZ_JAQJBU010000018.1
8387794	GCF_027944035.1_ASM2794403v1_CLST_12	11	sanntis	637	6953	NRP	Isolate	GCF_027944035.1_ASM2794403v1	refseq	NZ_JAQJBU010000070.1
8387796	GCF_027944035.1_ASM2794403v1_CLST_14	0	sanntis	17893	27019	RiPP	Isolate	GCF_027944035.1_ASM2794403v1	refseq	NZ_JAQJBU010000012.1
8387797	GCF_027944045.1_ASM2794404v1_CLST_0	0	sanntis	12741	21867	RiPP	Isolate	GCF_027944045.1_ASM2794404v1	refseq	NZ_JAQJBT010000006.1
8387798	GCF_027944045.1_ASM2794404v1_CLST_1	11	sanntis	2	6822	NRP	Isolate	GCF_027944045.1_ASM2794404v1	refseq	NZ_JAQJBT010000067.1
8387801	GCF_027944045.1_ASM2794404v1_CLST_4	0	sanntis	6261	14731	NRP	Isolate	GCF_027944045.1_ASM2794404v1	refseq	NZ_JAQJBT010000023.1
8387802	GCF_027944045.1_ASM2794404v1_CLST_5	10	sanntis	2	6958	RiPP	Isolate	GCF_027944045.1_ASM2794404v1	refseq	NZ_JAQJBT010000059.1
8387804	GCF_027944045.1_ASM2794404v1_CLST_7	0	sanntis	23938	29677	Polyketide	Isolate	GCF_027944045.1_ASM2794404v1	refseq	NZ_JAQJBT010000002.1
8387806	GCF_027944045.1_ASM2794404v1_CLST_9	0	sanntis	13996	20127	RiPP	Isolate	GCF_027944045.1_ASM2794404v1	refseq	NZ_JAQJBT010000007.1
8387813	GCF_027944055.1_ASM2794405v1_CLST_2	11	sanntis	739	7055	NRP	Isolate	GCF_027944055.1_ASM2794405v1	refseq	NZ_JAQJBV010000068.1
8387815	GCF_027944055.1_ASM2794405v1_CLST_4	0	sanntis	13996	20127	RiPP	Isolate	GCF_027944055.1_ASM2794405v1	refseq	NZ_JAQJBV010000016.1
8387817	GCF_027944055.1_ASM2794405v1_CLST_6	10	sanntis	1	6409	RiPP	Isolate	GCF_027944055.1_ASM2794405v1	refseq	NZ_JAQJBV010000027.1
8387818	GCF_027944055.1_ASM2794405v1_CLST_7	0	sanntis	27302	44010	RiPP	Isolate	GCF_027944055.1_ASM2794405v1	refseq	NZ_JAQJBV010000005.1
8387822	GCF_027944055.1_ASM2794405v1_CLST_11	0	sanntis	150255	168113	RiPP	Isolate	GCF_027944055.1_ASM2794405v1	refseq	NZ_JAQJBV010000001.1
8387825	GCF_027944055.1_ASM2794405v1_CLST_14	0	sanntis	4852	14571	RiPP	Isolate	GCF_027944055.1_ASM2794405v1	refseq	NZ_JAQJBV010000013.1
8387826	GCF_027944095.1_ASM2794409v1_CLST_0	11	sanntis	637	5215	Polyketide	Isolate	GCF_027944095.1_ASM2794409v1	refseq	NZ_JAQJBS010000106.1
8387827	GCF_027944095.1_ASM2794409v1_CLST_1	11	sanntis	1	4636	RiPP	Isolate	GCF_027944095.1_ASM2794409v1	refseq	NZ_JAQJBS010000124.1
8387829	GCF_027944095.1_ASM2794409v1_CLST_3	0	sanntis	3932	4923	RiPP	Isolate	GCF_027944095.1_ASM2794409v1	refseq	NZ_JAQJBS010000081.1
8387834	GCF_027944095.1_ASM2794409v1_CLST_8	10	sanntis	2	3678	RiPP	Isolate	GCF_027944095.1_ASM2794409v1	refseq	NZ_JAQJBS010000139.1
8387837	GCF_027944095.1_ASM2794409v1_CLST_11	1	sanntis	4756	11619	RiPP	Isolate	GCF_027944095.1_ASM2794409v1	refseq	NZ_JAQJBS010000046.1
8387838	GCF_027944095.1_ASM2794409v1_CLST_12	0	sanntis	4160	6154	RiPP	Isolate	GCF_027944095.1_ASM2794409v1	refseq	NZ_JAQJBS010000087.1
8387839	GCF_027944095.1_ASM2794409v1_CLST_13	10	sanntis	1	6387	RiPP	Isolate	GCF_027944095.1_ASM2794409v1	refseq	NZ_JAQJBS010000056.1
8387840	GCF_027944095.1_ASM2794409v1_CLST_14	1	sanntis	8041	11004	Polyketide	Isolate	GCF_027944095.1_ASM2794409v1	refseq	NZ_JAQJBS010000048.1
8387842	GCF_027947215.1_ASM2794721v1_CLST_1	0	sanntis	48118	52199	RiPP	Isolate	GCF_027947215.1_ASM2794721v1	refseq	NZ_JAQJBW010000002.1
8387843	GCF_027947215.1_ASM2794721v1_CLST_2	10	sanntis	111	3478	RiPP	Isolate	GCF_027947215.1_ASM2794721v1	refseq	NZ_JAQJBW010000055.1
8387844	GCF_027947215.1_ASM2794721v1_CLST_3	10	sanntis	3	6777	NRP	Isolate	GCF_027947215.1_ASM2794721v1	refseq	NZ_JAQJBW010000075.1
8387846	GCF_027947215.1_ASM2794721v1_CLST_5	10	sanntis	1	5982	RiPP	Isolate	GCF_027947215.1_ASM2794721v1	refseq	NZ_JAQJBW010000031.1
8387848	GCF_027947215.1_ASM2794721v1_CLST_7	0	sanntis	53780	62918	RiPP	Isolate	GCF_027947215.1_ASM2794721v1	refseq	NZ_JAQJBW010000005.1
8387849	GCF_027947215.1_ASM2794721v1_CLST_8	1	sanntis	2940	9759	RiPP	Isolate	GCF_027947215.1_ASM2794721v1	refseq	NZ_JAQJBW010000054.1
8387850	GCF_027947215.1_ASM2794721v1_CLST_9	10	sanntis	304	17257	Saccharide	Isolate	GCF_027947215.1_ASM2794721v1	refseq	NZ_JAQJBW010000028.1
8387851	GCF_027947215.1_ASM2794721v1_CLST_10	10	sanntis	160	13976	RiPP	Isolate	GCF_027947215.1_ASM2794721v1	refseq	NZ_JAQJBW010000001.1
8387855	GCF_027947215.1_ASM2794721v1_CLST_14	10	sanntis	1	7485	Polyketide	Isolate	GCF_027947215.1_ASM2794721v1	refseq	NZ_JAQJBW010000056.1
8387856	GCF_027947215.1_ASM2794721v1_CLST_15	10	sanntis	385	6479	RiPP	Isolate	GCF_027947215.1_ASM2794721v1	refseq	NZ_JAQJBW010000076.1
8387860	GCF_027947245.1_ASM2794724v1_CLST_0	0	sanntis	15641	18509	RiPP	Isolate	GCF_027947245.1_ASM2794724v1	refseq	NZ_JAQJBX010000007.1
8387861	GCF_027947245.1_ASM2794724v1_CLST_1	0	sanntis	26007	30183	RiPP	Isolate	GCF_027947245.1_ASM2794724v1	refseq	NZ_JAQJBX010000013.1
8387863	GCF_027947245.1_ASM2794724v1_CLST_3	0	sanntis	5061	10799	Polyketide	Isolate	GCF_027947245.1_ASM2794724v1	refseq	NZ_JAQJBX010000025.1
8387864	GCF_027947245.1_ASM2794724v1_CLST_4	0	sanntis	210825	216170	RiPP	Isolate	GCF_027947245.1_ASM2794724v1	refseq	NZ_JAQJBX010000001.1
8387868	GCF_027947245.1_ASM2794724v1_CLST_8	11	sanntis	2	6073	NRP|Saccharide	Isolate	GCF_027947245.1_ASM2794724v1	refseq	NZ_JAQJBX010000035.1
8387870	GCF_027947245.1_ASM2794724v1_CLST_10	0	sanntis	17059	26746	RiPP	Isolate	GCF_027947245.1_ASM2794724v1	refseq	NZ_JAQJBX010000017.1
8387871	GCF_027947245.1_ASM2794724v1_CLST_11	0	sanntis	11874	34017	Saccharide	Isolate	GCF_027947245.1_ASM2794724v1	refseq	NZ_JAQJBX010000014.1
8387872	GCF_027947315.1_ASM2794731v1_CLST_0	0	sanntis	2931	9896	RiPP	Isolate	GCF_027947315.1_ASM2794731v1	refseq	NZ_JAQJBZ010000021.1
8387874	GCF_027947315.1_ASM2794731v1_CLST_2	11	sanntis	271	12028	Saccharide	Isolate	GCF_027947315.1_ASM2794731v1	refseq	NZ_JAQJBZ010000024.1
8387875	GCF_027947315.1_ASM2794731v1_CLST_3	0	sanntis	13255	18993	Polyketide	Isolate	GCF_027947315.1_ASM2794731v1	refseq	NZ_JAQJBZ010000018.1
8387876	GCF_027947315.1_ASM2794731v1_CLST_4	0	sanntis	18576	25587	RiPP	Isolate	GCF_027947315.1_ASM2794731v1	refseq	NZ_JAQJBZ010000013.1
8387878	GCF_027947315.1_ASM2794731v1_CLST_6	0	sanntis	52295	61420	RiPP	Isolate	GCF_027947315.1_ASM2794731v1	refseq	NZ_JAQJBZ010000005.1
8387879	GCF_027947325.1_ASM2794732v1_CLST_0	0	sanntis	24748	31759	RiPP	Isolate	GCF_027947325.1_ASM2794732v1	refseq	NZ_JAQJCC010000012.1
8387881	GCF_027947325.1_ASM2794732v1_CLST_2	0	sanntis	2931	9896	RiPP	Isolate	GCF_027947325.1_ASM2794732v1	refseq	NZ_JAQJCC010000006.1
8387882	GCF_027947325.1_ASM2794732v1_CLST_3	11	sanntis	271	11761	Saccharide	Isolate	GCF_027947325.1_ASM2794732v1	refseq	NZ_JAQJCC010000031.1
8387883	GCF_027947325.1_ASM2794732v1_CLST_4	0	sanntis	9073	13518	Polyketide	Isolate	GCF_027947325.1_ASM2794732v1	refseq	NZ_JAQJCC010000019.1
8387885	GCF_027947325.1_ASM2794732v1_CLST_6	0	sanntis	52598	61723	RiPP	Isolate	GCF_027947325.1_ASM2794732v1	refseq	NZ_JAQJCC010000005.1
8387887	GCF_027947345.1_ASM2794734v1_CLST_1	0	sanntis	4800	14525	RiPP	Isolate	GCF_027947345.1_ASM2794734v1	refseq	NZ_JAQJCB010000006.1
8387889	GCF_027947345.1_ASM2794734v1_CLST_3	11	sanntis	238	6006	NRP|Saccharide	Isolate	GCF_027947345.1_ASM2794734v1	refseq	NZ_JAQJCB010000060.1
8387891	GCF_027947345.1_ASM2794734v1_CLST_5	0	sanntis	10685	16423	Polyketide	Isolate	GCF_027947345.1_ASM2794734v1	refseq	NZ_JAQJCB010000027.1
8387893	GCF_027947345.1_ASM2794734v1_CLST_7	1	sanntis	11773	25350	Saccharide	Isolate	GCF_027947345.1_ASM2794734v1	refseq	NZ_JAQJCB010000028.1
8387895	GCF_027947345.1_ASM2794734v1_CLST_9	11	sanntis	474	9894	RiPP	Isolate	GCF_027947345.1_ASM2794734v1	refseq	NZ_JAQJCB010000047.1
8387897	GCF_027947345.1_ASM2794734v1_CLST_11	0	sanntis	3551	14987	RiPP	Isolate	GCF_027947345.1_ASM2794734v1	refseq	NZ_JAQJCB010000009.1
8387900	GCF_027947345.1_ASM2794734v1_CLST_14	10	sanntis	124	6219	RiPP	Isolate	GCF_027947345.1_ASM2794734v1	refseq	NZ_JAQJCB010000053.1
8387902	GCF_027947375.1_ASM2794737v1_CLST_0	0	sanntis	26007	30183	RiPP	Isolate	GCF_027947375.1_ASM2794737v1	refseq	NZ_JAQJCD010000012.1
8387904	GCF_027947375.1_ASM2794737v1_CLST_2	10	sanntis	637	6405	NRP|Saccharide	Isolate	GCF_027947375.1_ASM2794737v1	refseq	NZ_JAQJCD010000035.1
8387906	GCF_027947375.1_ASM2794737v1_CLST_4	0	sanntis	17059	26746	RiPP	Isolate	GCF_027947375.1_ASM2794737v1	refseq	NZ_JAQJCD010000018.1
8387908	GCF_027947375.1_ASM2794737v1_CLST_6	0	sanntis	9073	13518	Polyketide	Isolate	GCF_027947375.1_ASM2794737v1	refseq	NZ_JAQJCD010000025.1
8387909	GCF_027947375.1_ASM2794737v1_CLST_7	0	sanntis	3939	10907	RiPP	Isolate	GCF_027947375.1_ASM2794737v1	refseq	NZ_JAQJCD010000007.1
8387910	GCF_027947375.1_ASM2794737v1_CLST_8	0	sanntis	12476	36066	Saccharide	Isolate	GCF_027947375.1_ASM2794737v1	refseq	NZ_JAQJCD010000013.1
8387911	GCF_027947375.1_ASM2794737v1_CLST_9	0	sanntis	111499	131757	Other	Isolate	GCF_027947375.1_ASM2794737v1	refseq	NZ_JAQJCD010000002.1
8387914	GCF_027947395.1_ASM2794739v1_CLST_0	0	sanntis	24034	28209	RiPP	Isolate	GCF_027947395.1_ASM2794739v1	refseq	NZ_JAQJCE010000013.1
8387916	GCF_027947395.1_ASM2794739v1_CLST_2	0	sanntis	29345	39065	RiPP	Isolate	GCF_027947395.1_ASM2794739v1	refseq	NZ_JAQJCE010000006.1
8387917	GCF_027947395.1_ASM2794739v1_CLST_3	10	sanntis	30	23380	Saccharide	Isolate	GCF_027947395.1_ASM2794739v1	refseq	NZ_JAQJCE010000017.1
8387918	GCF_027947395.1_ASM2794739v1_CLST_4	0	sanntis	9074	13519	Polyketide	Isolate	GCF_027947395.1_ASM2794739v1	refseq	NZ_JAQJCE010000015.1
8387919	GCF_027947395.1_ASM2794739v1_CLST_5	0	sanntis	2932	9901	RiPP	Isolate	GCF_027947395.1_ASM2794739v1	refseq	NZ_JAQJCE010000001.1
8387921	GCF_925285395.1_IM1424_CLST_0	0	sanntis	57367	74573	RiPP	Isolate	GCF_925285395.1_IM1424	refseq	NZ_CAKMBF010000001.1
8387922	GCF_925285395.1_IM1424_CLST_1	0	sanntis	210642	223681	RiPP	Isolate	GCF_925285395.1_IM1424	refseq	NZ_CAKMBF010000001.1
8387925	GCF_925285395.1_IM1424_CLST_4	0	sanntis	19832	23885	RiPP	Isolate	GCF_925285395.1_IM1424	refseq	NZ_CAKMBF010000013.1
8387927	GCF_925285395.1_IM1424_CLST_6	0	sanntis	12218	17565	RiPP	Isolate	GCF_925285395.1_IM1424	refseq	NZ_CAKMBF010000025.1
8387928	GCF_925285395.1_IM1424_CLST_7	0	sanntis	91738	100099	NRP	Isolate	GCF_925285395.1_IM1424	refseq	NZ_CAKMBF010000004.1
8387929	GCF_925285395.1_IM1424_CLST_8	0	sanntis	104924	114642	RiPP	Isolate	GCF_925285395.1_IM1424	refseq	NZ_CAKMBF010000004.1
8387931	GCF_925285395.1_IM1424_CLST_10	11	sanntis	2	9787	Saccharide	Isolate	GCF_925285395.1_IM1424	refseq	NZ_CAKMBF010000030.1
8387932	GCF_925285395.1_IM1424_CLST_11	0	sanntis	9844	14289	Polyketide	Isolate	GCF_925285395.1_IM1424	refseq	NZ_CAKMBF010000005.1
8387936	GCF_925301925.1_IM1340_CLST_1	0	sanntis	84613	105971	RiPP	Isolate	GCF_925301925.1_IM1340	refseq	NZ_CAKMCU010000003.1
8387938	GCF_925301925.1_IM1340_CLST_3	0	sanntis	12248	30182	Saccharide	Isolate	GCF_925301925.1_IM1340	refseq	NZ_CAKMCU010000020.1
8387939	GCF_925301925.1_IM1340_CLST_4	0	sanntis	52314	61441	RiPP	Isolate	GCF_925301925.1_IM1340	refseq	NZ_CAKMCU010000008.1
8387941	GCF_925301925.1_IM1340_CLST_6	0	sanntis	9500	13945	Polyketide	Isolate	GCF_925301925.1_IM1340	refseq	NZ_CAKMCU010000023.1
8387942	GCF_925301925.1_IM1340_CLST_7	10	sanntis	1	8569	RiPP	Isolate	GCF_925301925.1_IM1340	refseq	NZ_CAKMCU010000014.1
8387945	GCF_925301925.1_IM1340_CLST_10	0	sanntis	33189	38533	RiPP	Isolate	GCF_925301925.1_IM1340	refseq	NZ_CAKMCU010000018.1
8387946	GCF_001068415.1_ASM106841v1_CLST_0	0	sanntis	19297	35997	RiPP	Isolate	GCF_001068415.1_ASM106841v1	refseq	NZ_JWGO01000062.1
8387948	GCF_001068415.1_ASM106841v1_CLST_2	11	sanntis	2	4062	RiPP	Isolate	GCF_001068415.1_ASM106841v1	refseq	NZ_JWGO01000054.1
8387954	GCF_001068415.1_ASM106841v1_CLST_8	0	sanntis	23634	38471	NRP|Polyketide	Isolate	GCF_001068415.1_ASM106841v1	refseq	NZ_JWGO01000036.1
8387957	GCF_001068415.1_ASM106841v1_CLST_11	0	sanntis	4358	10075	Polyketide	Isolate	GCF_001068415.1_ASM106841v1	refseq	NZ_JWGO01000004.1
8387958	GCF_001068415.1_ASM106841v1_CLST_12	10	sanntis	221	29583	NRP|Polyketide	Isolate	GCF_001068415.1_ASM106841v1	refseq	NZ_JWGO01000049.1
8387959	GCF_001068415.1_ASM106841v1_CLST_13	1	sanntis	49635	52833	RiPP	Isolate	GCF_001068415.1_ASM106841v1	refseq	NZ_JWGO01000049.1
8387961	GCF_001069835.1_ASM106983v1_CLST_0	10	sanntis	371	4146	RiPP	Isolate	GCF_001069835.1_ASM106983v1	refseq	NZ_JWGS01000029.1
8387963	GCF_001069835.1_ASM106983v1_CLST_2	10	sanntis	2	29583	NRP|Polyketide	Isolate	GCF_001069835.1_ASM106983v1	refseq	NZ_JWGS01000049.1
8387964	GCF_001069835.1_ASM106983v1_CLST_3	0	sanntis	49635	54138	RiPP	Isolate	GCF_001069835.1_ASM106983v1	refseq	NZ_JWGS01000049.1
8387966	GCF_001069835.1_ASM106983v1_CLST_5	0	sanntis	19297	35997	RiPP	Isolate	GCF_001069835.1_ASM106983v1	refseq	NZ_JWGS01000045.1
8387971	GCF_001069835.1_ASM106983v1_CLST_10	0	sanntis	134592	149303	NRP|Polyketide	Isolate	GCF_001069835.1_ASM106983v1	refseq	NZ_JWGS01000017.1
8387975	GCF_001073145.1_ASM107314v1_CLST_0	0	sanntis	75177	84582	RiPP	Isolate	GCF_001073145.1_ASM107314v1	refseq	NZ_JVEO01000009.1
8387978	GCF_001073145.1_ASM107314v1_CLST_3	0	sanntis	97011	100205	RiPP	Isolate	GCF_001073145.1_ASM107314v1	refseq	NZ_JVEO01000030.1
8387982	GCF_001073145.1_ASM107314v1_CLST_7	10	sanntis	1	33212	NRP|Polyketide	Isolate	GCF_001073145.1_ASM107314v1	refseq	NZ_JVEO01000025.1
8387984	GCF_001073145.1_ASM107314v1_CLST_9	0	sanntis	160106	165822	Polyketide	Isolate	GCF_001073145.1_ASM107314v1	refseq	NZ_JVEO01000006.1
8387985	GCF_001073145.1_ASM107314v1_CLST_10	11	sanntis	3	7369	NRP	Isolate	GCF_001073145.1_ASM107314v1	refseq	NZ_JVEO01000007.1
8387987	GCF_001558215.1_ASM155821v1_CLST_0	0	sanntis	314777	366288	NRP|Polyketide	Isolate	GCF_001558215.1_ASM155821v1	refseq	NZ_CP013237.1
8387988	GCF_001558215.1_ASM155821v1_CLST_1	0	sanntis	1353277	1362682	RiPP	Isolate	GCF_001558215.1_ASM155821v1	refseq	NZ_CP013237.1
8387989	GCF_001558215.1_ASM155821v1_CLST_2	0	sanntis	1861378	1865259	RiPP	Isolate	GCF_001558215.1_ASM155821v1	refseq	NZ_CP013237.1
8387990	GCF_001558215.1_ASM155821v1_CLST_3	0	sanntis	1968232	1972667	Polyketide	Isolate	GCF_001558215.1_ASM155821v1	refseq	NZ_CP013237.1
8387997	GCF_001625005.1_ASM162500v1_CLST_0	10	sanntis	2	46763	NRP|Polyketide	Isolate	GCF_001625005.1_ASM162500v1	refseq	NZ_LTAK01000023.1
8388000	GCF_001625005.1_ASM162500v1_CLST_3	0	sanntis	39929	56619	Saccharide	Isolate	GCF_001625005.1_ASM162500v1	refseq	NZ_LTAK01000001.1
8388001	GCF_001625005.1_ASM162500v1_CLST_4	0	sanntis	386828	411676	RiPP	Isolate	GCF_001625005.1_ASM162500v1	refseq	NZ_LTAK01000001.1
8388002	GCF_001625005.1_ASM162500v1_CLST_5	0	sanntis	467487	483067	RiPP	Isolate	GCF_001625005.1_ASM162500v1	refseq	NZ_LTAK01000001.1
8388003	GCF_001625005.1_ASM162500v1_CLST_6	0	sanntis	521862	525743	RiPP	Isolate	GCF_001625005.1_ASM162500v1	refseq	NZ_LTAK01000001.1
8388004	GCF_001625005.1_ASM162500v1_CLST_7	0	sanntis	585498	602185	RiPP	Isolate	GCF_001625005.1_ASM162500v1	refseq	NZ_LTAK01000001.1
8388011	GCF_001625005.1_ASM162500v1_CLST_14	0	sanntis	4338	8773	Polyketide	Isolate	GCF_001625005.1_ASM162500v1	refseq	NZ_LTAK01000022.1
8388012	GCF_001625005.1_ASM162500v1_CLST_15	0	sanntis	53291	62600	RiPP	Isolate	GCF_001625005.1_ASM162500v1	refseq	NZ_LTAK01000018.1
8388016	GCF_001703615.1_ASM170361v1_CLST_1	11	sanntis	1	3253	NRP	Isolate	GCF_001703615.1_ASM170361v1	refseq	NZ_LGAC01000024.1
8388018	GCF_001703615.1_ASM170361v1_CLST_3	0	sanntis	43072	52478	RiPP	Isolate	GCF_001703615.1_ASM170361v1	refseq	NZ_LGAC01000005.1
8388020	GCF_001703615.1_ASM170361v1_CLST_5	0	sanntis	18801	38929	RiPP	Isolate	GCF_001703615.1_ASM170361v1	refseq	NZ_LGAC01000032.1
8388022	GCF_001703615.1_ASM170361v1_CLST_7	11	sanntis	2	18925	NRP	Isolate	GCF_001703615.1_ASM170361v1	refseq	NZ_LGAC01000022.1
8388024	GCF_001703615.1_ASM170361v1_CLST_9	1	sanntis	30239	43035	NRP	Isolate	GCF_001703615.1_ASM170361v1	refseq	NZ_LGAC01000021.1
8388027	GCF_001703615.1_ASM170361v1_CLST_12	0	sanntis	121939	141247	Saccharide	Isolate	GCF_001703615.1_ASM170361v1	refseq	NZ_LGAC01000028.1
8388028	GCF_001703615.1_ASM170361v1_CLST_13	0	sanntis	373245	378961	Polyketide	Isolate	GCF_001703615.1_ASM170361v1	refseq	NZ_LGAC01000028.1
8388031	GCF_002083175.2_ASM208317v2_CLST_0	0	sanntis	307291	358823	NRP|Polyketide	Isolate	GCF_002083175.2_ASM208317v2	refseq	NZ_NBTK02000001.1
8388032	GCF_002083175.2_ASM208317v2_CLST_1	0	sanntis	442306	464244	RiPP	Isolate	GCF_002083175.2_ASM208317v2	refseq	NZ_NBTK02000001.1
8388033	GCF_002083175.2_ASM208317v2_CLST_2	0	sanntis	569429	576265	Polyketide	Isolate	GCF_002083175.2_ASM208317v2	refseq	NZ_NBTK02000001.1
8388034	GCF_002083175.2_ASM208317v2_CLST_3	0	sanntis	1213137	1289428	Polyketide	Isolate	GCF_002083175.2_ASM208317v2	refseq	NZ_NBTK02000001.1
8388035	GCF_002083175.2_ASM208317v2_CLST_4	0	sanntis	1962259	1971650	RiPP	Isolate	GCF_002083175.2_ASM208317v2	refseq	NZ_NBTK02000001.1
8388043	GCF_002155285.1_ASM215528v1_CLST_0	0	sanntis	71991	81395	RiPP	Isolate	GCF_002155285.1_ASM215528v1	refseq	NZ_CP021318.1
8388044	GCF_002155285.1_ASM215528v1_CLST_1	0	sanntis	1062767	1114783	NRP|Polyketide	Isolate	GCF_002155285.1_ASM215528v1	refseq	NZ_CP021318.1
8388045	GCF_002155285.1_ASM215528v1_CLST_2	0	sanntis	1234412	1235847	RiPP	Isolate	GCF_002155285.1_ASM215528v1	refseq	NZ_CP021318.1
8388046	GCF_002155285.1_ASM215528v1_CLST_3	0	sanntis	1447775	1451776	Polyketide	Isolate	GCF_002155285.1_ASM215528v1	refseq	NZ_CP021318.1
8388047	GCF_002155285.1_ASM215528v1_CLST_4	0	sanntis	1722729	1726278	RiPP	Isolate	GCF_002155285.1_ASM215528v1	refseq	NZ_CP021318.1
8388056	GCF_002157665.1_ASM215766v1_CLST_0	0	sanntis	232863	241013	RiPP	Isolate	GCF_002157665.1_ASM215766v1	refseq	NZ_BDOS01000001.1
8388057	GCF_002157665.1_ASM215766v1_CLST_1	0	sanntis	259398	292394	NRP|Polyketide	Isolate	GCF_002157665.1_ASM215766v1	refseq	NZ_BDOS01000001.1
8388058	GCF_002157665.1_ASM215766v1_CLST_2	0	sanntis	856147	863000	RiPP	Isolate	GCF_002157665.1_ASM215766v1	refseq	NZ_BDOS01000001.1
8388059	GCF_002157665.1_ASM215766v1_CLST_3	0	sanntis	1359782	1361217	RiPP	Isolate	GCF_002157665.1_ASM215766v1	refseq	NZ_BDOS01000001.1
8388060	GCF_002157665.1_ASM215766v1_CLST_4	0	sanntis	1576683	1577945	Polyketide	Isolate	GCF_002157665.1_ASM215766v1	refseq	NZ_BDOS01000001.1
8388061	GCF_002157665.1_ASM215766v1_CLST_5	0	sanntis	1622854	1639732	RiPP	Isolate	GCF_002157665.1_ASM215766v1	refseq	NZ_BDOS01000001.1
8388062	GCF_002157665.1_ASM215766v1_CLST_6	0	sanntis	1698218	1723233	RiPP	Isolate	GCF_002157665.1_ASM215766v1	refseq	NZ_BDOS01000001.1
8388063	GCF_002157665.1_ASM215766v1_CLST_7	0	sanntis	1823161	1838137	NRP|Polyketide	Isolate	GCF_002157665.1_ASM215766v1	refseq	NZ_BDOS01000001.1
8388073	GCF_002179995.1_ASM217999v1_CLST_0	0	sanntis	36246	56049	RiPP	Isolate	GCF_002179995.1_ASM217999v1	refseq	NZ_NFUJ01000008.1
8388075	GCF_002179995.1_ASM217999v1_CLST_2	1	sanntis	19274	50553	NRP|Polyketide	Isolate	GCF_002179995.1_ASM217999v1	refseq	NZ_NFUJ01000009.1
8388077	GCF_002179995.1_ASM217999v1_CLST_4	0	sanntis	29875	35591	Polyketide	Isolate	GCF_002179995.1_ASM217999v1	refseq	NZ_NFUJ01000015.1
8388078	GCF_002179995.1_ASM217999v1_CLST_5	0	sanntis	11897	21169	RiPP	Isolate	GCF_002179995.1_ASM217999v1	refseq	NZ_NFUJ01000001.1
8388081	GCF_002179995.1_ASM217999v1_CLST_8	10	sanntis	83	21901	RiPP	Isolate	GCF_002179995.1_ASM217999v1	refseq	NZ_NFUJ01000007.1
8388085	GCF_002179995.1_ASM217999v1_CLST_12	10	sanntis	2	21531	NRP|Polyketide	Isolate	GCF_002179995.1_ASM217999v1	refseq	NZ_NFUJ01000028.1
8388087	GCF_002179995.1_ASM217999v1_CLST_14	0	sanntis	27487	28922	RiPP	Isolate	GCF_002179995.1_ASM217999v1	refseq	NZ_NFUJ01000006.1
8388089	GCF_002179995.1_ASM217999v1_CLST_16	1	sanntis	167980	176617	RiPP	Isolate	GCF_002179995.1_ASM217999v1	refseq	NZ_NFUJ01000012.1
8388091	GCF_002212845.1_ASM221284v1_CLST_1	11	sanntis	620	35950	NRP|Polyketide	Isolate	GCF_002212845.1_ASM221284v1	refseq	NZ_NBFF01000021.1
8388094	GCF_002212845.1_ASM221284v1_CLST_4	0	sanntis	28625	31823	RiPP	Isolate	GCF_002212845.1_ASM221284v1	refseq	NZ_NBFF01000024.1
8388096	GCF_002212845.1_ASM221284v1_CLST_6	0	sanntis	11077	36009	RiPP	Isolate	GCF_002212845.1_ASM221284v1	refseq	NZ_NBFF01000009.1
8388099	GCF_002212845.1_ASM221284v1_CLST_9	10	sanntis	126	17682	RiPP	Isolate	GCF_002212845.1_ASM221284v1	refseq	NZ_NBFF01000022.1
8388103	GCF_002212855.1_ASM221285v1_CLST_1	11	sanntis	2	4098	RiPP	Isolate	GCF_002212855.1_ASM221285v1	refseq	NZ_NBFB01000027.1
8388106	GCF_002212855.1_ASM221285v1_CLST_4	0	sanntis	11033	35890	RiPP	Isolate	GCF_002212855.1_ASM221285v1	refseq	NZ_NBFB01000012.1
8388108	GCF_002212855.1_ASM221285v1_CLST_6	0	sanntis	105338	111054	Polyketide	Isolate	GCF_002212855.1_ASM221285v1	refseq	NZ_NBFB01000007.1
8388109	GCF_002212855.1_ASM221285v1_CLST_7	11	sanntis	626	35984	NRP|Polyketide	Isolate	GCF_002212855.1_ASM221285v1	refseq	NZ_NBFB01000017.1
8388113	GCF_002212855.1_ASM221285v1_CLST_11	10	sanntis	199	3086	RiPP	Isolate	GCF_002212855.1_ASM221285v1	refseq	NZ_NBFB01000019.1
8388116	GCF_002212885.1_ASM221288v1_CLST_1	0	sanntis	36905	47315	RiPP	Isolate	GCF_002212885.1_ASM221288v1	refseq	NZ_NBFD01000006.1
8388119	GCF_002212885.1_ASM221288v1_CLST_4	10	sanntis	148	37570	NRP|Polyketide	Isolate	GCF_002212885.1_ASM221288v1	refseq	NZ_NBFD01000012.1
8388122	GCF_002212885.1_ASM221288v1_CLST_7	10	sanntis	381	4156	RiPP	Isolate	GCF_002212885.1_ASM221288v1	refseq	NZ_NBFD01000028.1
8388124	GCF_002212885.1_ASM221288v1_CLST_9	0	sanntis	201876	207592	Polyketide	Isolate	GCF_002212885.1_ASM221288v1	refseq	NZ_NBFD01000003.1
8388126	GCF_002212885.1_ASM221288v1_CLST_11	10	sanntis	71	17582	RiPP	Isolate	GCF_002212885.1_ASM221288v1	refseq	NZ_NBFD01000008.1
8388129	GCF_002212905.1_ASM221290v1_CLST_0	0	sanntis	28611	38017	RiPP	Isolate	GCF_002212905.1_ASM221290v1	refseq	NZ_NBFE01000009.1
8388131	GCF_002212905.1_ASM221290v1_CLST_2	10	sanntis	65	37535	NRP|Polyketide	Isolate	GCF_002212905.1_ASM221290v1	refseq	NZ_NBFE01000014.1
8388133	GCF_002212905.1_ASM221290v1_CLST_4	10	sanntis	2	3025	RiPP	Isolate	GCF_002212905.1_ASM221290v1	refseq	NZ_NBFE01000026.1
8388139	GCF_002212905.1_ASM221290v1_CLST_10	0	sanntis	201114	206830	Polyketide	Isolate	GCF_002212905.1_ASM221290v1	refseq	NZ_NBFE01000002.1
8388141	GCF_002212925.1_ASM221292v1_CLST_0	1	sanntis	72496	76901	RiPP	Isolate	GCF_002212925.1_ASM221292v1	refseq	NZ_NBFH01000009.1
8388147	GCF_002212925.1_ASM221292v1_CLST_6	11	sanntis	626	35966	NRP|Polyketide	Isolate	GCF_002212925.1_ASM221292v1	refseq	NZ_NBFH01000020.1
8388150	GCF_002212925.1_ASM221292v1_CLST_9	0	sanntis	11046	35978	RiPP	Isolate	GCF_002212925.1_ASM221292v1	refseq	NZ_NBFH01000019.1
8388152	GCF_002212925.1_ASM221292v1_CLST_11	0	sanntis	96251	101967	Polyketide	Isolate	GCF_002212925.1_ASM221292v1	refseq	NZ_NBFH01000006.1
8388153	GCF_002212925.1_ASM221292v1_CLST_12	0	sanntis	30269	33467	RiPP	Isolate	GCF_002212925.1_ASM221292v1	refseq	NZ_NBFH01000021.1
8388155	GCF_002212935.1_ASM221293v1_CLST_0	0	sanntis	74549	83954	RiPP	Isolate	GCF_002212935.1_ASM221293v1	refseq	NZ_NBFI01000003.1
8388159	GCF_002212935.1_ASM221293v1_CLST_4	0	sanntis	73328	77780	RiPP	Isolate	GCF_002212935.1_ASM221293v1	refseq	NZ_NBFI01000013.1
8388161	GCF_002212935.1_ASM221293v1_CLST_6	0	sanntis	87765	93481	Polyketide	Isolate	GCF_002212935.1_ASM221293v1	refseq	NZ_NBFI01000014.1
8388163	GCF_002212935.1_ASM221293v1_CLST_8	10	sanntis	138	37560	NRP|Polyketide	Isolate	GCF_002212935.1_ASM221293v1	refseq	NZ_NBFI01000016.1
8388165	GCF_002212965.1_ASM221296v1_CLST_0	11	sanntis	2	4074	RiPP	Isolate	GCF_002212965.1_ASM221296v1	refseq	NZ_NBFK01000023.1
8388167	GCF_002212965.1_ASM221296v1_CLST_2	0	sanntis	91490	94684	RiPP	Isolate	GCF_002212965.1_ASM221296v1	refseq	NZ_NBFK01000004.1
8388169	GCF_002212965.1_ASM221296v1_CLST_4	0	sanntis	3838	8273	Polyketide	Isolate	GCF_002212965.1_ASM221296v1	refseq	NZ_NBFK01000002.1
8388171	GCF_002212965.1_ASM221296v1_CLST_6	0	sanntis	37931	47337	RiPP	Isolate	GCF_002212965.1_ASM221296v1	refseq	NZ_NBFK01000009.1
8388175	GCF_002212965.1_ASM221296v1_CLST_10	0	sanntis	21467	58889	NRP|Polyketide	Isolate	GCF_002212965.1_ASM221296v1	refseq	NZ_NBFK01000013.1
8388177	GCF_002212995.1_ASM221299v1_CLST_0	0	sanntis	198173	223030	RiPP	Isolate	GCF_002212995.1_ASM221299v1	refseq	NZ_NBFG01000006.1
8388181	GCF_002212995.1_ASM221299v1_CLST_4	10	sanntis	1	3214	RiPP	Isolate	GCF_002212995.1_ASM221299v1	refseq	NZ_NBFG01000011.1
8388183	GCF_002212995.1_ASM221299v1_CLST_6	10	sanntis	708	41668	NRP|Polyketide	Isolate	GCF_002212995.1_ASM221299v1	refseq	NZ_NBFG01000005.1
8388185	GCF_002212995.1_ASM221299v1_CLST_8	10	sanntis	3	2209	Polyketide	Isolate	GCF_002212995.1_ASM221299v1	refseq	NZ_NBFG01000027.1
8388188	GCF_002212995.1_ASM221299v1_CLST_11	11	sanntis	3	4078	RiPP	Isolate	GCF_002212995.1_ASM221299v1	refseq	NZ_NBFG01000028.1
8388191	GCF_002213005.1_ASM221300v1_CLST_1	0	sanntis	30462	39698	RiPP	Isolate	GCF_002213005.1_ASM221300v1	refseq	NZ_NBFC01000016.1
8388193	GCF_002213005.1_ASM221300v1_CLST_3	0	sanntis	76864	82803	RiPP	Isolate	GCF_002213005.1_ASM221300v1	refseq	NZ_NBFC01000010.1
8388195	GCF_002213005.1_ASM221300v1_CLST_5	0	sanntis	143006	148722	Polyketide	Isolate	GCF_002213005.1_ASM221300v1	refseq	NZ_NBFC01000001.1
8388196	GCF_002213005.1_ASM221300v1_CLST_6	10	sanntis	172	20224	RiPP	Isolate	GCF_002213005.1_ASM221300v1	refseq	NZ_NBFC01000023.1
8388201	GCF_002213005.1_ASM221300v1_CLST_11	11	sanntis	2	36194	NRP|Polyketide	Isolate	GCF_002213005.1_ASM221300v1	refseq	NZ_NBFC01000019.1
8388203	GCF_002213005.1_ASM221300v1_CLST_13	11	sanntis	3	4117	RiPP	Isolate	GCF_002213005.1_ASM221300v1	refseq	NZ_NBFC01000040.1
8388205	GCF_002213035.1_ASM221303v1_CLST_0	1	sanntis	21410	58832	NRP|Polyketide	Isolate	GCF_002213035.1_ASM221303v1	refseq	NZ_NBFJ01000013.1
8388208	GCF_002213035.1_ASM221303v1_CLST_3	0	sanntis	3841	8276	Polyketide	Isolate	GCF_002213035.1_ASM221303v1	refseq	NZ_NBFJ01000004.1
8388211	GCF_002213035.1_ASM221303v1_CLST_6	11	sanntis	3	4132	RiPP	Isolate	GCF_002213035.1_ASM221303v1	refseq	NZ_NBFJ01000027.1
8388213	GCF_002213035.1_ASM221303v1_CLST_8	0	sanntis	36911	47321	RiPP	Isolate	GCF_002213035.1_ASM221303v1	refseq	NZ_NBFJ01000008.1
8388216	GCF_002213035.1_ASM221303v1_CLST_11	0	sanntis	76122	93256	RiPP	Isolate	GCF_002213035.1_ASM221303v1	refseq	NZ_NBFJ01000009.1
8388220	GCF_002213065.1_ASM221306v1_CLST_1	0	sanntis	21467	58889	NRP|Polyketide	Isolate	GCF_002213065.1_ASM221306v1	refseq	NZ_NBFA01000013.1
8388222	GCF_002213065.1_ASM221306v1_CLST_3	11	sanntis	2	4074	RiPP	Isolate	GCF_002213065.1_ASM221306v1	refseq	NZ_NBFA01000024.1
8388225	GCF_002213065.1_ASM221306v1_CLST_6	0	sanntis	49013	58419	RiPP	Isolate	GCF_002213065.1_ASM221306v1	refseq	NZ_NBFA01000009.1
8388228	GCF_002213065.1_ASM221306v1_CLST_9	0	sanntis	206673	212389	Polyketide	Isolate	GCF_002213065.1_ASM221306v1	refseq	NZ_NBFA01000003.1
8388229	GCF_002213065.1_ASM221306v1_CLST_10	0	sanntis	73276	76825	RiPP	Isolate	GCF_002213065.1_ASM221306v1	refseq	NZ_NBFA01000005.1
8388231	GCF_002995555.1_ASM299555v1_CLST_0	0	sanntis	356712	372508	RiPP	Isolate	GCF_002995555.1_ASM299555v1	refseq	NZ_CP023477.1
8388232	GCF_002995555.1_ASM299555v1_CLST_1	0	sanntis	413159	417594	Polyketide	Isolate	GCF_002995555.1_ASM299555v1	refseq	NZ_CP023477.1
8388233	GCF_002995555.1_ASM299555v1_CLST_2	0	sanntis	638075	639675	RiPP	Isolate	GCF_002995555.1_ASM299555v1	refseq	NZ_CP023477.1
8388234	GCF_002995555.1_ASM299555v1_CLST_3	0	sanntis	1398731	1419470	RiPP	Isolate	GCF_002995555.1_ASM299555v1	refseq	NZ_CP023477.1
8388235	GCF_002995555.1_ASM299555v1_CLST_4	0	sanntis	1751592	1783956	NRP|Polyketide	Isolate	GCF_002995555.1_ASM299555v1	refseq	NZ_CP023477.1
8388236	GCF_002995555.1_ASM299555v1_CLST_5	0	sanntis	1806548	1815968	RiPP	Isolate	GCF_002995555.1_ASM299555v1	refseq	NZ_CP023477.1
8388237	GCF_002995555.1_ASM299555v1_CLST_6	0	sanntis	1915116	1933246	Polyketide	Isolate	GCF_002995555.1_ASM299555v1	refseq	NZ_CP023477.1
8388247	GCF_003466855.1_ASM346685v1_CLST_1	0	sanntis	74356	77905	RiPP	Isolate	GCF_003466855.1_ASM346685v1	refseq	NZ_QSFF01000002.1
8388249	GCF_003466855.1_ASM346685v1_CLST_3	0	sanntis	117845	134443	RiPP	Isolate	GCF_003466855.1_ASM346685v1	refseq	NZ_QSFF01000003.1
8388250	GCF_003466855.1_ASM346685v1_CLST_4	0	sanntis	342436	347718	Polyketide	Isolate	GCF_003466855.1_ASM346685v1	refseq	NZ_QSFF01000003.1
8388252	GCF_003466855.1_ASM346685v1_CLST_6	1	sanntis	21660	59169	NRP|Polyketide	Isolate	GCF_003466855.1_ASM346685v1	refseq	NZ_QSFF01000007.1
8388254	GCF_003466855.1_ASM346685v1_CLST_8	0	sanntis	581288	590723	RiPP	Isolate	GCF_003466855.1_ASM346685v1	refseq	NZ_QSFF01000001.1
8388259	GCF_006386535.1_ASM638653v1_CLST_0	0	sanntis	16824	41992	RiPP	Isolate	GCF_006386535.1_ASM638653v1	refseq	NZ_SZVN01000005.1
8388261	GCF_006386535.1_ASM638653v1_CLST_2	0	sanntis	83742	89459	Polyketide	Isolate	GCF_006386535.1_ASM638653v1	refseq	NZ_SZVN01000010.1
8388262	GCF_006386535.1_ASM638653v1_CLST_3	10	sanntis	189	29550	NRP|Polyketide	Isolate	GCF_006386535.1_ASM638653v1	refseq	NZ_SZVN01000009.1
8388263	GCF_006386535.1_ASM638653v1_CLST_4	0	sanntis	47935	55357	RiPP	Isolate	GCF_006386535.1_ASM638653v1	refseq	NZ_SZVN01000009.1
8388265	GCF_006386535.1_ASM638653v1_CLST_6	0	sanntis	24541	39263	NRP|Polyketide	Isolate	GCF_006386535.1_ASM638653v1	refseq	NZ_SZVN01000014.1
8388268	GCF_006386535.1_ASM638653v1_CLST_9	0	sanntis	42174	58876	RiPP	Isolate	GCF_006386535.1_ASM638653v1	refseq	NZ_SZVN01000011.1
8388270	GCF_006386535.1_ASM638653v1_CLST_11	11	sanntis	339	4114	RiPP	Isolate	GCF_006386535.1_ASM638653v1	refseq	NZ_SZVN01000028.1
8388274	GCF_006739205.1_ASM673920v1_CLST_0	0	sanntis	423743	428178	Polyketide	Isolate	GCF_006739205.1_ASM673920v1	refseq	NZ_AP019720.1
8388275	GCF_006739205.1_ASM673920v1_CLST_1	0	sanntis	764320	817601	NRP|Polyketide	Isolate	GCF_006739205.1_ASM673920v1	refseq	NZ_AP019720.1
8388276	GCF_006739205.1_ASM673920v1_CLST_2	0	sanntis	1179987	1189969	Other	Isolate	GCF_006739205.1_ASM673920v1	refseq	NZ_AP019720.1
8388277	GCF_006739205.1_ASM673920v1_CLST_3	0	sanntis	1779292	1788698	RiPP	Isolate	GCF_006739205.1_ASM673920v1	refseq	NZ_AP019720.1
8388285	GCF_008831325.1_ASM883132v1_CLST_0	0	sanntis	249179	258585	RiPP	Isolate	GCF_008831325.1_ASM883132v1	refseq	NZ_CP044493.1
8388286	GCF_008831325.1_ASM883132v1_CLST_1	0	sanntis	1215734	1269015	NRP|Polyketide	Isolate	GCF_008831325.1_ASM883132v1	refseq	NZ_CP044493.1
8388287	GCF_008831325.1_ASM883132v1_CLST_2	0	sanntis	1397842	1412686	RiPP	Isolate	GCF_008831325.1_ASM883132v1	refseq	NZ_CP044493.1
8388288	GCF_008831325.1_ASM883132v1_CLST_3	0	sanntis	1615948	1621664	Polyketide	Isolate	GCF_008831325.1_ASM883132v1	refseq	NZ_CP044493.1
8388289	GCF_008831325.1_ASM883132v1_CLST_4	0	sanntis	1785504	1801078	RiPP	Isolate	GCF_008831325.1_ASM883132v1	refseq	NZ_CP044493.1
8388298	GCF_008831345.1_ASM883134v1_CLST_0	0	sanntis	106183	119736	RiPP	Isolate	GCF_008831345.1_ASM883134v1	refseq	NZ_CP044492.1
8388299	GCF_008831345.1_ASM883134v1_CLST_1	0	sanntis	174321	227464	NRP|Polyketide	Isolate	GCF_008831345.1_ASM883134v1	refseq	NZ_CP044492.1
8388300	GCF_008831345.1_ASM883134v1_CLST_2	0	sanntis	283276	292286	RiPP	Isolate	GCF_008831345.1_ASM883134v1	refseq	NZ_CP044492.1
8388301	GCF_008831345.1_ASM883134v1_CLST_3	0	sanntis	1376254	1377689	RiPP	Isolate	GCF_008831345.1_ASM883134v1	refseq	NZ_CP044492.1
8388302	GCF_008831345.1_ASM883134v1_CLST_4	0	sanntis	1588428	1590757	Polyketide	Isolate	GCF_008831345.1_ASM883134v1	refseq	NZ_CP044492.1
8388303	GCF_008831345.1_ASM883134v1_CLST_5	0	sanntis	1708552	1728666	RiPP	Isolate	GCF_008831345.1_ASM883134v1	refseq	NZ_CP044492.1
8388313	GCF_008831365.1_ASM883136v1_CLST_0	0	sanntis	174230	225743	NRP|Polyketide	Isolate	GCF_008831365.1_ASM883136v1	refseq	NZ_CP044495.1
8388314	GCF_008831365.1_ASM883136v1_CLST_1	0	sanntis	288059	297714	RiPP	Isolate	GCF_008831365.1_ASM883136v1	refseq	NZ_CP044495.1
8388315	GCF_008831365.1_ASM883136v1_CLST_2	0	sanntis	648805	675012	RiPP	Isolate	GCF_008831365.1_ASM883136v1	refseq	NZ_CP044495.1
8388316	GCF_008831365.1_ASM883136v1_CLST_3	0	sanntis	1671451	1677167	Polyketide	Isolate	GCF_008831365.1_ASM883136v1	refseq	NZ_CP044495.1
8388317	GCF_008831365.1_ASM883136v1_CLST_4	0	sanntis	1781080	1801258	RiPP	Isolate	GCF_008831365.1_ASM883136v1	refseq	NZ_CP044495.1
8388326	GCF_009738105.1_ASM973810v1_CLST_0	10	sanntis	3	52506	NRP|Polyketide	Isolate	GCF_009738105.1_ASM973810v1	refseq	NZ_CP044221.1
8388327	GCF_009738105.1_ASM973810v1_CLST_1	0	sanntis	1044782	1054187	RiPP	Isolate	GCF_009738105.1_ASM973810v1	refseq	NZ_CP044221.1
8388328	GCF_009738105.1_ASM973810v1_CLST_2	0	sanntis	1574957	1578838	RiPP	Isolate	GCF_009738105.1_ASM973810v1	refseq	NZ_CP044221.1
8388329	GCF_009738105.1_ASM973810v1_CLST_3	0	sanntis	1681805	1686240	Polyketide	Isolate	GCF_009738105.1_ASM973810v1	refseq	NZ_CP044221.1
8388336	GCF_011765485.1_ASM1176548v1_CLST_0	0	sanntis	54677	70256	RiPP	Isolate	GCF_011765485.1_ASM1176548v1	refseq	NZ_CP050270.1
8388337	GCF_011765485.1_ASM1176548v1_CLST_1	0	sanntis	109724	112918	RiPP	Isolate	GCF_011765485.1_ASM1176548v1	refseq	NZ_CP050270.1
8388338	GCF_011765485.1_ASM1176548v1_CLST_2	0	sanntis	216737	233437	RiPP	Isolate	GCF_011765485.1_ASM1176548v1	refseq	NZ_CP050270.1
8388339	GCF_011765485.1_ASM1176548v1_CLST_3	0	sanntis	284073	287760	Polyketide	Isolate	GCF_011765485.1_ASM1176548v1	refseq	NZ_CP050270.1
8388340	GCF_011765485.1_ASM1176548v1_CLST_4	0	sanntis	499254	500854	RiPP	Isolate	GCF_011765485.1_ASM1176548v1	refseq	NZ_CP050270.1
8388341	GCF_011765485.1_ASM1176548v1_CLST_5	0	sanntis	1600018	1632392	NRP|Polyketide	Isolate	GCF_011765485.1_ASM1176548v1	refseq	NZ_CP050270.1
8388342	GCF_011765485.1_ASM1176548v1_CLST_6	0	sanntis	2046833	2061544	NRP|Polyketide	Isolate	GCF_011765485.1_ASM1176548v1	refseq	NZ_CP050270.1
8388353	GCF_011765505.1_ASM1176550v1_CLST_0	0	sanntis	54685	70264	RiPP	Isolate	GCF_011765505.1_ASM1176550v1	refseq	NZ_CP050271.1
8388354	GCF_011765505.1_ASM1176550v1_CLST_1	0	sanntis	109732	112926	RiPP	Isolate	GCF_011765505.1_ASM1176550v1	refseq	NZ_CP050271.1
8388355	GCF_011765505.1_ASM1176550v1_CLST_2	0	sanntis	216745	233445	RiPP	Isolate	GCF_011765505.1_ASM1176550v1	refseq	NZ_CP050271.1
8388356	GCF_011765505.1_ASM1176550v1_CLST_3	0	sanntis	284080	287767	Polyketide	Isolate	GCF_011765505.1_ASM1176550v1	refseq	NZ_CP050271.1
8388357	GCF_011765505.1_ASM1176550v1_CLST_4	0	sanntis	499260	500860	RiPP	Isolate	GCF_011765505.1_ASM1176550v1	refseq	NZ_CP050271.1
8388358	GCF_011765505.1_ASM1176550v1_CLST_5	0	sanntis	1595357	1627731	NRP|Polyketide	Isolate	GCF_011765505.1_ASM1176550v1	refseq	NZ_CP050271.1
8388359	GCF_011765505.1_ASM1176550v1_CLST_6	0	sanntis	1647785	1657066	RiPP	Isolate	GCF_011765505.1_ASM1176550v1	refseq	NZ_CP050271.1
8388360	GCF_011765505.1_ASM1176550v1_CLST_7	0	sanntis	2046056	2056884	NRP|Polyketide	Isolate	GCF_011765505.1_ASM1176550v1	refseq	NZ_CP050271.1
8388371	GCF_011765525.1_ASM1176552v1_CLST_0	0	sanntis	225115	226715	RiPP	Isolate	GCF_011765525.1_ASM1176552v1	refseq	NZ_CP050272.1
8388372	GCF_011765525.1_ASM1176552v1_CLST_1	0	sanntis	1325927	1358301	NRP|Polyketide	Isolate	GCF_011765525.1_ASM1176552v1	refseq	NZ_CP050272.1
8388373	GCF_011765525.1_ASM1176552v1_CLST_2	0	sanntis	1378355	1387636	RiPP	Isolate	GCF_011765525.1_ASM1176552v1	refseq	NZ_CP050272.1
8388374	GCF_011765525.1_ASM1176552v1_CLST_3	0	sanntis	1772744	1787455	NRP|Polyketide	Isolate	GCF_011765525.1_ASM1176552v1	refseq	NZ_CP050272.1
8388375	GCF_011765525.1_ASM1176552v1_CLST_4	0	sanntis	1865963	1881542	RiPP	Isolate	GCF_011765525.1_ASM1176552v1	refseq	NZ_CP050272.1
8388376	GCF_011765525.1_ASM1176552v1_CLST_5	0	sanntis	1921009	1924203	RiPP	Isolate	GCF_011765525.1_ASM1176552v1	refseq	NZ_CP050272.1
8388377	GCF_011765525.1_ASM1176552v1_CLST_6	0	sanntis	2026968	2044721	RiPP	Isolate	GCF_011765525.1_ASM1176552v1	refseq	NZ_CP050272.1
8388388	GCF_011765545.1_ASM1176554v1_CLST_0	0	sanntis	54686	70265	RiPP	Isolate	GCF_011765545.1_ASM1176554v1	refseq	NZ_CP050273.1
8388389	GCF_011765545.1_ASM1176554v1_CLST_1	0	sanntis	109733	112927	RiPP	Isolate	GCF_011765545.1_ASM1176554v1	refseq	NZ_CP050273.1
8388390	GCF_011765545.1_ASM1176554v1_CLST_2	0	sanntis	216747	233447	RiPP	Isolate	GCF_011765545.1_ASM1176554v1	refseq	NZ_CP050273.1
8388391	GCF_011765545.1_ASM1176554v1_CLST_3	0	sanntis	284514	286844	Polyketide	Isolate	GCF_011765545.1_ASM1176554v1	refseq	NZ_CP050273.1
8388392	GCF_011765545.1_ASM1176554v1_CLST_4	0	sanntis	499258	500858	RiPP	Isolate	GCF_011765545.1_ASM1176554v1	refseq	NZ_CP050273.1
8388393	GCF_011765545.1_ASM1176554v1_CLST_5	0	sanntis	1600019	1632393	NRP|Polyketide	Isolate	GCF_011765545.1_ASM1176554v1	refseq	NZ_CP050273.1
8388394	GCF_011765545.1_ASM1176554v1_CLST_6	0	sanntis	1652447	1661728	RiPP	Isolate	GCF_011765545.1_ASM1176554v1	refseq	NZ_CP050273.1
8388395	GCF_011765545.1_ASM1176554v1_CLST_7	0	sanntis	2046836	2061547	NRP|Polyketide	Isolate	GCF_011765545.1_ASM1176554v1	refseq	NZ_CP050273.1
8388406	GCF_012273155.1_ASM1227315v1_CLST_0	0	sanntis	603239	612645	RiPP	Isolate	GCF_012273155.1_ASM1227315v1	refseq	NZ_CP050962.1
8388407	GCF_012273155.1_ASM1227315v1_CLST_1	0	sanntis	1574726	1615234	NRP|Polyketide	Isolate	GCF_012273155.1_ASM1227315v1	refseq	NZ_CP050962.1
8388408	GCF_012273155.1_ASM1227315v1_CLST_2	0	sanntis	1962868	1968584	Polyketide	Isolate	GCF_012273155.1_ASM1227315v1	refseq	NZ_CP050962.1
8388417	GCF_012641085.1_ASM1264108v1_CLST_1	0	sanntis	216968	218568	RiPP	Isolate	GCF_012641085.1_ASM1264108v1	refseq	NZ_WEZH01000001.1
8388419	GCF_012641085.1_ASM1264108v1_CLST_3	1	sanntis	148343	187264	NRP|Polyketide	Isolate	GCF_012641085.1_ASM1264108v1	refseq	NZ_WEZH01000005.1
8388421	GCF_012641085.1_ASM1264108v1_CLST_5	0	sanntis	198335	223192	RiPP	Isolate	GCF_012641085.1_ASM1264108v1	refseq	NZ_WEZH01000002.1
8388426	GCF_012641085.1_ASM1264108v1_CLST_10	0	sanntis	41773	52159	RiPP	Isolate	GCF_012641085.1_ASM1264108v1	refseq	NZ_WEZH01000008.1
8388428	GCF_012641545.1_ASM1264154v1_CLST_0	0	sanntis	11843	91173	Polyketide	Isolate	GCF_012641545.1_ASM1264154v1	refseq	NZ_RXYY01000005.1
8388429	GCF_012641545.1_ASM1264154v1_CLST_1	0	sanntis	149433	156282	RiPP	Isolate	GCF_012641545.1_ASM1264154v1	refseq	NZ_RXYY01000005.1
8388432	GCF_012641545.1_ASM1264154v1_CLST_4	0	sanntis	311233	316949	Polyketide	Isolate	GCF_012641545.1_ASM1264154v1	refseq	NZ_RXYY01000002.1
8388433	GCF_012641545.1_ASM1264154v1_CLST_5	0	sanntis	79821	91855	RiPP	Isolate	GCF_012641545.1_ASM1264154v1	refseq	NZ_RXYY01000007.1
8388435	GCF_012641545.1_ASM1264154v1_CLST_7	0	sanntis	43234	52625	RiPP	Isolate	GCF_012641545.1_ASM1264154v1	refseq	NZ_RXYY01000001.1
8388439	GCF_012641545.1_ASM1264154v1_CLST_11	1	sanntis	144200	185642	NRP|Polyketide	Isolate	GCF_012641545.1_ASM1264154v1	refseq	NZ_RXYY01000006.1
8388442	GCF_012641565.1_ASM1264156v1_CLST_0	10	sanntis	3	21922	RiPP	Isolate	GCF_012641565.1_ASM1264156v1	refseq	NZ_RXYZ01000009.1
8388443	GCF_012641565.1_ASM1264156v1_CLST_1	11	sanntis	183	3379	RiPP	Isolate	GCF_012641565.1_ASM1264156v1	refseq	NZ_RXYZ01000043.1
8388445	GCF_012641565.1_ASM1264156v1_CLST_3	0	sanntis	181000	190403	RiPP	Isolate	GCF_012641565.1_ASM1264156v1	refseq	NZ_RXYZ01000002.1
8388448	GCF_012641565.1_ASM1264156v1_CLST_6	0	sanntis	99267	100867	RiPP	Isolate	GCF_012641565.1_ASM1264156v1	refseq	NZ_RXYZ01000001.1
8388450	GCF_012641565.1_ASM1264156v1_CLST_8	11	sanntis	605	44852	NRP|Polyketide	Isolate	GCF_012641565.1_ASM1264156v1	refseq	NZ_RXYZ01000014.1
8388452	GCF_012641565.1_ASM1264156v1_CLST_10	10	sanntis	210	8885	RiPP	Isolate	GCF_012641565.1_ASM1264156v1	refseq	NZ_RXYZ01000018.1
8388454	GCF_012641565.1_ASM1264156v1_CLST_12	0	sanntis	12079	91418	Polyketide	Isolate	GCF_012641565.1_ASM1264156v1	refseq	NZ_RXYZ01000004.1
8388457	GCF_012641565.1_ASM1264156v1_CLST_15	10	sanntis	3	4838	Polyketide	Isolate	GCF_012641565.1_ASM1264156v1	refseq	NZ_RXYZ01000020.1
8388458	GCF_012641575.1_ASM1264157v1_CLST_0	0	sanntis	242256	273390	NRP|Polyketide	Isolate	GCF_012641575.1_ASM1264157v1	refseq	NZ_RXZA01000001.1
8388459	GCF_012641575.1_ASM1264157v1_CLST_1	0	sanntis	664140	684194	Polyketide	Isolate	GCF_012641575.1_ASM1264157v1	refseq	NZ_RXZA01000001.1
8388460	GCF_012641575.1_ASM1264157v1_CLST_2	0	sanntis	740330	748621	RiPP	Isolate	GCF_012641575.1_ASM1264157v1	refseq	NZ_RXZA01000001.1
8388465	GCF_012641575.1_ASM1264157v1_CLST_7	0	sanntis	54420	109773	NRP|Polyketide	Isolate	GCF_012641575.1_ASM1264157v1	refseq	NZ_RXZA01000003.1
8388467	GCF_012641575.1_ASM1264157v1_CLST_9	0	sanntis	56192	59675	Other	Isolate	GCF_012641575.1_ASM1264157v1	refseq	NZ_RXZA01000002.1
8388468	GCF_012641575.1_ASM1264157v1_CLST_10	0	sanntis	573920	579637	Polyketide	Isolate	GCF_012641575.1_ASM1264157v1	refseq	NZ_RXZA01000002.1
8388472	GCF_012641605.1_ASM1264160v1_CLST_0	0	sanntis	141416	147132	Polyketide	Isolate	GCF_012641605.1_ASM1264160v1	refseq	NZ_RXZC01000004.1
8388473	GCF_012641605.1_ASM1264160v1_CLST_1	10	sanntis	2	29826	NRP|Polyketide	Isolate	GCF_012641605.1_ASM1264160v1	refseq	NZ_RXZC01000007.1
8388474	GCF_012641605.1_ASM1264160v1_CLST_2	0	sanntis	48204	57472	RiPP	Isolate	GCF_012641605.1_ASM1264160v1	refseq	NZ_RXZC01000007.1
8388476	GCF_012641605.1_ASM1264160v1_CLST_4	10	sanntis	505	19352	Polyketide	Isolate	GCF_012641605.1_ASM1264160v1	refseq	NZ_RXZC01000011.1
8388478	GCF_012641605.1_ASM1264160v1_CLST_6	0	sanntis	422780	439471	RiPP	Isolate	GCF_012641605.1_ASM1264160v1	refseq	NZ_RXZC01000001.1
8388484	GCF_012641605.1_ASM1264160v1_CLST_12	0	sanntis	76742	91906	RiPP	Isolate	GCF_012641605.1_ASM1264160v1	refseq	NZ_RXZC01000008.1
8388486	GCF_012641615.1_ASM1264161v1_CLST_0	10	sanntis	315	13518	RiPP	Isolate	GCF_012641615.1_ASM1264161v1	refseq	NZ_RXZB01000013.1
8388488	GCF_012641615.1_ASM1264161v1_CLST_2	0	sanntis	77444	94266	RiPP	Isolate	GCF_012641615.1_ASM1264161v1	refseq	NZ_RXZB01000005.1
8388491	GCF_012641615.1_ASM1264161v1_CLST_5	10	sanntis	2	29646	NRP|Polyketide	Isolate	GCF_012641615.1_ASM1264161v1	refseq	NZ_RXZB01000009.1
8388492	GCF_012641615.1_ASM1264161v1_CLST_6	0	sanntis	48022	57433	RiPP	Isolate	GCF_012641615.1_ASM1264161v1	refseq	NZ_RXZB01000009.1
8388494	GCF_012641615.1_ASM1264161v1_CLST_8	0	sanntis	128019	144710	RiPP	Isolate	GCF_012641615.1_ASM1264161v1	refseq	NZ_RXZB01000003.1
8388496	GCF_012641615.1_ASM1264161v1_CLST_10	10	sanntis	2	16176	Polyketide	Isolate	GCF_012641615.1_ASM1264161v1	refseq	NZ_RXZB01000011.1
8388501	GCF_012641625.1_ASM1264162v1_CLST_3	0	sanntis	42624	52026	RiPP	Isolate	GCF_012641625.1_ASM1264162v1	refseq	NZ_RXZD01000007.1
8388502	GCF_012641625.1_ASM1264162v1_CLST_4	0	sanntis	70411	99772	NRP|Polyketide	Isolate	GCF_012641625.1_ASM1264162v1	refseq	NZ_RXZD01000007.1
8388504	GCF_012641625.1_ASM1264162v1_CLST_6	0	sanntis	283963	285398	RiPP	Isolate	GCF_012641625.1_ASM1264162v1	refseq	NZ_RXZD01000002.1
8388506	GCF_012641625.1_ASM1264162v1_CLST_8	0	sanntis	42170	58872	RiPP	Isolate	GCF_012641625.1_ASM1264162v1	refseq	NZ_RXZD01000009.1
8388508	GCF_012641625.1_ASM1264162v1_CLST_10	0	sanntis	23961	38809	NRP|Polyketide	Isolate	GCF_012641625.1_ASM1264162v1	refseq	NZ_RXZD01000003.1
8388510	GCF_012641625.1_ASM1264162v1_CLST_12	0	sanntis	76693	94162	RiPP	Isolate	GCF_012641625.1_ASM1264162v1	refseq	NZ_RXZD01000006.1
8388512	GCF_012641665.1_ASM1264166v1_CLST_0	0	sanntis	49008	58413	RiPP	Isolate	GCF_012641665.1_ASM1264166v1	refseq	NZ_RXZE01000001.1
8388518	GCF_012641665.1_ASM1264166v1_CLST_6	0	sanntis	286576	339968	NRP|Polyketide	Isolate	GCF_012641665.1_ASM1264166v1	refseq	NZ_RXZE01000002.1
8388519	GCF_012641665.1_ASM1264166v1_CLST_7	0	sanntis	462102	463537	RiPP	Isolate	GCF_012641665.1_ASM1264166v1	refseq	NZ_RXZE01000002.1
8388520	GCF_012641665.1_ASM1264166v1_CLST_8	0	sanntis	674990	680706	Polyketide	Isolate	GCF_012641665.1_ASM1264166v1	refseq	NZ_RXZE01000002.1
8388525	GCF_012641765.1_ASM1264176v1_CLST_1	0	sanntis	6146	55903	NRP|Polyketide	Isolate	GCF_012641765.1_ASM1264176v1	refseq	NZ_QYBI01000003.1
8388527	GCF_012641765.1_ASM1264176v1_CLST_3	0	sanntis	49203	57681	RiPP	Isolate	GCF_012641765.1_ASM1264176v1	refseq	NZ_QYBI01000007.1
8388530	GCF_012641765.1_ASM1264176v1_CLST_6	0	sanntis	154570	160286	Polyketide	Isolate	GCF_012641765.1_ASM1264176v1	refseq	NZ_QYBI01000004.1
8388531	GCF_012641765.1_ASM1264176v1_CLST_7	0	sanntis	254874	279808	RiPP	Isolate	GCF_012641765.1_ASM1264176v1	refseq	NZ_QYBI01000001.1
8388536	GCF_012641765.1_ASM1264176v1_CLST_12	0	sanntis	11012	12447	RiPP	Isolate	GCF_012641765.1_ASM1264176v1	refseq	NZ_QYBI01000010.1
8388538	GCF_012641775.1_ASM1264177v1_CLST_0	10	sanntis	305	11962	RiPP	Isolate	GCF_012641775.1_ASM1264177v1	refseq	NZ_QYBH01000009.1
8388544	GCF_012641775.1_ASM1264177v1_CLST_6	0	sanntis	30560	83952	NRP|Polyketide	Isolate	GCF_012641775.1_ASM1264177v1	refseq	NZ_QYBH01000001.1
8388546	GCF_012641775.1_ASM1264177v1_CLST_8	0	sanntis	91161	100576	RiPP	Isolate	GCF_012641775.1_ASM1264177v1	refseq	NZ_QYBH01000007.1
8388549	GCF_012641775.1_ASM1264177v1_CLST_11	0	sanntis	32420	38136	Polyketide	Isolate	GCF_012641775.1_ASM1264177v1	refseq	NZ_QYBH01000012.1
8388550	GCF_012641805.1_ASM1264180v1_CLST_0	10	sanntis	2	29899	NRP|Polyketide	Isolate	GCF_012641805.1_ASM1264180v1	refseq	NZ_QYBG01000004.1
8388551	GCF_012641805.1_ASM1264180v1_CLST_1	0	sanntis	48280	57547	RiPP	Isolate	GCF_012641805.1_ASM1264180v1	refseq	NZ_QYBG01000004.1
8388554	GCF_012641805.1_ASM1264180v1_CLST_4	0	sanntis	23793	38641	NRP|Polyketide	Isolate	GCF_012641805.1_ASM1264180v1	refseq	NZ_QYBG01000002.1
8388555	GCF_012641805.1_ASM1264180v1_CLST_5	0	sanntis	264862	286865	RiPP	Isolate	GCF_012641805.1_ASM1264180v1	refseq	NZ_QYBG01000002.1
8388556	GCF_012641805.1_ASM1264180v1_CLST_6	0	sanntis	384286	388722	Polyketide	Isolate	GCF_012641805.1_ASM1264180v1	refseq	NZ_QYBG01000002.1
8388559	GCF_012641805.1_ASM1264180v1_CLST_9	0	sanntis	64811	81505	RiPP	Isolate	GCF_012641805.1_ASM1264180v1	refseq	NZ_QYBG01000001.1
8388564	GCF_012641825.1_ASM1264182v1_CLST_1	0	sanntis	13822	31216	RiPP	Isolate	GCF_012641825.1_ASM1264182v1	refseq	NZ_QYBK01000005.1
8388565	GCF_012641825.1_ASM1264182v1_CLST_2	0	sanntis	87142	111699	RiPP	Isolate	GCF_012641825.1_ASM1264182v1	refseq	NZ_QYBK01000005.1
8388566	GCF_012641825.1_ASM1264182v1_CLST_3	0	sanntis	135233	150813	RiPP	Isolate	GCF_012641825.1_ASM1264182v1	refseq	NZ_QYBK01000005.1
8388571	GCF_012641825.1_ASM1264182v1_CLST_8	0	sanntis	558013	567281	RiPP	Isolate	GCF_012641825.1_ASM1264182v1	refseq	NZ_QYBK01000001.1
8388574	GCF_012641825.1_ASM1264182v1_CLST_11	0	sanntis	294777	332281	NRP|Polyketide	Isolate	GCF_012641825.1_ASM1264182v1	refseq	NZ_QYBK01000003.1
8388576	GCF_012641825.1_ASM1264182v1_CLST_13	0	sanntis	130881	132316	RiPP	Isolate	GCF_012641825.1_ASM1264182v1	refseq	NZ_QYBK01000002.1
8388577	GCF_012641825.1_ASM1264182v1_CLST_14	0	sanntis	346057	351773	Polyketide	Isolate	GCF_012641825.1_ASM1264182v1	refseq	NZ_QYBK01000002.1
8388582	GCF_012641845.1_ASM1264184v1_CLST_3	0	sanntis	76649	96045	RiPP	Isolate	GCF_012641845.1_ASM1264184v1	refseq	NZ_QYBJ01000005.1
8388584	GCF_012641845.1_ASM1264184v1_CLST_5	0	sanntis	4734	9169	Polyketide	Isolate	GCF_012641845.1_ASM1264184v1	refseq	NZ_QYBJ01000003.1
8388586	GCF_012641845.1_ASM1264184v1_CLST_7	0	sanntis	307607	317028	RiPP	Isolate	GCF_012641845.1_ASM1264184v1	refseq	NZ_QYBJ01000002.1
8388589	GCF_012641845.1_ASM1264184v1_CLST_10	0	sanntis	36081	47723	RiPP	Isolate	GCF_012641845.1_ASM1264184v1	refseq	NZ_QYBJ01000006.1
8388590	GCF_012641845.1_ASM1264184v1_CLST_11	0	sanntis	107760	160385	NRP|Polyketide	Isolate	GCF_012641845.1_ASM1264184v1	refseq	NZ_QYBJ01000006.1
8388592	GCF_012641855.1_ASM1264185v1_CLST_0	0	sanntis	92010	95204	RiPP	Isolate	GCF_012641855.1_ASM1264185v1	refseq	NZ_QYBM01000004.1
8388594	GCF_012641855.1_ASM1264185v1_CLST_2	0	sanntis	690229	699634	RiPP	Isolate	GCF_012641855.1_ASM1264185v1	refseq	NZ_QYBM01000001.1
8388599	GCF_012641855.1_ASM1264185v1_CLST_7	0	sanntis	289190	342582	NRP|Polyketide	Isolate	GCF_012641855.1_ASM1264185v1	refseq	NZ_QYBM01000002.1
8388600	GCF_012641855.1_ASM1264185v1_CLST_8	0	sanntis	668844	674560	Polyketide	Isolate	GCF_012641855.1_ASM1264185v1	refseq	NZ_QYBM01000002.1
8388602	GCF_012641885.1_ASM1264188v1_CLST_0	0	sanntis	23876	38724	NRP|Polyketide	Isolate	GCF_012641885.1_ASM1264188v1	refseq	NZ_QYBL01000002.1
8388605	GCF_012641885.1_ASM1264188v1_CLST_3	10	sanntis	2	29899	NRP|Polyketide	Isolate	GCF_012641885.1_ASM1264188v1	refseq	NZ_QYBL01000006.1
8388606	GCF_012641885.1_ASM1264188v1_CLST_4	0	sanntis	48280	57547	RiPP	Isolate	GCF_012641885.1_ASM1264188v1	refseq	NZ_QYBL01000006.1
8388608	GCF_012641885.1_ASM1264188v1_CLST_6	0	sanntis	132103	136539	Polyketide	Isolate	GCF_012641885.1_ASM1264188v1	refseq	NZ_QYBL01000005.1
8388609	GCF_012641885.1_ASM1264188v1_CLST_7	0	sanntis	76685	99380	RiPP	Isolate	GCF_012641885.1_ASM1264188v1	refseq	NZ_QYBL01000003.1
8388611	GCF_012641885.1_ASM1264188v1_CLST_9	0	sanntis	64811	81505	RiPP	Isolate	GCF_012641885.1_ASM1264188v1	refseq	NZ_QYBL01000001.1
8388615	GCF_012641905.1_ASM1264190v1_CLST_0	0	sanntis	25768	41348	RiPP	Isolate	GCF_012641905.1_ASM1264190v1	refseq	NZ_QYBN01000005.1
8388616	GCF_012641905.1_ASM1264190v1_CLST_1	0	sanntis	63773	89439	RiPP	Isolate	GCF_012641905.1_ASM1264190v1	refseq	NZ_QYBN01000005.1
8388617	GCF_012641905.1_ASM1264190v1_CLST_2	0	sanntis	145365	162759	RiPP	Isolate	GCF_012641905.1_ASM1264190v1	refseq	NZ_QYBN01000005.1
8388622	GCF_012641905.1_ASM1264190v1_CLST_7	10	sanntis	3	37619	NRP|Polyketide	Isolate	GCF_012641905.1_ASM1264190v1	refseq	NZ_QYBN01000003.1
8388624	GCF_012641905.1_ASM1264190v1_CLST_9	0	sanntis	678525	687793	RiPP	Isolate	GCF_012641905.1_ASM1264190v1	refseq	NZ_QYBN01000001.1
8388628	GCF_012641905.1_ASM1264190v1_CLST_13	0	sanntis	135004	136439	RiPP	Isolate	GCF_012641905.1_ASM1264190v1	refseq	NZ_QYBN01000002.1
8388629	GCF_012641905.1_ASM1264190v1_CLST_14	0	sanntis	347716	353432	Polyketide	Isolate	GCF_012641905.1_ASM1264190v1	refseq	NZ_QYBN01000002.1
8388631	GCF_012641925.1_ASM1264192v1_CLST_0	10	sanntis	2	29679	NRP|Polyketide	Isolate	GCF_012641925.1_ASM1264192v1	refseq	NZ_QYBO01000009.1
8388632	GCF_012641925.1_ASM1264192v1_CLST_1	0	sanntis	52275	60542	RiPP	Isolate	GCF_012641925.1_ASM1264192v1	refseq	NZ_QYBO01000009.1
8388634	GCF_012641925.1_ASM1264192v1_CLST_3	10	sanntis	2	15985	Polyketide	Isolate	GCF_012641925.1_ASM1264192v1	refseq	NZ_QYBO01000012.1
8388638	GCF_012641925.1_ASM1264192v1_CLST_7	10	sanntis	2	13553	RiPP	Isolate	GCF_012641925.1_ASM1264192v1	refseq	NZ_QYBO01000015.1
8388641	GCF_012641925.1_ASM1264192v1_CLST_10	0	sanntis	64179	79603	RiPP	Isolate	GCF_012641925.1_ASM1264192v1	refseq	NZ_QYBO01000004.1
8388644	GCF_012641925.1_ASM1264192v1_CLST_13	0	sanntis	140399	146115	Polyketide	Isolate	GCF_012641925.1_ASM1264192v1	refseq	NZ_QYBO01000006.1
8388645	GCF_012641935.1_ASM1264193v1_CLST_0	0	sanntis	118746	135345	RiPP	Isolate	GCF_012641935.1_ASM1264193v1	refseq	NZ_QYBP01000002.1
8388646	GCF_012641935.1_ASM1264193v1_CLST_1	0	sanntis	341563	345564	Polyketide	Isolate	GCF_012641935.1_ASM1264193v1	refseq	NZ_QYBP01000002.1
8388648	GCF_012641935.1_ASM1264193v1_CLST_3	10	sanntis	3	37624	NRP|Polyketide	Isolate	GCF_012641935.1_ASM1264193v1	refseq	NZ_QYBP01000003.1
8388652	GCF_012641935.1_ASM1264193v1_CLST_7	0	sanntis	46617	55888	RiPP	Isolate	GCF_012641935.1_ASM1264193v1	refseq	NZ_QYBP01000001.1
8388656	GCF_012641965.1_ASM1264196v1_CLST_0	0	sanntis	53163	63569	RiPP	Isolate	GCF_012641965.1_ASM1264196v1	refseq	NZ_QYBQ01000005.1
8388658	GCF_012641965.1_ASM1264196v1_CLST_2	0	sanntis	211225	233283	RiPP	Isolate	GCF_012641965.1_ASM1264196v1	refseq	NZ_QYBQ01000001.1
8388662	GCF_012641965.1_ASM1264196v1_CLST_6	0	sanntis	425552	457047	NRP|Polyketide	Isolate	GCF_012641965.1_ASM1264196v1	refseq	NZ_QYBQ01000002.1
8388665	GCF_012641965.1_ASM1264196v1_CLST_9	0	sanntis	215009	216609	RiPP	Isolate	GCF_012641965.1_ASM1264196v1	refseq	NZ_QYBQ01000003.1
8388667	GCF_012641965.1_ASM1264196v1_CLST_11	0	sanntis	74425	78883	RiPP	Isolate	GCF_012641965.1_ASM1264196v1	refseq	NZ_QYBQ01000007.1
8388669	GCF_012641975.1_ASM1264197v1_CLST_0	1	sanntis	156660	199208	NRP|Polyketide	Isolate	GCF_012641975.1_ASM1264197v1	refseq	NZ_QYBR01000003.1
8388672	GCF_012641975.1_ASM1264197v1_CLST_3	0	sanntis	90117	95274	RiPP	Isolate	GCF_012641975.1_ASM1264197v1	refseq	NZ_QYBR01000004.1
8388673	GCF_012641975.1_ASM1264197v1_CLST_4	0	sanntis	154478	172150	RiPP	Isolate	GCF_012641975.1_ASM1264197v1	refseq	NZ_QYBR01000004.1
8388675	GCF_012641975.1_ASM1264197v1_CLST_6	0	sanntis	629878	635160	Polyketide	Isolate	GCF_012641975.1_ASM1264197v1	refseq	NZ_QYBR01000001.1
8388678	GCF_012641975.1_ASM1264197v1_CLST_9	0	sanntis	562659	571716	RiPP	Isolate	GCF_012641975.1_ASM1264197v1	refseq	NZ_QYBR01000002.1
8388681	GCF_012642005.1_ASM1264200v1_CLST_0	0	sanntis	79120	91153	RiPP	Isolate	GCF_012642005.1_ASM1264200v1	refseq	NZ_QYBS01000007.1
8388683	GCF_012642005.1_ASM1264200v1_CLST_2	0	sanntis	65794	86390	Polyketide	Isolate	GCF_012642005.1_ASM1264200v1	refseq	NZ_QYBS01000004.1
8388684	GCF_012642005.1_ASM1264200v1_CLST_3	1	sanntis	144410	185849	NRP|Polyketide	Isolate	GCF_012642005.1_ASM1264200v1	refseq	NZ_QYBS01000006.1
8388687	GCF_012642005.1_ASM1264200v1_CLST_6	0	sanntis	104509	181907	Polyketide	Isolate	GCF_012642005.1_ASM1264200v1	refseq	NZ_QYBS01000005.1
8388690	GCF_012642005.1_ASM1264200v1_CLST_9	0	sanntis	339366	345082	Polyketide	Isolate	GCF_012642005.1_ASM1264200v1	refseq	NZ_QYBS01000002.1
8388691	GCF_012642005.1_ASM1264200v1_CLST_10	0	sanntis	43202	52592	RiPP	Isolate	GCF_012642005.1_ASM1264200v1	refseq	NZ_QYBS01000001.1
8388695	GCF_012642015.1_ASM1264201v1_CLST_1	0	sanntis	155581	208214	NRP|Polyketide	Isolate	GCF_012642015.1_ASM1264201v1	refseq	NZ_QYBT01000001.1
8388696	GCF_012642015.1_ASM1264201v1_CLST_2	0	sanntis	309116	312306	RiPP	Isolate	GCF_012642015.1_ASM1264201v1	refseq	NZ_QYBT01000001.1
8388697	GCF_012642015.1_ASM1264201v1_CLST_3	0	sanntis	399487	403488	Polyketide	Isolate	GCF_012642015.1_ASM1264201v1	refseq	NZ_QYBT01000001.1
8388698	GCF_012642015.1_ASM1264201v1_CLST_4	0	sanntis	611636	613236	RiPP	Isolate	GCF_012642015.1_ASM1264201v1	refseq	NZ_QYBT01000001.1
8388699	GCF_012642015.1_ASM1264201v1_CLST_5	0	sanntis	1730573	1739965	RiPP	Isolate	GCF_012642015.1_ASM1264201v1	refseq	NZ_QYBT01000001.1
8388708	GCF_012642035.1_ASM1264203v1_CLST_1	1	sanntis	30281	81982	NRP|Polyketide	Isolate	GCF_012642035.1_ASM1264203v1	refseq	NZ_QYBU01000011.1
8388711	GCF_012642035.1_ASM1264203v1_CLST_4	0	sanntis	133437	141925	RiPP	Isolate	GCF_012642035.1_ASM1264203v1	refseq	NZ_QYBU01000004.1
8388715	GCF_012642035.1_ASM1264203v1_CLST_8	0	sanntis	82470	89855	RiPP	Isolate	GCF_012642035.1_ASM1264203v1	refseq	NZ_QYBU01000009.1
8388717	GCF_012642035.1_ASM1264203v1_CLST_10	0	sanntis	126594	143287	Saccharide	Isolate	GCF_012642035.1_ASM1264203v1	refseq	NZ_QYBU01000001.1
8388718	GCF_012642035.1_ASM1264203v1_CLST_11	0	sanntis	346357	352073	Polyketide	Isolate	GCF_012642035.1_ASM1264203v1	refseq	NZ_QYBU01000001.1
8388721	GCF_012642055.1_ASM1264205v1_CLST_1	0	sanntis	554578	562862	RiPP	Isolate	GCF_012642055.1_ASM1264205v1	refseq	NZ_QYBV01000001.1
8388725	GCF_012642055.1_ASM1264205v1_CLST_5	0	sanntis	224482	241080	RiPP	Isolate	GCF_012642055.1_ASM1264205v1	refseq	NZ_QYBV01000002.1
8388727	GCF_012642055.1_ASM1264205v1_CLST_7	10	sanntis	1348	51552	NRP|Polyketide	Isolate	GCF_012642055.1_ASM1264205v1	refseq	NZ_QYBV01000003.1
8388729	GCF_012642055.1_ASM1264205v1_CLST_9	0	sanntis	91875	95069	RiPP	Isolate	GCF_012642055.1_ASM1264205v1	refseq	NZ_QYBV01000004.1
8388733	GCF_012642085.1_ASM1264208v1_CLST_1	10	sanntis	3	30026	NRP|Polyketide	Isolate	GCF_012642085.1_ASM1264208v1	refseq	NZ_QYBW01000008.1
8388734	GCF_012642085.1_ASM1264208v1_CLST_2	0	sanntis	50088	59368	RiPP	Isolate	GCF_012642085.1_ASM1264208v1	refseq	NZ_QYBW01000008.1
8388736	GCF_012642085.1_ASM1264208v1_CLST_4	0	sanntis	23880	38728	NRP|Polyketide	Isolate	GCF_012642085.1_ASM1264208v1	refseq	NZ_QYBW01000004.1
8388738	GCF_012642085.1_ASM1264208v1_CLST_6	1	sanntis	13756	28120	RiPP	Isolate	GCF_012642085.1_ASM1264208v1	refseq	NZ_QYBW01000011.1
8388740	GCF_012642085.1_ASM1264208v1_CLST_8	10	sanntis	2	5241	RiPP	Isolate	GCF_012642085.1_ASM1264208v1	refseq	NZ_QYBW01000010.1
8388742	GCF_012642085.1_ASM1264208v1_CLST_10	1	sanntis	76591	88370	RiPP	Isolate	GCF_012642085.1_ASM1264208v1	refseq	NZ_QYBW01000009.1
8388744	GCF_012642085.1_ASM1264208v1_CLST_12	0	sanntis	4829	9264	Polyketide	Isolate	GCF_012642085.1_ASM1264208v1	refseq	NZ_QYBW01000007.1
8388747	GCF_012642105.1_ASM1264210v1_CLST_0	0	sanntis	52439	61707	RiPP	Isolate	GCF_012642105.1_ASM1264210v1	refseq	NZ_QYBX01000001.1
8388750	GCF_012642105.1_ASM1264210v1_CLST_3	0	sanntis	13949	31343	RiPP	Isolate	GCF_012642105.1_ASM1264210v1	refseq	NZ_QYBX01000005.1
8388751	GCF_012642105.1_ASM1264210v1_CLST_4	0	sanntis	87269	111826	RiPP	Isolate	GCF_012642105.1_ASM1264210v1	refseq	NZ_QYBX01000005.1
8388752	GCF_012642105.1_ASM1264210v1_CLST_5	0	sanntis	135360	150940	RiPP	Isolate	GCF_012642105.1_ASM1264210v1	refseq	NZ_QYBX01000005.1
8388758	GCF_012642105.1_ASM1264210v1_CLST_11	0	sanntis	131492	132927	RiPP	Isolate	GCF_012642105.1_ASM1264210v1	refseq	NZ_QYBX01000002.1
8388759	GCF_012642105.1_ASM1264210v1_CLST_12	0	sanntis	342375	348091	Polyketide	Isolate	GCF_012642105.1_ASM1264210v1	refseq	NZ_QYBX01000002.1
8388761	GCF_012642105.1_ASM1264210v1_CLST_14	10	sanntis	3	37619	NRP|Polyketide	Isolate	GCF_012642105.1_ASM1264210v1	refseq	NZ_QYBX01000003.1
8388763	GCF_012642125.1_ASM1264212v1_CLST_0	0	sanntis	559235	568503	RiPP	Isolate	GCF_012642125.1_ASM1264212v1	refseq	NZ_QYBY01000001.1
8388766	GCF_012642125.1_ASM1264212v1_CLST_3	0	sanntis	13949	31343	RiPP	Isolate	GCF_012642125.1_ASM1264212v1	refseq	NZ_QYBY01000005.1
8388767	GCF_012642125.1_ASM1264212v1_CLST_4	0	sanntis	87269	111826	RiPP	Isolate	GCF_012642125.1_ASM1264212v1	refseq	NZ_QYBY01000005.1
8388768	GCF_012642125.1_ASM1264212v1_CLST_5	0	sanntis	135360	150940	RiPP	Isolate	GCF_012642125.1_ASM1264212v1	refseq	NZ_QYBY01000005.1
8388772	GCF_012642125.1_ASM1264212v1_CLST_9	10	sanntis	3	37619	NRP|Polyketide	Isolate	GCF_012642125.1_ASM1264212v1	refseq	NZ_QYBY01000003.1
8388776	GCF_012642125.1_ASM1264212v1_CLST_13	0	sanntis	221005	222605	RiPP	Isolate	GCF_012642125.1_ASM1264212v1	refseq	NZ_QYBY01000002.1
8388780	GCF_012642145.1_ASM1264214v1_CLST_2	0	sanntis	132103	136539	Polyketide	Isolate	GCF_012642145.1_ASM1264214v1	refseq	NZ_QYBZ01000002.1
8388781	GCF_012642145.1_ASM1264214v1_CLST_3	0	sanntis	230585	254791	RiPP	Isolate	GCF_012642145.1_ASM1264214v1	refseq	NZ_QYBZ01000002.1
8388782	GCF_012642145.1_ASM1264214v1_CLST_4	0	sanntis	482185	496907	NRP|Polyketide	Isolate	GCF_012642145.1_ASM1264214v1	refseq	NZ_QYBZ01000002.1
8388786	GCF_012642145.1_ASM1264214v1_CLST_8	10	sanntis	2	29899	NRP|Polyketide	Isolate	GCF_012642145.1_ASM1264214v1	refseq	NZ_QYBZ01000004.1
8388787	GCF_012642145.1_ASM1264214v1_CLST_9	0	sanntis	48280	57547	RiPP	Isolate	GCF_012642145.1_ASM1264214v1	refseq	NZ_QYBZ01000004.1
8388789	GCF_012642165.1_ASM1264216v1_CLST_0	0	sanntis	164417	217043	NRP|Polyketide	Isolate	GCF_012642165.1_ASM1264216v1	refseq	NZ_QYCA01000003.1
8388792	GCF_012642165.1_ASM1264216v1_CLST_3	0	sanntis	682849	692259	RiPP	Isolate	GCF_012642165.1_ASM1264216v1	refseq	NZ_QYCA01000001.1
8388796	GCF_012642165.1_ASM1264216v1_CLST_7	0	sanntis	618051	623767	Polyketide	Isolate	GCF_012642165.1_ASM1264216v1	refseq	NZ_QYCA01000002.1
8388799	GCF_012642165.1_ASM1264216v1_CLST_10	0	sanntis	25786	41367	RiPP	Isolate	GCF_012642165.1_ASM1264216v1	refseq	NZ_QYCA01000005.1
8388800	GCF_012642165.1_ASM1264216v1_CLST_11	0	sanntis	69255	74175	RiPP	Isolate	GCF_012642165.1_ASM1264216v1	refseq	NZ_QYCA01000005.1
8388803	GCF_012642185.1_ASM1264218v1_CLST_0	1	sanntis	143882	186407	NRP|Polyketide	Isolate	GCF_012642185.1_ASM1264218v1	refseq	NZ_QYCB01000005.1
8388806	GCF_012642185.1_ASM1264218v1_CLST_3	0	sanntis	76673	94834	RiPP	Isolate	GCF_012642185.1_ASM1264218v1	refseq	NZ_QYCB01000006.1
8388808	GCF_012642185.1_ASM1264218v1_CLST_5	0	sanntis	115580	194018	Polyketide	Isolate	GCF_012642185.1_ASM1264218v1	refseq	NZ_QYCB01000003.1
8388812	GCF_012642185.1_ASM1264218v1_CLST_9	0	sanntis	556851	566145	RiPP	Isolate	GCF_012642185.1_ASM1264218v1	refseq	NZ_QYCB01000002.1
8388816	GCF_012642205.1_ASM1264220v1_CLST_1	0	sanntis	299679	337188	NRP|Polyketide	Isolate	GCF_012642205.1_ASM1264220v1	refseq	NZ_QYCC01000003.1
8388819	GCF_012642205.1_ASM1264220v1_CLST_4	0	sanntis	121380	137978	RiPP	Isolate	GCF_012642205.1_ASM1264220v1	refseq	NZ_QYCC01000002.1
8388820	GCF_012642205.1_ASM1264220v1_CLST_5	0	sanntis	347979	352414	Polyketide	Isolate	GCF_012642205.1_ASM1264220v1	refseq	NZ_QYCC01000002.1
8388822	GCF_012642205.1_ASM1264220v1_CLST_7	0	sanntis	91917	95111	RiPP	Isolate	GCF_012642205.1_ASM1264220v1	refseq	NZ_QYCC01000005.1
8388824	GCF_012642205.1_ASM1264220v1_CLST_9	0	sanntis	73535	82939	RiPP	Isolate	GCF_012642205.1_ASM1264220v1	refseq	NZ_QYCC01000001.1
8388829	GCF_012642225.1_ASM1264222v1_CLST_0	10	sanntis	2	29646	NRP|Polyketide	Isolate	GCF_012642225.1_ASM1264222v1	refseq	NZ_QYCD01000009.1
8388830	GCF_012642225.1_ASM1264222v1_CLST_1	0	sanntis	48022	57433	RiPP	Isolate	GCF_012642225.1_ASM1264222v1	refseq	NZ_QYCD01000009.1
8388832	GCF_012642225.1_ASM1264222v1_CLST_3	0	sanntis	127472	144163	RiPP	Isolate	GCF_012642225.1_ASM1264222v1	refseq	NZ_QYCD01000003.1
8388834	GCF_012642225.1_ASM1264222v1_CLST_5	10	sanntis	1	16430	Polyketide	Isolate	GCF_012642225.1_ASM1264222v1	refseq	NZ_QYCD01000011.1
8388837	GCF_012642225.1_ASM1264222v1_CLST_8	0	sanntis	77444	94266	RiPP	Isolate	GCF_012642225.1_ASM1264222v1	refseq	NZ_QYCD01000005.1
8388839	GCF_012642225.1_ASM1264222v1_CLST_10	10	sanntis	315	13144	RiPP	Isolate	GCF_012642225.1_ASM1264222v1	refseq	NZ_QYCD01000013.1
8388841	GCF_012642235.1_ASM1264223v1_CLST_0	0	sanntis	334239	339955	Polyketide	Isolate	GCF_012642235.1_ASM1264223v1	refseq	NZ_QYCE01000002.1
8388842	GCF_012642235.1_ASM1264223v1_CLST_1	0	sanntis	43211	53629	RiPP	Isolate	GCF_012642235.1_ASM1264223v1	refseq	NZ_QYCE01000001.1
8388843	GCF_012642235.1_ASM1264223v1_CLST_2	0	sanntis	719613	797006	Polyketide	Isolate	GCF_012642235.1_ASM1264223v1	refseq	NZ_QYCE01000001.1
8388848	GCF_012642235.1_ASM1264223v1_CLST_7	0	sanntis	65585	77619	RiPP	Isolate	GCF_012642235.1_ASM1264223v1	refseq	NZ_QYCE01000005.1
8388850	GCF_012642235.1_ASM1264223v1_CLST_9	0	sanntis	145332	196864	NRP|Polyketide	Isolate	GCF_012642235.1_ASM1264223v1	refseq	NZ_QYCE01000004.1
8388853	GCF_012642235.1_ASM1264223v1_CLST_12	0	sanntis	13989	26476	RiPP	Isolate	GCF_012642235.1_ASM1264223v1	refseq	NZ_QYCE01000007.1
8388856	GCF_012642265.1_ASM1264226v1_CLST_1	0	sanntis	286763	324272	NRP|Polyketide	Isolate	GCF_012642265.1_ASM1264226v1	refseq	NZ_QYCF01000003.1
8388858	GCF_012642265.1_ASM1264226v1_CLST_3	0	sanntis	554734	564007	RiPP	Isolate	GCF_012642265.1_ASM1264226v1	refseq	NZ_QYCF01000002.1
8388862	GCF_012642265.1_ASM1264226v1_CLST_7	0	sanntis	282842	287981	RiPP	Isolate	GCF_012642265.1_ASM1264226v1	refseq	NZ_QYCF01000001.1
8388863	GCF_012642265.1_ASM1264226v1_CLST_8	0	sanntis	376445	380880	Polyketide	Isolate	GCF_012642265.1_ASM1264226v1	refseq	NZ_QYCF01000001.1
8388864	GCF_012642265.1_ASM1264226v1_CLST_9	0	sanntis	587524	604122	RiPP	Isolate	GCF_012642265.1_ASM1264226v1	refseq	NZ_QYCF01000001.1
8388868	GCF_012642275.1_ASM1264227v1_CLST_0	0	sanntis	42642	52046	RiPP	Isolate	GCF_012642275.1_ASM1264227v1	refseq	NZ_QYCG01000003.1
8388872	GCF_012642275.1_ASM1264227v1_CLST_4	0	sanntis	82466	89863	RiPP	Isolate	GCF_012642275.1_ASM1264227v1	refseq	NZ_QYCG01000009.1
8388877	GCF_012642275.1_ASM1264227v1_CLST_9	0	sanntis	4730	9165	Polyketide	Isolate	GCF_012642275.1_ASM1264227v1	refseq	NZ_QYCG01000006.1
8388878	GCF_012642275.1_ASM1264227v1_CLST_10	1	sanntis	30335	82231	NRP|Polyketide	Isolate	GCF_012642275.1_ASM1264227v1	refseq	NZ_QYCG01000011.1
8388881	GCF_012642305.1_ASM1264230v1_CLST_1	0	sanntis	217185	233783	RiPP	Isolate	GCF_012642305.1_ASM1264230v1	refseq	NZ_QYCH01000002.1
8388883	GCF_012642305.1_ASM1264230v1_CLST_3	10	sanntis	3	37625	NRP|Polyketide	Isolate	GCF_012642305.1_ASM1264230v1	refseq	NZ_QYCH01000003.1
8388886	GCF_012642305.1_ASM1264230v1_CLST_6	0	sanntis	270098	273979	RiPP	Isolate	GCF_012642305.1_ASM1264230v1	refseq	NZ_QYCH01000001.1
8388887	GCF_012642305.1_ASM1264230v1_CLST_7	0	sanntis	407661	417054	RiPP	Isolate	GCF_012642305.1_ASM1264230v1	refseq	NZ_QYCH01000001.1
8388888	GCF_012642305.1_ASM1264230v1_CLST_8	0	sanntis	1010772	1017121	Other	Isolate	GCF_012642305.1_ASM1264230v1	refseq	NZ_QYCH01000001.1
8388894	GCF_012642325.1_ASM1264232v1_CLST_0	0	sanntis	30548	84507	NRP|Polyketide	Isolate	GCF_012642325.1_ASM1264232v1	refseq	NZ_QYCI01000009.1
8388896	GCF_012642325.1_ASM1264232v1_CLST_2	0	sanntis	53118	63544	RiPP	Isolate	GCF_012642325.1_ASM1264232v1	refseq	NZ_QYCI01000001.1
8388897	GCF_012642325.1_ASM1264232v1_CLST_3	0	sanntis	405786	431995	RiPP	Isolate	GCF_012642325.1_ASM1264232v1	refseq	NZ_QYCI01000001.1
8388901	GCF_012642325.1_ASM1264232v1_CLST_7	0	sanntis	48805	64385	RiPP	Isolate	GCF_012642325.1_ASM1264232v1	refseq	NZ_QYCI01000008.1
8388907	GCF_012642325.1_ASM1264232v1_CLST_13	10	sanntis	3	24729	RiPP	Isolate	GCF_012642325.1_ASM1264232v1	refseq	NZ_QYCI01000010.1
8388909	GCF_012642345.1_ASM1264234v1_CLST_0	0	sanntis	568544	577949	RiPP	Isolate	GCF_012642345.1_ASM1264234v1	refseq	NZ_QYCJ01000001.1
8388913	GCF_012642345.1_ASM1264234v1_CLST_4	1	sanntis	289190	340833	NRP|Polyketide	Isolate	GCF_012642345.1_ASM1264234v1	refseq	NZ_QYCJ01000002.1
8388915	GCF_012642345.1_ASM1264234v1_CLST_6	0	sanntis	91620	94814	RiPP	Isolate	GCF_012642345.1_ASM1264234v1	refseq	NZ_QYCJ01000005.1
8388918	GCF_012642345.1_ASM1264234v1_CLST_9	0	sanntis	328002	333718	Polyketide	Isolate	GCF_012642345.1_ASM1264234v1	refseq	NZ_QYCJ01000003.1
8388919	GCF_012642355.1_ASM1264235v1_CLST_0	0	sanntis	91989	95183	RiPP	Isolate	GCF_012642355.1_ASM1264235v1	refseq	NZ_QYCK01000005.1
8388921	GCF_012642355.1_ASM1264235v1_CLST_2	0	sanntis	568541	577946	RiPP	Isolate	GCF_012642355.1_ASM1264235v1	refseq	NZ_QYCK01000001.1
8388926	GCF_012642355.1_ASM1264235v1_CLST_7	0	sanntis	326880	332596	Polyketide	Isolate	GCF_012642355.1_ASM1264235v1	refseq	NZ_QYCK01000003.1
8388927	GCF_012642355.1_ASM1264235v1_CLST_8	1	sanntis	289192	340835	NRP|Polyketide	Isolate	GCF_012642355.1_ASM1264235v1	refseq	NZ_QYCK01000002.1
8388929	GCF_012642365.1_ASM1264236v1_CLST_0	0	sanntis	32658	41753	RiPP	Isolate	GCF_012642365.1_ASM1264236v1	refseq	NZ_QYCL01000008.1
8388930	GCF_012642365.1_ASM1264236v1_CLST_1	0	sanntis	47359	50560	RiPP	Isolate	GCF_012642365.1_ASM1264236v1	refseq	NZ_QYCL01000008.1
8388932	GCF_012642365.1_ASM1264236v1_CLST_3	0	sanntis	65012	70371	RiPP	Isolate	GCF_012642365.1_ASM1264236v1	refseq	NZ_QYCL01000004.1
8388934	GCF_012642365.1_ASM1264236v1_CLST_5	0	sanntis	42926	80435	NRP|Polyketide	Isolate	GCF_012642365.1_ASM1264236v1	refseq	NZ_QYCL01000010.1
8388938	GCF_012642365.1_ASM1264236v1_CLST_9	0	sanntis	335341	341057	Polyketide	Isolate	GCF_012642365.1_ASM1264236v1	refseq	NZ_QYCL01000001.1
8388942	GCF_012642405.1_ASM1264240v1_CLST_2	0	sanntis	46473	55482	RiPP	Isolate	GCF_012642405.1_ASM1264240v1	refseq	NZ_QYCM01000001.1
8388946	GCF_012642405.1_ASM1264240v1_CLST_6	10	sanntis	671	42080	NRP|Polyketide	Isolate	GCF_012642405.1_ASM1264240v1	refseq	NZ_QYCM01000010.1
8388947	GCF_012642405.1_ASM1264240v1_CLST_7	1	sanntis	93796	107358	RiPP	Isolate	GCF_012642405.1_ASM1264240v1	refseq	NZ_QYCM01000010.1
8388950	GCF_012642405.1_ASM1264240v1_CLST_10	0	sanntis	162113	163713	RiPP	Isolate	GCF_012642405.1_ASM1264240v1	refseq	NZ_QYCM01000003.1
8388952	GCF_012642405.1_ASM1264240v1_CLST_12	0	sanntis	76891	82607	Polyketide	Isolate	GCF_012642405.1_ASM1264240v1	refseq	NZ_QYCM01000011.1
8388953	GCF_012642405.1_ASM1264240v1_CLST_13	0	sanntis	78572	95231	RiPP	Isolate	GCF_012642405.1_ASM1264240v1	refseq	NZ_QYCM01000006.1
8388955	GCF_014842815.3_ASM1484281v3_CLST_0	0	sanntis	1314752	1323344	RiPP	Isolate	GCF_014842815.3_ASM1484281v3	refseq	NZ_CP066294.2
8388956	GCF_014842815.3_ASM1484281v3_CLST_1	0	sanntis	1648106	1659750	RiPP	Isolate	GCF_014842815.3_ASM1484281v3	refseq	NZ_CP066294.2
8388957	GCF_014842815.3_ASM1484281v3_CLST_2	0	sanntis	1721185	1773811	NRP|Polyketide	Isolate	GCF_014842815.3_ASM1484281v3	refseq	NZ_CP066294.2
8388958	GCF_014842815.3_ASM1484281v3_CLST_3	0	sanntis	1865636	1868825	RiPP	Isolate	GCF_014842815.3_ASM1484281v3	refseq	NZ_CP066294.2
8388968	GCF_015556125.1_ASM1555612v1_CLST_1	10	sanntis	425	17946	RiPP	Isolate	GCF_015556125.1_ASM1555612v1	refseq	NZ_JADNLU010000008.1
8388970	GCF_015556125.1_ASM1555612v1_CLST_3	0	sanntis	3808	8243	Polyketide	Isolate	GCF_015556125.1_ASM1555612v1	refseq	NZ_JADNLU010000005.1
8388973	GCF_015556125.1_ASM1555612v1_CLST_6	10	sanntis	3	29630	NRP|Polyketide	Isolate	GCF_015556125.1_ASM1555612v1	refseq	NZ_JADNLU010000007.1
8388974	GCF_015556125.1_ASM1555612v1_CLST_7	0	sanntis	47996	57264	RiPP	Isolate	GCF_015556125.1_ASM1555612v1	refseq	NZ_JADNLU010000007.1
8388976	GCF_015556125.1_ASM1555612v1_CLST_9	1	sanntis	29762	48619	Polyketide	Isolate	GCF_015556125.1_ASM1555612v1	refseq	NZ_JADNLU010000011.1
8388980	GCF_015668935.1_ASM1566893v1_CLST_1	0	sanntis	4659	9094	Polyketide	Isolate	GCF_015668935.1_ASM1566893v1	refseq	NZ_JADOZJ010000002.1
8388981	GCF_015668935.1_ASM1566893v1_CLST_2	0	sanntis	220308	221908	RiPP	Isolate	GCF_015668935.1_ASM1566893v1	refseq	NZ_JADOZJ010000002.1
8388983	GCF_015668935.1_ASM1566893v1_CLST_4	0	sanntis	118107	133687	RiPP	Isolate	GCF_015668935.1_ASM1566893v1	refseq	NZ_JADOZJ010000006.1
8388986	GCF_015668935.1_ASM1566893v1_CLST_7	10	sanntis	130	37547	NRP|Polyketide	Isolate	GCF_015668935.1_ASM1566893v1	refseq	NZ_JADOZJ010000004.1
8388989	GCF_015668935.1_ASM1566893v1_CLST_10	0	sanntis	48966	58234	RiPP	Isolate	GCF_015668935.1_ASM1566893v1	refseq	NZ_JADOZJ010000001.1
8388992	GCF_015669655.1_ASM1566965v1_CLST_0	0	sanntis	85472	101052	RiPP	Isolate	GCF_015669655.1_ASM1566965v1	refseq	NZ_JADPAN010000004.1
8388995	GCF_015669655.1_ASM1566965v1_CLST_3	10	sanntis	169	24320	RiPP	Isolate	GCF_015669655.1_ASM1566965v1	refseq	NZ_JADPAN010000008.1
8388999	GCF_015669655.1_ASM1566965v1_CLST_7	11	sanntis	111	49495	NRP|Polyketide	Isolate	GCF_015669655.1_ASM1566965v1	refseq	NZ_JADPAN010000015.1
8389001	GCF_015669655.1_ASM1566965v1_CLST_9	0	sanntis	356619	367215	RiPP	Isolate	GCF_015669655.1_ASM1566965v1	refseq	NZ_JADPAN010000001.1
8389004	GCF_015670115.1_ASM1567011v1_CLST_0	0	sanntis	49002	58275	RiPP	Isolate	GCF_015670115.1_ASM1567011v1	refseq	NZ_JADPBH010000003.1
8389009	GCF_015670115.1_ASM1567011v1_CLST_5	0	sanntis	215759	232534	RiPP	Isolate	GCF_015670115.1_ASM1567011v1	refseq	NZ_JADPBH010000001.1
8389012	GCF_015670115.1_ASM1567011v1_CLST_8	10	sanntis	152	37574	NRP|Polyketide	Isolate	GCF_015670115.1_ASM1567011v1	refseq	NZ_JADPBH010000002.1
8389014	GCF_015670115.1_ASM1567011v1_CLST_10	0	sanntis	87440	90634	RiPP	Isolate	GCF_015670115.1_ASM1567011v1	refseq	NZ_JADPBH010000006.1
8389016	GCF_015670285.1_ASM1567028v1_CLST_0	1	sanntis	292212	329633	NRP|Polyketide	Isolate	GCF_015670285.1_ASM1567028v1	refseq	NZ_JADPBL010000003.1
8389018	GCF_015670285.1_ASM1567028v1_CLST_2	0	sanntis	3840	8275	Polyketide	Isolate	GCF_015670285.1_ASM1567028v1	refseq	NZ_JADPBL010000002.1
8389022	GCF_015670285.1_ASM1567028v1_CLST_6	0	sanntis	74533	78985	RiPP	Isolate	GCF_015670285.1_ASM1567028v1	refseq	NZ_JADPBL010000006.1
8389023	GCF_015670285.1_ASM1567028v1_CLST_7	0	sanntis	118354	133928	RiPP	Isolate	GCF_015670285.1_ASM1567028v1	refseq	NZ_JADPBL010000006.1
8389027	GCF_015670285.1_ASM1567028v1_CLST_11	0	sanntis	53033	62580	RiPP	Isolate	GCF_015670285.1_ASM1567028v1	refseq	NZ_JADPBL010000004.1
8389030	GCF_018588765.1_ASM1858876v1_CLST_1	11	sanntis	2	10739	NRP	Isolate	GCF_018588765.1_ASM1858876v1	refseq	NZ_JAFEVX010000016.1
8389032	GCF_018588765.1_ASM1858876v1_CLST_3	0	sanntis	80302	89707	RiPP	Isolate	GCF_018588765.1_ASM1858876v1	refseq	NZ_JAFEVX010000001.1
8389036	GCF_018588765.1_ASM1858876v1_CLST_7	0	sanntis	213433	230030	RiPP	Isolate	GCF_018588765.1_ASM1858876v1	refseq	NZ_JAFEVX010000002.1
8389038	GCF_018588765.1_ASM1858876v1_CLST_9	10	sanntis	2	27008	NRP	Isolate	GCF_018588765.1_ASM1858876v1	refseq	NZ_JAFEVX010000009.1
8389041	GCF_018588765.1_ASM1858876v1_CLST_12	0	sanntis	73497	77949	RiPP	Isolate	GCF_018588765.1_ASM1858876v1	refseq	NZ_JAFEVX010000004.1
8389043	GCF_018588785.1_ASM1858878v1_CLST_0	11	sanntis	3	7001	NRP	Isolate	GCF_018588785.1_ASM1858878v1	refseq	NZ_JAFEVW010000010.1
8389045	GCF_018588785.1_ASM1858878v1_CLST_2	0	sanntis	217014	233706	RiPP	Isolate	GCF_018588785.1_ASM1858878v1	refseq	NZ_JAFEVW010000003.1
8389048	GCF_018588785.1_ASM1858878v1_CLST_5	1	sanntis	424211	441597	NRP	Isolate	GCF_018588785.1_ASM1858878v1	refseq	NZ_JAFEVW010000002.1
8389051	GCF_018588785.1_ASM1858878v1_CLST_8	0	sanntis	49180	58593	RiPP	Isolate	GCF_018588785.1_ASM1858878v1	refseq	NZ_JAFEVW010000001.1
8389055	GCF_018588785.1_ASM1858878v1_CLST_12	0	sanntis	74542	78994	RiPP	Isolate	GCF_018588785.1_ASM1858878v1	refseq	NZ_JAFEVW010000005.1
8389057	GCF_018588785.1_ASM1858878v1_CLST_14	10	sanntis	7	6996	NRP	Isolate	GCF_018588785.1_ASM1858878v1	refseq	NZ_JAFEVW010000009.1
8389060	GCF_018588825.1_ASM1858882v1_CLST_1	0	sanntis	132640	142044	RiPP	Isolate	GCF_018588825.1_ASM1858882v1	refseq	NZ_JAFEVV010000003.1
8389063	GCF_018588825.1_ASM1858882v1_CLST_4	11	sanntis	2	28556	NRP|Polyketide	Isolate	GCF_018588825.1_ASM1858882v1	refseq	NZ_JAFEVV010000013.1
8389067	GCF_018588825.1_ASM1858882v1_CLST_8	0	sanntis	82600	89997	RiPP	Isolate	GCF_018588825.1_ASM1858882v1	refseq	NZ_JAFEVV010000010.1
8389069	GCF_018588825.1_ASM1858882v1_CLST_10	0	sanntis	307802	313518	Polyketide	Isolate	GCF_018588825.1_ASM1858882v1	refseq	NZ_JAFEVV010000001.1
8389076	GCF_018619415.1_ASM1861941v1_CLST_5	0	sanntis	219261	220861	RiPP	Isolate	GCF_018619415.1_ASM1861941v1	refseq	NZ_JAHHFU010000001.1
8389078	GCF_018619415.1_ASM1861941v1_CLST_7	0	sanntis	81928	95490	RiPP	Isolate	GCF_018619415.1_ASM1861941v1	refseq	NZ_JAHHFU010000004.1
8389079	GCF_018619415.1_ASM1861941v1_CLST_8	1	sanntis	150470	193824	NRP|Polyketide	Isolate	GCF_018619415.1_ASM1861941v1	refseq	NZ_JAHHFU010000004.1
8389082	GCF_018619415.1_ASM1861941v1_CLST_11	0	sanntis	68311	88425	RiPP	Isolate	GCF_018619415.1_ASM1861941v1	refseq	NZ_JAHHFU010000003.1
8389084	GCF_019048645.1_ASM1904864v1_CLST_0	0	sanntis	194541	198976	Polyketide	Isolate	GCF_019048645.1_ASM1904864v1	refseq	NZ_CP077404.1
8389085	GCF_019048645.1_ASM1904864v1_CLST_1	0	sanntis	535118	588399	NRP|Polyketide	Isolate	GCF_019048645.1_ASM1904864v1	refseq	NZ_CP077404.1
8389086	GCF_019048645.1_ASM1904864v1_CLST_2	0	sanntis	1550480	1559886	RiPP	Isolate	GCF_019048645.1_ASM1904864v1	refseq	NZ_CP077404.1
8389094	GCF_021013185.1_ASM2101318v1_CLST_0	0	sanntis	48839	64423	RiPP	Isolate	GCF_021013185.1_ASM2101318v1	refseq	NZ_JAGEVH010000006.1
8389095	GCF_021013185.1_ASM2101318v1_CLST_1	0	sanntis	86847	107264	RiPP	Isolate	GCF_021013185.1_ASM2101318v1	refseq	NZ_JAGEVH010000006.1
8389098	GCF_021013185.1_ASM2101318v1_CLST_4	0	sanntis	301766	311042	RiPP	Isolate	GCF_021013185.1_ASM2101318v1	refseq	NZ_JAGEVH010000002.1
8389103	GCF_021013185.1_ASM2101318v1_CLST_9	0	sanntis	53735	59452	Polyketide	Isolate	GCF_021013185.1_ASM2101318v1	refseq	NZ_JAGEVH010000008.1
8389104	GCF_021013185.1_ASM2101318v1_CLST_10	0	sanntis	23796	38645	NRP|Polyketide	Isolate	GCF_021013185.1_ASM2101318v1	refseq	NZ_JAGEVH010000004.1
8389106	GCF_023109585.1_ASM2310958v1_CLST_0	10	sanntis	152	37569	NRP|Polyketide	Isolate	GCF_023109585.1_ASM2310958v1	refseq	NZ_JALDUN010000003.1
8389108	GCF_023109585.1_ASM2310958v1_CLST_2	0	sanntis	13872	31266	RiPP	Isolate	GCF_023109585.1_ASM2310958v1	refseq	NZ_JALDUN010000005.1
8389109	GCF_023109585.1_ASM2310958v1_CLST_3	0	sanntis	87192	111749	RiPP	Isolate	GCF_023109585.1_ASM2310958v1	refseq	NZ_JALDUN010000005.1
8389110	GCF_023109585.1_ASM2310958v1_CLST_4	0	sanntis	135283	150863	RiPP	Isolate	GCF_023109585.1_ASM2310958v1	refseq	NZ_JALDUN010000005.1
8389114	GCF_023109585.1_ASM2310958v1_CLST_8	0	sanntis	53072	62340	RiPP	Isolate	GCF_023109585.1_ASM2310958v1	refseq	NZ_JALDUN010000001.1
8389119	GCF_023109585.1_ASM2310958v1_CLST_13	0	sanntis	132161	133596	RiPP	Isolate	GCF_023109585.1_ASM2310958v1	refseq	NZ_JALDUN010000002.1
8389120	GCF_023109585.1_ASM2310958v1_CLST_14	0	sanntis	344984	350700	Polyketide	Isolate	GCF_023109585.1_ASM2310958v1	refseq	NZ_JALDUN010000002.1
8389122	GCF_024762155.1_ASM2476215v1_CLST_0	0	sanntis	264229	273633	RiPP	Isolate	GCF_024762155.1_ASM2476215v1	refseq	NZ_CP101984.1
8389123	GCF_024762155.1_ASM2476215v1_CLST_1	0	sanntis	1250596	1305404	NRP|Polyketide	Isolate	GCF_024762155.1_ASM2476215v1	refseq	NZ_CP101984.1
8389124	GCF_024762155.1_ASM2476215v1_CLST_2	0	sanntis	1646546	1652262	Polyketide	Isolate	GCF_024762155.1_ASM2476215v1	refseq	NZ_CP101984.1
8389125	GCF_024762155.1_ASM2476215v1_CLST_3	0	sanntis	1771569	1797575	RiPP	Isolate	GCF_024762155.1_ASM2476215v1	refseq	NZ_CP101984.1
8389133	GCF_024762175.1_ASM2476217v1_CLST_0	0	sanntis	166177	218807	NRP|Polyketide	Isolate	GCF_024762175.1_ASM2476217v1	refseq	NZ_CP101985.1
8389134	GCF_024762175.1_ASM2476217v1_CLST_1	0	sanntis	275650	285041	RiPP	Isolate	GCF_024762175.1_ASM2476217v1	refseq	NZ_CP101985.1
8389135	GCF_024762175.1_ASM2476217v1_CLST_2	0	sanntis	950216	1027606	Polyketide	Isolate	GCF_024762175.1_ASM2476217v1	refseq	NZ_CP101985.1
8389136	GCF_024762175.1_ASM2476217v1_CLST_3	0	sanntis	1715655	1721371	Polyketide	Isolate	GCF_024762175.1_ASM2476217v1	refseq	NZ_CP101985.1
8389137	GCF_024762175.1_ASM2476217v1_CLST_4	0	sanntis	1831714	1844863	RiPP	Isolate	GCF_024762175.1_ASM2476217v1	refseq	NZ_CP101985.1
8389145	GCF_024762195.1_ASM2476219v1_CLST_0	0	sanntis	166177	218807	NRP|Polyketide	Isolate	GCF_024762195.1_ASM2476219v1	refseq	NZ_CP101986.1
8389146	GCF_024762195.1_ASM2476219v1_CLST_1	0	sanntis	275650	285041	RiPP	Isolate	GCF_024762195.1_ASM2476219v1	refseq	NZ_CP101986.1
8389147	GCF_024762195.1_ASM2476219v1_CLST_2	0	sanntis	950216	1027606	Polyketide	Isolate	GCF_024762195.1_ASM2476219v1	refseq	NZ_CP101986.1
8389148	GCF_024762195.1_ASM2476219v1_CLST_3	0	sanntis	1715460	1721176	Polyketide	Isolate	GCF_024762195.1_ASM2476219v1	refseq	NZ_CP101986.1
8389149	GCF_024762195.1_ASM2476219v1_CLST_4	0	sanntis	1831519	1844668	RiPP	Isolate	GCF_024762195.1_ASM2476219v1	refseq	NZ_CP101986.1
8389157	GCF_026782685.1_ASM2678268v1_CLST_0	0	sanntis	142773	148490	Polyketide	Isolate	GCF_026782685.1_ASM2678268v1	refseq	NZ_JAKUWZ010000004.1
8389158	GCF_026782685.1_ASM2678268v1_CLST_1	0	sanntis	64851	81448	RiPP	Isolate	GCF_026782685.1_ASM2678268v1	refseq	NZ_JAKUWZ010000009.1
8389160	GCF_026782685.1_ASM2678268v1_CLST_3	0	sanntis	82307	100941	RiPP	Isolate	GCF_026782685.1_ASM2678268v1	refseq	NZ_JAKUWZ010000008.1
8389161	GCF_026782685.1_ASM2678268v1_CLST_4	0	sanntis	159782	176484	RiPP	Isolate	GCF_026782685.1_ASM2678268v1	refseq	NZ_JAKUWZ010000008.1
8389164	GCF_026782685.1_ASM2678268v1_CLST_7	0	sanntis	46017	55419	RiPP	Isolate	GCF_026782685.1_ASM2678268v1	refseq	NZ_JAKUWZ010000003.1
8389165	GCF_026782685.1_ASM2678268v1_CLST_8	1	sanntis	73804	104490	NRP|Polyketide	Isolate	GCF_026782685.1_ASM2678268v1	refseq	NZ_JAKUWZ010000003.1
8389169	GCF_026782685.1_ASM2678268v1_CLST_12	0	sanntis	150947	165669	NRP|Polyketide	Isolate	GCF_026782685.1_ASM2678268v1	refseq	NZ_JAKUWZ010000005.1
8389171	GCF_026782705.1_ASM2678270v1_CLST_0	10	sanntis	2	3550	RiPP	Isolate	GCF_026782705.1_ASM2678270v1	refseq	NZ_JAKUXA010000013.1
8389172	GCF_026782705.1_ASM2678270v1_CLST_1	1	sanntis	24518	55159	NRP|Polyketide	Isolate	GCF_026782705.1_ASM2678270v1	refseq	NZ_JAKUXA010000013.1
8389174	GCF_026782705.1_ASM2678270v1_CLST_3	0	sanntis	56954	62671	Polyketide	Isolate	GCF_026782705.1_ASM2678270v1	refseq	NZ_JAKUXA010000008.1
8389175	GCF_026782705.1_ASM2678270v1_CLST_4	0	sanntis	64593	81189	RiPP	Isolate	GCF_026782705.1_ASM2678270v1	refseq	NZ_JAKUXA010000002.1
8389180	GCF_026782705.1_ASM2678270v1_CLST_9	0	sanntis	16909	34325	RiPP	Isolate	GCF_026782705.1_ASM2678270v1	refseq	NZ_JAKUXA010000005.1
8389183	GCF_026782705.1_ASM2678270v1_CLST_12	0	sanntis	155898	170609	NRP|Polyketide	Isolate	GCF_026782705.1_ASM2678270v1	refseq	NZ_JAKUXA010000007.1
8389187	GCF_026782725.1_ASM2678272v1_CLST_1	1	sanntis	289092	326514	NRP|Polyketide	Isolate	GCF_026782725.1_ASM2678272v1	refseq	NZ_JAKUXB010000002.1
8389189	GCF_026782725.1_ASM2678272v1_CLST_3	0	sanntis	91807	95001	RiPP	Isolate	GCF_026782725.1_ASM2678272v1	refseq	NZ_JAKUXB010000005.1
8389191	GCF_026782725.1_ASM2678272v1_CLST_5	0	sanntis	568448	577853	RiPP	Isolate	GCF_026782725.1_ASM2678272v1	refseq	NZ_JAKUXB010000001.1
8389195	GCF_026782725.1_ASM2678272v1_CLST_9	0	sanntis	327112	332828	Polyketide	Isolate	GCF_026782725.1_ASM2678272v1	refseq	NZ_JAKUXB010000003.1
8389196	GCF_026782745.1_ASM2678274v1_CLST_0	0	sanntis	102059	118656	RiPP	Isolate	GCF_026782745.1_ASM2678274v1	refseq	NZ_JAKUXC010000005.1
8389198	GCF_026782745.1_ASM2678274v1_CLST_2	0	sanntis	142370	148087	Polyketide	Isolate	GCF_026782745.1_ASM2678274v1	refseq	NZ_JAKUXC010000007.1
8389199	GCF_026782745.1_ASM2678274v1_CLST_3	0	sanntis	14582	32000	RiPP	Isolate	GCF_026782745.1_ASM2678274v1	refseq	NZ_JAKUXC010000010.1
8389200	GCF_026782745.1_ASM2678274v1_CLST_4	0	sanntis	90126	115288	RiPP	Isolate	GCF_026782745.1_ASM2678274v1	refseq	NZ_JAKUXC010000010.1
8389204	GCF_026782745.1_ASM2678274v1_CLST_8	10	sanntis	3	30689	NRP|Polyketide	Isolate	GCF_026782745.1_ASM2678274v1	refseq	NZ_JAKUXC010000003.1
8389205	GCF_026782745.1_ASM2678274v1_CLST_9	0	sanntis	49074	58476	RiPP	Isolate	GCF_026782745.1_ASM2678274v1	refseq	NZ_JAKUXC010000003.1
8389208	GCF_026782745.1_ASM2678274v1_CLST_12	0	sanntis	75295	90017	NRP|Polyketide	Isolate	GCF_026782745.1_ASM2678274v1	refseq	NZ_JAKUXC010000011.1
8389211	GCF_026782765.1_ASM2678276v1_CLST_1	0	sanntis	126954	143647	RiPP	Isolate	GCF_026782765.1_ASM2678276v1	refseq	NZ_JAKUXD010000005.1
8389213	GCF_026782765.1_ASM2678276v1_CLST_3	0	sanntis	146194	160916	NRP|Polyketide	Isolate	GCF_026782765.1_ASM2678276v1	refseq	NZ_JAKUXD010000007.1
8389217	GCF_026782765.1_ASM2678276v1_CLST_7	0	sanntis	76586	99282	RiPP	Isolate	GCF_026782765.1_ASM2678276v1	refseq	NZ_JAKUXD010000002.1
8389219	GCF_026782765.1_ASM2678276v1_CLST_9	10	sanntis	1	29889	NRP|Polyketide	Isolate	GCF_026782765.1_ASM2678276v1	refseq	NZ_JAKUXD010000009.1
8389220	GCF_026782765.1_ASM2678276v1_CLST_10	0	sanntis	48264	57531	RiPP	Isolate	GCF_026782765.1_ASM2678276v1	refseq	NZ_JAKUXD010000009.1
8389223	GCF_026782785.1_ASM2678278v1_CLST_1	10	sanntis	82	4558	RiPP	Isolate	GCF_026782785.1_ASM2678278v1	refseq	NZ_JAKUXE010000005.1
8389225	GCF_026782785.1_ASM2678278v1_CLST_3	10	sanntis	1	9383	RiPP	Isolate	GCF_026782785.1_ASM2678278v1	refseq	NZ_JAKUXE010000010.1
8389227	GCF_026782785.1_ASM2678278v1_CLST_5	0	sanntis	45089	54492	RiPP	Isolate	GCF_026782785.1_ASM2678278v1	refseq	NZ_JAKUXE010000022.1
8389229	GCF_026782785.1_ASM2678278v1_CLST_7	10	sanntis	323	77715	Polyketide	Isolate	GCF_026782785.1_ASM2678278v1	refseq	NZ_JAKUXE010000021.1
8389232	GCF_026782785.1_ASM2678278v1_CLST_10	0	sanntis	91563	97279	Polyketide	Isolate	GCF_026782785.1_ASM2678278v1	refseq	NZ_JAKUXE010000030.1
8389233	GCF_026782785.1_ASM2678278v1_CLST_11	0	sanntis	105292	106892	RiPP	Isolate	GCF_026782785.1_ASM2678278v1	refseq	NZ_JAKUXE010000011.1
8389236	GCF_026782785.1_ASM2678278v1_CLST_14	10	sanntis	37	43018	NRP|Polyketide	Isolate	GCF_026782785.1_ASM2678278v1	refseq	NZ_JAKUXE010000018.1
8389238	GCF_026782785.1_ASM2678278v1_CLST_16	1	sanntis	96319	117783	RiPP	Isolate	GCF_026782785.1_ASM2678278v1	refseq	NZ_JAKUXE010000006.1
8389239	GCF_026782805.1_ASM2678280v1_CLST_0	0	sanntis	46232	55499	RiPP	Isolate	GCF_026782805.1_ASM2678280v1	refseq	NZ_JAKUXF010000004.1
8389240	GCF_026782805.1_ASM2678280v1_CLST_1	1	sanntis	75568	105420	NRP|Polyketide	Isolate	GCF_026782805.1_ASM2678280v1	refseq	NZ_JAKUXF010000004.1
8389242	GCF_026782805.1_ASM2678280v1_CLST_3	10	sanntis	25	2299	RiPP	Isolate	GCF_026782805.1_ASM2678280v1	refseq	NZ_JAKUXF010000009.1
8389243	GCF_026782805.1_ASM2678280v1_CLST_4	0	sanntis	72750	90164	RiPP	Isolate	GCF_026782805.1_ASM2678280v1	refseq	NZ_JAKUXF010000009.1
8389246	GCF_026782805.1_ASM2678280v1_CLST_7	0	sanntis	127333	133049	Polyketide	Isolate	GCF_026782805.1_ASM2678280v1	refseq	NZ_JAKUXF010000003.1
8389247	GCF_026782805.1_ASM2678280v1_CLST_8	0	sanntis	23598	38434	NRP|Polyketide	Isolate	GCF_026782805.1_ASM2678280v1	refseq	NZ_JAKUXF010000010.1
8389252	GCF_026782805.1_ASM2678280v1_CLST_13	0	sanntis	64889	81486	RiPP	Isolate	GCF_026782805.1_ASM2678280v1	refseq	NZ_JAKUXF010000005.1
8389254	GCF_026782825.1_ASM2678282v1_CLST_0	0	sanntis	76614	94835	RiPP	Isolate	GCF_026782825.1_ASM2678282v1	refseq	NZ_JAKUXG010000001.1
8389256	GCF_026782825.1_ASM2678282v1_CLST_2	0	sanntis	5807	55534	NRP|Polyketide	Isolate	GCF_026782825.1_ASM2678282v1	refseq	NZ_JAKUXG010000006.1
8389259	GCF_026782825.1_ASM2678282v1_CLST_5	0	sanntis	171635	173070	RiPP	Isolate	GCF_026782825.1_ASM2678282v1	refseq	NZ_JAKUXG010000008.1
8389260	GCF_026782825.1_ASM2678282v1_CLST_6	0	sanntis	374825	380541	Polyketide	Isolate	GCF_026782825.1_ASM2678282v1	refseq	NZ_JAKUXG010000008.1
8389262	GCF_026782825.1_ASM2678282v1_CLST_8	0	sanntis	137633	157906	RiPP	Isolate	GCF_026782825.1_ASM2678282v1	refseq	NZ_JAKUXG010000004.1
8389265	GCF_026782825.1_ASM2678282v1_CLST_11	0	sanntis	175801	185072	RiPP	Isolate	GCF_026782825.1_ASM2678282v1	refseq	NZ_JAKUXG010000003.1
8389268	GCF_026782845.1_ASM2678284v1_CLST_0	0	sanntis	14637	32056	RiPP	Isolate	GCF_026782845.1_ASM2678284v1	refseq	NZ_JAKUXH010000005.1
8389269	GCF_026782845.1_ASM2678284v1_CLST_1	0	sanntis	89148	114315	RiPP	Isolate	GCF_026782845.1_ASM2678284v1	refseq	NZ_JAKUXH010000005.1
8389273	GCF_026782845.1_ASM2678284v1_CLST_5	0	sanntis	42533	51935	RiPP	Isolate	GCF_026782845.1_ASM2678284v1	refseq	NZ_JAKUXH010000009.1
8389274	GCF_026782845.1_ASM2678284v1_CLST_6	1	sanntis	70317	101003	NRP|Polyketide	Isolate	GCF_026782845.1_ASM2678284v1	refseq	NZ_JAKUXH010000009.1
8389276	GCF_026782845.1_ASM2678284v1_CLST_8	0	sanntis	64499	81098	RiPP	Isolate	GCF_026782845.1_ASM2678284v1	refseq	NZ_JAKUXH010000007.1
8389278	GCF_026782845.1_ASM2678284v1_CLST_10	0	sanntis	23698	38546	NRP|Polyketide	Isolate	GCF_026782845.1_ASM2678284v1	refseq	NZ_JAKUXH010000002.1
8389282	GCF_026782885.1_ASM2678288v1_CLST_0	0	sanntis	14661	32079	RiPP	Isolate	GCF_026782885.1_ASM2678288v1	refseq	NZ_JAKUXI010000004.1
8389283	GCF_026782885.1_ASM2678288v1_CLST_1	0	sanntis	90205	115367	RiPP	Isolate	GCF_026782885.1_ASM2678288v1	refseq	NZ_JAKUXI010000004.1
8389286	GCF_026782885.1_ASM2678288v1_CLST_4	0	sanntis	142754	148471	Polyketide	Isolate	GCF_026782885.1_ASM2678288v1	refseq	NZ_JAKUXI010000009.1
8389288	GCF_026782885.1_ASM2678288v1_CLST_6	10	sanntis	3	30689	NRP|Polyketide	Isolate	GCF_026782885.1_ASM2678288v1	refseq	NZ_JAKUXI010000011.1
8389289	GCF_026782885.1_ASM2678288v1_CLST_7	0	sanntis	49074	58476	RiPP	Isolate	GCF_026782885.1_ASM2678288v1	refseq	NZ_JAKUXI010000011.1
8389292	GCF_026782885.1_ASM2678288v1_CLST_10	0	sanntis	74738	89459	NRP|Polyketide	Isolate	GCF_026782885.1_ASM2678288v1	refseq	NZ_JAKUXI010000006.1
8389294	GCF_026782885.1_ASM2678288v1_CLST_12	0	sanntis	64850	81447	RiPP	Isolate	GCF_026782885.1_ASM2678288v1	refseq	NZ_JAKUXI010000003.1
8389296	GCF_027658645.1_ASM2765864v1_CLST_0	0	sanntis	211183	227876	Saccharide	Isolate	GCF_027658645.1_ASM2765864v1	refseq	NZ_JAQDRI010000001.1
8389299	GCF_027658645.1_ASM2765864v1_CLST_3	0	sanntis	68381	72262	RiPP	Isolate	GCF_027658645.1_ASM2765864v1	refseq	NZ_JAQDRI010000008.1
8389301	GCF_027658645.1_ASM2765864v1_CLST_5	0	sanntis	226299	234230	RiPP	Isolate	GCF_027658645.1_ASM2765864v1	refseq	NZ_JAQDRI010000003.1
8389305	GCF_027658645.1_ASM2765864v1_CLST_9	1	sanntis	56942	101386	NRP|Polyketide	Isolate	GCF_027658645.1_ASM2765864v1	refseq	NZ_JAQDRI010000007.1
8389307	GCF_027683265.1_ASM2768326v1_CLST_0	10	sanntis	2	5264	RiPP	Isolate	GCF_027683265.1_ASM2768326v1	refseq	NZ_JAQCYD010000005.1
8389309	GCF_027683265.1_ASM2768326v1_CLST_2	0	sanntis	203669	209385	Polyketide	Isolate	GCF_027683265.1_ASM2768326v1	refseq	NZ_JAQCYD010000004.1
8389310	GCF_027683265.1_ASM2768326v1_CLST_3	0	sanntis	148634	164208	RiPP	Isolate	GCF_027683265.1_ASM2768326v1	refseq	NZ_JAQCYD010000003.1
8389313	GCF_027683265.1_ASM2768326v1_CLST_6	0	sanntis	49848	57334	RiPP	Isolate	GCF_027683265.1_ASM2768326v1	refseq	NZ_JAQCYD010000001.1
8389318	GCF_027683265.1_ASM2768326v1_CLST_11	10	sanntis	21	40568	NRP|Polyketide	Isolate	GCF_027683265.1_ASM2768326v1	refseq	NZ_JAQCYD010000008.1
8389320	GCF_027947275.1_ASM2794727v1_CLST_0	10	sanntis	602	10947	RiPP	Isolate	GCF_027947275.1_ASM2794727v1	refseq	NZ_JAQJBY010000021.1
8389322	GCF_027947275.1_ASM2794727v1_CLST_2	11	sanntis	2	6073	NRP|Saccharide	Isolate	GCF_027947275.1_ASM2794727v1	refseq	NZ_JAQJBY010000036.1
8389326	GCF_027947275.1_ASM2794727v1_CLST_6	0	sanntis	17891	30978	RiPP	Isolate	GCF_027947275.1_ASM2794727v1	refseq	NZ_JAQJBY010000020.1
8389328	GCF_027947275.1_ASM2794727v1_CLST_8	0	sanntis	7848	25061	RiPP	Isolate	GCF_027947275.1_ASM2794727v1	refseq	NZ_JAQJBY010000007.1
8389330	GCF_027947275.1_ASM2794727v1_CLST_10	0	sanntis	5069	10808	Polyketide	Isolate	GCF_027947275.1_ASM2794727v1	refseq	NZ_JAQJBY010000025.1
8389331	GCF_027947275.1_ASM2794727v1_CLST_11	10	sanntis	3	8587	RiPP	Isolate	GCF_027947275.1_ASM2794727v1	refseq	NZ_JAQJBY010000014.1
8389333	GCF_027947275.1_ASM2794727v1_CLST_13	0	sanntis	26011	29844	RiPP	Isolate	GCF_027947275.1_ASM2794727v1	refseq	NZ_JAQJBY010000016.1
8389336	GCF_027947275.1_ASM2794727v1_CLST_16	0	sanntis	12287	33756	Saccharide	Isolate	GCF_027947275.1_ASM2794727v1	refseq	NZ_JAQJBY010000002.1
8389337	GCF_027947275.1_ASM2794727v1_CLST_17	10	sanntis	75	9802	NRP	Isolate	GCF_027947275.1_ASM2794727v1	refseq	NZ_JAQJBY010000004.1
8389338	GCF_027947275.1_ASM2794727v1_CLST_18	0	sanntis	50629	59760	RiPP	Isolate	GCF_027947275.1_ASM2794727v1	refseq	NZ_JAQJBY010000013.1
8389339	GCF_027947295.1_ASM2794729v1_CLST_0	0	sanntis	45818	51160	RiPP	Isolate	GCF_027947295.1_ASM2794729v1	refseq	NZ_JAQJCA010000011.1
8389341	GCF_027947295.1_ASM2794729v1_CLST_2	0	sanntis	9073	13518	Polyketide	Isolate	GCF_027947295.1_ASM2794729v1	refseq	NZ_JAQJCA010000018.1
8389342	GCF_027947295.1_ASM2794729v1_CLST_3	0	sanntis	22506	29517	RiPP	Isolate	GCF_027947295.1_ASM2794729v1	refseq	NZ_JAQJCA010000013.1
8389344	GCF_027947295.1_ASM2794729v1_CLST_5	0	sanntis	31548	41266	RiPP	Isolate	GCF_027947295.1_ASM2794729v1	refseq	NZ_JAQJCA010000004.1
8389345	GCF_028325945.1_ASM2832594v1_CLST_0	10	sanntis	152	37574	NRP|Polyketide	Isolate	GCF_028325945.1_ASM2832594v1	refseq	NZ_JAQMKG010000003.1
8389347	GCF_028325945.1_ASM2832594v1_CLST_2	0	sanntis	34556	43829	RiPP	Isolate	GCF_028325945.1_ASM2832594v1	refseq	NZ_JAQMKG010000008.1
8389350	GCF_028325945.1_ASM2832594v1_CLST_5	0	sanntis	212892	216369	RiPP	Isolate	GCF_028325945.1_ASM2832594v1	refseq	NZ_JAQMKG010000001.1
8389354	GCF_028325945.1_ASM2832594v1_CLST_9	0	sanntis	78850	83302	RiPP	Isolate	GCF_028325945.1_ASM2832594v1	refseq	NZ_JAQMKG010000005.1
8389356	GCF_028325945.1_ASM2832594v1_CLST_11	0	sanntis	215759	232534	RiPP	Isolate	GCF_028325945.1_ASM2832594v1	refseq	NZ_JAQMKG010000002.1
8389359	GCF_028326035.1_ASM2832603v1_CLST_1	0	sanntis	54287	109640	NRP|Polyketide	Isolate	GCF_028326035.1_ASM2832603v1	refseq	NZ_JAQMKA010000003.1
8389361	GCF_028326035.1_ASM2832603v1_CLST_3	0	sanntis	241931	273065	NRP|Polyketide	Isolate	GCF_028326035.1_ASM2832603v1	refseq	NZ_JAQMKA010000001.1
8389362	GCF_028326035.1_ASM2832603v1_CLST_4	0	sanntis	661465	681499	Polyketide	Isolate	GCF_028326035.1_ASM2832603v1	refseq	NZ_JAQMKA010000001.1
8389363	GCF_028326035.1_ASM2832603v1_CLST_5	0	sanntis	737640	745931	RiPP	Isolate	GCF_028326035.1_ASM2832603v1	refseq	NZ_JAQMKA010000001.1
8389368	GCF_028326035.1_ASM2832603v1_CLST_10	0	sanntis	55551	59034	Other	Isolate	GCF_028326035.1_ASM2832603v1	refseq	NZ_JAQMKA010000002.1
8389369	GCF_028326035.1_ASM2832603v1_CLST_11	0	sanntis	572720	578437	Polyketide	Isolate	GCF_028326035.1_ASM2832603v1	refseq	NZ_JAQMKA010000002.1
8389373	GCF_028326125.1_ASM2832612v1_CLST_1	10	sanntis	3	31695	NRP	Isolate	GCF_028326125.1_ASM2832612v1	refseq	NZ_JAQMKD010000009.1
8389375	GCF_028326125.1_ASM2832612v1_CLST_3	11	sanntis	3	5441	NRP|Polyketide	Isolate	GCF_028326125.1_ASM2832612v1	refseq	NZ_JAQMKD010000017.1
8389377	GCF_028326125.1_ASM2832612v1_CLST_5	0	sanntis	53796	63200	RiPP	Isolate	GCF_028326125.1_ASM2832612v1	refseq	NZ_JAQMKD010000001.1
8389380	GCF_028326125.1_ASM2832612v1_CLST_8	0	sanntis	10525	16241	Polyketide	Isolate	GCF_028326125.1_ASM2832612v1	refseq	NZ_JAQMKD010000014.1
8389381	GCF_028326125.1_ASM2832612v1_CLST_9	0	sanntis	91867	95061	RiPP	Isolate	GCF_028326125.1_ASM2832612v1	refseq	NZ_JAQMKD010000005.1
8389384	GCF_028326125.1_ASM2832612v1_CLST_12	0	sanntis	119716	136315	RiPP	Isolate	GCF_028326125.1_ASM2832612v1	refseq	NZ_JAQMKD010000002.1
8389387	GCF_028326145.1_ASM2832614v1_CLST_0	0	sanntis	112961	129560	RiPP	Isolate	GCF_028326145.1_ASM2832614v1	refseq	NZ_JAQMKE010000002.1
8389391	GCF_028326145.1_ASM2832614v1_CLST_4	0	sanntis	158082	174115	NRP	Isolate	GCF_028326145.1_ASM2832614v1	refseq	NZ_JAQMKE010000003.1
8389393	GCF_028326145.1_ASM2832614v1_CLST_6	0	sanntis	38265	42146	RiPP	Isolate	GCF_028326145.1_ASM2832614v1	refseq	NZ_JAQMKE010000010.1
8389395	GCF_028326145.1_ASM2832614v1_CLST_8	0	sanntis	53796	63200	RiPP	Isolate	GCF_028326145.1_ASM2832614v1	refseq	NZ_JAQMKE010000001.1
8389399	GCF_028326145.1_ASM2832614v1_CLST_12	11	sanntis	586	29592	NRP	Isolate	GCF_028326145.1_ASM2832614v1	refseq	NZ_JAQMKE010000014.1
8389401	GCF_028326145.1_ASM2832614v1_CLST_14	0	sanntis	4507	10223	Polyketide	Isolate	GCF_028326145.1_ASM2832614v1	refseq	NZ_JAQMKE010000016.1
8389402	GCF_028326165.1_ASM2832616v1_CLST_0	0	sanntis	91867	95061	RiPP	Isolate	GCF_028326165.1_ASM2832616v1	refseq	NZ_JAQMKF010000008.1
8389406	GCF_028326165.1_ASM2832616v1_CLST_4	1	sanntis	40526	67466	NRP	Isolate	GCF_028326165.1_ASM2832616v1	refseq	NZ_JAQMKF010000013.1
8389408	GCF_028326165.1_ASM2832616v1_CLST_6	0	sanntis	145270	156688	RiPP	Isolate	GCF_028326165.1_ASM2832616v1	refseq	NZ_JAQMKF010000003.1
8389411	GCF_028326165.1_ASM2832616v1_CLST_9	11	sanntis	2	5026	NRP	Isolate	GCF_028326165.1_ASM2832616v1	refseq	NZ_JAQMKF010000020.1
8389413	GCF_028326165.1_ASM2832616v1_CLST_11	0	sanntis	219853	236452	RiPP	Isolate	GCF_028326165.1_ASM2832616v1	refseq	NZ_JAQMKF010000001.1
8389416	GCF_028326165.1_ASM2832616v1_CLST_14	11	sanntis	3	5402	NRP|Polyketide	Isolate	GCF_028326165.1_ASM2832616v1	refseq	NZ_JAQMKF010000017.1
8389418	GCF_028463905.1_ASM2846390v1_CLST_0	0	sanntis	210825	216170	RiPP	Isolate	GCF_028463905.1_ASM2846390v1	refseq	NZ_CP116772.1
8389419	GCF_028463905.1_ASM2846390v1_CLST_1	0	sanntis	762059	764927	RiPP	Isolate	GCF_028463905.1_ASM2846390v1	refseq	NZ_CP116772.1
8389420	GCF_028463905.1_ASM2846390v1_CLST_2	0	sanntis	1190553	1194895	RiPP	Isolate	GCF_028463905.1_ASM2846390v1	refseq	NZ_CP116772.1
8389421	GCF_028463905.1_ASM2846390v1_CLST_3	0	sanntis	1231001	1251699	Saccharide	Isolate	GCF_028463905.1_ASM2846390v1	refseq	NZ_CP116772.1
8389422	GCF_028463905.1_ASM2846390v1_CLST_4	0	sanntis	1358887	1368574	RiPP	Isolate	GCF_028463905.1_ASM2846390v1	refseq	NZ_CP116772.1
8389423	GCF_028463905.1_ASM2846390v1_CLST_5	0	sanntis	1549509	1555247	Polyketide	Isolate	GCF_028463905.1_ASM2846390v1	refseq	NZ_CP116772.1
8389424	GCF_028463905.1_ASM2846390v1_CLST_6	0	sanntis	1692810	1703032	NRP	Isolate	GCF_028463905.1_ASM2846390v1	refseq	NZ_CP116772.1
8389431	GCF_029523265.1_ASM2952326v1_CLST_1	0	sanntis	3299	14736	RiPP	Isolate	GCF_029523265.1_ASM2952326v1	refseq	NZ_JAKUKF010000002.1
8389434	GCF_029523265.1_ASM2952326v1_CLST_4	0	sanntis	52565	61690	RiPP	Isolate	GCF_029523265.1_ASM2952326v1	refseq	NZ_JAKUKF010000003.1
8389435	GCF_029523265.1_ASM2952326v1_CLST_5	0	sanntis	31970	37708	Polyketide	Isolate	GCF_029523265.1_ASM2952326v1	refseq	NZ_JAKUKF010000016.1
8389436	GCF_029523265.1_ASM2952326v1_CLST_6	0	sanntis	21772	28447	RiPP	Isolate	GCF_029523265.1_ASM2952326v1	refseq	NZ_JAKUKF010000001.1
8389438	GCF_029523265.1_ASM2952326v1_CLST_8	10	sanntis	135	6590	RiPP	Isolate	GCF_029523265.1_ASM2952326v1	refseq	NZ_JAKUKF010000047.1
8389442	GCF_029983065.1_ASM2998306v1_CLST_0	0	sanntis	202872	208215	RiPP	Isolate	GCF_029983065.1_ASM2998306v1	refseq	NZ_JAPEZL010000001.1
8389444	GCF_029983065.1_ASM2998306v1_CLST_2	0	sanntis	12518	27536	Saccharide	Isolate	GCF_029983065.1_ASM2998306v1	refseq	NZ_JAPEZL010000014.1
8389445	GCF_029983065.1_ASM2998306v1_CLST_3	0	sanntis	17008	21863	RiPP	Isolate	GCF_029983065.1_ASM2998306v1	refseq	NZ_JAPEZL010000013.1
8389448	GCF_029983065.1_ASM2998306v1_CLST_6	0	sanntis	86239	90928	RiPP	Isolate	GCF_029983065.1_ASM2998306v1	refseq	NZ_JAPEZL010000006.1
8389450	GCF_029983065.1_ASM2998306v1_CLST_8	0	sanntis	5133	10871	Polyketide	Isolate	GCF_029983065.1_ASM2998306v1	refseq	NZ_JAPEZL010000021.1
8389451	GCF_029983065.1_ASM2998306v1_CLST_9	0	sanntis	2097	13989	RiPP	Isolate	GCF_029983065.1_ASM2998306v1	refseq	NZ_JAPEZL010000017.1
8389453	GCF_029983065.1_ASM2998306v1_CLST_11	0	sanntis	27144	39050	RiPP	Isolate	GCF_029983065.1_ASM2998306v1	refseq	NZ_JAPEZL010000011.1
8389455	GCF_030005525.1_ASM3000552v1_CLST_1	0	sanntis	19951	24287	RiPP	Isolate	GCF_030005525.1_ASM3000552v1	refseq	NZ_JARUVQ010000013.1
8389457	GCF_030005525.1_ASM3000552v1_CLST_3	0	sanntis	143903	162523	RiPP	Isolate	GCF_030005525.1_ASM3000552v1	refseq	NZ_JARUVQ010000005.1
8389459	GCF_030005525.1_ASM3000552v1_CLST_5	0	sanntis	23938	32299	NRP	Isolate	GCF_030005525.1_ASM3000552v1	refseq	NZ_JARUVQ010000026.1
8389460	GCF_030005525.1_ASM3000552v1_CLST_6	0	sanntis	37124	46842	RiPP	Isolate	GCF_030005525.1_ASM3000552v1	refseq	NZ_JARUVQ010000026.1
8389462	GCF_030005525.1_ASM3000552v1_CLST_8	0	sanntis	2767	6975	RiPP	Isolate	GCF_030005525.1_ASM3000552v1	refseq	NZ_JARUVQ010000001.1
8389464	GCF_030005525.1_ASM3000552v1_CLST_10	0	sanntis	9199	13644	Polyketide	Isolate	GCF_030005525.1_ASM3000552v1	refseq	NZ_JARUVQ010000003.1
8389465	GCF_030005525.1_ASM3000552v1_CLST_11	0	sanntis	69222	74565	RiPP	Isolate	GCF_030005525.1_ASM3000552v1	refseq	NZ_JARUVQ010000010.1
8389466	GCF_030005525.1_ASM3000552v1_CLST_12	10	sanntis	98	17319	Saccharide	Isolate	GCF_030005525.1_ASM3000552v1	refseq	NZ_JARUVQ010000014.1
8389467	GCF_030005525.1_ASM3000552v1_CLST_13	0	sanntis	47893	54976	RiPP	Isolate	GCF_030005525.1_ASM3000552v1	refseq	NZ_JARUVQ010000017.1
8389469	GCF_030237735.1_ASM3023773v1_CLST_0	0	sanntis	84547	97585	RiPP	Isolate	GCF_030237735.1_ASM3023773v1	refseq	NZ_JASGSO010000006.1
8389471	GCF_030237735.1_ASM3023773v1_CLST_2	0	sanntis	23283	29421	RiPP	Isolate	GCF_030237735.1_ASM3023773v1	refseq	NZ_JASGSO010000013.1
8389474	GCF_030237735.1_ASM3023773v1_CLST_5	11	sanntis	726	5894	Saccharide	Isolate	GCF_030237735.1_ASM3023773v1	refseq	NZ_JASGSO010000032.1
8389475	GCF_030237735.1_ASM3023773v1_CLST_6	0	sanntis	123840	129579	Polyketide	Isolate	GCF_030237735.1_ASM3023773v1	refseq	NZ_JASGSO010000003.1
8389476	GCF_030237735.1_ASM3023773v1_CLST_7	10	sanntis	402	8211	RiPP	Isolate	GCF_030237735.1_ASM3023773v1	refseq	NZ_JASGSO010000012.1
8389478	GCF_030237735.1_ASM3023773v1_CLST_9	0	sanntis	33201	38548	RiPP	Isolate	GCF_030237735.1_ASM3023773v1	refseq	NZ_JASGSO010000014.1
8389479	GCF_030237735.1_ASM3023773v1_CLST_10	0	sanntis	57062	74268	RiPP	Isolate	GCF_030237735.1_ASM3023773v1	refseq	NZ_JASGSO010000004.1
8389481	GCF_030237735.1_ASM3023773v1_CLST_12	0	sanntis	23742	32103	NRP	Isolate	GCF_030237735.1_ASM3023773v1	refseq	NZ_JASGSO010000008.1
8389482	GCF_030237735.1_ASM3023773v1_CLST_13	0	sanntis	36928	46646	RiPP	Isolate	GCF_030237735.1_ASM3023773v1	refseq	NZ_JASGSO010000008.1
8389484	GCF_900459345.1_36725_E02_CLST_0	0	sanntis	167269	219895	NRP|Polyketide	Isolate	GCF_900459345.1_36725_E02	refseq	NZ_UHFQ01000002.1
8389485	GCF_900459345.1_36725_E02_CLST_1	0	sanntis	274522	284908	RiPP	Isolate	GCF_900459345.1_36725_E02	refseq	NZ_UHFQ01000002.1
8389486	GCF_900459345.1_36725_E02_CLST_2	0	sanntis	667525	693657	RiPP	Isolate	GCF_900459345.1_36725_E02	refseq	NZ_UHFQ01000002.1
8389487	GCF_900459345.1_36725_E02_CLST_3	0	sanntis	931201	938050	RiPP	Isolate	GCF_900459345.1_36725_E02	refseq	NZ_UHFQ01000002.1
8389488	GCF_900459345.1_36725_E02_CLST_4	0	sanntis	1434153	1435579	RiPP	Isolate	GCF_900459345.1_36725_E02	refseq	NZ_UHFQ01000002.1
8389489	GCF_900459345.1_36725_E02_CLST_5	0	sanntis	1641027	1646743	Polyketide	Isolate	GCF_900459345.1_36725_E02	refseq	NZ_UHFQ01000002.1
8389498	GCF_900475095.1_42197_E01_CLST_0	0	sanntis	423743	428178	Polyketide	Isolate	GCF_900475095.1_42197_E01	refseq	NZ_LS483349.1
8389499	GCF_900475095.1_42197_E01_CLST_1	0	sanntis	764319	817600	NRP|Polyketide	Isolate	GCF_900475095.1_42197_E01	refseq	NZ_LS483349.1
8389500	GCF_900475095.1_42197_E01_CLST_2	0	sanntis	1779680	1789086	RiPP	Isolate	GCF_900475095.1_42197_E01	refseq	NZ_LS483349.1
8389508	GCF_900636835.1_44503_F02_CLST_0	0	sanntis	88393	112671	RiPP	Isolate	GCF_900636835.1_44503_F02	refseq	NZ_LR134320.1
8389509	GCF_900636835.1_44503_F02_CLST_1	0	sanntis	509879	524601	NRP|Polyketide	Isolate	GCF_900636835.1_44503_F02	refseq	NZ_LR134320.1
8389510	GCF_900636835.1_44503_F02_CLST_2	0	sanntis	600358	609625	RiPP	Isolate	GCF_900636835.1_44503_F02	refseq	NZ_LR134320.1
8389511	GCF_900636835.1_44503_F02_CLST_3	0	sanntis	628006	660377	NRP|Polyketide	Isolate	GCF_900636835.1_44503_F02	refseq	NZ_LR134320.1
8389512	GCF_900636835.1_44503_F02_CLST_4	0	sanntis	1751873	1768567	RiPP	Isolate	GCF_900636835.1_44503_F02	refseq	NZ_LR134320.1
8389513	GCF_900636835.1_44503_F02_CLST_5	0	sanntis	1964664	1970381	Polyketide	Isolate	GCF_900636835.1_44503_F02	refseq	NZ_LR134320.1
8389521	GCF_901875565.1_Streptococcus_mutans_BgEED33_CLST_0	0	sanntis	76642	99345	RiPP	Isolate	GCF_901875565.1_Streptococcus_mutans_BgEED33	refseq	NZ_CABFML010000010.1
8389522	GCF_901875565.1_Streptococcus_mutans_BgEED33_CLST_1	0	sanntis	157967	174478	RiPP	Isolate	GCF_901875565.1_Streptococcus_mutans_BgEED33	refseq	NZ_CABFML010000010.1
8389525	GCF_901875565.1_Streptococcus_mutans_BgEED33_CLST_4	0	sanntis	23746	38594	NRP|Polyketide	Isolate	GCF_901875565.1_Streptococcus_mutans_BgEED33	refseq	NZ_CABFML010000011.1
8389527	GCF_901875565.1_Streptococcus_mutans_BgEED33_CLST_6	0	sanntis	46078	55345	RiPP	Isolate	GCF_901875565.1_Streptococcus_mutans_BgEED33	refseq	NZ_CABFML010000013.1
8389528	GCF_901875565.1_Streptococcus_mutans_BgEED33_CLST_7	1	sanntis	73726	103320	NRP|Polyketide	Isolate	GCF_901875565.1_Streptococcus_mutans_BgEED33	refseq	NZ_CABFML010000013.1
8389531	GCF_901875565.1_Streptococcus_mutans_BgEED33_CLST_10	0	sanntis	3817	8253	Polyketide	Isolate	GCF_901875565.1_Streptococcus_mutans_BgEED33	refseq	NZ_CABFML010000012.1
8389535	GCF_902365065.1_MGYG-HGUT-00277_CLST_0	0	sanntis	74356	77905	RiPP	Isolate	GCF_902365065.1_MGYG-HGUT-00277	refseq	NZ_CABJGC010000002.1
8389538	GCF_902365065.1_MGYG-HGUT-00277_CLST_3	0	sanntis	117845	134443	RiPP	Isolate	GCF_902365065.1_MGYG-HGUT-00277	refseq	NZ_CABJGC010000003.1
8389539	GCF_902365065.1_MGYG-HGUT-00277_CLST_4	0	sanntis	342436	347718	Polyketide	Isolate	GCF_902365065.1_MGYG-HGUT-00277	refseq	NZ_CABJGC010000003.1
8389542	GCF_902365065.1_MGYG-HGUT-00277_CLST_7	1	sanntis	21660	59169	NRP|Polyketide	Isolate	GCF_902365065.1_MGYG-HGUT-00277	refseq	NZ_CABJGC010000007.1
8389544	GCF_902365065.1_MGYG-HGUT-00277_CLST_9	0	sanntis	581288	590723	RiPP	Isolate	GCF_902365065.1_MGYG-HGUT-00277	refseq	NZ_CABJGC010000001.1
8389548	GCF_003052005.2_ASM305200v2_CLST_0	0	sanntis	982343	1027627	NRP	Isolate	GCF_003052005.2_ASM305200v2	refseq	NZ_CP028584.2
8389549	GCF_003052005.2_ASM305200v2_CLST_1	0	sanntis	1096231	1103569	RiPP	Isolate	GCF_003052005.2_ASM305200v2	refseq	NZ_CP028584.2
8389550	GCF_003052005.2_ASM305200v2_CLST_2	0	sanntis	1149045	1188733	Saccharide	Isolate	GCF_003052005.2_ASM305200v2	refseq	NZ_CP028584.2
8389551	GCF_003052005.2_ASM305200v2_CLST_3	0	sanntis	1605646	1610332	Terpene	Isolate	GCF_003052005.2_ASM305200v2	refseq	NZ_CP028584.2
8389552	GCF_003052005.2_ASM305200v2_CLST_4	0	sanntis	1960020	1991296	Polyketide	Isolate	GCF_003052005.2_ASM305200v2	refseq	NZ_CP028584.2
8389553	GCF_003052005.2_ASM305200v2_CLST_5	0	sanntis	3240671	3339488	NRP|Polyketide	Isolate	GCF_003052005.2_ASM305200v2	refseq	NZ_CP028584.2
8389554	GCF_003052005.2_ASM305200v2_CLST_6	0	sanntis	3396847	3437963	NRP	Isolate	GCF_003052005.2_ASM305200v2	refseq	NZ_CP028584.2
8389555	GCF_003052005.2_ASM305200v2_CLST_7	0	sanntis	3471309	3487377	Other	Isolate	GCF_003052005.2_ASM305200v2	refseq	NZ_CP028584.2
8389556	GCF_003052005.2_ASM305200v2_CLST_8	0	sanntis	3496145	3553099	Saccharide	Isolate	GCF_003052005.2_ASM305200v2	refseq	NZ_CP028584.2
8389557	GCF_003052005.2_ASM305200v2_CLST_9	0	sanntis	3688974	3701398	RiPP	Isolate	GCF_003052005.2_ASM305200v2	refseq	NZ_CP028584.2
8389558	GCF_003052005.2_ASM305200v2_CLST_10	0	sanntis	3905238	3936187	Other	Isolate	GCF_003052005.2_ASM305200v2	refseq	NZ_CP028584.2
8389559	GCF_003052005.2_ASM305200v2_CLST_11	0	sanntis	4241420	4244944	Polyketide	Isolate	GCF_003052005.2_ASM305200v2	refseq	NZ_CP028584.2
8389560	GCF_003052005.2_ASM305200v2_CLST_12	0	sanntis	4668692	4699068	NRP	Isolate	GCF_003052005.2_ASM305200v2	refseq	NZ_CP028584.2
8389561	GCF_003052005.2_ASM305200v2_CLST_13	0	sanntis	4811010	4823098	Other	Isolate	GCF_003052005.2_ASM305200v2	refseq	NZ_CP028584.2
8389562	GCF_003052005.2_ASM305200v2_CLST_14	0	sanntis	4910231	4924012	Other	Isolate	GCF_003052005.2_ASM305200v2	refseq	NZ_CP028584.2
8389563	GCF_003052005.2_ASM305200v2_CLST_15	0	sanntis	6757001	6773219	Saccharide	Isolate	GCF_003052005.2_ASM305200v2	refseq	NZ_CP028584.2
8389577	GCF_003397445.1_ASM339744v1_CLST_0	10	sanntis	2	33287	NRP|Polyketide	Isolate	GCF_003397445.1_ASM339744v1	refseq	NZ_QFTF01000025.1
8389579	GCF_003397445.1_ASM339744v1_CLST_2	0	sanntis	48469	64635	Saccharide	Isolate	GCF_003397445.1_ASM339744v1	refseq	NZ_QFTF01000026.1
8389580	GCF_003397445.1_ASM339744v1_CLST_3	10	sanntis	1	14464	Saccharide	Isolate	GCF_003397445.1_ASM339744v1	refseq	NZ_QFTF01000041.1
8389582	GCF_003397445.1_ASM339744v1_CLST_5	0	sanntis	59634	86208	NRP	Isolate	GCF_003397445.1_ASM339744v1	refseq	NZ_QFTF01000001.1
8389585	GCF_003397445.1_ASM339744v1_CLST_8	11	sanntis	2	5938	Other	Isolate	GCF_003397445.1_ASM339744v1	refseq	NZ_QFTF01000072.1
8389587	GCF_003397445.1_ASM339744v1_CLST_10	11	sanntis	2	19372	NRP	Isolate	GCF_003397445.1_ASM339744v1	refseq	NZ_QFTF01000062.1
8389589	GCF_003397445.1_ASM339744v1_CLST_12	0	sanntis	19570	33352	Other	Isolate	GCF_003397445.1_ASM339744v1	refseq	NZ_QFTF01000010.1
8389590	GCF_003397445.1_ASM339744v1_CLST_13	0	sanntis	120533	132566	Other	Isolate	GCF_003397445.1_ASM339744v1	refseq	NZ_QFTF01000010.1
8389591	GCF_003397445.1_ASM339744v1_CLST_14	0	sanntis	31372	36887	RiPP	Isolate	GCF_003397445.1_ASM339744v1	refseq	NZ_QFTF01000016.1
8389593	GCF_003397445.1_ASM339744v1_CLST_16	1	sanntis	5719	44357	NRP	Isolate	GCF_003397445.1_ASM339744v1	refseq	NZ_QFTF01000048.1
8389595	GCF_003397445.1_ASM339744v1_CLST_18	10	sanntis	2	17680	NRP	Isolate	GCF_003397445.1_ASM339744v1	refseq	NZ_QFTF01000061.1
8389599	GCF_003397445.1_ASM339744v1_CLST_22	1	sanntis	16412	48062	NRP	Isolate	GCF_003397445.1_ASM339744v1	refseq	NZ_QFTF01000045.1
8389601	GCF_003397445.1_ASM339744v1_CLST_24	0	sanntis	13393	47919	NRP	Isolate	GCF_003397445.1_ASM339744v1	refseq	NZ_QFTF01000043.1
8389603	GCF_003397445.1_ASM339744v1_CLST_26	0	sanntis	40722	72480	NRP|Polyketide	Isolate	GCF_003397445.1_ASM339744v1	refseq	NZ_QFTF01000023.1
8389605	GCF_003397445.1_ASM339744v1_CLST_28	0	sanntis	67663	98940	Polyketide	Isolate	GCF_003397445.1_ASM339744v1	refseq	NZ_QFTF01000003.1
8389609	GCF_003397445.1_ASM339744v1_CLST_32	10	sanntis	1	46470	Polyketide	Isolate	GCF_003397445.1_ASM339744v1	refseq	NZ_QFTF01000036.1
8389611	GCF_003397445.1_ASM339744v1_CLST_34	0	sanntis	23566	40600	Other	Isolate	GCF_003397445.1_ASM339744v1	refseq	NZ_QFTF01000018.1
8389612	GCF_003397445.1_ASM339744v1_CLST_35	0	sanntis	49059	74071	Saccharide	Isolate	GCF_003397445.1_ASM339744v1	refseq	NZ_QFTF01000018.1
8389613	GCF_003397445.1_ASM339744v1_CLST_36	0	sanntis	107521	109265	Polyketide	Isolate	GCF_003397445.1_ASM339744v1	refseq	NZ_QFTF01000012.1
8389615	GCF_003397445.1_ASM339744v1_CLST_38	0	sanntis	6809	14578	RiPP	Isolate	GCF_003397445.1_ASM339744v1	refseq	NZ_QFTF01000040.1
8389616	GCF_003397505.1_ASM339750v1_CLST_0	10	sanntis	1	16613	NRP	Isolate	GCF_003397505.1_ASM339750v1	refseq	NZ_QFTG01000054.1
8389619	GCF_003397505.1_ASM339750v1_CLST_3	0	sanntis	110153	115668	RiPP	Isolate	GCF_003397505.1_ASM339750v1	refseq	NZ_QFTG01000003.1
8389621	GCF_003397505.1_ASM339750v1_CLST_5	0	sanntis	17554	54331	NRP	Isolate	GCF_003397505.1_ASM339750v1	refseq	NZ_QFTG01000005.1
8389624	GCF_003397505.1_ASM339750v1_CLST_8	0	sanntis	29799	61060	Polyketide	Isolate	GCF_003397505.1_ASM339750v1	refseq	NZ_QFTG01000008.1
8389628	GCF_003397505.1_ASM339750v1_CLST_12	0	sanntis	2768	50452	NRP	Isolate	GCF_003397505.1_ASM339750v1	refseq	NZ_QFTG01000025.1
8389630	GCF_003397505.1_ASM339750v1_CLST_14	11	sanntis	2	19222	NRP	Isolate	GCF_003397505.1_ASM339750v1	refseq	NZ_QFTG01000055.1
8389632	GCF_003397505.1_ASM339750v1_CLST_16	1	sanntis	16589	53213	NRP	Isolate	GCF_003397505.1_ASM339750v1	refseq	NZ_QFTG01000037.1
8389637	GCF_003397505.1_ASM339750v1_CLST_21	0	sanntis	13385	36872	NRP	Isolate	GCF_003397505.1_ASM339750v1	refseq	NZ_QFTG01000043.1
8389639	GCF_003397505.1_ASM339750v1_CLST_23	0	sanntis	23396	40588	Other	Isolate	GCF_003397505.1_ASM339750v1	refseq	NZ_QFTG01000020.1
8389640	GCF_003397505.1_ASM339750v1_CLST_24	0	sanntis	49514	70717	Saccharide	Isolate	GCF_003397505.1_ASM339750v1	refseq	NZ_QFTG01000020.1
8389641	GCF_003397505.1_ASM339750v1_CLST_25	0	sanntis	55700	59224	Polyketide	Isolate	GCF_003397505.1_ASM339750v1	refseq	NZ_QFTG01000013.1
8389642	GCF_003397505.1_ASM339750v1_CLST_26	0	sanntis	195121	210974	Other	Isolate	GCF_003397505.1_ASM339750v1	refseq	NZ_QFTG01000004.1
8389643	GCF_003397505.1_ASM339750v1_CLST_27	0	sanntis	298148	310181	Other	Isolate	GCF_003397505.1_ASM339750v1	refseq	NZ_QFTG01000004.1
8389644	GCF_003397505.1_ASM339750v1_CLST_28	0	sanntis	40952	54425	Saccharide	Isolate	GCF_003397505.1_ASM339750v1	refseq	NZ_QFTG01000009.1
8389645	GCF_003397505.1_ASM339750v1_CLST_29	0	sanntis	48993	62860	Saccharide	Isolate	GCF_003397505.1_ASM339750v1	refseq	NZ_QFTG01000022.1
8389646	GCF_003397505.1_ASM339750v1_CLST_30	1	sanntis	30308	63716	NRP|Polyketide	Isolate	GCF_003397505.1_ASM339750v1	refseq	NZ_QFTG01000029.1
8389648	GCF_003397505.1_ASM339750v1_CLST_32	0	sanntis	43450	50788	RiPP	Isolate	GCF_003397505.1_ASM339750v1	refseq	NZ_QFTG01000014.1
8389649	GCF_003397505.1_ASM339750v1_CLST_33	0	sanntis	90142	134970	Polyketide	Isolate	GCF_003397505.1_ASM339750v1	refseq	NZ_QFTG01000014.1
8389651	GCF_003397565.1_ASM339756v1_CLST_0	0	sanntis	107168	108912	Polyketide	Isolate	GCF_003397565.1_ASM339756v1	refseq	NZ_QFTJ01000011.1
8389652	GCF_003397565.1_ASM339756v1_CLST_1	10	sanntis	2	9510	Polyketide	Isolate	GCF_003397565.1_ASM339756v1	refseq	NZ_QFTJ01000042.1
8389653	GCF_003397565.1_ASM339756v1_CLST_2	0	sanntis	157731	163246	RiPP	Isolate	GCF_003397565.1_ASM339756v1	refseq	NZ_QFTJ01000005.1
8389654	GCF_003397565.1_ASM339756v1_CLST_3	1	sanntis	16665	48260	NRP	Isolate	GCF_003397565.1_ASM339756v1	refseq	NZ_QFTJ01000045.1
8389656	GCF_003397565.1_ASM339756v1_CLST_5	11	sanntis	25	5812	Other	Isolate	GCF_003397565.1_ASM339756v1	refseq	NZ_QFTJ01000082.1
8389658	GCF_003397565.1_ASM339756v1_CLST_7	0	sanntis	99155	113508	Saccharide	Isolate	GCF_003397565.1_ASM339756v1	refseq	NZ_QFTJ01000013.1
8389659	GCF_003397565.1_ASM339756v1_CLST_8	10	sanntis	1	33506	NRP|Polyketide	Isolate	GCF_003397565.1_ASM339756v1	refseq	NZ_QFTJ01000025.1
8389661	GCF_003397565.1_ASM339756v1_CLST_10	11	sanntis	2	20236	NRP	Isolate	GCF_003397565.1_ASM339756v1	refseq	NZ_QFTJ01000064.1
8389664	GCF_003397565.1_ASM339756v1_CLST_13	0	sanntis	30693	61968	Polyketide	Isolate	GCF_003397565.1_ASM339756v1	refseq	NZ_QFTJ01000023.1
8389666	GCF_003397565.1_ASM339756v1_CLST_15	0	sanntis	23009	67824	Polyketide	Isolate	GCF_003397565.1_ASM339756v1	refseq	NZ_QFTJ01000009.1
8389667	GCF_003397565.1_ASM339756v1_CLST_16	0	sanntis	107295	113218	RiPP	Isolate	GCF_003397565.1_ASM339756v1	refseq	NZ_QFTJ01000009.1
8389672	GCF_003397565.1_ASM339756v1_CLST_21	0	sanntis	64692	76725	Other	Isolate	GCF_003397565.1_ASM339756v1	refseq	NZ_QFTJ01000008.1
8389673	GCF_003397565.1_ASM339756v1_CLST_22	0	sanntis	12688	46809	NRP	Isolate	GCF_003397565.1_ASM339756v1	refseq	NZ_QFTJ01000037.1
8389675	GCF_003397565.1_ASM339756v1_CLST_24	10	sanntis	2	48758	NRP	Isolate	GCF_003397565.1_ASM339756v1	refseq	NZ_QFTJ01000038.1
8389679	GCF_003397565.1_ASM339756v1_CLST_28	0	sanntis	23384	40419	Other	Isolate	GCF_003397565.1_ASM339756v1	refseq	NZ_QFTJ01000028.1
8389680	GCF_003397565.1_ASM339756v1_CLST_29	0	sanntis	48360	70928	Saccharide	Isolate	GCF_003397565.1_ASM339756v1	refseq	NZ_QFTJ01000028.1
8389681	GCF_003397565.1_ASM339756v1_CLST_30	0	sanntis	29180	42975	Other	Isolate	GCF_003397565.1_ASM339756v1	refseq	NZ_QFTJ01000041.1
8389684	GCF_003397565.1_ASM339756v1_CLST_33	0	sanntis	48979	62846	Saccharide	Isolate	GCF_003397565.1_ASM339756v1	refseq	NZ_QFTJ01000024.1
8389685	GCF_003397565.1_ASM339756v1_CLST_34	1	sanntis	2502	41405	NRP	Isolate	GCF_003397565.1_ASM339756v1	refseq	NZ_QFTJ01000051.1
8389687	GCF_003402255.1_ASM340225v1_CLST_0	11	sanntis	2	5916	Other	Isolate	GCF_003402255.1_ASM340225v1	refseq	NZ_QFVU01000073.1
8389690	GCF_003402255.1_ASM340225v1_CLST_3	0	sanntis	48469	64635	Saccharide	Isolate	GCF_003402255.1_ASM340225v1	refseq	NZ_QFVU01000030.1
8389692	GCF_003402255.1_ASM340225v1_CLST_5	1	sanntis	13393	47919	NRP	Isolate	GCF_003402255.1_ASM340225v1	refseq	NZ_QFVU01000049.1
8389694	GCF_003402255.1_ASM340225v1_CLST_7	10	sanntis	2	33287	NRP|Polyketide	Isolate	GCF_003402255.1_ASM340225v1	refseq	NZ_QFVU01000028.1
8389696	GCF_003402255.1_ASM340225v1_CLST_9	1	sanntis	16412	48062	NRP	Isolate	GCF_003402255.1_ASM340225v1	refseq	NZ_QFVU01000048.1
8389698	GCF_003402255.1_ASM340225v1_CLST_11	0	sanntis	31374	36889	RiPP	Isolate	GCF_003402255.1_ASM340225v1	refseq	NZ_QFVU01000016.1
8389699	GCF_003402255.1_ASM340225v1_CLST_12	1	sanntis	5660	44166	NRP	Isolate	GCF_003402255.1_ASM340225v1	refseq	NZ_QFVU01000052.1
8389701	GCF_003402255.1_ASM340225v1_CLST_14	0	sanntis	23566	40600	Other	Isolate	GCF_003402255.1_ASM340225v1	refseq	NZ_QFVU01000029.1
8389702	GCF_003402255.1_ASM340225v1_CLST_15	0	sanntis	49059	77055	Saccharide	Isolate	GCF_003402255.1_ASM340225v1	refseq	NZ_QFVU01000029.1
8389703	GCF_003402255.1_ASM340225v1_CLST_16	10	sanntis	51	14404	Saccharide	Isolate	GCF_003402255.1_ASM340225v1	refseq	NZ_QFVU01000046.1
8389705	GCF_003402255.1_ASM340225v1_CLST_18	0	sanntis	67663	98940	Polyketide	Isolate	GCF_003402255.1_ASM340225v1	refseq	NZ_QFVU01000005.1
8389709	GCF_003402255.1_ASM340225v1_CLST_22	0	sanntis	41688	72966	NRP|Polyketide	Isolate	GCF_003402255.1_ASM340225v1	refseq	NZ_QFVU01000024.1
8389711	GCF_003402255.1_ASM340225v1_CLST_24	0	sanntis	6809	14578	RiPP	Isolate	GCF_003402255.1_ASM340225v1	refseq	NZ_QFVU01000027.1
8389713	GCF_003402255.1_ASM340225v1_CLST_26	0	sanntis	74453	99775	NRP	Isolate	GCF_003402255.1_ASM340225v1	refseq	NZ_QFVU01000015.1
8389715	GCF_003402255.1_ASM340225v1_CLST_28	0	sanntis	72184	123220	Polyketide	Isolate	GCF_003402255.1_ASM340225v1	refseq	NZ_QFVU01000013.1
8389717	GCF_003402255.1_ASM340225v1_CLST_30	10	sanntis	3	16898	NRP	Isolate	GCF_003402255.1_ASM340225v1	refseq	NZ_QFVU01000063.1
8389719	GCF_003402255.1_ASM340225v1_CLST_32	11	sanntis	2	20176	NRP	Isolate	GCF_003402255.1_ASM340225v1	refseq	NZ_QFVU01000064.1
8389722	GCF_003402255.1_ASM340225v1_CLST_35	0	sanntis	107527	109271	Polyketide	Isolate	GCF_003402255.1_ASM340225v1	refseq	NZ_QFVU01000009.1
8389723	GCF_003402255.1_ASM340225v1_CLST_36	0	sanntis	19570	33352	Other	Isolate	GCF_003402255.1_ASM340225v1	refseq	NZ_QFVU01000007.1
8389724	GCF_003402255.1_ASM340225v1_CLST_37	0	sanntis	120533	132566	Other	Isolate	GCF_003402255.1_ASM340225v1	refseq	NZ_QFVU01000007.1
8389726	GCF_003402335.1_ASM340233v1_CLST_0	10	sanntis	257	27250	NRP	Isolate	GCF_003402335.1_ASM340233v1	refseq	NZ_PXUG01000063.1
8389728	GCF_003402335.1_ASM340233v1_CLST_2	11	sanntis	3	4214	NRP	Isolate	GCF_003402335.1_ASM340233v1	refseq	NZ_PXUG01000009.1
8389730	GCF_003402335.1_ASM340233v1_CLST_4	10	sanntis	1	36769	NRP	Isolate	GCF_003402335.1_ASM340233v1	refseq	NZ_PXUG01000060.1
8389732	GCF_003402335.1_ASM340233v1_CLST_6	0	sanntis	11657	25439	Other	Isolate	GCF_003402335.1_ASM340233v1	refseq	NZ_PXUG01000059.1
8389733	GCF_003402335.1_ASM340233v1_CLST_7	0	sanntis	244938	277960	NRP	Isolate	GCF_003402335.1_ASM340233v1	refseq	NZ_PXUG01000059.1
8389736	GCF_003402335.1_ASM340233v1_CLST_10	10	sanntis	385	26627	NRP	Isolate	GCF_003402335.1_ASM340233v1	refseq	NZ_PXUG01000080.1
8389739	GCF_003402335.1_ASM340233v1_CLST_13	0	sanntis	68504	82126	NRP	Isolate	GCF_003402335.1_ASM340233v1	refseq	NZ_PXUG01000039.1
8389742	GCF_003402335.1_ASM340233v1_CLST_16	0	sanntis	128503	154680	Polyketide	Isolate	GCF_003402335.1_ASM340233v1	refseq	NZ_PXUG01000037.1
8389745	GCF_003402335.1_ASM340233v1_CLST_19	10	sanntis	2	33873	NRP|Polyketide	Isolate	GCF_003402335.1_ASM340233v1	refseq	NZ_PXUG01000025.1
8389747	GCF_003402335.1_ASM340233v1_CLST_21	11	sanntis	138	6141	Other	Isolate	GCF_003402335.1_ASM340233v1	refseq	NZ_PXUG01000062.1
8389750	GCF_003402335.1_ASM340233v1_CLST_24	0	sanntis	60431	71490	RiPP	Isolate	GCF_003402335.1_ASM340233v1	refseq	NZ_PXUG01000075.1
8389751	GCF_003402335.1_ASM340233v1_CLST_25	0	sanntis	9428	35304	Saccharide	Isolate	GCF_003402335.1_ASM340233v1	refseq	NZ_PXUG01000028.1
8389752	GCF_003402335.1_ASM340233v1_CLST_26	0	sanntis	41688	61180	Other	Isolate	GCF_003402335.1_ASM340233v1	refseq	NZ_PXUG01000028.1
8389753	GCF_003402335.1_ASM340233v1_CLST_27	0	sanntis	262046	265570	Polyketide	Isolate	GCF_003402335.1_ASM340233v1	refseq	NZ_PXUG01000067.1
8389754	GCF_003402335.1_ASM340233v1_CLST_28	10	sanntis	138	22188	Other	Isolate	GCF_003402335.1_ASM340233v1	refseq	NZ_PXUG01000061.1
8389756	GCF_003402335.1_ASM340233v1_CLST_30	0	sanntis	76265	83603	RiPP	Isolate	GCF_003402335.1_ASM340233v1	refseq	NZ_PXUG01000002.1
8389759	GCF_003402335.1_ASM340233v1_CLST_33	0	sanntis	27996	43274	Saccharide	Isolate	GCF_003402335.1_ASM340233v1	refseq	NZ_PXUG01000046.1
8389760	GCF_003402335.1_ASM340233v1_CLST_34	1	sanntis	5239	27364	NRP	Isolate	GCF_003402335.1_ASM340233v1	refseq	NZ_PXUG01000052.1
8389762	GCF_003402335.1_ASM340233v1_CLST_36	0	sanntis	110640	116155	RiPP	Isolate	GCF_003402335.1_ASM340233v1	refseq	NZ_PXUG01000004.1
8389763	GCF_003402335.1_ASM340233v1_CLST_37	0	sanntis	41524	56960	Saccharide	Isolate	GCF_003402335.1_ASM340233v1	refseq	NZ_PXUG01000016.1
8389765	GCF_003408495.1_ASM340849v1_CLST_0	0	sanntis	823710	864695	NRP	Isolate	GCF_003408495.1_ASM340849v1	refseq	NZ_CP030911.1
8389766	GCF_003408495.1_ASM340849v1_CLST_1	0	sanntis	937510	944848	RiPP	Isolate	GCF_003408495.1_ASM340849v1	refseq	NZ_CP030911.1
8389767	GCF_003408495.1_ASM340849v1_CLST_2	0	sanntis	990431	1030616	Saccharide	Isolate	GCF_003408495.1_ASM340849v1	refseq	NZ_CP030911.1
8389768	GCF_003408495.1_ASM340849v1_CLST_3	0	sanntis	1446996	1448918	Terpene	Isolate	GCF_003408495.1_ASM340849v1	refseq	NZ_CP030911.1
8389769	GCF_003408495.1_ASM340849v1_CLST_4	0	sanntis	1797827	1826446	Polyketide	Isolate	GCF_003408495.1_ASM340849v1	refseq	NZ_CP030911.1
8389770	GCF_003408495.1_ASM340849v1_CLST_5	0	sanntis	1997984	2014451	Other	Isolate	GCF_003408495.1_ASM340849v1	refseq	NZ_CP030911.1
8389771	GCF_003408495.1_ASM340849v1_CLST_6	0	sanntis	2993519	3093003	NRP|Polyketide	Isolate	GCF_003408495.1_ASM340849v1	refseq	NZ_CP030911.1
8389772	GCF_003408495.1_ASM340849v1_CLST_7	0	sanntis	3189118	3231645	NRP	Isolate	GCF_003408495.1_ASM340849v1	refseq	NZ_CP030911.1
8389773	GCF_003408495.1_ASM340849v1_CLST_8	0	sanntis	3264991	3281059	Other	Isolate	GCF_003408495.1_ASM340849v1	refseq	NZ_CP030911.1
8389774	GCF_003408495.1_ASM340849v1_CLST_9	0	sanntis	3792660	3823030	Other	Isolate	GCF_003408495.1_ASM340849v1	refseq	NZ_CP030911.1
8389775	GCF_003408495.1_ASM340849v1_CLST_10	0	sanntis	4125228	4128752	Polyketide	Isolate	GCF_003408495.1_ASM340849v1	refseq	NZ_CP030911.1
8389776	GCF_003408495.1_ASM340849v1_CLST_11	0	sanntis	4552469	4583313	NRP	Isolate	GCF_003408495.1_ASM340849v1	refseq	NZ_CP030911.1
8389777	GCF_003408495.1_ASM340849v1_CLST_12	0	sanntis	4801605	4815387	Other	Isolate	GCF_003408495.1_ASM340849v1	refseq	NZ_CP030911.1
8389778	GCF_003408495.1_ASM340849v1_CLST_13	0	sanntis	6210610	6234822	Saccharide	Isolate	GCF_003408495.1_ASM340849v1	refseq	NZ_CP030911.1
8389779	GCF_003408495.1_ASM340849v1_CLST_14	0	sanntis	6811425	6828425	Saccharide	Isolate	GCF_003408495.1_ASM340849v1	refseq	NZ_CP030911.1
8389793	GCF_003411585.1_ASM341158v1_CLST_0	0	sanntis	262110	265634	Polyketide	Isolate	GCF_003411585.1_ASM341158v1	refseq	NZ_QVCX01000002.1
8389794	GCF_003411585.1_ASM341158v1_CLST_1	11	sanntis	1	18738	NRP	Isolate	GCF_003411585.1_ASM341158v1	refseq	NZ_QVCX01000070.1
8389796	GCF_003411585.1_ASM341158v1_CLST_3	0	sanntis	92022	97537	RiPP	Isolate	GCF_003411585.1_ASM341158v1	refseq	NZ_QVCX01000008.1
8389797	GCF_003411585.1_ASM341158v1_CLST_4	0	sanntis	62563	71900	Other	Isolate	GCF_003411585.1_ASM341158v1	refseq	NZ_QVCX01000009.1
8389798	GCF_003411585.1_ASM341158v1_CLST_5	0	sanntis	164920	178128	Saccharide	Isolate	GCF_003411585.1_ASM341158v1	refseq	NZ_QVCX01000009.1
8389800	GCF_003411585.1_ASM341158v1_CLST_7	0	sanntis	16028	33068	Other	Isolate	GCF_003411585.1_ASM341158v1	refseq	NZ_QVCX01000048.1
8389801	GCF_003411585.1_ASM341158v1_CLST_8	10	sanntis	3	11344	NRP	Isolate	GCF_003411585.1_ASM341158v1	refseq	NZ_QVCX01000038.1
8389802	GCF_003411585.1_ASM341158v1_CLST_9	10	sanntis	1	16430	NRP	Isolate	GCF_003411585.1_ASM341158v1	refseq	NZ_QVCX01000068.1
8389803	GCF_003411585.1_ASM341158v1_CLST_10	10	sanntis	1	4895	RiPP	Isolate	GCF_003411585.1_ASM341158v1	refseq	NZ_QVCX01000082.1
8389805	GCF_003411585.1_ASM341158v1_CLST_12	10	sanntis	2	28490	NRP	Isolate	GCF_003411585.1_ASM341158v1	refseq	NZ_QVCX01000001.1
8389806	GCF_003411585.1_ASM341158v1_CLST_13	0	sanntis	157563	163047	Other	Isolate	GCF_003411585.1_ASM341158v1	refseq	NZ_QVCX01000001.1
8389807	GCF_003411585.1_ASM341158v1_CLST_14	0	sanntis	250221	265174	Other	Isolate	GCF_003411585.1_ASM341158v1	refseq	NZ_QVCX01000001.1
8389809	GCF_003411585.1_ASM341158v1_CLST_16	11	sanntis	1	5513	NRP	Isolate	GCF_003411585.1_ASM341158v1	refseq	NZ_QVCX01000094.1
8389811	GCF_003411585.1_ASM341158v1_CLST_18	1	sanntis	7005	19398	NRP	Isolate	GCF_003411585.1_ASM341158v1	refseq	NZ_QVCX01000069.1
8389815	GCF_003411585.1_ASM341158v1_CLST_22	1	sanntis	57307	90401	NRP|Polyketide	Isolate	GCF_003411585.1_ASM341158v1	refseq	NZ_QVCX01000017.1
8389817	GCF_003411585.1_ASM341158v1_CLST_24	0	sanntis	33062	49229	Saccharide	Isolate	GCF_003411585.1_ASM341158v1	refseq	NZ_QVCX01000026.1
8389820	GCF_003411585.1_ASM341158v1_CLST_27	10	sanntis	430	27956	NRP	Isolate	GCF_003411585.1_ASM341158v1	refseq	NZ_QVCX01000052.1
8389822	GCF_003411585.1_ASM341158v1_CLST_29	0	sanntis	111655	140684	Polyketide	Isolate	GCF_003411585.1_ASM341158v1	refseq	NZ_QVCX01000003.1
8389824	GCF_003411585.1_ASM341158v1_CLST_31	11	sanntis	17	5254	Other	Isolate	GCF_003411585.1_ASM341158v1	refseq	NZ_QVCX01000097.1
8389825	GCF_003411585.1_ASM341158v1_CLST_32	0	sanntis	40759	73469	NRP|Polyketide	Isolate	GCF_003411585.1_ASM341158v1	refseq	NZ_QVCX01000023.1
8389827	GCF_003412155.1_ASM341215v1_CLST_0	1	sanntis	21186	49503	NRP	Isolate	GCF_003412155.1_ASM341215v1	refseq	NZ_QVDU01000045.1
8389829	GCF_003412155.1_ASM341215v1_CLST_2	0	sanntis	13141	15368	Terpene	Isolate	GCF_003412155.1_ASM341215v1	refseq	NZ_QVDU01000084.1
8389832	GCF_003412155.1_ASM341215v1_CLST_5	0	sanntis	34375	69656	Polyketide	Isolate	GCF_003412155.1_ASM341215v1	refseq	NZ_QVDU01000012.1
8389834	GCF_003412155.1_ASM341215v1_CLST_7	0	sanntis	21224	36871	Saccharide	Isolate	GCF_003412155.1_ASM341215v1	refseq	NZ_QVDU01000026.1
8389835	GCF_003412155.1_ASM341215v1_CLST_8	10	sanntis	430	24909	NRP	Isolate	GCF_003412155.1_ASM341215v1	refseq	NZ_QVDU01000065.1
8389837	GCF_003412155.1_ASM341215v1_CLST_10	11	sanntis	1	4370	NRP	Isolate	GCF_003412155.1_ASM341215v1	refseq	NZ_QVDU01000130.1
8389838	GCF_003412155.1_ASM341215v1_CLST_11	1	sanntis	5790	18198	NRP	Isolate	GCF_003412155.1_ASM341215v1	refseq	NZ_QVDU01000078.1
8389840	GCF_003412155.1_ASM341215v1_CLST_13	1	sanntis	57252	90398	NRP|Polyketide	Isolate	GCF_003412155.1_ASM341215v1	refseq	NZ_QVDU01000019.1
8389842	GCF_003412155.1_ASM341215v1_CLST_15	1	sanntis	15972	33011	Other	Isolate	GCF_003412155.1_ASM341215v1	refseq	NZ_QVDU01000059.1
8389843	GCF_003412155.1_ASM341215v1_CLST_16	0	sanntis	44652	53989	Other	Isolate	GCF_003412155.1_ASM341215v1	refseq	NZ_QVDU01000006.1
8389844	GCF_003412155.1_ASM341215v1_CLST_17	0	sanntis	147869	160217	Saccharide	Isolate	GCF_003412155.1_ASM341215v1	refseq	NZ_QVDU01000006.1
8389846	GCF_003412155.1_ASM341215v1_CLST_19	0	sanntis	109938	115453	RiPP	Isolate	GCF_003412155.1_ASM341215v1	refseq	NZ_QVDU01000009.1
8389847	GCF_003412155.1_ASM341215v1_CLST_20	0	sanntis	92076	104109	Other	Isolate	GCF_003412155.1_ASM341215v1	refseq	NZ_QVDU01000001.1
8389848	GCF_003412155.1_ASM341215v1_CLST_21	0	sanntis	191280	206232	Other	Isolate	GCF_003412155.1_ASM341215v1	refseq	NZ_QVDU01000001.1
8389849	GCF_003412155.1_ASM341215v1_CLST_22	0	sanntis	28990	32514	Polyketide	Isolate	GCF_003412155.1_ASM341215v1	refseq	NZ_QVDU01000021.1
8389851	GCF_003412155.1_ASM341215v1_CLST_24	10	sanntis	1	4895	RiPP	Isolate	GCF_003412155.1_ASM341215v1	refseq	NZ_QVDU01000099.1
8389852	GCF_003412155.1_ASM341215v1_CLST_25	10	sanntis	3	30877	Polyketide	Isolate	GCF_003412155.1_ASM341215v1	refseq	NZ_QVDU01000016.1
8389854	GCF_003412155.1_ASM341215v1_CLST_27	11	sanntis	17	4675	Other	Isolate	GCF_003412155.1_ASM341215v1	refseq	NZ_QVDU01000128.1
8389858	GCF_003412155.1_ASM341215v1_CLST_31	10	sanntis	2	13736	NRP	Isolate	GCF_003412155.1_ASM341215v1	refseq	NZ_QVDU01000044.1
8389860	GCF_003412155.1_ASM341215v1_CLST_33	11	sanntis	1	18789	NRP	Isolate	GCF_003412155.1_ASM341215v1	refseq	NZ_QVDU01000076.1
8389862	GCF_003412155.1_ASM341215v1_CLST_35	11	sanntis	48	5503	NRP	Isolate	GCF_003412155.1_ASM341215v1	refseq	NZ_QVDU01000123.1
8389864	GCF_003413835.1_ASM341383v1_CLST_0	10	sanntis	1	16669	NRP	Isolate	GCF_003413835.1_ASM341383v1	refseq	NZ_QURF01000029.1
8389866	GCF_003413835.1_ASM341383v1_CLST_2	0	sanntis	269685	271429	Polyketide	Isolate	GCF_003413835.1_ASM341383v1	refseq	NZ_QURF01000003.1
8389868	GCF_003413835.1_ASM341383v1_CLST_4	10	sanntis	373	31666	NRP	Isolate	GCF_003413835.1_ASM341383v1	refseq	NZ_QURF01000023.1
8389870	GCF_003413835.1_ASM341383v1_CLST_6	0	sanntis	440735	455088	Saccharide	Isolate	GCF_003413835.1_ASM341383v1	refseq	NZ_QURF01000004.1
8389872	GCF_003413835.1_ASM341383v1_CLST_8	0	sanntis	339801	361820	Saccharide	Isolate	GCF_003413835.1_ASM341383v1	refseq	NZ_QURF01000002.1
8389874	GCF_003413835.1_ASM341383v1_CLST_10	11	sanntis	3	18509	NRP	Isolate	GCF_003413835.1_ASM341383v1	refseq	NZ_QURF01000030.1
8389876	GCF_003413835.1_ASM341383v1_CLST_12	0	sanntis	146997	195794	Polyketide	Isolate	GCF_003413835.1_ASM341383v1	refseq	NZ_QURF01000011.1
8389878	GCF_003413835.1_ASM341383v1_CLST_14	10	sanntis	1	33088	NRP|Polyketide	Isolate	GCF_003413835.1_ASM341383v1	refseq	NZ_QURF01000016.1
8389879	GCF_003413835.1_ASM341383v1_CLST_15	0	sanntis	89509	131779	NRP	Isolate	GCF_003413835.1_ASM341383v1	refseq	NZ_QURF01000016.1
8389882	GCF_003413835.1_ASM341383v1_CLST_18	0	sanntis	34150	65427	Polyketide	Isolate	GCF_003413835.1_ASM341383v1	refseq	NZ_QURF01000010.1
8389884	GCF_003413835.1_ASM341383v1_CLST_20	0	sanntis	157725	186338	NRP	Isolate	GCF_003413835.1_ASM341383v1	refseq	NZ_QURF01000001.1
8389885	GCF_003413835.1_ASM341383v1_CLST_21	0	sanntis	404235	419192	Other	Isolate	GCF_003413835.1_ASM341383v1	refseq	NZ_QURF01000001.1
8389887	GCF_003413835.1_ASM341383v1_CLST_23	10	sanntis	471	38233	NRP	Isolate	GCF_003413835.1_ASM341383v1	refseq	NZ_QURF01000021.1
8389890	GCF_003413835.1_ASM341383v1_CLST_26	0	sanntis	109860	115375	RiPP	Isolate	GCF_003413835.1_ASM341383v1	refseq	NZ_QURF01000005.1
8389891	GCF_003413835.1_ASM341383v1_CLST_27	0	sanntis	23868	65285	NRP	Isolate	GCF_003413835.1_ASM341383v1	refseq	NZ_QURF01000013.1
8389892	GCF_003413835.1_ASM341383v1_CLST_28	0	sanntis	109577	115500	RiPP	Isolate	GCF_003413835.1_ASM341383v1	refseq	NZ_QURF01000013.1
8389894	GCF_003413835.1_ASM341383v1_CLST_30	0	sanntis	444719	463603	Saccharide	Isolate	GCF_003413835.1_ASM341383v1	refseq	NZ_QURF01000006.1
8389897	GCF_003413835.1_ASM341383v1_CLST_33	0	sanntis	5504	59987	Saccharide	Isolate	GCF_003413835.1_ASM341383v1	refseq	NZ_QURF01000017.1
8389898	GCF_003413835.1_ASM341383v1_CLST_34	0	sanntis	66386	86483	Other	Isolate	GCF_003413835.1_ASM341383v1	refseq	NZ_QURF01000017.1
8389899	GCF_003429185.1_ASM342918v1_CLST_0	0	sanntis	762459	810860	NRP	Isolate	GCF_003429185.1_ASM342918v1	refseq	NZ_CP031659.1
8389900	GCF_003429185.1_ASM342918v1_CLST_1	0	sanntis	876357	884126	RiPP	Isolate	GCF_003429185.1_ASM342918v1	refseq	NZ_CP031659.1
8389901	GCF_003429185.1_ASM342918v1_CLST_2	0	sanntis	999651	1012759	NRP	Isolate	GCF_003429185.1_ASM342918v1	refseq	NZ_CP031659.1
8389902	GCF_003429185.1_ASM342918v1_CLST_3	0	sanntis	1861004	1892263	Polyketide	Isolate	GCF_003429185.1_ASM342918v1	refseq	NZ_CP031659.1
8389903	GCF_003429185.1_ASM342918v1_CLST_4	0	sanntis	2953396	3047648	NRP|Polyketide	Isolate	GCF_003429185.1_ASM342918v1	refseq	NZ_CP031659.1
8389904	GCF_003429185.1_ASM342918v1_CLST_5	0	sanntis	3129917	3150074	NRP	Isolate	GCF_003429185.1_ASM342918v1	refseq	NZ_CP031659.1
8389905	GCF_003429185.1_ASM342918v1_CLST_6	0	sanntis	3182449	3199613	Other	Isolate	GCF_003429185.1_ASM342918v1	refseq	NZ_CP031659.1
8389906	GCF_003429185.1_ASM342918v1_CLST_7	0	sanntis	3216437	3267420	Saccharide	Isolate	GCF_003429185.1_ASM342918v1	refseq	NZ_CP031659.1
8389907	GCF_003429185.1_ASM342918v1_CLST_8	0	sanntis	3616570	3643574	Other	Isolate	GCF_003429185.1_ASM342918v1	refseq	NZ_CP031659.1
8389908	GCF_003429185.1_ASM342918v1_CLST_9	0	sanntis	3948347	3951871	Polyketide	Isolate	GCF_003429185.1_ASM342918v1	refseq	NZ_CP031659.1
8389909	GCF_003429185.1_ASM342918v1_CLST_10	0	sanntis	4350845	4374832	NRP	Isolate	GCF_003429185.1_ASM342918v1	refseq	NZ_CP031659.1
8389910	GCF_003429185.1_ASM342918v1_CLST_11	0	sanntis	4598871	4612686	Other	Isolate	GCF_003429185.1_ASM342918v1	refseq	NZ_CP031659.1
8389911	GCF_003429185.1_ASM342918v1_CLST_12	0	sanntis	6417762	6433204	Saccharide	Isolate	GCF_003429185.1_ASM342918v1	refseq	NZ_CP031659.1
8389925	GCF_003429205.1_ASM342920v1_CLST_0	0	sanntis	759434	807835	NRP	Isolate	GCF_003429205.1_ASM342920v1	refseq	NZ_CP031660.1
8389926	GCF_003429205.1_ASM342920v1_CLST_1	0	sanntis	873229	880567	RiPP	Isolate	GCF_003429205.1_ASM342920v1	refseq	NZ_CP031660.1
8389927	GCF_003429205.1_ASM342920v1_CLST_2	0	sanntis	920038	962749	Polyketide	Isolate	GCF_003429205.1_ASM342920v1	refseq	NZ_CP031660.1
8389928	GCF_003429205.1_ASM342920v1_CLST_3	0	sanntis	1388197	1393712	RiPP	Isolate	GCF_003429205.1_ASM342920v1	refseq	NZ_CP031660.1
8389929	GCF_003429205.1_ASM342920v1_CLST_4	0	sanntis	1786539	1816391	Polyketide	Isolate	GCF_003429205.1_ASM342920v1	refseq	NZ_CP031660.1
8389930	GCF_003429205.1_ASM342920v1_CLST_5	0	sanntis	2604272	2655384	Polyketide	Isolate	GCF_003429205.1_ASM342920v1	refseq	NZ_CP031660.1
8389931	GCF_003429205.1_ASM342920v1_CLST_6	0	sanntis	2831305	2865034	NRP	Isolate	GCF_003429205.1_ASM342920v1	refseq	NZ_CP031660.1
8389932	GCF_003429205.1_ASM342920v1_CLST_7	0	sanntis	2871761	2942371	NRP|Polyketide	Isolate	GCF_003429205.1_ASM342920v1	refseq	NZ_CP031660.1
8389933	GCF_003429205.1_ASM342920v1_CLST_8	0	sanntis	2998772	3040897	NRP	Isolate	GCF_003429205.1_ASM342920v1	refseq	NZ_CP031660.1
8389934	GCF_003429205.1_ASM342920v1_CLST_9	0	sanntis	3073274	3090311	Other	Isolate	GCF_003429205.1_ASM342920v1	refseq	NZ_CP031660.1
8389935	GCF_003429205.1_ASM342920v1_CLST_10	0	sanntis	3098251	3119452	Saccharide	Isolate	GCF_003429205.1_ASM342920v1	refseq	NZ_CP031660.1
8389936	GCF_003429205.1_ASM342920v1_CLST_11	0	sanntis	3520962	3548135	Other	Isolate	GCF_003429205.1_ASM342920v1	refseq	NZ_CP031660.1
8389937	GCF_003429205.1_ASM342920v1_CLST_12	0	sanntis	3874707	3878231	Polyketide	Isolate	GCF_003429205.1_ASM342920v1	refseq	NZ_CP031660.1
8389938	GCF_003429205.1_ASM342920v1_CLST_13	0	sanntis	3983277	3986489	Polyketide	Isolate	GCF_003429205.1_ASM342920v1	refseq	NZ_CP031660.1
8389939	GCF_003429205.1_ASM342920v1_CLST_14	0	sanntis	4288390	4314965	NRP	Isolate	GCF_003429205.1_ASM342920v1	refseq	NZ_CP031660.1
8389940	GCF_003429205.1_ASM342920v1_CLST_15	0	sanntis	4457323	4464572	Other	Isolate	GCF_003429205.1_ASM342920v1	refseq	NZ_CP031660.1
8389941	GCF_003429205.1_ASM342920v1_CLST_16	0	sanntis	4551743	4565525	Other	Isolate	GCF_003429205.1_ASM342920v1	refseq	NZ_CP031660.1
8389942	GCF_003429205.1_ASM342920v1_CLST_17	0	sanntis	6374528	6389970	Saccharide	Isolate	GCF_003429205.1_ASM342920v1	refseq	NZ_CP031660.1
8389957	GCF_003433235.1_ASM343323v1_CLST_0	0	sanntis	785385	833727	NRP	Isolate	GCF_003433235.1_ASM343323v1	refseq	NZ_CP029605.1
8389958	GCF_003433235.1_ASM343323v1_CLST_1	0	sanntis	894136	901474	RiPP	Isolate	GCF_003433235.1_ASM343323v1	refseq	NZ_CP029605.1
8389959	GCF_003433235.1_ASM343323v1_CLST_2	0	sanntis	940944	984620	Polyketide	Isolate	GCF_003433235.1_ASM343323v1	refseq	NZ_CP029605.1
8389960	GCF_003433235.1_ASM343323v1_CLST_3	0	sanntis	1399278	1404792	RiPP	Isolate	GCF_003433235.1_ASM343323v1	refseq	NZ_CP029605.1
8389961	GCF_003433235.1_ASM343323v1_CLST_4	0	sanntis	1764697	1795972	Polyketide	Isolate	GCF_003433235.1_ASM343323v1	refseq	NZ_CP029605.1
8389962	GCF_003433235.1_ASM343323v1_CLST_5	0	sanntis	1971293	1985159	Saccharide	Isolate	GCF_003433235.1_ASM343323v1	refseq	NZ_CP029605.1
8389963	GCF_003433235.1_ASM343323v1_CLST_6	0	sanntis	3086959	3179813	NRP|Polyketide	Isolate	GCF_003433235.1_ASM343323v1	refseq	NZ_CP029605.1
8389964	GCF_003433235.1_ASM343323v1_CLST_7	0	sanntis	3228585	3272153	NRP	Isolate	GCF_003433235.1_ASM343323v1	refseq	NZ_CP029605.1
8389965	GCF_003433235.1_ASM343323v1_CLST_8	0	sanntis	3301644	3318679	Other	Isolate	GCF_003433235.1_ASM343323v1	refseq	NZ_CP029605.1
8389966	GCF_003433235.1_ASM343323v1_CLST_9	0	sanntis	3326620	3349188	Saccharide	Isolate	GCF_003433235.1_ASM343323v1	refseq	NZ_CP029605.1
8389967	GCF_003433235.1_ASM343323v1_CLST_10	0	sanntis	3741344	3771919	Other	Isolate	GCF_003433235.1_ASM343323v1	refseq	NZ_CP029605.1
8389968	GCF_003433235.1_ASM343323v1_CLST_11	0	sanntis	4139377	4142900	Polyketide	Isolate	GCF_003433235.1_ASM343323v1	refseq	NZ_CP029605.1
8389969	GCF_003433235.1_ASM343323v1_CLST_12	0	sanntis	4377219	4385204	Polyketide	Isolate	GCF_003433235.1_ASM343323v1	refseq	NZ_CP029605.1
8389970	GCF_003433235.1_ASM343323v1_CLST_13	0	sanntis	4539494	4571607	NRP	Isolate	GCF_003433235.1_ASM343323v1	refseq	NZ_CP029605.1
8389971	GCF_003433235.1_ASM343323v1_CLST_14	0	sanntis	4696923	4708955	Other	Isolate	GCF_003433235.1_ASM343323v1	refseq	NZ_CP029605.1
8389972	GCF_003433235.1_ASM343323v1_CLST_15	0	sanntis	4796125	4808436	Other	Isolate	GCF_003433235.1_ASM343323v1	refseq	NZ_CP029605.1
8389973	GCF_003433235.1_ASM343323v1_CLST_16	0	sanntis	6647046	6649990	Polyketide	Isolate	GCF_003433235.1_ASM343323v1	refseq	NZ_CP029605.1
8389974	GCF_003433235.1_ASM343323v1_CLST_17	0	sanntis	6958903	6974345	Saccharide	Isolate	GCF_003433235.1_ASM343323v1	refseq	NZ_CP029605.1
8389988	GCF_003571505.1_ASM357150v1_CLST_0	0	sanntis	117441	131788	Saccharide	Isolate	GCF_003571505.1_ASM357150v1	refseq	NZ_CP012901.1
8389989	GCF_003571505.1_ASM357150v1_CLST_1	0	sanntis	441997	445477	Polyketide	Isolate	GCF_003571505.1_ASM357150v1	refseq	NZ_CP012901.1
8389990	GCF_003571505.1_ASM357150v1_CLST_2	0	sanntis	652998	678200	Saccharide	Isolate	GCF_003571505.1_ASM357150v1	refseq	NZ_CP012901.1
8389991	GCF_003571505.1_ASM357150v1_CLST_3	0	sanntis	2009979	2023767	Other	Isolate	GCF_003571505.1_ASM357150v1	refseq	NZ_CP012901.1
8389992	GCF_003571505.1_ASM357150v1_CLST_4	0	sanntis	2241116	2297240	NRP	Isolate	GCF_003571505.1_ASM357150v1	refseq	NZ_CP012901.1
8389993	GCF_003571505.1_ASM357150v1_CLST_5	0	sanntis	2747045	2748789	Polyketide	Isolate	GCF_003571505.1_ASM357150v1	refseq	NZ_CP012901.1
8389994	GCF_003571505.1_ASM357150v1_CLST_6	0	sanntis	3117495	3146482	Other	Isolate	GCF_003571505.1_ASM357150v1	refseq	NZ_CP012901.1
8389995	GCF_003571505.1_ASM357150v1_CLST_7	0	sanntis	3553306	3578200	Saccharide	Isolate	GCF_003571505.1_ASM357150v1	refseq	NZ_CP012901.1
8389996	GCF_003571505.1_ASM357150v1_CLST_8	0	sanntis	3585800	3606199	Other	Isolate	GCF_003571505.1_ASM357150v1	refseq	NZ_CP012901.1
8389997	GCF_003571505.1_ASM357150v1_CLST_9	0	sanntis	3629994	3672673	NRP	Isolate	GCF_003571505.1_ASM357150v1	refseq	NZ_CP012901.1
8389998	GCF_003571505.1_ASM357150v1_CLST_10	0	sanntis	3753006	3865881	NRP|Polyketide	Isolate	GCF_003571505.1_ASM357150v1	refseq	NZ_CP012901.1
8389999	GCF_003571505.1_ASM357150v1_CLST_11	0	sanntis	4850116	4865914	Saccharide	Isolate	GCF_003571505.1_ASM357150v1	refseq	NZ_CP012901.1
8390000	GCF_003571505.1_ASM357150v1_CLST_12	0	sanntis	5036377	5067640	Polyketide	Isolate	GCF_003571505.1_ASM357150v1	refseq	NZ_CP012901.1
8390001	GCF_003571505.1_ASM357150v1_CLST_13	0	sanntis	5418626	5424141	RiPP	Isolate	GCF_003571505.1_ASM357150v1	refseq	NZ_CP012901.1
8390002	GCF_003571505.1_ASM357150v1_CLST_14	0	sanntis	5899191	5939957	NRP	Isolate	GCF_003571505.1_ASM357150v1	refseq	NZ_CP012901.1
8390003	GCF_003571505.1_ASM357150v1_CLST_15	0	sanntis	6024743	6032512	RiPP	Isolate	GCF_003571505.1_ASM357150v1	refseq	NZ_CP012901.1
8390004	GCF_003571505.1_ASM357150v1_CLST_16	0	sanntis	6101128	6143216	NRP	Isolate	GCF_003571505.1_ASM357150v1	refseq	NZ_CP012901.1
8390018	GCF_003571805.1_ASM357180v1_CLST_0	10	sanntis	2	13784	RiPP	Isolate	GCF_003571805.1_ASM357180v1	refseq	NZ_CP032257.1
8390019	GCF_003571805.1_ASM357180v1_CLST_1	0	sanntis	215465	246414	Other	Isolate	GCF_003571805.1_ASM357180v1	refseq	NZ_CP032257.1
8390020	GCF_003571805.1_ASM357180v1_CLST_2	0	sanntis	548818	552342	Polyketide	Isolate	GCF_003571805.1_ASM357180v1	refseq	NZ_CP032257.1
8390021	GCF_003571805.1_ASM357180v1_CLST_3	0	sanntis	957390	986003	NRP	Isolate	GCF_003571805.1_ASM357180v1	refseq	NZ_CP032257.1
8390022	GCF_003571805.1_ASM357180v1_CLST_4	0	sanntis	1110881	1122914	Other	Isolate	GCF_003571805.1_ASM357180v1	refseq	NZ_CP032257.1
8390023	GCF_003571805.1_ASM357180v1_CLST_5	0	sanntis	1210095	1223877	Other	Isolate	GCF_003571805.1_ASM357180v1	refseq	NZ_CP032257.1
8390024	GCF_003571805.1_ASM357180v1_CLST_6	0	sanntis	2550631	2573228	Other	Isolate	GCF_003571805.1_ASM357180v1	refseq	NZ_CP032257.1
8390025	GCF_003571805.1_ASM357180v1_CLST_7	0	sanntis	3156834	3172276	Saccharide	Isolate	GCF_003571805.1_ASM357180v1	refseq	NZ_CP032257.1
8390026	GCF_003571805.1_ASM357180v1_CLST_8	0	sanntis	4111033	4159425	NRP	Isolate	GCF_003571805.1_ASM357180v1	refseq	NZ_CP032257.1
8390027	GCF_003571805.1_ASM357180v1_CLST_9	0	sanntis	4230204	4237542	RiPP	Isolate	GCF_003571805.1_ASM357180v1	refseq	NZ_CP032257.1
8390028	GCF_003571805.1_ASM357180v1_CLST_10	0	sanntis	4283111	4320123	NRP	Isolate	GCF_003571805.1_ASM357180v1	refseq	NZ_CP032257.1
8390029	GCF_003571805.1_ASM357180v1_CLST_11	0	sanntis	4795599	4801114	RiPP	Isolate	GCF_003571805.1_ASM357180v1	refseq	NZ_CP032257.1
8390030	GCF_003571805.1_ASM357180v1_CLST_12	0	sanntis	5200082	5231359	Polyketide	Isolate	GCF_003571805.1_ASM357180v1	refseq	NZ_CP032257.1
8390031	GCF_003571805.1_ASM357180v1_CLST_13	0	sanntis	5401736	5413191	Saccharide	Isolate	GCF_003571805.1_ASM357180v1	refseq	NZ_CP032257.1
8390032	GCF_003571805.1_ASM357180v1_CLST_14	0	sanntis	6164700	6215736	Polyketide	Isolate	GCF_003571805.1_ASM357180v1	refseq	NZ_CP032257.1
8390033	GCF_003571805.1_ASM357180v1_CLST_15	0	sanntis	6550131	6583686	NRP	Isolate	GCF_003571805.1_ASM357180v1	refseq	NZ_CP032257.1
8390034	GCF_003571805.1_ASM357180v1_CLST_16	0	sanntis	6597580	6662831	NRP|Polyketide	Isolate	GCF_003571805.1_ASM357180v1	refseq	NZ_CP032257.1
8390048	GCF_003584985.1_ASM358498v1_CLST_0	10	sanntis	2	5427	RiPP	Isolate	GCF_003584985.1_ASM358498v1	refseq	NZ_LSQB01000081.1
8390049	GCF_003584985.1_ASM358498v1_CLST_1	0	sanntis	62313	74346	Other	Isolate	GCF_003584985.1_ASM358498v1	refseq	NZ_LSQB01000039.1
8390050	GCF_003584985.1_ASM358498v1_CLST_2	0	sanntis	161519	175303	Other	Isolate	GCF_003584985.1_ASM358498v1	refseq	NZ_LSQB01000039.1
8390051	GCF_003584985.1_ASM358498v1_CLST_3	0	sanntis	78790	107866	NRP	Isolate	GCF_003584985.1_ASM358498v1	refseq	NZ_LSQB01000042.1
8390053	GCF_003584985.1_ASM358498v1_CLST_5	0	sanntis	63074	160411	NRP|Polyketide	Isolate	GCF_003584985.1_ASM358498v1	refseq	NZ_LSQB01000156.1
8390054	GCF_003584985.1_ASM358498v1_CLST_6	0	sanntis	216724	259428	NRP	Isolate	GCF_003584985.1_ASM358498v1	refseq	NZ_LSQB01000156.1
8390057	GCF_003584985.1_ASM358498v1_CLST_9	11	sanntis	3	4429	RiPP	Isolate	GCF_003584985.1_ASM358498v1	refseq	NZ_LSQB01000092.1
8390058	GCF_003584985.1_ASM358498v1_CLST_10	0	sanntis	153412	184673	Polyketide	Isolate	GCF_003584985.1_ASM358498v1	refseq	NZ_LSQB01000025.1
8390064	GCF_003584985.1_ASM358498v1_CLST_16	1	sanntis	37050	68672	NRP	Isolate	GCF_003584985.1_ASM358498v1	refseq	NZ_LSQB01000052.1
8390066	GCF_003584985.1_ASM358498v1_CLST_18	0	sanntis	70304	84275	NRP	Isolate	GCF_003584985.1_ASM358498v1	refseq	NZ_LSQB01000045.1
8390069	GCF_003584985.1_ASM358498v1_CLST_21	0	sanntis	158210	163725	RiPP	Isolate	GCF_003584985.1_ASM358498v1	refseq	NZ_LSQB01000036.1
8390070	GCF_003584985.1_ASM358498v1_CLST_22	0	sanntis	338683	362904	Saccharide	Isolate	GCF_003584985.1_ASM358498v1	refseq	NZ_LSQB01000044.1
8390072	GCF_003584985.1_ASM358498v1_CLST_24	0	sanntis	90892	104365	Saccharide	Isolate	GCF_003584985.1_ASM358498v1	refseq	NZ_LSQB01000008.1
8390074	GCF_003584985.1_ASM358498v1_CLST_26	0	sanntis	28065	46951	Saccharide	Isolate	GCF_003584985.1_ASM358498v1	refseq	NZ_LSQB01000056.1
8390075	GCF_003584985.1_ASM358498v1_CLST_27	11	sanntis	1	4148	Other	Isolate	GCF_003584985.1_ASM358498v1	refseq	NZ_LSQB01000094.1
8390076	GCF_003584985.1_ASM358498v1_CLST_28	0	sanntis	23375	40401	Other	Isolate	GCF_003584985.1_ASM358498v1	refseq	NZ_LSQB01000047.1
8390077	GCF_003584985.1_ASM358498v1_CLST_29	0	sanntis	48342	103168	Saccharide	Isolate	GCF_003584985.1_ASM358498v1	refseq	NZ_LSQB01000047.1
8390078	GCF_003584985.1_ASM358498v1_CLST_30	0	sanntis	320707	324230	Polyketide	Isolate	GCF_003584985.1_ASM358498v1	refseq	NZ_LSQB01000072.1
8390080	GCF_003584995.1_ASM358499v1_CLST_0	1	sanntis	37078	68710	NRP	Isolate	GCF_003584995.1_ASM358499v1	refseq	NZ_LSQD01000029.1
8390082	GCF_003584995.1_ASM358499v1_CLST_2	0	sanntis	371648	377163	RiPP	Isolate	GCF_003584995.1_ASM358499v1	refseq	NZ_LSQD01000018.1
8390083	GCF_003584995.1_ASM358499v1_CLST_3	0	sanntis	55716	59239	Polyketide	Isolate	GCF_003584995.1_ASM358499v1	refseq	NZ_LSQD01000015.1
8390084	GCF_003584995.1_ASM358499v1_CLST_4	0	sanntis	149173	180448	Polyketide	Isolate	GCF_003584995.1_ASM358499v1	refseq	NZ_LSQD01000007.1
8390088	GCF_003584995.1_ASM358499v1_CLST_8	0	sanntis	340274	364495	Saccharide	Isolate	GCF_003584995.1_ASM358499v1	refseq	NZ_LSQD01000038.1
8390090	GCF_003584995.1_ASM358499v1_CLST_10	0	sanntis	23557	40618	Other	Isolate	GCF_003584995.1_ASM358499v1	refseq	NZ_LSQD01000020.1
8390091	GCF_003584995.1_ASM358499v1_CLST_11	0	sanntis	48559	69771	Saccharide	Isolate	GCF_003584995.1_ASM358499v1	refseq	NZ_LSQD01000020.1
8390092	GCF_003584995.1_ASM358499v1_CLST_12	0	sanntis	40976	56412	Saccharide	Isolate	GCF_003584995.1_ASM358499v1	refseq	NZ_LSQD01000009.1
8390093	GCF_003584995.1_ASM358499v1_CLST_13	0	sanntis	28249	42116	Saccharide	Isolate	GCF_003584995.1_ASM358499v1	refseq	NZ_LSQD01000111.1
8390094	GCF_003584995.1_ASM358499v1_CLST_14	0	sanntis	300914	330322	NRP	Isolate	GCF_003584995.1_ASM358499v1	refseq	NZ_LSQD01000064.1
8390097	GCF_003584995.1_ASM358499v1_CLST_17	0	sanntis	110497	122530	Other	Isolate	GCF_003584995.1_ASM358499v1	refseq	NZ_LSQD01000005.1
8390098	GCF_003584995.1_ASM358499v1_CLST_18	0	sanntis	209701	223484	Other	Isolate	GCF_003584995.1_ASM358499v1	refseq	NZ_LSQD01000005.1
8390099	GCF_003584995.1_ASM358499v1_CLST_19	11	sanntis	1	5238	Other	Isolate	GCF_003584995.1_ASM358499v1	refseq	NZ_LSQD01000066.1
8390101	GCF_003584995.1_ASM358499v1_CLST_21	0	sanntis	72172	79510	RiPP	Isolate	GCF_003584995.1_ASM358499v1	refseq	NZ_LSQD01000008.1
8390102	GCF_003584995.1_ASM358499v1_CLST_22	0	sanntis	118968	160734	Polyketide	Isolate	GCF_003584995.1_ASM358499v1	refseq	NZ_LSQD01000008.1
8390105	GCF_003584995.1_ASM358499v1_CLST_25	0	sanntis	13399	46467	NRP	Isolate	GCF_003584995.1_ASM358499v1	refseq	NZ_LSQD01000006.1
8390106	GCF_003584995.1_ASM358499v1_CLST_26	0	sanntis	53429	121226	NRP|Polyketide	Isolate	GCF_003584995.1_ASM358499v1	refseq	NZ_LSQD01000006.1
8390107	GCF_003584995.1_ASM358499v1_CLST_27	0	sanntis	172310	215107	NRP	Isolate	GCF_003584995.1_ASM358499v1	refseq	NZ_LSQD01000006.1
8390112	GCF_003585015.1_ASM358501v1_CLST_0	11	sanntis	17	5253	Other	Isolate	GCF_003585015.1_ASM358501v1	refseq	NZ_LSQE01000018.1
8390113	GCF_003585015.1_ASM358501v1_CLST_1	10	sanntis	170	8331	Polyketide	Isolate	GCF_003585015.1_ASM358501v1	refseq	NZ_LSQE01000154.1
8390115	GCF_003585015.1_ASM358501v1_CLST_3	1	sanntis	149010	180750	Polyketide	Isolate	GCF_003585015.1_ASM358501v1	refseq	NZ_LSQE01000022.1
8390119	GCF_003585015.1_ASM358501v1_CLST_7	0	sanntis	28917	32441	Polyketide	Isolate	GCF_003585015.1_ASM358501v1	refseq	NZ_LSQE01000068.1
8390120	GCF_003585015.1_ASM358501v1_CLST_8	11	sanntis	1	4754	RiPP	Isolate	GCF_003585015.1_ASM358501v1	refseq	NZ_LSQE01000019.1
8390121	GCF_003585015.1_ASM358501v1_CLST_9	0	sanntis	24322	52938	NRP	Isolate	GCF_003585015.1_ASM358501v1	refseq	NZ_LSQE01000059.1
8390123	GCF_003585015.1_ASM358501v1_CLST_11	0	sanntis	3621	11655	Other	Isolate	GCF_003585015.1_ASM358501v1	refseq	NZ_LSQE01000096.1
8390124	GCF_003585015.1_ASM358501v1_CLST_12	0	sanntis	20129	40799	Saccharide	Isolate	GCF_003585015.1_ASM358501v1	refseq	NZ_LSQE01000096.1
8390125	GCF_003585015.1_ASM358501v1_CLST_13	0	sanntis	310566	316081	RiPP	Isolate	GCF_003585015.1_ASM358501v1	refseq	NZ_LSQE01000060.1
8390126	GCF_003585015.1_ASM358501v1_CLST_14	1	sanntis	51923	53614	Polyketide	Isolate	GCF_003585015.1_ASM358501v1	refseq	NZ_LSQE01000091.1
8390128	GCF_003585015.1_ASM358501v1_CLST_16	0	sanntis	7402	37615	NRP	Isolate	GCF_003585015.1_ASM358501v1	refseq	NZ_LSQE01000101.1
8390130	GCF_003585015.1_ASM358501v1_CLST_18	10	sanntis	1	67858	NRP|Polyketide	Isolate	GCF_003585015.1_ASM358501v1	refseq	NZ_LSQE01000052.1
8390132	GCF_003585015.1_ASM358501v1_CLST_20	0	sanntis	45598	85763	Saccharide	Isolate	GCF_003585015.1_ASM358501v1	refseq	NZ_LSQE01000057.1
8390135	GCF_003585015.1_ASM358501v1_CLST_23	0	sanntis	156984	170116	Other	Isolate	GCF_003585015.1_ASM358501v1	refseq	NZ_LSQE01000033.1
8390137	GCF_003585015.1_ASM358501v1_CLST_25	1	sanntis	57964	92161	NRP	Isolate	GCF_003585015.1_ASM358501v1	refseq	NZ_LSQE01000063.1
8390139	GCF_003585015.1_ASM358501v1_CLST_27	0	sanntis	40902	56344	Saccharide	Isolate	GCF_003585015.1_ASM358501v1	refseq	NZ_LSQE01000139.1
8390141	GCF_003585015.1_ASM358501v1_CLST_29	10	sanntis	615	27032	NRP	Isolate	GCF_003585015.1_ASM358501v1	refseq	NZ_LSQE01000109.1
8390144	GCF_003585045.1_ASM358504v1_CLST_0	0	sanntis	60219	100823	Polyketide	Isolate	GCF_003585045.1_ASM358504v1	refseq	NZ_LSQG01000006.1
8390148	GCF_003585045.1_ASM358504v1_CLST_4	0	sanntis	40842	56284	Saccharide	Isolate	GCF_003585045.1_ASM358504v1	refseq	NZ_LSQG01000005.1
8390149	GCF_003585045.1_ASM358504v1_CLST_5	0	sanntis	23452	40620	Other	Isolate	GCF_003585045.1_ASM358504v1	refseq	NZ_LSQG01000012.1
8390150	GCF_003585045.1_ASM358504v1_CLST_6	0	sanntis	48549	70336	Saccharide	Isolate	GCF_003585045.1_ASM358504v1	refseq	NZ_LSQG01000012.1
8390152	GCF_003585045.1_ASM358504v1_CLST_8	0	sanntis	318180	321704	Polyketide	Isolate	GCF_003585045.1_ASM358504v1	refseq	NZ_LSQG01000023.1
8390154	GCF_003585045.1_ASM358504v1_CLST_10	0	sanntis	210740	239354	NRP	Isolate	GCF_003585045.1_ASM358504v1	refseq	NZ_LSQG01000001.1
8390157	GCF_003585045.1_ASM358504v1_CLST_13	11	sanntis	2	4386	Other	Isolate	GCF_003585045.1_ASM358504v1	refseq	NZ_LSQG01000037.1
8390158	GCF_003585045.1_ASM358504v1_CLST_14	0	sanntis	64418	76451	Other	Isolate	GCF_003585045.1_ASM358504v1	refseq	NZ_LSQG01000073.1
8390159	GCF_003585045.1_ASM358504v1_CLST_15	0	sanntis	164571	177401	Other	Isolate	GCF_003585045.1_ASM358504v1	refseq	NZ_LSQG01000073.1
8390160	GCF_003585045.1_ASM358504v1_CLST_16	10	sanntis	3	33289	NRP|Polyketide	Isolate	GCF_003585045.1_ASM358504v1	refseq	NZ_LSQG01000007.1
8390161	GCF_003585045.1_ASM358504v1_CLST_17	0	sanntis	88822	131000	NRP	Isolate	GCF_003585045.1_ASM358504v1	refseq	NZ_LSQG01000007.1
8390164	GCF_003585045.1_ASM358504v1_CLST_20	1	sanntis	37105	68679	NRP	Isolate	GCF_003585045.1_ASM358504v1	refseq	NZ_LSQG01000014.1
8390166	GCF_003585045.1_ASM358504v1_CLST_22	11	sanntis	3	19724	NRP	Isolate	GCF_003585045.1_ASM358504v1	refseq	NZ_LSQG01000031.1
8390168	GCF_003585045.1_ASM358504v1_CLST_24	0	sanntis	338406	364022	Other	Isolate	GCF_003585045.1_ASM358504v1	refseq	NZ_LSQG01000011.1
8390170	GCF_003585045.1_ASM358504v1_CLST_26	0	sanntis	378460	383972	RiPP	Isolate	GCF_003585045.1_ASM358504v1	refseq	NZ_LSQG01000058.1
8390171	GCF_003585045.1_ASM358504v1_CLST_27	0	sanntis	368381	399658	Polyketide	Isolate	GCF_003585045.1_ASM358504v1	refseq	NZ_LSQG01000036.1
8390175	GCF_003585045.1_ASM358504v1_CLST_31	0	sanntis	34066	85179	Polyketide	Isolate	GCF_003585045.1_ASM358504v1	refseq	NZ_LSQG01000072.1
8390177	GCF_003585045.1_ASM358504v1_CLST_33	1	sanntis	13369	58571	NRP	Isolate	GCF_003585045.1_ASM358504v1	refseq	NZ_LSQG01000017.1
8390179	GCF_003585045.1_ASM358504v1_CLST_35	0	sanntis	28145	43791	Saccharide	Isolate	GCF_003585045.1_ASM358504v1	refseq	NZ_LSQG01000047.1
8390180	GCF_003585055.1_ASM358505v1_CLST_0	0	sanntis	63043	86855	NRP	Isolate	GCF_003585055.1_ASM358505v1	refseq	NZ_LSQH01000018.1
8390182	GCF_003585055.1_ASM358505v1_CLST_2	0	sanntis	338284	363900	Other	Isolate	GCF_003585055.1_ASM358505v1	refseq	NZ_LSQH01000014.1
8390184	GCF_003585055.1_ASM358505v1_CLST_4	0	sanntis	172126	177641	RiPP	Isolate	GCF_003585055.1_ASM358505v1	refseq	NZ_LSQH01000063.1
8390185	GCF_003585055.1_ASM358505v1_CLST_5	0	sanntis	35293	42631	RiPP	Isolate	GCF_003585055.1_ASM358505v1	refseq	NZ_LSQH01000010.1
8390186	GCF_003585055.1_ASM358505v1_CLST_6	0	sanntis	88187	127854	Polyketide	Isolate	GCF_003585055.1_ASM358505v1	refseq	NZ_LSQH01000010.1
8390188	GCF_003585055.1_ASM358505v1_CLST_8	0	sanntis	317309	320833	Polyketide	Isolate	GCF_003585055.1_ASM358505v1	refseq	NZ_LSQH01000040.1
8390191	GCF_003585055.1_ASM358505v1_CLST_11	0	sanntis	239597	270873	Polyketide	Isolate	GCF_003585055.1_ASM358505v1	refseq	NZ_LSQH01000057.1
8390195	GCF_003585055.1_ASM358505v1_CLST_15	0	sanntis	40903	56339	Saccharide	Isolate	GCF_003585055.1_ASM358505v1	refseq	NZ_LSQH01000005.1
8390196	GCF_003585055.1_ASM358505v1_CLST_16	0	sanntis	147178	156515	Other	Isolate	GCF_003585055.1_ASM358505v1	refseq	NZ_LSQH01000005.1
8390200	GCF_003585055.1_ASM358505v1_CLST_20	0	sanntis	28068	43714	Saccharide	Isolate	GCF_003585055.1_ASM358505v1	refseq	NZ_LSQH01000051.1
8390201	GCF_003585055.1_ASM358505v1_CLST_21	1	sanntis	4662	42392	NRP	Isolate	GCF_003585055.1_ASM358505v1	refseq	NZ_LSQH01000021.1
8390203	GCF_003585055.1_ASM358505v1_CLST_23	11	sanntis	1	5238	Other	Isolate	GCF_003585055.1_ASM358505v1	refseq	NZ_LSQH01000033.1
8390204	GCF_003585055.1_ASM358505v1_CLST_24	0	sanntis	220627	249241	NRP	Isolate	GCF_003585055.1_ASM358505v1	refseq	NZ_LSQH01000027.1
8390205	GCF_003585055.1_ASM358505v1_CLST_25	0	sanntis	392160	409604	Other	Isolate	GCF_003585055.1_ASM358505v1	refseq	NZ_LSQH01000027.1
8390206	GCF_003585055.1_ASM358505v1_CLST_26	0	sanntis	498316	510567	Other	Isolate	GCF_003585055.1_ASM358505v1	refseq	NZ_LSQH01000027.1
8390209	GCF_003585055.1_ASM358505v1_CLST_29	1	sanntis	37081	68646	NRP	Isolate	GCF_003585055.1_ASM358505v1	refseq	NZ_LSQH01000019.1
8390211	GCF_003585055.1_ASM358505v1_CLST_31	0	sanntis	23363	40527	Other	Isolate	GCF_003585055.1_ASM358505v1	refseq	NZ_LSQH01000013.1
8390212	GCF_003585055.1_ASM358505v1_CLST_32	0	sanntis	49001	103888	Saccharide	Isolate	GCF_003585055.1_ASM358505v1	refseq	NZ_LSQH01000013.1
8390213	GCF_003585055.1_ASM358505v1_CLST_33	0	sanntis	86579	127905	NRP	Isolate	GCF_003585055.1_ASM358505v1	refseq	NZ_LSQH01000011.1
8390215	GCF_003585085.1_ASM358508v1_CLST_0	10	sanntis	3	34081	NRP|Polyketide	Isolate	GCF_003585085.1_ASM358508v1	refseq	NZ_LSQJ01000015.1
8390217	GCF_003585085.1_ASM358508v1_CLST_2	0	sanntis	77201	84539	RiPP	Isolate	GCF_003585085.1_ASM358508v1	refseq	NZ_LSQJ01000005.1
8390218	GCF_003585085.1_ASM358508v1_CLST_3	0	sanntis	145765	169634	Other	Isolate	GCF_003585085.1_ASM358508v1	refseq	NZ_LSQJ01000005.1
8390221	GCF_003585085.1_ASM358508v1_CLST_6	0	sanntis	391873	397391	RiPP	Isolate	GCF_003585085.1_ASM358508v1	refseq	NZ_LSQJ01000036.1
8390223	GCF_003585085.1_ASM358508v1_CLST_8	11	sanntis	71	5308	Other	Isolate	GCF_003585085.1_ASM358508v1	refseq	NZ_LSQJ01000040.1
8390225	GCF_003585085.1_ASM358508v1_CLST_10	10	sanntis	4	27830	NRP	Isolate	GCF_003585085.1_ASM358508v1	refseq	NZ_LSQJ01000029.1
8390227	GCF_003585085.1_ASM358508v1_CLST_12	0	sanntis	23375	40539	Other	Isolate	GCF_003585085.1_ASM358508v1	refseq	NZ_LSQJ01000012.1
8390228	GCF_003585085.1_ASM358508v1_CLST_13	0	sanntis	48480	69676	Saccharide	Isolate	GCF_003585085.1_ASM358508v1	refseq	NZ_LSQJ01000012.1
8390229	GCF_003585085.1_ASM358508v1_CLST_14	1	sanntis	16420	48012	NRP	Isolate	GCF_003585085.1_ASM358508v1	refseq	NZ_LSQJ01000024.1
8390231	GCF_003585085.1_ASM358508v1_CLST_16	0	sanntis	28068	41935	Saccharide	Isolate	GCF_003585085.1_ASM358508v1	refseq	NZ_LSQJ01000047.1
8390232	GCF_003585085.1_ASM358508v1_CLST_17	0	sanntis	40879	55491	Saccharide	Isolate	GCF_003585085.1_ASM358508v1	refseq	NZ_LSQJ01000003.1
8390233	GCF_003585085.1_ASM358508v1_CLST_18	0	sanntis	339365	363586	Saccharide	Isolate	GCF_003585085.1_ASM358508v1	refseq	NZ_LSQJ01000014.1
8390235	GCF_003585085.1_ASM358508v1_CLST_20	0	sanntis	64146	76179	Other	Isolate	GCF_003585085.1_ASM358508v1	refseq	NZ_LSQJ01000008.1
8390236	GCF_003585085.1_ASM358508v1_CLST_21	0	sanntis	164298	177155	Other	Isolate	GCF_003585085.1_ASM358508v1	refseq	NZ_LSQJ01000008.1
8390238	GCF_003585085.1_ASM358508v1_CLST_23	0	sanntis	56290	59814	Polyketide	Isolate	GCF_003585085.1_ASM358508v1	refseq	NZ_LSQJ01000009.1
8390239	GCF_003585085.1_ASM358508v1_CLST_24	1	sanntis	13419	65234	NRP	Isolate	GCF_003585085.1_ASM358508v1	refseq	NZ_LSQJ01000020.1
8390241	GCF_003585085.1_ASM358508v1_CLST_26	0	sanntis	397461	399865	RiPP	Isolate	GCF_003585085.1_ASM358508v1	refseq	NZ_LSQJ01000025.1
8390242	GCF_003585085.1_ASM358508v1_CLST_27	0	sanntis	210288	238904	NRP	Isolate	GCF_003585085.1_ASM358508v1	refseq	NZ_LSQJ01000073.1
8390245	GCF_003585085.1_ASM358508v1_CLST_30	0	sanntis	30265	61541	Polyketide	Isolate	GCF_003585085.1_ASM358508v1	refseq	NZ_LSQJ01000016.1
8390250	GCF_003585105.1_ASM358510v1_CLST_0	1	sanntis	13417	35902	NRP	Isolate	GCF_003585105.1_ASM358510v1	refseq	NZ_LSQL01000051.1
8390252	GCF_003585105.1_ASM358510v1_CLST_2	0	sanntis	143736	157603	Saccharide	Isolate	GCF_003585105.1_ASM358510v1	refseq	NZ_LSQL01000066.1
8390253	GCF_003585105.1_ASM358510v1_CLST_3	0	sanntis	7748	72746	NRP|Polyketide	Isolate	GCF_003585105.1_ASM358510v1	refseq	NZ_LSQL01000026.1
8390258	GCF_003585105.1_ASM358510v1_CLST_8	0	sanntis	30675	61950	Polyketide	Isolate	GCF_003585105.1_ASM358510v1	refseq	NZ_LSQL01000035.1
8390261	GCF_003585105.1_ASM358510v1_CLST_11	0	sanntis	57813	61336	Polyketide	Isolate	GCF_003585105.1_ASM358510v1	refseq	NZ_LSQL01000024.1
8390262	GCF_003585105.1_ASM358510v1_CLST_12	0	sanntis	105897	113882	Polyketide	Isolate	GCF_003585105.1_ASM358510v1	refseq	NZ_LSQL01000090.1
8390263	GCF_003585105.1_ASM358510v1_CLST_13	0	sanntis	268167	300259	NRP	Isolate	GCF_003585105.1_ASM358510v1	refseq	NZ_LSQL01000090.1
8390266	GCF_003585105.1_ASM358510v1_CLST_16	11	sanntis	3	32840	NRP	Isolate	GCF_003585105.1_ASM358510v1	refseq	NZ_LSQL01000058.1
8390268	GCF_003585105.1_ASM358510v1_CLST_18	0	sanntis	41136	53884	Saccharide	Isolate	GCF_003585105.1_ASM358510v1	refseq	NZ_LSQL01000025.1
8390270	GCF_003585105.1_ASM358510v1_CLST_20	0	sanntis	72172	79510	RiPP	Isolate	GCF_003585105.1_ASM358510v1	refseq	NZ_LSQL01000023.1
8390271	GCF_003585105.1_ASM358510v1_CLST_21	0	sanntis	118981	163796	Polyketide	Isolate	GCF_003585105.1_ASM358510v1	refseq	NZ_LSQL01000023.1
8390274	GCF_003585105.1_ASM358510v1_CLST_24	0	sanntis	4872	16905	Other	Isolate	GCF_003585105.1_ASM358510v1	refseq	NZ_LSQL01000029.1
8390275	GCF_003585105.1_ASM358510v1_CLST_25	0	sanntis	104075	117858	Other	Isolate	GCF_003585105.1_ASM358510v1	refseq	NZ_LSQL01000029.1
8390277	GCF_003585105.1_ASM358510v1_CLST_27	0	sanntis	372047	377562	RiPP	Isolate	GCF_003585105.1_ASM358510v1	refseq	NZ_LSQL01000030.1
8390278	GCF_003585115.1_ASM358511v1_CLST_0	0	sanntis	4635	74743	NRP|Polyketide	Isolate	GCF_003585115.1_ASM358511v1	refseq	NZ_LSQK01000007.1
8390279	GCF_003585115.1_ASM358511v1_CLST_1	0	sanntis	131167	173104	NRP	Isolate	GCF_003585115.1_ASM358511v1	refseq	NZ_LSQK01000007.1
8390282	GCF_003585115.1_ASM358511v1_CLST_4	1	sanntis	37086	68709	NRP	Isolate	GCF_003585115.1_ASM358511v1	refseq	NZ_LSQK01000013.1
8390284	GCF_003585115.1_ASM358511v1_CLST_6	0	sanntis	285873	312449	NRP	Isolate	GCF_003585115.1_ASM358511v1	refseq	NZ_LSQK01000056.1
8390287	GCF_003585115.1_ASM358511v1_CLST_9	0	sanntis	160545	173670	Other	Isolate	GCF_003585115.1_ASM358511v1	refseq	NZ_LSQK01000008.1
8390288	GCF_003585115.1_ASM358511v1_CLST_10	0	sanntis	337811	362032	Saccharide	Isolate	GCF_003585115.1_ASM358511v1	refseq	NZ_LSQK01000014.1
8390290	GCF_003585115.1_ASM358511v1_CLST_12	0	sanntis	239015	270274	Polyketide	Isolate	GCF_003585115.1_ASM358511v1	refseq	NZ_LSQK01000055.1
8390294	GCF_003585115.1_ASM358511v1_CLST_16	0	sanntis	318034	321558	Polyketide	Isolate	GCF_003585115.1_ASM358511v1	refseq	NZ_LSQK01000053.1
8390296	GCF_003585115.1_ASM358511v1_CLST_18	0	sanntis	23414	40581	Other	Isolate	GCF_003585115.1_ASM358511v1	refseq	NZ_LSQK01000001.1
8390297	GCF_003585115.1_ASM358511v1_CLST_19	0	sanntis	48521	76565	Saccharide	Isolate	GCF_003585115.1_ASM358511v1	refseq	NZ_LSQK01000001.1
8390299	GCF_003585115.1_ASM358511v1_CLST_21	11	sanntis	3	4699	RiPP	Isolate	GCF_003585115.1_ASM358511v1	refseq	NZ_LSQK01000031.1
8390300	GCF_003585115.1_ASM358511v1_CLST_22	11	sanntis	1	5238	Other	Isolate	GCF_003585115.1_ASM358511v1	refseq	NZ_LSQK01000027.1
8390302	GCF_003585115.1_ASM358511v1_CLST_24	0	sanntis	48304	87983	Saccharide	Isolate	GCF_003585115.1_ASM358511v1	refseq	NZ_LSQK01000029.1
8390303	GCF_003585115.1_ASM358511v1_CLST_25	0	sanntis	500958	506473	RiPP	Isolate	GCF_003585115.1_ASM358511v1	refseq	NZ_LSQK01000029.1
8390305	GCF_003585115.1_ASM358511v1_CLST_27	0	sanntis	28119	47005	Saccharide	Isolate	GCF_003585115.1_ASM358511v1	refseq	NZ_LSQK01000041.1
8390306	GCF_003585115.1_ASM358511v1_CLST_28	1	sanntis	13229	47198	NRP	Isolate	GCF_003585115.1_ASM358511v1	refseq	NZ_LSQK01000016.1
8390308	GCF_003585115.1_ASM358511v1_CLST_30	0	sanntis	40714	54181	Saccharide	Isolate	GCF_003585115.1_ASM358511v1	refseq	NZ_LSQK01000050.1
8390309	GCF_003585145.1_ASM358514v1_CLST_0	1	sanntis	37077	68702	NRP	Isolate	GCF_003585145.1_ASM358514v1	refseq	NZ_LSQM01000018.1
8390311	GCF_003585145.1_ASM358514v1_CLST_2	0	sanntis	13226	36015	NRP	Isolate	GCF_003585145.1_ASM358514v1	refseq	NZ_LSQM01000025.1
8390313	GCF_003585145.1_ASM358514v1_CLST_4	0	sanntis	40710	56152	Saccharide	Isolate	GCF_003585145.1_ASM358514v1	refseq	NZ_LSQM01000007.1
8390314	GCF_003585145.1_ASM358514v1_CLST_5	0	sanntis	210289	243311	NRP	Isolate	GCF_003585145.1_ASM358514v1	refseq	NZ_LSQM01000073.1
8390320	GCF_003585145.1_ASM358514v1_CLST_11	0	sanntis	55950	59474	Polyketide	Isolate	GCF_003585145.1_ASM358514v1	refseq	NZ_LSQM01000075.1
8390321	GCF_003585145.1_ASM358514v1_CLST_12	1	sanntis	5465	27678	NRP	Isolate	GCF_003585145.1_ASM358514v1	refseq	NZ_LSQM01000028.1
8390323	GCF_003585145.1_ASM358514v1_CLST_14	11	sanntis	1	5238	Other	Isolate	GCF_003585145.1_ASM358514v1	refseq	NZ_LSQM01000034.1
8390324	GCF_003585145.1_ASM358514v1_CLST_15	10	sanntis	3	34106	NRP|Polyketide	Isolate	GCF_003585145.1_ASM358514v1	refseq	NZ_LSQM01000011.1
8390325	GCF_003585145.1_ASM358514v1_CLST_16	0	sanntis	89623	131789	NRP	Isolate	GCF_003585145.1_ASM358514v1	refseq	NZ_LSQM01000011.1
8390328	GCF_003585145.1_ASM358514v1_CLST_19	0	sanntis	157892	171690	Other	Isolate	GCF_003585145.1_ASM358514v1	refseq	NZ_LSQM01000009.1
8390329	GCF_003585145.1_ASM358514v1_CLST_20	0	sanntis	77174	84512	RiPP	Isolate	GCF_003585145.1_ASM358514v1	refseq	NZ_LSQM01000002.1
8390330	GCF_003585145.1_ASM358514v1_CLST_21	0	sanntis	174835	210305	NRP	Isolate	GCF_003585145.1_ASM358514v1	refseq	NZ_LSQM01000002.1
8390333	GCF_003585145.1_ASM358514v1_CLST_24	0	sanntis	389795	395310	RiPP	Isolate	GCF_003585145.1_ASM358514v1	refseq	NZ_LSQM01000012.1
8390334	GCF_003585145.1_ASM358514v1_CLST_25	0	sanntis	148840	180116	Polyketide	Isolate	GCF_003585145.1_ASM358514v1	refseq	NZ_LSQM01000008.1
8390338	GCF_003585145.1_ASM358514v1_CLST_29	0	sanntis	23375	40409	Other	Isolate	GCF_003585145.1_ASM358514v1	refseq	NZ_LSQM01000010.1
8390339	GCF_003585145.1_ASM358514v1_CLST_30	0	sanntis	48882	69550	Saccharide	Isolate	GCF_003585145.1_ASM358514v1	refseq	NZ_LSQM01000010.1
8390342	GCF_003585165.1_ASM358516v1_CLST_0	0	sanntis	340164	364385	Saccharide	Isolate	GCF_003585165.1_ASM358516v1	refseq	NZ_LSQO01000016.1
8390344	GCF_003585165.1_ASM358516v1_CLST_2	0	sanntis	40879	55491	Saccharide	Isolate	GCF_003585165.1_ASM358516v1	refseq	NZ_LSQO01000001.1
8390349	GCF_003585165.1_ASM358516v1_CLST_7	0	sanntis	55812	59335	Polyketide	Isolate	GCF_003585165.1_ASM358516v1	refseq	NZ_LSQO01000011.1
8390350	GCF_003585165.1_ASM358516v1_CLST_8	11	sanntis	1	5396	Other	Isolate	GCF_003585165.1_ASM358516v1	refseq	NZ_LSQO01000044.1
8390352	GCF_003585165.1_ASM358516v1_CLST_10	0	sanntis	126296	141429	RiPP	Isolate	GCF_003585165.1_ASM358516v1	refseq	NZ_LSQO01000007.1
8390353	GCF_003585165.1_ASM358516v1_CLST_11	0	sanntis	154570	184947	NRP	Isolate	GCF_003585165.1_ASM358516v1	refseq	NZ_LSQO01000007.1
8390355	GCF_003585165.1_ASM358516v1_CLST_13	0	sanntis	115256	127288	Other	Isolate	GCF_003585165.1_ASM358516v1	refseq	NZ_LSQO01000089.1
8390356	GCF_003585165.1_ASM358516v1_CLST_14	0	sanntis	214461	228243	Other	Isolate	GCF_003585165.1_ASM358516v1	refseq	NZ_LSQO01000089.1
8390357	GCF_003585165.1_ASM358516v1_CLST_15	1	sanntis	37085	68668	NRP	Isolate	GCF_003585165.1_ASM358516v1	refseq	NZ_LSQO01000024.1
8390359	GCF_003585165.1_ASM358516v1_CLST_17	0	sanntis	72830	78753	RiPP	Isolate	GCF_003585165.1_ASM358516v1	refseq	NZ_LSQO01000006.1
8390360	GCF_003585165.1_ASM358516v1_CLST_18	0	sanntis	118206	159972	Polyketide	Isolate	GCF_003585165.1_ASM358516v1	refseq	NZ_LSQO01000006.1
8390363	GCF_003585165.1_ASM358516v1_CLST_21	0	sanntis	32992	64250	Polyketide	Isolate	GCF_003585165.1_ASM358516v1	refseq	NZ_LSQO01000023.1
8390365	GCF_003585165.1_ASM358516v1_CLST_23	0	sanntis	13412	112445	NRP|Polyketide	Isolate	GCF_003585165.1_ASM358516v1	refseq	NZ_LSQO01000003.1
8390366	GCF_003585165.1_ASM358516v1_CLST_24	0	sanntis	160411	201121	NRP	Isolate	GCF_003585165.1_ASM358516v1	refseq	NZ_LSQO01000003.1
8390369	GCF_003585165.1_ASM358516v1_CLST_27	0	sanntis	23452	40514	Other	Isolate	GCF_003585165.1_ASM358516v1	refseq	NZ_LSQO01000022.1
8390370	GCF_003585165.1_ASM358516v1_CLST_28	0	sanntis	48456	69657	Saccharide	Isolate	GCF_003585165.1_ASM358516v1	refseq	NZ_LSQO01000022.1
8390372	GCF_003585165.1_ASM358516v1_CLST_30	0	sanntis	402143	407658	RiPP	Isolate	GCF_003585165.1_ASM358516v1	refseq	NZ_LSQO01000027.1
8390375	GCF_003585175.1_ASM358517v1_CLST_2	0	sanntis	13431	112806	NRP|Polyketide	Isolate	GCF_003585175.1_ASM358517v1	refseq	NZ_LSQP01000002.1
8390376	GCF_003585175.1_ASM358517v1_CLST_3	0	sanntis	160777	201818	NRP	Isolate	GCF_003585175.1_ASM358517v1	refseq	NZ_LSQP01000002.1
8390380	GCF_003585175.1_ASM358517v1_CLST_7	1	sanntis	37156	69801	NRP	Isolate	GCF_003585175.1_ASM358517v1	refseq	NZ_LSQP01000023.1
8390382	GCF_003585175.1_ASM358517v1_CLST_9	0	sanntis	62293	74326	Other	Isolate	GCF_003585175.1_ASM358517v1	refseq	NZ_LSQP01000007.1
8390383	GCF_003585175.1_ASM358517v1_CLST_10	0	sanntis	162450	175281	Other	Isolate	GCF_003585175.1_ASM358517v1	refseq	NZ_LSQP01000007.1
8390384	GCF_003585175.1_ASM358517v1_CLST_11	0	sanntis	40879	55491	Saccharide	Isolate	GCF_003585175.1_ASM358517v1	refseq	NZ_LSQP01000006.1
8390385	GCF_003585175.1_ASM358517v1_CLST_12	0	sanntis	73084	80422	RiPP	Isolate	GCF_003585175.1_ASM358517v1	refseq	NZ_LSQP01000003.1
8390386	GCF_003585175.1_ASM358517v1_CLST_13	0	sanntis	119878	161623	Polyketide	Isolate	GCF_003585175.1_ASM358517v1	refseq	NZ_LSQP01000003.1
8390392	GCF_003585175.1_ASM358517v1_CLST_19	0	sanntis	55688	59211	Polyketide	Isolate	GCF_003585175.1_ASM358517v1	refseq	NZ_LSQP01000008.1
8390393	GCF_003585175.1_ASM358517v1_CLST_20	0	sanntis	28064	41931	Saccharide	Isolate	GCF_003585175.1_ASM358517v1	refseq	NZ_LSQP01000033.1
8390394	GCF_003585175.1_ASM358517v1_CLST_21	0	sanntis	31653	62911	Polyketide	Isolate	GCF_003585175.1_ASM358517v1	refseq	NZ_LSQP01000018.1
8390396	GCF_003585175.1_ASM358517v1_CLST_23	0	sanntis	371692	377207	RiPP	Isolate	GCF_003585175.1_ASM358517v1	refseq	NZ_LSQP01000022.1
8390397	GCF_003585175.1_ASM358517v1_CLST_24	11	sanntis	1	4337	Other	Isolate	GCF_003585175.1_ASM358517v1	refseq	NZ_LSQP01000043.1
8390398	GCF_003585175.1_ASM358517v1_CLST_25	0	sanntis	24357	40553	Other	Isolate	GCF_003585175.1_ASM358517v1	refseq	NZ_LSQP01000020.1
8390399	GCF_003585175.1_ASM358517v1_CLST_26	0	sanntis	49480	70683	Saccharide	Isolate	GCF_003585175.1_ASM358517v1	refseq	NZ_LSQP01000020.1
8390400	GCF_003585175.1_ASM358517v1_CLST_27	0	sanntis	161440	194461	NRP	Isolate	GCF_003585175.1_ASM358517v1	refseq	NZ_LSQP01000001.1
8390404	GCF_003585205.1_ASM358520v1_CLST_1	0	sanntis	272732	291259	NRP	Isolate	GCF_003585205.1_ASM358520v1	refseq	NZ_LSQQ01000068.1
8390407	GCF_003585205.1_ASM358520v1_CLST_4	11	sanntis	3	5486	NRP	Isolate	GCF_003585205.1_ASM358520v1	refseq	NZ_LSQQ01000033.1
8390409	GCF_003585205.1_ASM358520v1_CLST_6	11	sanntis	1	5238	Other	Isolate	GCF_003585205.1_ASM358520v1	refseq	NZ_LSQQ01000035.1
8390410	GCF_003585205.1_ASM358520v1_CLST_7	0	sanntis	40903	56345	Saccharide	Isolate	GCF_003585205.1_ASM358520v1	refseq	NZ_LSQQ01000003.1
8390411	GCF_003585205.1_ASM358520v1_CLST_8	0	sanntis	55666	59189	Polyketide	Isolate	GCF_003585205.1_ASM358520v1	refseq	NZ_LSQQ01000009.1
8390412	GCF_003585205.1_ASM358520v1_CLST_9	0	sanntis	23363	40423	Other	Isolate	GCF_003585205.1_ASM358520v1	refseq	NZ_LSQQ01000008.1
8390413	GCF_003585205.1_ASM358520v1_CLST_10	0	sanntis	48364	69583	Saccharide	Isolate	GCF_003585205.1_ASM358520v1	refseq	NZ_LSQQ01000008.1
8390414	GCF_003585205.1_ASM358520v1_CLST_11	0	sanntis	296748	329369	NRP	Isolate	GCF_003585205.1_ASM358520v1	refseq	NZ_LSQQ01000049.1
8390419	GCF_003585205.1_ASM358520v1_CLST_16	0	sanntis	217650	223165	RiPP	Isolate	GCF_003585205.1_ASM358520v1	refseq	NZ_LSQQ01000038.1
8390420	GCF_003585205.1_ASM358520v1_CLST_17	0	sanntis	28935	33998	Other	Isolate	GCF_003585205.1_ASM358520v1	refseq	NZ_LSQQ01000014.1
8390422	GCF_003585205.1_ASM358520v1_CLST_19	10	sanntis	3	29844	NRP|Polyketide	Isolate	GCF_003585205.1_ASM358520v1	refseq	NZ_LSQQ01000013.1
8390423	GCF_003585205.1_ASM358520v1_CLST_20	0	sanntis	83237	121416	NRP	Isolate	GCF_003585205.1_ASM358520v1	refseq	NZ_LSQQ01000013.1
8390426	GCF_003585205.1_ASM358520v1_CLST_23	0	sanntis	158037	171820	Other	Isolate	GCF_003585205.1_ASM358520v1	refseq	NZ_LSQQ01000007.1
8390427	GCF_003585205.1_ASM358520v1_CLST_24	0	sanntis	31963	63225	Polyketide	Isolate	GCF_003585205.1_ASM358520v1	refseq	NZ_LSQQ01000018.1
8390429	GCF_003585205.1_ASM358520v1_CLST_26	0	sanntis	338748	362949	Saccharide	Isolate	GCF_003585205.1_ASM358520v1	refseq	NZ_LSQQ01000027.1
8390431	GCF_003585205.1_ASM358520v1_CLST_28	1	sanntis	37077	68370	NRP	Isolate	GCF_003585205.1_ASM358520v1	refseq	NZ_LSQQ01000023.1
8390433	GCF_003585205.1_ASM358520v1_CLST_30	0	sanntis	78177	85515	RiPP	Isolate	GCF_003585205.1_ASM358520v1	refseq	NZ_LSQQ01000004.1
8390434	GCF_003585205.1_ASM358520v1_CLST_31	0	sanntis	124983	169901	Polyketide	Isolate	GCF_003585205.1_ASM358520v1	refseq	NZ_LSQQ01000004.1
8390437	GCF_003585205.1_ASM358520v1_CLST_34	0	sanntis	13422	46463	NRP	Isolate	GCF_003585205.1_ASM358520v1	refseq	NZ_LSQQ01000021.1
8390438	GCF_003585205.1_ASM358520v1_CLST_35	1	sanntis	53554	81547	NRP	Isolate	GCF_003585205.1_ASM358520v1	refseq	NZ_LSQQ01000021.1
8390440	GCF_003585225.1_ASM358522v1_CLST_0	0	sanntis	13504	46772	NRP	Isolate	GCF_003585225.1_ASM358522v1	refseq	NZ_LSQT01000036.1
8390442	GCF_003585225.1_ASM358522v1_CLST_2	0	sanntis	174946	180458	RiPP	Isolate	GCF_003585225.1_ASM358522v1	refseq	NZ_LSQT01000081.1
8390443	GCF_003585225.1_ASM358522v1_CLST_3	0	sanntis	40972	54431	Saccharide	Isolate	GCF_003585225.1_ASM358522v1	refseq	NZ_LSQT01000067.1
8390444	GCF_003585225.1_ASM358522v1_CLST_4	0	sanntis	336734	362358	Other	Isolate	GCF_003585225.1_ASM358522v1	refseq	NZ_LSQT01000034.1
8390448	GCF_003585225.1_ASM358522v1_CLST_8	0	sanntis	12037	18122	NRP	Isolate	GCF_003585225.1_ASM358522v1	refseq	NZ_LSQT01000025.1
8390449	GCF_003585225.1_ASM358522v1_CLST_9	0	sanntis	113089	144605	Polyketide	Isolate	GCF_003585225.1_ASM358522v1	refseq	NZ_LSQT01000083.1
8390450	GCF_003585225.1_ASM358522v1_CLST_10	0	sanntis	230000	244562	NRP	Isolate	GCF_003585225.1_ASM358522v1	refseq	NZ_LSQT01000083.1
8390454	GCF_003585225.1_ASM358522v1_CLST_14	0	sanntis	43655	76559	Polyketide	Isolate	GCF_003585225.1_ASM358522v1	refseq	NZ_LSQT01000014.1
8390456	GCF_003585225.1_ASM358522v1_CLST_16	0	sanntis	210393	216064	Saccharide	Isolate	GCF_003585225.1_ASM358522v1	refseq	NZ_LSQT01000004.1
8390458	GCF_003585225.1_ASM358522v1_CLST_18	0	sanntis	112825	116349	Polyketide	Isolate	GCF_003585225.1_ASM358522v1	refseq	NZ_LSQT01000015.1
8390459	GCF_003585225.1_ASM358522v1_CLST_19	0	sanntis	519983	553015	NRP	Isolate	GCF_003585225.1_ASM358522v1	refseq	NZ_LSQT01000015.1
8390460	GCF_003585225.1_ASM358522v1_CLST_20	0	sanntis	667693	679781	Other	Isolate	GCF_003585225.1_ASM358522v1	refseq	NZ_LSQT01000015.1
8390461	GCF_003585225.1_ASM358522v1_CLST_21	0	sanntis	766359	780209	Other	Isolate	GCF_003585225.1_ASM358522v1	refseq	NZ_LSQT01000015.1
8390465	GCF_003585225.1_ASM358522v1_CLST_25	1	sanntis	37049	68339	NRP	Isolate	GCF_003585225.1_ASM358522v1	refseq	NZ_LSQT01000022.1
8390468	GCF_003585225.1_ASM358522v1_CLST_28	11	sanntis	157	6301	Other	Isolate	GCF_003585225.1_ASM358522v1	refseq	NZ_LSQT01000046.1
8390470	GCF_003585225.1_ASM358522v1_CLST_30	0	sanntis	23362	40612	Other	Isolate	GCF_003585225.1_ASM358522v1	refseq	NZ_LSQT01000019.1
8390471	GCF_003585225.1_ASM358522v1_CLST_31	0	sanntis	48554	80120	Saccharide	Isolate	GCF_003585225.1_ASM358522v1	refseq	NZ_LSQT01000019.1
8390472	GCF_003585225.1_ASM358522v1_CLST_32	10	sanntis	2	33721	NRP|Polyketide	Isolate	GCF_003585225.1_ASM358522v1	refseq	NZ_LSQT01000008.1
8390473	GCF_003585225.1_ASM358522v1_CLST_33	0	sanntis	91062	134318	NRP	Isolate	GCF_003585225.1_ASM358522v1	refseq	NZ_LSQT01000008.1
8390477	GCF_003585225.1_ASM358522v1_CLST_37	1	sanntis	7143	29679	NRP	Isolate	GCF_003585225.1_ASM358522v1	refseq	NZ_LSQT01000040.1
8390479	GCF_003585225.1_ASM358522v1_CLST_39	0	sanntis	28059	42388	Saccharide	Isolate	GCF_003585225.1_ASM358522v1	refseq	NZ_LSQT01000056.1
8390480	GCF_003585235.1_ASM358523v1_CLST_0	0	sanntis	157245	208372	Polyketide	Isolate	GCF_003585235.1_ASM358523v1	refseq	NZ_LSQR01000057.1
8390482	GCF_003585235.1_ASM358523v1_CLST_2	11	sanntis	3	4021	RiPP	Isolate	GCF_003585235.1_ASM358523v1	refseq	NZ_LSQR01000044.1
8390483	GCF_003585235.1_ASM358523v1_CLST_3	0	sanntis	10835	44821	NRP	Isolate	GCF_003585235.1_ASM358523v1	refseq	NZ_LSQR01000029.1
8390485	GCF_003585235.1_ASM358523v1_CLST_5	0	sanntis	23363	40424	Other	Isolate	GCF_003585235.1_ASM358523v1	refseq	NZ_LSQR01000002.1
8390486	GCF_003585235.1_ASM358523v1_CLST_6	0	sanntis	48365	76411	Saccharide	Isolate	GCF_003585235.1_ASM358523v1	refseq	NZ_LSQR01000002.1
8390487	GCF_003585235.1_ASM358523v1_CLST_7	0	sanntis	157044	188708	Other	Isolate	GCF_003585235.1_ASM358523v1	refseq	NZ_LSQR01000002.1
8390489	GCF_003585235.1_ASM358523v1_CLST_9	11	sanntis	3	17249	NRP	Isolate	GCF_003585235.1_ASM358523v1	refseq	NZ_LSQR01000036.1
8390491	GCF_003585235.1_ASM358523v1_CLST_11	0	sanntis	95787	100298	Saccharide	Isolate	GCF_003585235.1_ASM358523v1	refseq	NZ_LSQR01000010.1
8390494	GCF_003585235.1_ASM358523v1_CLST_14	0	sanntis	144905	177523	NRP	Isolate	GCF_003585235.1_ASM358523v1	refseq	NZ_LSQR01000039.1
8390495	GCF_003585235.1_ASM358523v1_CLST_15	0	sanntis	302624	314657	Other	Isolate	GCF_003585235.1_ASM358523v1	refseq	NZ_LSQR01000039.1
8390496	GCF_003585235.1_ASM358523v1_CLST_16	0	sanntis	401829	415611	Other	Isolate	GCF_003585235.1_ASM358523v1	refseq	NZ_LSQR01000039.1
8390498	GCF_003585235.1_ASM358523v1_CLST_18	0	sanntis	40835	56289	Saccharide	Isolate	GCF_003585235.1_ASM358523v1	refseq	NZ_LSQR01000013.1
8390499	GCF_003585235.1_ASM358523v1_CLST_19	11	sanntis	17	4378	Other	Isolate	GCF_003585235.1_ASM358523v1	refseq	NZ_LSQR01000043.1
8390500	GCF_003585235.1_ASM358523v1_CLST_20	1	sanntis	37087	68742	NRP	Isolate	GCF_003585235.1_ASM358523v1	refseq	NZ_LSQR01000019.1
8390502	GCF_003585235.1_ASM358523v1_CLST_22	0	sanntis	158452	161188	Terpene	Isolate	GCF_003585235.1_ASM358523v1	refseq	NZ_LSQR01000049.1
8390503	GCF_003585235.1_ASM358523v1_CLST_23	0	sanntis	337610	361830	Saccharide	Isolate	GCF_003585235.1_ASM358523v1	refseq	NZ_LSQR01000028.1
8390505	GCF_003585235.1_ASM358523v1_CLST_25	0	sanntis	119184	122707	Polyketide	Isolate	GCF_003585235.1_ASM358523v1	refseq	NZ_LSQR01000064.1
8390507	GCF_003585235.1_ASM358523v1_CLST_27	0	sanntis	28059	45318	Other	Isolate	GCF_003585235.1_ASM358523v1	refseq	NZ_LSQR01000006.1
8390508	GCF_003585235.1_ASM358523v1_CLST_28	0	sanntis	68483	82128	NRP	Isolate	GCF_003585235.1_ASM358523v1	refseq	NZ_LSQR01000014.1
8390510	GCF_003585235.1_ASM358523v1_CLST_30	0	sanntis	32712	63973	Polyketide	Isolate	GCF_003585235.1_ASM358523v1	refseq	NZ_LSQR01000065.1
8390516	GCF_003585235.1_ASM358523v1_CLST_36	10	sanntis	3	34243	NRP|Polyketide	Isolate	GCF_003585235.1_ASM358523v1	refseq	NZ_LSQR01000011.1
8390517	GCF_003585235.1_ASM358523v1_CLST_37	0	sanntis	90583	132661	NRP	Isolate	GCF_003585235.1_ASM358523v1	refseq	NZ_LSQR01000011.1
8390521	GCF_003585245.1_ASM358524v1_CLST_0	1	sanntis	37078	68710	NRP	Isolate	GCF_003585245.1_ASM358524v1	refseq	NZ_LSQC01000028.1
8390523	GCF_003585245.1_ASM358524v1_CLST_2	11	sanntis	3	19904	NRP	Isolate	GCF_003585245.1_ASM358524v1	refseq	NZ_LSQC01000055.1
8390525	GCF_003585245.1_ASM358524v1_CLST_4	0	sanntis	300914	330322	NRP	Isolate	GCF_003585245.1_ASM358524v1	refseq	NZ_LSQC01000061.1
8390528	GCF_003585245.1_ASM358524v1_CLST_7	0	sanntis	40976	56412	Saccharide	Isolate	GCF_003585245.1_ASM358524v1	refseq	NZ_LSQC01000011.1
8390529	GCF_003585245.1_ASM358524v1_CLST_8	0	sanntis	129601	141634	Other	Isolate	GCF_003585245.1_ASM358524v1	refseq	NZ_LSQC01000004.1
8390530	GCF_003585245.1_ASM358524v1_CLST_9	0	sanntis	228805	242588	Other	Isolate	GCF_003585245.1_ASM358524v1	refseq	NZ_LSQC01000004.1
8390531	GCF_003585245.1_ASM358524v1_CLST_10	0	sanntis	148589	179864	Polyketide	Isolate	GCF_003585245.1_ASM358524v1	refseq	NZ_LSQC01000008.1
8390535	GCF_003585245.1_ASM358524v1_CLST_14	0	sanntis	13399	46467	NRP	Isolate	GCF_003585245.1_ASM358524v1	refseq	NZ_LSQC01000026.1
8390536	GCF_003585245.1_ASM358524v1_CLST_15	1	sanntis	54371	69002	NRP	Isolate	GCF_003585245.1_ASM358524v1	refseq	NZ_LSQC01000026.1
8390539	GCF_003585245.1_ASM358524v1_CLST_18	0	sanntis	55716	59239	Polyketide	Isolate	GCF_003585245.1_ASM358524v1	refseq	NZ_LSQC01000014.1
8390540	GCF_003585245.1_ASM358524v1_CLST_19	0	sanntis	23557	40618	Other	Isolate	GCF_003585245.1_ASM358524v1	refseq	NZ_LSQC01000020.1
8390541	GCF_003585245.1_ASM358524v1_CLST_20	0	sanntis	48559	69771	Saccharide	Isolate	GCF_003585245.1_ASM358524v1	refseq	NZ_LSQC01000020.1
8390542	GCF_003585245.1_ASM358524v1_CLST_21	10	sanntis	3	34162	NRP|Polyketide	Isolate	GCF_003585245.1_ASM358524v1	refseq	NZ_LSQC01000017.1
8390543	GCF_003585245.1_ASM358524v1_CLST_22	0	sanntis	84062	125731	NRP	Isolate	GCF_003585245.1_ASM358524v1	refseq	NZ_LSQC01000017.1
8390546	GCF_003585245.1_ASM358524v1_CLST_25	0	sanntis	28249	42116	Saccharide	Isolate	GCF_003585245.1_ASM358524v1	refseq	NZ_LSQC01000112.1
8390547	GCF_003585245.1_ASM358524v1_CLST_26	0	sanntis	340274	364495	Saccharide	Isolate	GCF_003585245.1_ASM358524v1	refseq	NZ_LSQC01000033.1
8390549	GCF_003585245.1_ASM358524v1_CLST_28	0	sanntis	72172	79510	RiPP	Isolate	GCF_003585245.1_ASM358524v1	refseq	NZ_LSQC01000009.1
8390550	GCF_003585245.1_ASM358524v1_CLST_29	0	sanntis	118968	160734	Polyketide	Isolate	GCF_003585245.1_ASM358524v1	refseq	NZ_LSQC01000009.1
8390555	GCF_003585245.1_ASM358524v1_CLST_34	0	sanntis	372476	377991	RiPP	Isolate	GCF_003585245.1_ASM358524v1	refseq	NZ_LSQC01000018.1
8390556	GCF_003585285.1_ASM358528v1_CLST_0	0	sanntis	318180	321704	Polyketide	Isolate	GCF_003585285.1_ASM358528v1	refseq	NZ_LSQF01000022.1
8390558	GCF_003585285.1_ASM358528v1_CLST_2	1	sanntis	37105	69084	NRP	Isolate	GCF_003585285.1_ASM358528v1	refseq	NZ_LSQF01000013.1
8390560	GCF_003585285.1_ASM358528v1_CLST_4	0	sanntis	338406	364022	Other	Isolate	GCF_003585285.1_ASM358528v1	refseq	NZ_LSQF01000011.1
8390562	GCF_003585285.1_ASM358528v1_CLST_6	10	sanntis	3	33289	NRP|Polyketide	Isolate	GCF_003585285.1_ASM358528v1	refseq	NZ_LSQF01000007.1
8390563	GCF_003585285.1_ASM358528v1_CLST_7	0	sanntis	88822	131000	NRP	Isolate	GCF_003585285.1_ASM358528v1	refseq	NZ_LSQF01000007.1
8390566	GCF_003585285.1_ASM358528v1_CLST_10	0	sanntis	378460	383972	RiPP	Isolate	GCF_003585285.1_ASM358528v1	refseq	NZ_LSQF01000065.1
8390567	GCF_003585285.1_ASM358528v1_CLST_11	1	sanntis	13369	58571	NRP	Isolate	GCF_003585285.1_ASM358528v1	refseq	NZ_LSQF01000016.1
8390569	GCF_003585285.1_ASM358528v1_CLST_13	0	sanntis	64118	76151	Other	Isolate	GCF_003585285.1_ASM358528v1	refseq	NZ_LSQF01000071.1
8390570	GCF_003585285.1_ASM358528v1_CLST_14	0	sanntis	164271	177101	Other	Isolate	GCF_003585285.1_ASM358528v1	refseq	NZ_LSQF01000071.1
8390572	GCF_003585285.1_ASM358528v1_CLST_16	0	sanntis	40842	56284	Saccharide	Isolate	GCF_003585285.1_ASM358528v1	refseq	NZ_LSQF01000005.1
8390573	GCF_003585285.1_ASM358528v1_CLST_17	0	sanntis	60219	100823	Polyketide	Isolate	GCF_003585285.1_ASM358528v1	refseq	NZ_LSQF01000006.1
8390576	GCF_003585285.1_ASM358528v1_CLST_20	11	sanntis	2	4386	Other	Isolate	GCF_003585285.1_ASM358528v1	refseq	NZ_LSQF01000034.1
8390578	GCF_003585285.1_ASM358528v1_CLST_22	0	sanntis	34066	85179	Polyketide	Isolate	GCF_003585285.1_ASM358528v1	refseq	NZ_LSQF01000070.1
8390580	GCF_003585285.1_ASM358528v1_CLST_24	11	sanntis	3	19724	NRP	Isolate	GCF_003585285.1_ASM358528v1	refseq	NZ_LSQF01000027.1
8390582	GCF_003585285.1_ASM358528v1_CLST_26	0	sanntis	23452	40620	Other	Isolate	GCF_003585285.1_ASM358528v1	refseq	NZ_LSQF01000010.1
8390583	GCF_003585285.1_ASM358528v1_CLST_27	0	sanntis	48549	70336	Saccharide	Isolate	GCF_003585285.1_ASM358528v1	refseq	NZ_LSQF01000010.1
8390584	GCF_003585285.1_ASM358528v1_CLST_28	0	sanntis	28145	43791	Saccharide	Isolate	GCF_003585285.1_ASM358528v1	refseq	NZ_LSQF01000057.1
8390585	GCF_003585285.1_ASM358528v1_CLST_29	0	sanntis	368381	399658	Polyketide	Isolate	GCF_003585285.1_ASM358528v1	refseq	NZ_LSQF01000033.1
8390589	GCF_003585285.1_ASM358528v1_CLST_33	0	sanntis	210740	239354	NRP	Isolate	GCF_003585285.1_ASM358528v1	refseq	NZ_LSQF01000001.1
8390592	GCF_003585295.1_ASM358529v1_CLST_0	0	sanntis	72171	79509	RiPP	Isolate	GCF_003585295.1_ASM358529v1	refseq	NZ_LSQN01000005.1
8390593	GCF_003585295.1_ASM358529v1_CLST_1	0	sanntis	118977	163805	Polyketide	Isolate	GCF_003585295.1_ASM358529v1	refseq	NZ_LSQN01000005.1
8390596	GCF_003585295.1_ASM358529v1_CLST_4	11	sanntis	1	5238	Other	Isolate	GCF_003585295.1_ASM358529v1	refseq	NZ_LSQN01000039.1
8390597	GCF_003585295.1_ASM358529v1_CLST_5	0	sanntis	40838	55430	Saccharide	Isolate	GCF_003585295.1_ASM358529v1	refseq	NZ_LSQN01000003.1
8390598	GCF_003585295.1_ASM358529v1_CLST_6	0	sanntis	185436	190951	RiPP	Isolate	GCF_003585295.1_ASM358529v1	refseq	NZ_LSQN01000059.1
8390599	GCF_003585295.1_ASM358529v1_CLST_7	0	sanntis	23375	40443	Other	Isolate	GCF_003585295.1_ASM358529v1	refseq	NZ_LSQN01000019.1
8390600	GCF_003585295.1_ASM358529v1_CLST_8	0	sanntis	48369	69568	Saccharide	Isolate	GCF_003585295.1_ASM358529v1	refseq	NZ_LSQN01000019.1
8390601	GCF_003585295.1_ASM358529v1_CLST_9	1	sanntis	37085	68659	NRP	Isolate	GCF_003585295.1_ASM358529v1	refseq	NZ_LSQN01000021.1
8390603	GCF_003585295.1_ASM358529v1_CLST_11	0	sanntis	340266	364487	Saccharide	Isolate	GCF_003585295.1_ASM358529v1	refseq	NZ_LSQN01000011.1
8390606	GCF_003585295.1_ASM358529v1_CLST_14	0	sanntis	55720	59243	Polyketide	Isolate	GCF_003585295.1_ASM358529v1	refseq	NZ_LSQN01000008.1
8390607	GCF_003585295.1_ASM358529v1_CLST_15	0	sanntis	30994	62255	Polyketide	Isolate	GCF_003585295.1_ASM358529v1	refseq	NZ_LSQN01000018.1
8390609	GCF_003585295.1_ASM358529v1_CLST_17	0	sanntis	13367	112753	NRP|Polyketide	Isolate	GCF_003585295.1_ASM358529v1	refseq	NZ_LSQN01000004.1
8390610	GCF_003585295.1_ASM358529v1_CLST_18	0	sanntis	160718	201372	NRP	Isolate	GCF_003585295.1_ASM358529v1	refseq	NZ_LSQN01000004.1
8390614	GCF_003585295.1_ASM358529v1_CLST_22	0	sanntis	308628	331730	NRP	Isolate	GCF_003585295.1_ASM358529v1	refseq	NZ_LSQN01000024.1
8390615	GCF_003585295.1_ASM358529v1_CLST_23	0	sanntis	453800	463052	Other	Isolate	GCF_003585295.1_ASM358529v1	refseq	NZ_LSQN01000024.1
8390616	GCF_003585295.1_ASM358529v1_CLST_24	1	sanntis	553009	568433	Other	Isolate	GCF_003585295.1_ASM358529v1	refseq	NZ_LSQN01000024.1
8390622	GCF_003611335.1_ASM361133v1_CLST_0	0	sanntis	109508	122722	Saccharide	Isolate	GCF_003611335.1_ASM361133v1	refseq	NZ_NRCD01000030.1
8390623	GCF_003611335.1_ASM361133v1_CLST_1	0	sanntis	218806	224321	RiPP	Isolate	GCF_003611335.1_ASM361133v1	refseq	NZ_NRCD01000029.1
8390627	GCF_003611335.1_ASM361133v1_CLST_5	1	sanntis	5250	43900	NRP	Isolate	GCF_003611335.1_ASM361133v1	refseq	NZ_NRCD01000045.1
8390631	GCF_003611335.1_ASM361133v1_CLST_9	11	sanntis	1	5031	Other	Isolate	GCF_003611335.1_ASM361133v1	refseq	NZ_NRCD01000047.1
8390632	GCF_003611335.1_ASM361133v1_CLST_10	11	sanntis	2	5740	NRP	Isolate	GCF_003611335.1_ASM361133v1	refseq	NZ_NRCD01000055.1
8390634	GCF_003611335.1_ASM361133v1_CLST_12	1	sanntis	16242	47535	NRP	Isolate	GCF_003611335.1_ASM361133v1	refseq	NZ_NRCD01000081.1
8390636	GCF_003611335.1_ASM361133v1_CLST_14	0	sanntis	44450	75726	Polyketide	Isolate	GCF_003611335.1_ASM361133v1	refseq	NZ_NRCD01000053.1
8390639	GCF_003611335.1_ASM361133v1_CLST_17	0	sanntis	333732	345653	Other	Isolate	GCF_003611335.1_ASM361133v1	refseq	NZ_NRCD01000025.1
8390640	GCF_003611335.1_ASM361133v1_CLST_18	0	sanntis	564627	597651	NRP	Isolate	GCF_003611335.1_ASM361133v1	refseq	NZ_NRCD01000025.1
8390642	GCF_003611335.1_ASM361133v1_CLST_20	0	sanntis	13597	46068	NRP	Isolate	GCF_003611335.1_ASM361133v1	refseq	NZ_NRCD01000007.1
8390643	GCF_003611335.1_ASM361133v1_CLST_21	1	sanntis	54707	68222	NRP	Isolate	GCF_003611335.1_ASM361133v1	refseq	NZ_NRCD01000007.1
8390647	GCF_003611335.1_ASM361133v1_CLST_25	0	sanntis	114055	126464	RiPP	Isolate	GCF_003611335.1_ASM361133v1	refseq	NZ_NRCD01000041.1
8390648	GCF_003611335.1_ASM361133v1_CLST_26	0	sanntis	40623	83958	Saccharide	Isolate	GCF_003611335.1_ASM361133v1	refseq	NZ_NRCD01000015.1
8390650	GCF_003611335.1_ASM361133v1_CLST_28	0	sanntis	73814	77338	Polyketide	Isolate	GCF_003611335.1_ASM361133v1	refseq	NZ_NRCD01000027.1
8390651	GCF_003611335.1_ASM361133v1_CLST_29	0	sanntis	58976	83586	Saccharide	Isolate	GCF_003611335.1_ASM361133v1	refseq	NZ_NRCD01000028.1
8390652	GCF_003611335.1_ASM361133v1_CLST_30	0	sanntis	91259	107454	Other	Isolate	GCF_003611335.1_ASM361133v1	refseq	NZ_NRCD01000028.1
8390654	GCF_003611335.1_ASM361133v1_CLST_32	1	sanntis	7581	12993	RiPP	Isolate	GCF_003611335.1_ASM361133v1	refseq	NZ_NRCD01000069.1
8390656	GCF_003611345.1_ASM361134v1_CLST_0	0	sanntis	40792	55404	Saccharide	Isolate	GCF_003611345.1_ASM361134v1	refseq	NZ_NRCH01000017.1
8390657	GCF_003611345.1_ASM361134v1_CLST_1	0	sanntis	144912	177531	NRP	Isolate	GCF_003611345.1_ASM361134v1	refseq	NZ_NRCH01000024.1
8390658	GCF_003611345.1_ASM361134v1_CLST_2	0	sanntis	311812	323845	Other	Isolate	GCF_003611345.1_ASM361134v1	refseq	NZ_NRCH01000024.1
8390659	GCF_003611345.1_ASM361134v1_CLST_3	0	sanntis	410998	424780	Other	Isolate	GCF_003611345.1_ASM361134v1	refseq	NZ_NRCH01000024.1
8390661	GCF_003611345.1_ASM361134v1_CLST_5	0	sanntis	56538	60061	Polyketide	Isolate	GCF_003611345.1_ASM361134v1	refseq	NZ_NRCH01000020.1
8390663	GCF_003611345.1_ASM361134v1_CLST_7	10	sanntis	98	28219	Saccharide	Isolate	GCF_003611345.1_ASM361134v1	refseq	NZ_NRCH01000057.1
8390664	GCF_003611345.1_ASM361134v1_CLST_8	0	sanntis	34618	54117	Other	Isolate	GCF_003611345.1_ASM361134v1	refseq	NZ_NRCH01000057.1
8390665	GCF_003611345.1_ASM361134v1_CLST_9	11	sanntis	17	5041	Other	Isolate	GCF_003611345.1_ASM361134v1	refseq	NZ_NRCH01000091.1
8390666	GCF_003611345.1_ASM361134v1_CLST_10	0	sanntis	86346	127347	NRP	Isolate	GCF_003611345.1_ASM361134v1	refseq	NZ_NRCH01000006.1
8390668	GCF_003611345.1_ASM361134v1_CLST_12	11	sanntis	1	59068	NRP	Isolate	GCF_003611345.1_ASM361134v1	refseq	NZ_NRCH01000047.1
8390671	GCF_003611345.1_ASM361134v1_CLST_15	11	sanntis	3	3546	NRP	Isolate	GCF_003611345.1_ASM361134v1	refseq	NZ_NRCH01000106.1
8390674	GCF_003611345.1_ASM361134v1_CLST_18	1	sanntis	16239	47530	NRP	Isolate	GCF_003611345.1_ASM361134v1	refseq	NZ_NRCH01000013.1
8390676	GCF_003611345.1_ASM361134v1_CLST_20	11	sanntis	2	5053	NRP	Isolate	GCF_003611345.1_ASM361134v1	refseq	NZ_NRCH01000099.1
8390679	GCF_003611345.1_ASM361134v1_CLST_23	0	sanntis	30240	61452	Polyketide	Isolate	GCF_003611345.1_ASM361134v1	refseq	NZ_NRCH01000003.1
8390681	GCF_003611345.1_ASM361134v1_CLST_25	0	sanntis	134001	178924	Polyketide	Isolate	GCF_003611345.1_ASM361134v1	refseq	NZ_NRCH01000001.1
8390682	GCF_003611345.1_ASM361134v1_CLST_26	0	sanntis	218393	226628	RiPP	Isolate	GCF_003611345.1_ASM361134v1	refseq	NZ_NRCH01000001.1
8390685	GCF_003611345.1_ASM361134v1_CLST_29	0	sanntis	90946	96461	RiPP	Isolate	GCF_003611345.1_ASM361134v1	refseq	NZ_NRCH01000010.1
8390686	GCF_003611345.1_ASM361134v1_CLST_30	0	sanntis	9600	23467	Saccharide	Isolate	GCF_003611345.1_ASM361134v1	refseq	NZ_NRCH01000034.1
8390690	GCF_003611395.1_ASM361139v1_CLST_0	0	sanntis	90711	105323	Saccharide	Isolate	GCF_003611395.1_ASM361139v1	refseq	NZ_NRCC01000017.1
8390691	GCF_003611395.1_ASM361139v1_CLST_1	10	sanntis	1	4982	RiPP	Isolate	GCF_003611395.1_ASM361139v1	refseq	NZ_NRCC01000016.1
8390693	GCF_003611395.1_ASM361139v1_CLST_3	0	sanntis	58976	83586	Saccharide	Isolate	GCF_003611395.1_ASM361139v1	refseq	NZ_NRCC01000047.1
8390694	GCF_003611395.1_ASM361139v1_CLST_4	0	sanntis	91259	107454	Other	Isolate	GCF_003611395.1_ASM361139v1	refseq	NZ_NRCC01000047.1
8390695	GCF_003611395.1_ASM361139v1_CLST_5	10	sanntis	62	36984	NRP	Isolate	GCF_003611395.1_ASM361139v1	refseq	NZ_NRCC01000004.1
8390697	GCF_003611395.1_ASM361139v1_CLST_7	0	sanntis	126963	153140	Polyketide	Isolate	GCF_003611395.1_ASM361139v1	refseq	NZ_NRCC01000026.1
8390700	GCF_003611395.1_ASM361139v1_CLST_10	11	sanntis	25	4500	Other	Isolate	GCF_003611395.1_ASM361139v1	refseq	NZ_NRCC01000112.1
8390701	GCF_003611395.1_ASM361139v1_CLST_11	0	sanntis	218835	224350	RiPP	Isolate	GCF_003611395.1_ASM361139v1	refseq	NZ_NRCC01000020.1
8390703	GCF_003611395.1_ASM361139v1_CLST_13	0	sanntis	73778	77302	Polyketide	Isolate	GCF_003611395.1_ASM361139v1	refseq	NZ_NRCC01000046.1
8390704	GCF_003611395.1_ASM361139v1_CLST_14	0	sanntis	38015	81350	Saccharide	Isolate	GCF_003611395.1_ASM361139v1	refseq	NZ_NRCC01000031.1
8390706	GCF_003611395.1_ASM361139v1_CLST_16	0	sanntis	5250	51189	NRP	Isolate	GCF_003611395.1_ASM361139v1	refseq	NZ_NRCC01000029.1
8390707	GCF_003611395.1_ASM361139v1_CLST_17	1	sanntis	105996	135712	NRP|Polyketide	Isolate	GCF_003611395.1_ASM361139v1	refseq	NZ_NRCC01000029.1
8390710	GCF_003611395.1_ASM361139v1_CLST_20	0	sanntis	75780	102357	NRP	Isolate	GCF_003611395.1_ASM361139v1	refseq	NZ_NRCC01000010.1
8390711	GCF_003611395.1_ASM361139v1_CLST_21	0	sanntis	319524	333252	Other	Isolate	GCF_003611395.1_ASM361139v1	refseq	NZ_NRCC01000010.1
8390715	GCF_003611395.1_ASM361139v1_CLST_25	10	sanntis	235	31528	NRP	Isolate	GCF_003611395.1_ASM361139v1	refseq	NZ_NRCC01000021.1
8390718	GCF_003611395.1_ASM361139v1_CLST_28	0	sanntis	91716	104125	RiPP	Isolate	GCF_003611395.1_ASM361139v1	refseq	NZ_NRCC01000011.1
8390721	GCF_003611395.1_ASM361139v1_CLST_31	11	sanntis	3	6563	NRP	Isolate	GCF_003611395.1_ASM361139v1	refseq	NZ_NRCC01000093.1
8390723	GCF_003611395.1_ASM361139v1_CLST_33	10	sanntis	1	27718	NRP	Isolate	GCF_003611395.1_ASM361139v1	refseq	NZ_NRCC01000064.1
8390727	GCF_003611405.1_ASM361140v1_CLST_2	1	sanntis	2825	4199	RiPP	Isolate	GCF_003611405.1_ASM361140v1	refseq	NZ_NRCB01000141.1
8390728	GCF_003611405.1_ASM361140v1_CLST_3	0	sanntis	86242	127243	NRP	Isolate	GCF_003611405.1_ASM361140v1	refseq	NZ_NRCB01000004.1
8390730	GCF_003611405.1_ASM361140v1_CLST_5	0	sanntis	13333	37128	NRP	Isolate	GCF_003611405.1_ASM361140v1	refseq	NZ_NRCB01000010.1
8390732	GCF_003611405.1_ASM361140v1_CLST_7	11	sanntis	1	5090	Other	Isolate	GCF_003611405.1_ASM361140v1	refseq	NZ_NRCB01000066.1
8390734	GCF_003611405.1_ASM361140v1_CLST_9	11	sanntis	1	5052	NRP	Isolate	GCF_003611405.1_ASM361140v1	refseq	NZ_NRCB01000121.1
8390736	GCF_003611405.1_ASM361140v1_CLST_11	0	sanntis	111315	123348	Other	Isolate	GCF_003611405.1_ASM361140v1	refseq	NZ_NRCB01000018.1
8390737	GCF_003611405.1_ASM361140v1_CLST_12	0	sanntis	210501	224283	Other	Isolate	GCF_003611405.1_ASM361140v1	refseq	NZ_NRCB01000018.1
8390739	GCF_003611405.1_ASM361140v1_CLST_14	0	sanntis	227803	237339	RiPP	Isolate	GCF_003611405.1_ASM361140v1	refseq	NZ_NRCB01000014.1
8390740	GCF_003611405.1_ASM361140v1_CLST_15	0	sanntis	55615	59138	Polyketide	Isolate	GCF_003611405.1_ASM361140v1	refseq	NZ_NRCB01000029.1
8390741	GCF_003611405.1_ASM361140v1_CLST_16	0	sanntis	7744	27243	Other	Isolate	GCF_003611405.1_ASM361140v1	refseq	NZ_NRCB01000023.1
8390742	GCF_003611405.1_ASM361140v1_CLST_17	0	sanntis	146296	175290	Polyketide	Isolate	GCF_003611405.1_ASM361140v1	refseq	NZ_NRCB01000008.1
8390744	GCF_003611405.1_ASM361140v1_CLST_19	10	sanntis	1	28508	NRP	Isolate	GCF_003611405.1_ASM361140v1	refseq	NZ_NRCB01000024.1
8390748	GCF_003611405.1_ASM361140v1_CLST_23	10	sanntis	279	22435	Saccharide	Isolate	GCF_003611405.1_ASM361140v1	refseq	NZ_NRCB01000106.1
8390749	GCF_003611405.1_ASM361140v1_CLST_24	0	sanntis	144911	177530	NRP	Isolate	GCF_003611405.1_ASM361140v1	refseq	NZ_NRCB01000007.1
8390751	GCF_003611405.1_ASM361140v1_CLST_26	0	sanntis	38949	52163	Saccharide	Isolate	GCF_003611405.1_ASM361140v1	refseq	NZ_NRCB01000011.1
8390752	GCF_003611405.1_ASM361140v1_CLST_27	11	sanntis	1	4511	RiPP	Isolate	GCF_003611405.1_ASM361140v1	refseq	NZ_NRCB01000090.1
8390755	GCF_003611405.1_ASM361140v1_CLST_30	0	sanntis	31812	75597	Polyketide	Isolate	GCF_003611405.1_ASM361140v1	refseq	NZ_NRCB01000015.1
8390757	GCF_003611405.1_ASM361140v1_CLST_32	10	sanntis	185	31476	NRP	Isolate	GCF_003611405.1_ASM361140v1	refseq	NZ_NRCB01000069.1
8390761	GCF_003628795.1_ASM362879v1_CLST_2	10	sanntis	3	58992	NRP	Isolate	GCF_003628795.1_ASM362879v1	refseq	NZ_RAGD01000009.1
8390763	GCF_003628795.1_ASM362879v1_CLST_4	0	sanntis	40663	55275	Saccharide	Isolate	GCF_003628795.1_ASM362879v1	refseq	NZ_RAGD01000020.1
8390767	GCF_003628795.1_ASM362879v1_CLST_8	0	sanntis	218762	224277	RiPP	Isolate	GCF_003628795.1_ASM362879v1	refseq	NZ_RAGD01000019.1
8390768	GCF_003628795.1_ASM362879v1_CLST_9	0	sanntis	73747	77270	Polyketide	Isolate	GCF_003628795.1_ASM362879v1	refseq	NZ_RAGD01000065.1
8390769	GCF_003628795.1_ASM362879v1_CLST_10	10	sanntis	251	31543	NRP	Isolate	GCF_003628795.1_ASM362879v1	refseq	NZ_RAGD01000063.1
8390771	GCF_003628795.1_ASM362879v1_CLST_12	0	sanntis	146359	174974	NRP	Isolate	GCF_003628795.1_ASM362879v1	refseq	NZ_RAGD01000028.1
8390772	GCF_003628795.1_ASM362879v1_CLST_13	0	sanntis	393939	407737	Other	Isolate	GCF_003628795.1_ASM362879v1	refseq	NZ_RAGD01000028.1
8390775	GCF_003628795.1_ASM362879v1_CLST_16	0	sanntis	40896	72613	NRP|Polyketide	Isolate	GCF_003628795.1_ASM362879v1	refseq	NZ_RAGD01000038.1
8390776	GCF_003628795.1_ASM362879v1_CLST_17	0	sanntis	126664	132587	RiPP	Isolate	GCF_003628795.1_ASM362879v1	refseq	NZ_RAGD01000038.1
8390780	GCF_003628795.1_ASM362879v1_CLST_21	0	sanntis	211485	241495	Saccharide	Isolate	GCF_003628795.1_ASM362879v1	refseq	NZ_RAGD01000034.1
8390781	GCF_003628795.1_ASM362879v1_CLST_22	0	sanntis	249168	253802	Other	Isolate	GCF_003628795.1_ASM362879v1	refseq	NZ_RAGD01000034.1
8390782	GCF_003628795.1_ASM362879v1_CLST_23	1	sanntis	5306	34222	NRP	Isolate	GCF_003628795.1_ASM362879v1	refseq	NZ_RAGD01000060.1
8390784	GCF_003628795.1_ASM362879v1_CLST_25	11	sanntis	3	5045	NRP	Isolate	GCF_003628795.1_ASM362879v1	refseq	NZ_RAGD01000007.1
8390786	GCF_003628795.1_ASM362879v1_CLST_27	11	sanntis	71	5308	Other	Isolate	GCF_003628795.1_ASM362879v1	refseq	NZ_RAGD01000011.1
8390787	GCF_003628795.1_ASM362879v1_CLST_28	0	sanntis	92288	123564	Polyketide	Isolate	GCF_003628795.1_ASM362879v1	refseq	NZ_RAGD01000045.1
8390790	GCF_003628905.1_ASM362890v1_CLST_1	0	sanntis	30042	61319	Polyketide	Isolate	GCF_003628905.1_ASM362890v1	refseq	NZ_RAFX01000080.1
8390795	GCF_003628905.1_ASM362890v1_CLST_6	0	sanntis	40807	54280	Saccharide	Isolate	GCF_003628905.1_ASM362890v1	refseq	NZ_RAFX01000048.1
8390797	GCF_003628905.1_ASM362890v1_CLST_8	0	sanntis	138673	168691	Saccharide	Isolate	GCF_003628905.1_ASM362890v1	refseq	NZ_RAFX01000050.1
8390798	GCF_003628905.1_ASM362890v1_CLST_9	0	sanntis	177565	195854	Other	Isolate	GCF_003628905.1_ASM362890v1	refseq	NZ_RAFX01000050.1
8390799	GCF_003628905.1_ASM362890v1_CLST_10	1	sanntis	6553	11309	RiPP	Isolate	GCF_003628905.1_ASM362890v1	refseq	NZ_RAFX01000169.1
8390802	GCF_003628905.1_ASM362890v1_CLST_13	0	sanntis	138971	160715	NRP|Polyketide	Isolate	GCF_003628905.1_ASM362890v1	refseq	NZ_RAFX01000054.1
8390804	GCF_003628905.1_ASM362890v1_CLST_15	0	sanntis	218697	224212	RiPP	Isolate	GCF_003628905.1_ASM362890v1	refseq	NZ_RAFX01000049.1
8390805	GCF_003628905.1_ASM362890v1_CLST_16	10	sanntis	277	31570	NRP	Isolate	GCF_003628905.1_ASM362890v1	refseq	NZ_RAFX01000095.1
8390807	GCF_003628905.1_ASM362890v1_CLST_18	0	sanntis	13340	45593	NRP	Isolate	GCF_003628905.1_ASM362890v1	refseq	NZ_RAFX01000041.1
8390808	GCF_003628905.1_ASM362890v1_CLST_19	1	sanntis	52747	80317	NRP	Isolate	GCF_003628905.1_ASM362890v1	refseq	NZ_RAFX01000041.1
8390810	GCF_003628905.1_ASM362890v1_CLST_21	0	sanntis	10930	14454	Polyketide	Isolate	GCF_003628905.1_ASM362890v1	refseq	NZ_RAFX01000035.1
8390811	GCF_003628905.1_ASM362890v1_CLST_22	11	sanntis	3	5000	NRP	Isolate	GCF_003628905.1_ASM362890v1	refseq	NZ_RAFX01000018.1
8390813	GCF_003628905.1_ASM362890v1_CLST_24	1	sanntis	5284	34200	NRP	Isolate	GCF_003628905.1_ASM362890v1	refseq	NZ_RAFX01000044.1
8390815	GCF_003628905.1_ASM362890v1_CLST_26	0	sanntis	29356	43149	Other	Isolate	GCF_003628905.1_ASM362890v1	refseq	NZ_RAFX01000065.1
8390817	GCF_003628905.1_ASM362890v1_CLST_28	0	sanntis	38484	76978	Saccharide	Isolate	GCF_003628905.1_ASM362890v1	refseq	NZ_RAFX01000037.1
8390819	GCF_003628905.1_ASM362890v1_CLST_30	11	sanntis	17	4480	Other	Isolate	GCF_003628905.1_ASM362890v1	refseq	NZ_RAFX01000046.1
8390821	GCF_003628935.1_ASM362893v1_CLST_0	0	sanntis	73786	77311	Polyketide	Isolate	GCF_003628935.1_ASM362893v1	refseq	NZ_RAFW01000056.1
8390823	GCF_003628935.1_ASM362893v1_CLST_2	0	sanntis	35247	46306	RiPP	Isolate	GCF_003628935.1_ASM362893v1	refseq	NZ_RAFW01000036.1
8390824	GCF_003628935.1_ASM362893v1_CLST_3	10	sanntis	158	36607	NRP	Isolate	GCF_003628935.1_ASM362893v1	refseq	NZ_RAFW01000019.1
8390826	GCF_003628935.1_ASM362893v1_CLST_5	0	sanntis	129559	155736	Polyketide	Isolate	GCF_003628935.1_ASM362893v1	refseq	NZ_RAFW01000054.1
8390829	GCF_003628935.1_ASM362893v1_CLST_8	10	sanntis	2	7455	NRP	Isolate	GCF_003628935.1_ASM362893v1	refseq	NZ_RAFW01000035.1
8390830	GCF_003628935.1_ASM362893v1_CLST_9	1	sanntis	33201	43319	NRP	Isolate	GCF_003628935.1_ASM362893v1	refseq	NZ_RAFW01000035.1
8390832	GCF_003628935.1_ASM362893v1_CLST_11	0	sanntis	38076	65925	Saccharide	Isolate	GCF_003628935.1_ASM362893v1	refseq	NZ_RAFW01000092.1
8390833	GCF_003628935.1_ASM362893v1_CLST_12	0	sanntis	72324	90645	Other	Isolate	GCF_003628935.1_ASM362893v1	refseq	NZ_RAFW01000092.1
8390834	GCF_003628935.1_ASM362893v1_CLST_13	1	sanntis	13157	57071	NRP	Isolate	GCF_003628935.1_ASM362893v1	refseq	NZ_RAFW01000023.1
8390838	GCF_003628935.1_ASM362893v1_CLST_17	0	sanntis	40641	54108	Saccharide	Isolate	GCF_003628935.1_ASM362893v1	refseq	NZ_RAFW01000049.1
8390839	GCF_003628935.1_ASM362893v1_CLST_18	11	sanntis	162	5527	Other	Isolate	GCF_003628935.1_ASM362893v1	refseq	NZ_RAFW01000102.1
8390841	GCF_003628935.1_ASM362893v1_CLST_20	0	sanntis	6579	12502	RiPP	Isolate	GCF_003628935.1_ASM362893v1	refseq	NZ_RAFW01000069.1
8390842	GCF_003628935.1_ASM362893v1_CLST_21	0	sanntis	107511	113026	RiPP	Isolate	GCF_003628935.1_ASM362893v1	refseq	NZ_RAFW01000133.1
8390843	GCF_003628935.1_ASM362893v1_CLST_22	0	sanntis	146186	178799	NRP	Isolate	GCF_003628935.1_ASM362893v1	refseq	NZ_RAFW01000044.1
8390844	GCF_003628935.1_ASM362893v1_CLST_23	0	sanntis	397197	411005	Other	Isolate	GCF_003628935.1_ASM362893v1	refseq	NZ_RAFW01000044.1
8390848	GCF_003628935.1_ASM362893v1_CLST_27	0	sanntis	37816	76687	Saccharide	Isolate	GCF_003628935.1_ASM362893v1	refseq	NZ_RAFW01000083.1
8390850	GCF_003628935.1_ASM362893v1_CLST_29	1	sanntis	36989	68278	NRP	Isolate	GCF_003628935.1_ASM362893v1	refseq	NZ_RAFW01000028.1
8390852	GCF_003628935.1_ASM362893v1_CLST_31	11	sanntis	3	4982	NRP	Isolate	GCF_003628935.1_ASM362893v1	refseq	NZ_RAFW01000104.1
8390855	GCF_003628945.1_ASM362894v1_CLST_0	1	sanntis	7026	18406	NRP	Isolate	GCF_003628945.1_ASM362894v1	refseq	NZ_RAFV01000089.1
8390857	GCF_003628945.1_ASM362894v1_CLST_2	0	sanntis	40828	54295	Saccharide	Isolate	GCF_003628945.1_ASM362894v1	refseq	NZ_RAFV01000101.1
8390858	GCF_003628945.1_ASM362894v1_CLST_3	0	sanntis	31574	67003	NRP	Isolate	GCF_003628945.1_ASM362894v1	refseq	NZ_RAFV01000054.1
8390860	GCF_003628945.1_ASM362894v1_CLST_5	0	sanntis	59708	61452	Polyketide	Isolate	GCF_003628945.1_ASM362894v1	refseq	NZ_RAFV01000171.1
8390861	GCF_003628945.1_ASM362894v1_CLST_6	10	sanntis	2	51937	NRP	Isolate	GCF_003628945.1_ASM362894v1	refseq	NZ_RAFV01000108.1
8390864	GCF_003628945.1_ASM362894v1_CLST_9	0	sanntis	63849	95125	Polyketide	Isolate	GCF_003628945.1_ASM362894v1	refseq	NZ_RAFV01000138.1
8390867	GCF_003628945.1_ASM362894v1_CLST_12	11	sanntis	1	5148	NRP	Isolate	GCF_003628945.1_ASM362894v1	refseq	NZ_RAFV01000068.1
8390869	GCF_003628945.1_ASM362894v1_CLST_14	0	sanntis	29485	35000	RiPP	Isolate	GCF_003628945.1_ASM362894v1	refseq	NZ_RAFV01000201.1
8390871	GCF_003628945.1_ASM362894v1_CLST_16	0	sanntis	28039	39098	RiPP	Isolate	GCF_003628945.1_ASM362894v1	refseq	NZ_RAFV01000052.1
8390872	GCF_003628945.1_ASM362894v1_CLST_17	0	sanntis	75706	108065	NRP	Isolate	GCF_003628945.1_ASM362894v1	refseq	NZ_RAFV01000086.1
8390874	GCF_003628945.1_ASM362894v1_CLST_19	10	sanntis	1	9777	NRP	Isolate	GCF_003628945.1_ASM362894v1	refseq	NZ_RAFV01000122.1
8390877	GCF_003628945.1_ASM362894v1_CLST_22	10	sanntis	3	7477	NRP	Isolate	GCF_003628945.1_ASM362894v1	refseq	NZ_RAFV01000112.1
8390878	GCF_003628945.1_ASM362894v1_CLST_23	1	sanntis	33223	43359	NRP	Isolate	GCF_003628945.1_ASM362894v1	refseq	NZ_RAFV01000112.1
8390880	GCF_003628945.1_ASM362894v1_CLST_25	0	sanntis	5879	13217	RiPP	Isolate	GCF_003628945.1_ASM362894v1	refseq	NZ_RAFV01000088.1
8390881	GCF_003628945.1_ASM362894v1_CLST_26	1	sanntis	37935	69224	NRP	Isolate	GCF_003628945.1_ASM362894v1	refseq	NZ_RAFV01000053.1
8390884	GCF_003628945.1_ASM362894v1_CLST_29	0	sanntis	38098	65947	Saccharide	Isolate	GCF_003628945.1_ASM362894v1	refseq	NZ_RAFV01000033.1
8390885	GCF_003628945.1_ASM362894v1_CLST_30	0	sanntis	72346	90667	Other	Isolate	GCF_003628945.1_ASM362894v1	refseq	NZ_RAFV01000033.1
8390886	GCF_003628945.1_ASM362894v1_CLST_31	0	sanntis	4192	18000	Other	Isolate	GCF_003628945.1_ASM362894v1	refseq	NZ_RAFV01000085.1
8390890	GCF_003628945.1_ASM362894v1_CLST_35	11	sanntis	3	4990	NRP	Isolate	GCF_003628945.1_ASM362894v1	refseq	NZ_RAFV01000141.1
8390893	GCF_003629005.1_ASM362900v1_CLST_1	1	sanntis	5306	34226	NRP	Isolate	GCF_003629005.1_ASM362900v1	refseq	NZ_RAFS01000026.1
8390895	GCF_003629005.1_ASM362900v1_CLST_3	1	sanntis	40150	54711	Saccharide	Isolate	GCF_003629005.1_ASM362900v1	refseq	NZ_RAFS01000049.1
8390896	GCF_003629005.1_ASM362900v1_CLST_4	1	sanntis	37001	68294	NRP	Isolate	GCF_003629005.1_ASM362900v1	refseq	NZ_RAFS01000087.1
8390898	GCF_003629005.1_ASM362900v1_CLST_6	0	sanntis	53171	79362	Saccharide	Isolate	GCF_003629005.1_ASM362900v1	refseq	NZ_RAFS01000007.1
8390899	GCF_003629005.1_ASM362900v1_CLST_7	0	sanntis	87966	105255	Other	Isolate	GCF_003629005.1_ASM362900v1	refseq	NZ_RAFS01000007.1
8390900	GCF_003629005.1_ASM362900v1_CLST_8	0	sanntis	37944	80714	Saccharide	Isolate	GCF_003629005.1_ASM362900v1	refseq	NZ_RAFS01000036.1
8390902	GCF_003629005.1_ASM362900v1_CLST_10	11	sanntis	2	19513	NRP	Isolate	GCF_003629005.1_ASM362900v1	refseq	NZ_RAFS01000023.1
8390904	GCF_003629005.1_ASM362900v1_CLST_12	0	sanntis	73773	77297	Polyketide	Isolate	GCF_003629005.1_ASM362900v1	refseq	NZ_RAFS01000068.1
8390905	GCF_003629005.1_ASM362900v1_CLST_13	0	sanntis	49000	67572	Saccharide	Isolate	GCF_003629005.1_ASM362900v1	refseq	NZ_RAFS01000030.1
8390906	GCF_003629005.1_ASM362900v1_CLST_14	0	sanntis	141671	170306	Polyketide	Isolate	GCF_003629005.1_ASM362900v1	refseq	NZ_RAFS01000032.1
8390910	GCF_003629005.1_ASM362900v1_CLST_18	0	sanntis	7669	13592	RiPP	Isolate	GCF_003629005.1_ASM362900v1	refseq	NZ_RAFS01000029.1
8390912	GCF_003629005.1_ASM362900v1_CLST_20	0	sanntis	16551	22066	RiPP	Isolate	GCF_003629005.1_ASM362900v1	refseq	NZ_RAFS01000004.1
8390913	GCF_003629005.1_ASM362900v1_CLST_21	1	sanntis	5676	20948	NRP	Isolate	GCF_003629005.1_ASM362900v1	refseq	NZ_RAFS01000012.1
8390915	GCF_003629005.1_ASM362900v1_CLST_23	0	sanntis	22149	58923	NRP	Isolate	GCF_003629005.1_ASM362900v1	refseq	NZ_RAFS01000037.1
8390916	GCF_003629005.1_ASM362900v1_CLST_24	0	sanntis	277479	291261	Other	Isolate	GCF_003629005.1_ASM362900v1	refseq	NZ_RAFS01000037.1
8390918	GCF_003629005.1_ASM362900v1_CLST_26	10	sanntis	3	33141	NRP|Polyketide	Isolate	GCF_003629005.1_ASM362900v1	refseq	NZ_RAFS01000081.1
8390921	GCF_003629005.1_ASM362900v1_CLST_29	1	sanntis	13203	47278	NRP	Isolate	GCF_003629005.1_ASM362900v1	refseq	NZ_RAFS01000021.1
8390925	GCF_003629035.1_ASM362903v1_CLST_0	11	sanntis	2	19513	NRP	Isolate	GCF_003629035.1_ASM362903v1	refseq	NZ_RAFR01000573.1
8390927	GCF_003629035.1_ASM362903v1_CLST_2	11	sanntis	1	16513	NRP	Isolate	GCF_003629035.1_ASM362903v1	refseq	NZ_RAFR01000279.1
8390929	GCF_003629035.1_ASM362903v1_CLST_4	11	sanntis	2	3160	Other	Isolate	GCF_003629035.1_ASM362903v1	refseq	NZ_RAFR01000382.1
8390931	GCF_003629035.1_ASM362903v1_CLST_6	0	sanntis	23659	42545	Saccharide	Isolate	GCF_003629035.1_ASM362903v1	refseq	NZ_RAFR01000512.1
8390932	GCF_003629035.1_ASM362903v1_CLST_7	0	sanntis	26841	40635	Other	Isolate	GCF_003629035.1_ASM362903v1	refseq	NZ_RAFR01000291.1
8390934	GCF_003629035.1_ASM362903v1_CLST_9	11	sanntis	2	26003	Polyketide	Isolate	GCF_003629035.1_ASM362903v1	refseq	NZ_RAFR01000420.1
8390937	GCF_003629035.1_ASM362903v1_CLST_12	0	sanntis	10520	43140	NRP	Isolate	GCF_003629035.1_ASM362903v1	refseq	NZ_RAFR01000236.1
8390940	GCF_003629035.1_ASM362903v1_CLST_15	10	sanntis	2	12860	NRP	Isolate	GCF_003629035.1_ASM362903v1	refseq	NZ_RAFR01000164.1
8390942	GCF_003629035.1_ASM362903v1_CLST_17	11	sanntis	16	36290	NRP|Polyketide	Isolate	GCF_003629035.1_ASM362903v1	refseq	NZ_RAFR01000137.1
8390944	GCF_003629035.1_ASM362903v1_CLST_19	10	sanntis	3	7338	NRP	Isolate	GCF_003629035.1_ASM362903v1	refseq	NZ_RAFR01000206.1
8390946	GCF_003629035.1_ASM362903v1_CLST_21	10	sanntis	3	18699	Saccharide	Isolate	GCF_003629035.1_ASM362903v1	refseq	NZ_RAFR01000233.1
8390947	GCF_003629035.1_ASM362903v1_CLST_22	10	sanntis	131	29970	Saccharide	Isolate	GCF_003629035.1_ASM362903v1	refseq	NZ_RAFR01000235.1
8390948	GCF_003629035.1_ASM362903v1_CLST_23	11	sanntis	1	28601	NRP	Isolate	GCF_003629035.1_ASM362903v1	refseq	NZ_RAFR01000314.1
8390950	GCF_003629035.1_ASM362903v1_CLST_25	0	sanntis	32204	37719	RiPP	Isolate	GCF_003629035.1_ASM362903v1	refseq	NZ_RAFR01000266.1
8390951	GCF_003629035.1_ASM362903v1_CLST_26	11	sanntis	3	26186	Polyketide	Isolate	GCF_003629035.1_ASM362903v1	refseq	NZ_RAFR01000255.1
8390953	GCF_003629035.1_ASM362903v1_CLST_28	0	sanntis	24142	41310	Other	Isolate	GCF_003629035.1_ASM362903v1	refseq	NZ_RAFR01000285.1
8390954	GCF_003629035.1_ASM362903v1_CLST_29	11	sanntis	3	8203	NRP	Isolate	GCF_003629035.1_ASM362903v1	refseq	NZ_RAFR01000331.1
8390956	GCF_003629035.1_ASM362903v1_CLST_31	10	sanntis	3	7437	Saccharide	Isolate	GCF_003629035.1_ASM362903v1	refseq	NZ_RAFR01000380.1
8390957	GCF_003629035.1_ASM362903v1_CLST_32	0	sanntis	13795	49906	NRP	Isolate	GCF_003629035.1_ASM362903v1	refseq	NZ_RAFR01000582.1
8390959	GCF_003629035.1_ASM362903v1_CLST_34	0	sanntis	56615	58359	Polyketide	Isolate	GCF_003629035.1_ASM362903v1	refseq	NZ_RAFR01000228.1
8390961	GCF_003629035.1_ASM362903v1_CLST_36	11	sanntis	3	6281	RiPP	Isolate	GCF_003629035.1_ASM362903v1	refseq	NZ_RAFR01000276.1
8390963	GCF_003629055.1_ASM362905v1_CLST_0	10	sanntis	2	30096	Polyketide	Isolate	GCF_003629055.1_ASM362905v1	refseq	NZ_RAFP01000234.1
8390967	GCF_003629055.1_ASM362905v1_CLST_4	1	sanntis	16388	25311	NRP	Isolate	GCF_003629055.1_ASM362905v1	refseq	NZ_RAFP01000506.1
8390968	GCF_003629055.1_ASM362905v1_CLST_5	1	sanntis	7523	19053	NRP	Isolate	GCF_003629055.1_ASM362905v1	refseq	NZ_RAFP01000386.1
8390969	GCF_003629055.1_ASM362905v1_CLST_6	10	sanntis	136	16101	Saccharide	Isolate	GCF_003629055.1_ASM362905v1	refseq	NZ_RAFP01000262.1
8390970	GCF_003629055.1_ASM362905v1_CLST_7	11	sanntis	1	5560	NRP	Isolate	GCF_003629055.1_ASM362905v1	refseq	NZ_RAFP01000526.1
8390974	GCF_003629055.1_ASM362905v1_CLST_11	11	sanntis	172	12718	Saccharide	Isolate	GCF_003629055.1_ASM362905v1	refseq	NZ_RAFP01000317.1
8390976	GCF_003629055.1_ASM362905v1_CLST_13	0	sanntis	16750	30544	Other	Isolate	GCF_003629055.1_ASM362905v1	refseq	NZ_RAFP01000049.1
8390978	GCF_003629055.1_ASM362905v1_CLST_15	11	sanntis	3	5911	NRP	Isolate	GCF_003629055.1_ASM362905v1	refseq	NZ_RAFP01000415.1
8390981	GCF_003629055.1_ASM362905v1_CLST_18	0	sanntis	10779	12523	Polyketide	Isolate	GCF_003629055.1_ASM362905v1	refseq	NZ_RAFP01000434.1
8390982	GCF_003629055.1_ASM362905v1_CLST_19	0	sanntis	4841	10356	RiPP	Isolate	GCF_003629055.1_ASM362905v1	refseq	NZ_RAFP01000166.1
8390983	GCF_003629055.1_ASM362905v1_CLST_20	10	sanntis	1	29153	Polyketide	Isolate	GCF_003629055.1_ASM362905v1	refseq	NZ_RAFP01000217.1
8390985	GCF_003629055.1_ASM362905v1_CLST_22	11	sanntis	3	31274	NRP|Polyketide	Isolate	GCF_003629055.1_ASM362905v1	refseq	NZ_RAFP01000208.1
8390988	GCF_003629055.1_ASM362905v1_CLST_25	10	sanntis	166	36314	NRP	Isolate	GCF_003629055.1_ASM362905v1	refseq	NZ_RAFP01000443.1
8390990	GCF_003629055.1_ASM362905v1_CLST_27	11	sanntis	3	19670	NRP	Isolate	GCF_003629055.1_ASM362905v1	refseq	NZ_RAFP01000258.1
8390993	GCF_003629055.1_ASM362905v1_CLST_30	11	sanntis	1	3126	RiPP	Isolate	GCF_003629055.1_ASM362905v1	refseq	NZ_RAFP01000209.1
8390994	GCF_003629055.1_ASM362905v1_CLST_31	11	sanntis	1	13915	NRP	Isolate	GCF_003629055.1_ASM362905v1	refseq	NZ_RAFP01000508.1
8390996	GCF_003629055.1_ASM362905v1_CLST_33	0	sanntis	9147	28033	Saccharide	Isolate	GCF_003629055.1_ASM362905v1	refseq	NZ_RAFP01000287.1
8390997	GCF_003629085.1_ASM362908v1_CLST_0	11	sanntis	3	9684	NRP	Isolate	GCF_003629085.1_ASM362908v1	refseq	NZ_RAFO01000026.1
8390999	GCF_003629085.1_ASM362908v1_CLST_2	0	sanntis	13655	42269	NRP	Isolate	GCF_003629085.1_ASM362908v1	refseq	NZ_RAFO01000100.1
8391000	GCF_003629085.1_ASM362908v1_CLST_3	0	sanntis	167217	184661	Other	Isolate	GCF_003629085.1_ASM362908v1	refseq	NZ_RAFO01000100.1
8391001	GCF_003629085.1_ASM362908v1_CLST_4	0	sanntis	271822	285604	Other	Isolate	GCF_003629085.1_ASM362908v1	refseq	NZ_RAFO01000100.1
8391003	GCF_003629085.1_ASM362908v1_CLST_6	1	sanntis	7688	12465	RiPP	Isolate	GCF_003629085.1_ASM362908v1	refseq	NZ_RAFO01000023.1
8391007	GCF_003629085.1_ASM362908v1_CLST_10	0	sanntis	5530	64551	Saccharide	Isolate	GCF_003629085.1_ASM362908v1	refseq	NZ_RAFO01000095.1
8391008	GCF_003629085.1_ASM362908v1_CLST_11	1	sanntis	72224	77498	Other	Isolate	GCF_003629085.1_ASM362908v1	refseq	NZ_RAFO01000095.1
8391012	GCF_003629085.1_ASM362908v1_CLST_15	1	sanntis	16341	47624	NRP	Isolate	GCF_003629085.1_ASM362908v1	refseq	NZ_RAFO01000167.1
8391014	GCF_003629085.1_ASM362908v1_CLST_17	11	sanntis	3	5012	NRP	Isolate	GCF_003629085.1_ASM362908v1	refseq	NZ_RAFO01000113.1
8391017	GCF_003629085.1_ASM362908v1_CLST_20	0	sanntis	57765	61289	Polyketide	Isolate	GCF_003629085.1_ASM362908v1	refseq	NZ_RAFO01000067.1
8391018	GCF_003629085.1_ASM362908v1_CLST_21	10	sanntis	3	37724	NRP	Isolate	GCF_003629085.1_ASM362908v1	refseq	NZ_RAFO01000086.1
8391020	GCF_003629085.1_ASM362908v1_CLST_23	11	sanntis	2	6003	NRP	Isolate	GCF_003629085.1_ASM362908v1	refseq	NZ_RAFO01000106.1
8391023	GCF_003629085.1_ASM362908v1_CLST_26	10	sanntis	1	6730	NRP|Polyketide	Isolate	GCF_003629085.1_ASM362908v1	refseq	NZ_RAFO01000158.1
8391024	GCF_003629085.1_ASM362908v1_CLST_27	11	sanntis	3	5685	RiPP	Isolate	GCF_003629085.1_ASM362908v1	refseq	NZ_RAFO01000141.1
8391025	GCF_003629085.1_ASM362908v1_CLST_28	1	sanntis	20977	30635	Saccharide	Isolate	GCF_003629085.1_ASM362908v1	refseq	NZ_RAFO01000143.1
8391026	GCF_003629085.1_ASM362908v1_CLST_29	0	sanntis	67709	98985	Polyketide	Isolate	GCF_003629085.1_ASM362908v1	refseq	NZ_RAFO01000166.1
8391028	GCF_003629085.1_ASM362908v1_CLST_31	0	sanntis	220797	226312	RiPP	Isolate	GCF_003629085.1_ASM362908v1	refseq	NZ_RAFO01000034.1
8391030	GCF_003629085.1_ASM362908v1_CLST_33	1	sanntis	7027	14726	NRP	Isolate	GCF_003629085.1_ASM362908v1	refseq	NZ_RAFO01000066.1
8391032	GCF_003629165.1_ASM362916v1_CLST_0	0	sanntis	42123	56476	Saccharide	Isolate	GCF_003629165.1_ASM362916v1	refseq	NZ_RAFK01000055.1
8391034	GCF_003629165.1_ASM362916v1_CLST_2	0	sanntis	13328	47674	NRP	Isolate	GCF_003629165.1_ASM362916v1	refseq	NZ_RAFK01000009.1
8391037	GCF_003629165.1_ASM362916v1_CLST_5	0	sanntis	5530	58808	Saccharide	Isolate	GCF_003629165.1_ASM362916v1	refseq	NZ_RAFK01000007.1
8391038	GCF_003629165.1_ASM362916v1_CLST_6	0	sanntis	66466	83500	Other	Isolate	GCF_003629165.1_ASM362916v1	refseq	NZ_RAFK01000007.1
8391039	GCF_003629165.1_ASM362916v1_CLST_7	0	sanntis	64748	76781	Other	Isolate	GCF_003629165.1_ASM362916v1	refseq	NZ_RAFK01000035.1
8391040	GCF_003629165.1_ASM362916v1_CLST_8	0	sanntis	164913	177744	Other	Isolate	GCF_003629165.1_ASM362916v1	refseq	NZ_RAFK01000035.1
8391041	GCF_003629165.1_ASM362916v1_CLST_9	0	sanntis	5306	51416	NRP	Isolate	GCF_003629165.1_ASM362916v1	refseq	NZ_RAFK01000002.1
8391042	GCF_003629165.1_ASM362916v1_CLST_10	1	sanntis	106148	139361	NRP|Polyketide	Isolate	GCF_003629165.1_ASM362916v1	refseq	NZ_RAFK01000002.1
8391045	GCF_003629165.1_ASM362916v1_CLST_13	0	sanntis	74509	99831	NRP	Isolate	GCF_003629165.1_ASM362916v1	refseq	NZ_RAFK01000050.1
8391047	GCF_003629165.1_ASM362916v1_CLST_15	1	sanntis	82120	95353	Other	Isolate	GCF_003629165.1_ASM362916v1	refseq	NZ_RAFK01000095.1
8391049	GCF_003629165.1_ASM362916v1_CLST_17	11	sanntis	2	9247	NRP	Isolate	GCF_003629165.1_ASM362916v1	refseq	NZ_RAFK01000011.1
8391051	GCF_003629165.1_ASM362916v1_CLST_19	0	sanntis	73769	77293	Polyketide	Isolate	GCF_003629165.1_ASM362916v1	refseq	NZ_RAFK01000076.1
8391052	GCF_003629165.1_ASM362916v1_CLST_20	10	sanntis	3	16538	NRP	Isolate	GCF_003629165.1_ASM362916v1	refseq	NZ_RAFK01000054.1
8391054	GCF_003629165.1_ASM362916v1_CLST_22	0	sanntis	31367	36882	RiPP	Isolate	GCF_003629165.1_ASM362916v1	refseq	NZ_RAFK01000043.1
8391055	GCF_003629165.1_ASM362916v1_CLST_23	0	sanntis	342218	393254	Polyketide	Isolate	GCF_003629165.1_ASM362916v1	refseq	NZ_RAFK01000077.1
8391057	GCF_003629165.1_ASM362916v1_CLST_25	0	sanntis	141344	172621	Polyketide	Isolate	GCF_003629165.1_ASM362916v1	refseq	NZ_RAFK01000052.1
8391061	GCF_003629165.1_ASM362916v1_CLST_29	0	sanntis	82489	89827	RiPP	Isolate	GCF_003629165.1_ASM362916v1	refseq	NZ_RAFK01000012.1
8391062	GCF_003629165.1_ASM362916v1_CLST_30	0	sanntis	143865	175614	NRP|Polyketide	Isolate	GCF_003629165.1_ASM362916v1	refseq	NZ_RAFK01000012.1
8391065	GCF_003629165.1_ASM362916v1_CLST_33	10	sanntis	2	13517	NRP	Isolate	GCF_003629165.1_ASM362916v1	refseq	NZ_RAFK01000092.1
8391068	GCF_003629165.1_ASM362916v1_CLST_36	0	sanntis	28087	43733	Saccharide	Isolate	GCF_003629165.1_ASM362916v1	refseq	NZ_RAFK01000053.1
8391069	GCF_003629165.1_ASM362916v1_CLST_37	11	sanntis	3	18650	NRP	Isolate	GCF_003629165.1_ASM362916v1	refseq	NZ_RAFK01000034.1
8391072	GCF_003629185.1_ASM362918v1_CLST_1	0	sanntis	5641	21706	Other	Isolate	GCF_003629185.1_ASM362918v1	refseq	NZ_RAFJ01000110.1
8391073	GCF_003629185.1_ASM362918v1_CLST_2	0	sanntis	30165	83814	Saccharide	Isolate	GCF_003629185.1_ASM362918v1	refseq	NZ_RAFJ01000110.1
8391074	GCF_003629185.1_ASM362918v1_CLST_3	0	sanntis	37029	68313	NRP	Isolate	GCF_003629185.1_ASM362918v1	refseq	NZ_RAFJ01000027.1
8391076	GCF_003629185.1_ASM362918v1_CLST_5	0	sanntis	73793	77317	Polyketide	Isolate	GCF_003629185.1_ASM362918v1	refseq	NZ_RAFJ01000004.1
8391079	GCF_003629185.1_ASM362918v1_CLST_8	0	sanntis	73998	98447	Other	Isolate	GCF_003629185.1_ASM362918v1	refseq	NZ_RAFJ01000041.1
8391080	GCF_003629185.1_ASM362918v1_CLST_9	0	sanntis	146282	157632	Terpene	Isolate	GCF_003629185.1_ASM362918v1	refseq	NZ_RAFJ01000041.1
8391082	GCF_003629185.1_ASM362918v1_CLST_11	0	sanntis	62095	115664	NRP|Polyketide	Isolate	GCF_003629185.1_ASM362918v1	refseq	NZ_RAFJ01000047.1
8391084	GCF_003629185.1_ASM362918v1_CLST_13	0	sanntis	126915	132430	RiPP	Isolate	GCF_003629185.1_ASM362918v1	refseq	NZ_RAFJ01000048.1
8391085	GCF_003629185.1_ASM362918v1_CLST_14	1	sanntis	82120	94547	Other	Isolate	GCF_003629185.1_ASM362918v1	refseq	NZ_RAFJ01000039.1
8391087	GCF_003629185.1_ASM362918v1_CLST_16	0	sanntis	78021	83505	Other	Isolate	GCF_003629185.1_ASM362918v1	refseq	NZ_RAFJ01000056.1
8391088	GCF_003629185.1_ASM362918v1_CLST_17	0	sanntis	141338	172615	Polyketide	Isolate	GCF_003629185.1_ASM362918v1	refseq	NZ_RAFJ01000108.1
8391091	GCF_003629185.1_ASM362918v1_CLST_20	0	sanntis	20251	73114	Polyketide	Isolate	GCF_003629185.1_ASM362918v1	refseq	NZ_RAFJ01000081.1
8391093	GCF_003629185.1_ASM362918v1_CLST_22	10	sanntis	3	9468	Other	Isolate	GCF_003629185.1_ASM362918v1	refseq	NZ_RAFJ01000064.1
8391094	GCF_003629185.1_ASM362918v1_CLST_23	0	sanntis	59625	77639	NRP	Isolate	GCF_003629185.1_ASM362918v1	refseq	NZ_RAFJ01000112.1
8391097	GCF_003629185.1_ASM362918v1_CLST_26	0	sanntis	47258	62904	Saccharide	Isolate	GCF_003629185.1_ASM362918v1	refseq	NZ_RAFJ01000054.1
8391099	GCF_003629185.1_ASM362918v1_CLST_28	1	sanntis	5306	43944	NRP	Isolate	GCF_003629185.1_ASM362918v1	refseq	NZ_RAFJ01000017.1
8391101	GCF_003629185.1_ASM362918v1_CLST_30	0	sanntis	40790	55401	Saccharide	Isolate	GCF_003629185.1_ASM362918v1	refseq	NZ_RAFJ01000117.1
8391102	GCF_003629185.1_ASM362918v1_CLST_31	10	sanntis	777	8546	RiPP	Isolate	GCF_003629185.1_ASM362918v1	refseq	NZ_RAFJ01000037.1
8391104	GCF_003629195.1_ASM362919v1_CLST_0	1	sanntis	6285	21220	NRP	Isolate	GCF_003629195.1_ASM362919v1	refseq	NZ_RAFI01000020.1
8391106	GCF_003629195.1_ASM362919v1_CLST_2	0	sanntis	86449	134733	Polyketide	Isolate	GCF_003629195.1_ASM362919v1	refseq	NZ_RAFI01000011.1
8391108	GCF_003629195.1_ASM362919v1_CLST_4	1	sanntis	62200	95413	NRP|Polyketide	Isolate	GCF_003629195.1_ASM362919v1	refseq	NZ_RAFI01000029.1
8391110	GCF_003629195.1_ASM362919v1_CLST_6	0	sanntis	5530	58808	Saccharide	Isolate	GCF_003629195.1_ASM362919v1	refseq	NZ_RAFI01000086.1
8391111	GCF_003629195.1_ASM362919v1_CLST_7	0	sanntis	66466	82531	Other	Isolate	GCF_003629195.1_ASM362919v1	refseq	NZ_RAFI01000086.1
8391112	GCF_003629195.1_ASM362919v1_CLST_8	0	sanntis	141344	172621	Polyketide	Isolate	GCF_003629195.1_ASM362919v1	refseq	NZ_RAFI01000093.1
8391116	GCF_003629195.1_ASM362919v1_CLST_12	10	sanntis	3	30007	NRP	Isolate	GCF_003629195.1_ASM362919v1	refseq	NZ_RAFI01000106.1
8391118	GCF_003629195.1_ASM362919v1_CLST_14	0	sanntis	44011	45755	Polyketide	Isolate	GCF_003629195.1_ASM362919v1	refseq	NZ_RAFI01000045.1
8391119	GCF_003629195.1_ASM362919v1_CLST_15	0	sanntis	64748	76781	Other	Isolate	GCF_003629195.1_ASM362919v1	refseq	NZ_RAFI01000040.1
8391120	GCF_003629195.1_ASM362919v1_CLST_16	0	sanntis	164913	177744	Other	Isolate	GCF_003629195.1_ASM362919v1	refseq	NZ_RAFI01000040.1
8391121	GCF_003629195.1_ASM362919v1_CLST_17	0	sanntis	18053	46666	NRP	Isolate	GCF_003629195.1_ASM362919v1	refseq	NZ_RAFI01000032.1
8391126	GCF_003629195.1_ASM362919v1_CLST_22	0	sanntis	40790	56232	Saccharide	Isolate	GCF_003629195.1_ASM362919v1	refseq	NZ_RAFI01000102.1
8391127	GCF_003629195.1_ASM362919v1_CLST_23	0	sanntis	288484	293999	RiPP	Isolate	GCF_003629195.1_ASM362919v1	refseq	NZ_RAFI01000095.1
8391129	GCF_003629195.1_ASM362919v1_CLST_25	1	sanntis	5306	44208	NRP	Isolate	GCF_003629195.1_ASM362919v1	refseq	NZ_RAFI01000081.1
8391132	GCF_003629195.1_ASM362919v1_CLST_28	0	sanntis	13328	47674	NRP	Isolate	GCF_003629195.1_ASM362919v1	refseq	NZ_RAFI01000109.1
8391134	GCF_003629195.1_ASM362919v1_CLST_30	11	sanntis	3	18953	NRP	Isolate	GCF_003629195.1_ASM362919v1	refseq	NZ_RAFI01000111.1
8391137	GCF_003629195.1_ASM362919v1_CLST_33	0	sanntis	23824	31162	RiPP	Isolate	GCF_003629195.1_ASM362919v1	refseq	NZ_RAFI01000041.1
8391138	GCF_003629195.1_ASM362919v1_CLST_34	0	sanntis	75635	116949	NRP	Isolate	GCF_003629195.1_ASM362919v1	refseq	NZ_RAFI01000041.1
8391140	GCF_003629195.1_ASM362919v1_CLST_36	0	sanntis	48705	64871	Saccharide	Isolate	GCF_003629195.1_ASM362919v1	refseq	NZ_RAFI01000026.1
8391141	GCF_003629275.1_ASM362927v1_CLST_0	10	sanntis	2	12301	Other	Isolate	GCF_003629275.1_ASM362927v1	refseq	NZ_RAFF01000379.1
8391142	GCF_003629275.1_ASM362927v1_CLST_1	11	sanntis	1	4166	NRP	Isolate	GCF_003629275.1_ASM362927v1	refseq	NZ_RAFF01000053.1
8391143	GCF_003629275.1_ASM362927v1_CLST_2	10	sanntis	294	19798	Saccharide	Isolate	GCF_003629275.1_ASM362927v1	refseq	NZ_RAFF01000292.1
8391144	GCF_003629275.1_ASM362927v1_CLST_3	1	sanntis	27456	33771	Other	Isolate	GCF_003629275.1_ASM362927v1	refseq	NZ_RAFF01000292.1
8391145	GCF_003629275.1_ASM362927v1_CLST_4	0	sanntis	22086	24263	Terpene	Isolate	GCF_003629275.1_ASM362927v1	refseq	NZ_RAFF01000324.1
8391146	GCF_003629275.1_ASM362927v1_CLST_5	0	sanntis	3278	34555	Polyketide	Isolate	GCF_003629275.1_ASM362927v1	refseq	NZ_RAFF01000119.1
8391148	GCF_003629275.1_ASM362927v1_CLST_7	11	sanntis	2	5417	NRP	Isolate	GCF_003629275.1_ASM362927v1	refseq	NZ_RAFF01000069.1
8391150	GCF_003629275.1_ASM362927v1_CLST_9	11	sanntis	3	9788	NRP	Isolate	GCF_003629275.1_ASM362927v1	refseq	NZ_RAFF01000212.1
8391152	GCF_003629275.1_ASM362927v1_CLST_11	1	sanntis	9147	24364	Saccharide	Isolate	GCF_003629275.1_ASM362927v1	refseq	NZ_RAFF01000315.1
8391153	GCF_003629275.1_ASM362927v1_CLST_12	11	sanntis	3	29117	Polyketide	Isolate	GCF_003629275.1_ASM362927v1	refseq	NZ_RAFF01000383.1
8391155	GCF_003629275.1_ASM362927v1_CLST_14	11	sanntis	2	10028	NRP	Isolate	GCF_003629275.1_ASM362927v1	refseq	NZ_RAFF01000138.1
8391157	GCF_003629275.1_ASM362927v1_CLST_16	11	sanntis	1	17298	Polyketide	Isolate	GCF_003629275.1_ASM362927v1	refseq	NZ_RAFF01000277.1
8391158	GCF_003629275.1_ASM362927v1_CLST_17	0	sanntis	25255	30770	RiPP	Isolate	GCF_003629275.1_ASM362927v1	refseq	NZ_RAFF01000270.1
8391160	GCF_003629275.1_ASM362927v1_CLST_19	0	sanntis	7825	9569	Polyketide	Isolate	GCF_003629275.1_ASM362927v1	refseq	NZ_RAFF01000293.1
8391162	GCF_003629275.1_ASM362927v1_CLST_21	11	sanntis	1	8455	NRP	Isolate	GCF_003629275.1_ASM362927v1	refseq	NZ_RAFF01000201.1
8391167	GCF_003629275.1_ASM362927v1_CLST_26	1	sanntis	6947	19374	Other	Isolate	GCF_003629275.1_ASM362927v1	refseq	NZ_RAFF01000316.1
8391168	GCF_003629275.1_ASM362927v1_CLST_27	11	sanntis	1	8790	NRP	Isolate	GCF_003629275.1_ASM362927v1	refseq	NZ_RAFF01000131.1
8391171	GCF_003629275.1_ASM362927v1_CLST_30	0	sanntis	12031	26643	Saccharide	Isolate	GCF_003629275.1_ASM362927v1	refseq	NZ_RAFF01000017.1
8391173	GCF_003629275.1_ASM362927v1_CLST_32	10	sanntis	3	12461	NRP	Isolate	GCF_003629275.1_ASM362927v1	refseq	NZ_RAFF01000405.1
8391175	GCF_003629275.1_ASM362927v1_CLST_34	1	sanntis	15737	28466	NRP	Isolate	GCF_003629275.1_ASM362927v1	refseq	NZ_RAFF01000418.1
8391177	GCF_003629275.1_ASM362927v1_CLST_36	0	sanntis	42368	49706	RiPP	Isolate	GCF_003629275.1_ASM362927v1	refseq	NZ_RAFF01000213.1
8391178	GCF_003629275.1_ASM362927v1_CLST_37	10	sanntis	2	8410	Other	Isolate	GCF_003629275.1_ASM362927v1	refseq	NZ_RAFF01000406.1
8391179	GCF_003629275.1_ASM362927v1_CLST_38	1	sanntis	5803	20435	NRP	Isolate	GCF_003629275.1_ASM362927v1	refseq	NZ_RAFF01000354.1
8391181	GCF_003629275.1_ASM362927v1_CLST_40	1	sanntis	5785	14165	NRP	Isolate	GCF_003629275.1_ASM362927v1	refseq	NZ_RAFF01000355.1
8391183	GCF_003629275.1_ASM362927v1_CLST_42	11	sanntis	3	11519	NRP	Isolate	GCF_003629275.1_ASM362927v1	refseq	NZ_RAFF01000301.1
8391186	GCF_003629275.1_ASM362927v1_CLST_45	11	sanntis	1	16681	NRP	Isolate	GCF_003629275.1_ASM362927v1	refseq	NZ_RAFF01000241.1
8391190	GCF_003629345.1_ASM362934v1_CLST_2	0	sanntis	62565	71902	Other	Isolate	GCF_003629345.1_ASM362934v1	refseq	NZ_RAFB01000047.1
8391191	GCF_003629345.1_ASM362934v1_CLST_3	0	sanntis	163655	178008	Saccharide	Isolate	GCF_003629345.1_ASM362934v1	refseq	NZ_RAFB01000047.1
8391194	GCF_003629345.1_ASM362934v1_CLST_6	11	sanntis	3	5087	NRP	Isolate	GCF_003629345.1_ASM362934v1	refseq	NZ_RAFB01000044.1
8391196	GCF_003629345.1_ASM362934v1_CLST_8	0	sanntis	159699	165214	RiPP	Isolate	GCF_003629345.1_ASM362934v1	refseq	NZ_RAFB01000046.1
8391199	GCF_003629345.1_ASM362934v1_CLST_11	1	sanntis	5306	43823	NRP	Isolate	GCF_003629345.1_ASM362934v1	refseq	NZ_RAFB01000037.1
8391201	GCF_003629345.1_ASM362934v1_CLST_13	0	sanntis	141355	170376	Polyketide	Isolate	GCF_003629345.1_ASM362934v1	refseq	NZ_RAFB01000016.1
8391204	GCF_003629345.1_ASM362934v1_CLST_16	0	sanntis	73787	77311	Polyketide	Isolate	GCF_003629345.1_ASM362934v1	refseq	NZ_RAFB01000051.1
8391205	GCF_003629345.1_ASM362934v1_CLST_17	10	sanntis	247	31540	NRP	Isolate	GCF_003629345.1_ASM362934v1	refseq	NZ_RAFB01000064.1
8391207	GCF_003629345.1_ASM362934v1_CLST_19	0	sanntis	33081	53809	Saccharide	Isolate	GCF_003629345.1_ASM362934v1	refseq	NZ_RAFB01000023.1
8391208	GCF_003629345.1_ASM362934v1_CLST_20	0	sanntis	71410	91365	NRP	Isolate	GCF_003629345.1_ASM362934v1	refseq	NZ_RAFB01000074.1
8391210	GCF_003629345.1_ASM362934v1_CLST_22	0	sanntis	191825	205607	Other	Isolate	GCF_003629345.1_ASM362934v1	refseq	NZ_RAFB01000077.1
8391212	GCF_003629345.1_ASM362934v1_CLST_24	10	sanntis	3	47608	NRP	Isolate	GCF_003629345.1_ASM362934v1	refseq	NZ_RAFB01000022.1
8391214	GCF_003629345.1_ASM362934v1_CLST_26	0	sanntis	61896	88473	NRP	Isolate	GCF_003629345.1_ASM362934v1	refseq	NZ_RAFB01000031.1
8391216	GCF_003629345.1_ASM362934v1_CLST_28	0	sanntis	23402	40440	Other	Isolate	GCF_003629345.1_ASM362934v1	refseq	NZ_RAFB01000026.1
8391217	GCF_003629345.1_ASM362934v1_CLST_29	1	sanntis	48914	69559	Saccharide	Isolate	GCF_003629345.1_ASM362934v1	refseq	NZ_RAFB01000026.1
8391218	GCF_003629345.1_ASM362934v1_CLST_30	11	sanntis	1	5238	Other	Isolate	GCF_003629345.1_ASM362934v1	refseq	NZ_RAFB01000055.1
8391221	GCF_003629345.1_ASM362934v1_CLST_33	10	sanntis	2	3322	RiPP	Isolate	GCF_003629345.1_ASM362934v1	refseq	NZ_RAFB01000005.1
8391222	GCF_003629345.1_ASM362934v1_CLST_34	1	sanntis	61928	91228	NRP|Polyketide	Isolate	GCF_003629345.1_ASM362934v1	refseq	NZ_RAFB01000042.1
8391223	GCF_003629395.1_ASM362939v1_CLST_0	0	sanntis	73800	77324	Polyketide	Isolate	GCF_003629395.1_ASM362939v1	refseq	NZ_RAEY01000070.1
8391224	GCF_003629395.1_ASM362939v1_CLST_1	0	sanntis	111858	117373	RiPP	Isolate	GCF_003629395.1_ASM362939v1	refseq	NZ_RAEY01000067.1
8391227	GCF_003629395.1_ASM362939v1_CLST_4	11	sanntis	249	33375	NRP	Isolate	GCF_003629395.1_ASM362939v1	refseq	NZ_RAEY01000045.1
8391229	GCF_003629395.1_ASM362939v1_CLST_6	10	sanntis	2	33660	NRP|Polyketide	Isolate	GCF_003629395.1_ASM362939v1	refseq	NZ_RAEY01000035.1
8391233	GCF_003629395.1_ASM362939v1_CLST_10	10	sanntis	1	53136	Saccharide	Isolate	GCF_003629395.1_ASM362939v1	refseq	NZ_RAEY01000065.1
8391234	GCF_003629395.1_ASM362939v1_CLST_11	0	sanntis	60809	80172	Other	Isolate	GCF_003629395.1_ASM362939v1	refseq	NZ_RAEY01000065.1
8391236	GCF_003629395.1_ASM362939v1_CLST_13	1	sanntis	40861	55408	NRP	Isolate	GCF_003629395.1_ASM362939v1	refseq	NZ_RAEY01000094.1
8391238	GCF_003629395.1_ASM362939v1_CLST_15	1	sanntis	5284	43919	NRP	Isolate	GCF_003629395.1_ASM362939v1	refseq	NZ_RAEY01000071.1
8391240	GCF_003629395.1_ASM362939v1_CLST_17	0	sanntis	29962	61239	Polyketide	Isolate	GCF_003629395.1_ASM362939v1	refseq	NZ_RAEY01000040.1
8391242	GCF_003629395.1_ASM362939v1_CLST_19	0	sanntis	12447	23506	RiPP	Isolate	GCF_003629395.1_ASM362939v1	refseq	NZ_RAEY01000110.1
8391243	GCF_003629395.1_ASM362939v1_CLST_20	10	sanntis	3	14436	Saccharide	Isolate	GCF_003629395.1_ASM362939v1	refseq	NZ_RAEY01000105.1
8391244	GCF_003629395.1_ASM362939v1_CLST_21	1	sanntis	6555	11311	RiPP	Isolate	GCF_003629395.1_ASM362939v1	refseq	NZ_RAEY01000086.1
8391249	GCF_003629395.1_ASM362939v1_CLST_26	10	sanntis	3	23325	NRP	Isolate	GCF_003629395.1_ASM362939v1	refseq	NZ_RAEY01000077.1
8391251	GCF_003629395.1_ASM362939v1_CLST_28	11	sanntis	1	4492	Other	Isolate	GCF_003629395.1_ASM362939v1	refseq	NZ_RAEY01000088.1
8391252	GCF_003629395.1_ASM362939v1_CLST_29	0	sanntis	13310	37075	NRP	Isolate	GCF_003629395.1_ASM362939v1	refseq	NZ_RAEY01000052.1
8391254	GCF_003629395.1_ASM362939v1_CLST_31	0	sanntis	6966	37283	NRP	Isolate	GCF_003629395.1_ASM362939v1	refseq	NZ_RAEY01000087.1
8391255	GCF_003629395.1_ASM362939v1_CLST_32	0	sanntis	160072	172105	Other	Isolate	GCF_003629395.1_ASM362939v1	refseq	NZ_RAEY01000087.1
8391256	GCF_003629395.1_ASM362939v1_CLST_33	0	sanntis	259264	274215	Other	Isolate	GCF_003629395.1_ASM362939v1	refseq	NZ_RAEY01000087.1
8391262	GCF_003629475.1_ASM362947v1_CLST_4	0	sanntis	17780	31573	Other	Isolate	GCF_003629475.1_ASM362947v1	refseq	NZ_RAEU01000048.1
8391263	GCF_003629475.1_ASM362947v1_CLST_5	0	sanntis	40720	56938	Saccharide	Isolate	GCF_003629475.1_ASM362947v1	refseq	NZ_RAEU01000062.1
8391265	GCF_003629475.1_ASM362947v1_CLST_7	0	sanntis	6223	36589	NRP	Isolate	GCF_003629475.1_ASM362947v1	refseq	NZ_RAEU01000021.1
8391267	GCF_003629475.1_ASM362947v1_CLST_9	0	sanntis	37002	71936	NRP	Isolate	GCF_003629475.1_ASM362947v1	refseq	NZ_RAEU01000046.1
8391269	GCF_003629475.1_ASM362947v1_CLST_11	0	sanntis	187497	193012	RiPP	Isolate	GCF_003629475.1_ASM362947v1	refseq	NZ_RAEU01000088.1
8391270	GCF_003629475.1_ASM362947v1_CLST_12	0	sanntis	18261	24184	RiPP	Isolate	GCF_003629475.1_ASM362947v1	refseq	NZ_RAEU01000052.1
8391272	GCF_003629475.1_ASM362947v1_CLST_14	0	sanntis	56386	58130	Polyketide	Isolate	GCF_003629475.1_ASM362947v1	refseq	NZ_RAEU01000042.1
8391273	GCF_003629475.1_ASM362947v1_CLST_15	0	sanntis	40756	72473	NRP|Polyketide	Isolate	GCF_003629475.1_ASM362947v1	refseq	NZ_RAEU01000020.1
8391275	GCF_003629475.1_ASM362947v1_CLST_17	10	sanntis	3	55139	NRP	Isolate	GCF_003629475.1_ASM362947v1	refseq	NZ_RAEU01000094.1
8391279	GCF_003629475.1_ASM362947v1_CLST_21	0	sanntis	24549	40558	Other	Isolate	GCF_003629475.1_ASM362947v1	refseq	NZ_RAEU01000041.1
8391280	GCF_003629475.1_ASM362947v1_CLST_22	0	sanntis	49032	120686	Saccharide	Isolate	GCF_003629475.1_ASM362947v1	refseq	NZ_RAEU01000041.1
8391281	GCF_003629475.1_ASM362947v1_CLST_23	1	sanntis	62161	96123	NRP|Polyketide	Isolate	GCF_003629475.1_ASM362947v1	refseq	NZ_RAEU01000065.1
8391283	GCF_003629475.1_ASM362947v1_CLST_25	1	sanntis	5306	44441	NRP	Isolate	GCF_003629475.1_ASM362947v1	refseq	NZ_RAEU01000074.1
8391285	GCF_003629475.1_ASM362947v1_CLST_27	0	sanntis	141353	170374	Polyketide	Isolate	GCF_003629475.1_ASM362947v1	refseq	NZ_RAEU01000017.1
8391288	GCF_003629555.1_ASM362955v1_CLST_0	10	sanntis	3	2928	NRP|Saccharide	Isolate	GCF_003629555.1_ASM362955v1	refseq	NZ_RAEQ01000156.1
8391290	GCF_003629555.1_ASM362955v1_CLST_2	0	sanntis	10603	16118	RiPP	Isolate	GCF_003629555.1_ASM362955v1	refseq	NZ_RAEQ01000226.1
8391292	GCF_003629555.1_ASM362955v1_CLST_4	0	sanntis	11886	19655	RiPP	Isolate	GCF_003629555.1_ASM362955v1	refseq	NZ_RAEQ01000208.1
8391294	GCF_003629555.1_ASM362955v1_CLST_6	0	sanntis	22884	26408	Polyketide	Isolate	GCF_003629555.1_ASM362955v1	refseq	NZ_RAEQ01000351.1
8391295	GCF_003629555.1_ASM362955v1_CLST_7	1	sanntis	6972	10840	Polyketide	Isolate	GCF_003629555.1_ASM362955v1	refseq	NZ_RAEQ01000198.1
8391296	GCF_003629555.1_ASM362955v1_CLST_8	11	sanntis	3	15912	NRP	Isolate	GCF_003629555.1_ASM362955v1	refseq	NZ_RAEQ01000274.1
8391298	GCF_003629555.1_ASM362955v1_CLST_10	1	sanntis	10979	19111	Other	Isolate	GCF_003629555.1_ASM362955v1	refseq	NZ_RAEQ01000181.1
8391299	GCF_003629555.1_ASM362955v1_CLST_11	10	sanntis	391	26664	NRP	Isolate	GCF_003629555.1_ASM362955v1	refseq	NZ_RAEQ01000366.1
8391303	GCF_003629555.1_ASM362955v1_CLST_15	11	sanntis	22	9011	NRP	Isolate	GCF_003629555.1_ASM362955v1	refseq	NZ_RAEQ01000328.1
8391305	GCF_003629555.1_ASM362955v1_CLST_17	1	sanntis	31781	52260	Other	Isolate	GCF_003629555.1_ASM362955v1	refseq	NZ_RAEQ01000231.1
8391308	GCF_003629555.1_ASM362955v1_CLST_20	1	sanntis	11130	45087	NRP|Polyketide	Isolate	GCF_003629555.1_ASM362955v1	refseq	NZ_RAEQ01000272.1
8391310	GCF_003629555.1_ASM362955v1_CLST_22	0	sanntis	33492	64768	Polyketide	Isolate	GCF_003629555.1_ASM362955v1	refseq	NZ_RAEQ01000215.1
8391312	GCF_003629555.1_ASM362955v1_CLST_24	1	sanntis	37806	55547	NRP	Isolate	GCF_003629555.1_ASM362955v1	refseq	NZ_RAEQ01000115.1
8391314	GCF_003629555.1_ASM362955v1_CLST_26	0	sanntis	4257	28597	Saccharide	Isolate	GCF_003629555.1_ASM362955v1	refseq	NZ_RAEQ01000062.1
8391315	GCF_003629555.1_ASM362955v1_CLST_27	0	sanntis	36538	55901	Other	Isolate	GCF_003629555.1_ASM362955v1	refseq	NZ_RAEQ01000062.1
8391316	GCF_003629555.1_ASM362955v1_CLST_28	11	sanntis	3	26656	NRP	Isolate	GCF_003629555.1_ASM362955v1	refseq	NZ_RAEQ01000147.1
8391319	GCF_003629555.1_ASM362955v1_CLST_31	10	sanntis	2	24383	NRP	Isolate	GCF_003629555.1_ASM362955v1	refseq	NZ_RAEQ01000367.1
8391321	GCF_003629555.1_ASM362955v1_CLST_33	10	sanntis	2	14328	Saccharide	Isolate	GCF_003629555.1_ASM362955v1	refseq	NZ_RAEQ01000386.1
8391323	GCF_003629555.1_ASM362955v1_CLST_35	1	sanntis	34621	71095	NRP	Isolate	GCF_003629555.1_ASM362955v1	refseq	NZ_RAEQ01000138.1
8391325	GCF_003629555.1_ASM362955v1_CLST_37	10	sanntis	3	3723	Terpene	Isolate	GCF_003629555.1_ASM362955v1	refseq	NZ_RAEQ01000266.1
8391326	GCF_003629655.1_ASM362965v1_CLST_0	11	sanntis	3	18782	NRP	Isolate	GCF_003629655.1_ASM362965v1	refseq	NZ_RAEM01000058.1
8391329	GCF_003629655.1_ASM362965v1_CLST_3	10	sanntis	3	17744	NRP	Isolate	GCF_003629655.1_ASM362965v1	refseq	NZ_RAEM01000060.1
8391330	GCF_003629655.1_ASM362965v1_CLST_4	0	sanntis	237833	251621	Other	Isolate	GCF_003629655.1_ASM362965v1	refseq	NZ_RAEM01000060.1
8391332	GCF_003629655.1_ASM362965v1_CLST_6	10	sanntis	3	33128	NRP|Polyketide	Isolate	GCF_003629655.1_ASM362965v1	refseq	NZ_RAEM01000022.1
8391333	GCF_003629655.1_ASM362965v1_CLST_7	0	sanntis	89474	131974	NRP	Isolate	GCF_003629655.1_ASM362965v1	refseq	NZ_RAEM01000022.1
8391336	GCF_003629655.1_ASM362965v1_CLST_10	0	sanntis	155500	169847	Saccharide	Isolate	GCF_003629655.1_ASM362965v1	refseq	NZ_RAEM01000026.1
8391337	GCF_003629655.1_ASM362965v1_CLST_11	0	sanntis	73804	77328	Polyketide	Isolate	GCF_003629655.1_ASM362965v1	refseq	NZ_RAEM01000042.1
8391339	GCF_003629655.1_ASM362965v1_CLST_13	0	sanntis	13203	45902	NRP	Isolate	GCF_003629655.1_ASM362965v1	refseq	NZ_RAEM01000015.1
8391340	GCF_003629655.1_ASM362965v1_CLST_14	1	sanntis	53234	67780	NRP	Isolate	GCF_003629655.1_ASM362965v1	refseq	NZ_RAEM01000015.1
8391342	GCF_003629655.1_ASM362965v1_CLST_16	0	sanntis	93059	127106	Other	Isolate	GCF_003629655.1_ASM362965v1	refseq	NZ_RAEM01000038.1
8391344	GCF_003629655.1_ASM362965v1_CLST_18	0	sanntis	123101	149278	Polyketide	Isolate	GCF_003629655.1_ASM362965v1	refseq	NZ_RAEM01000065.1
8391347	GCF_003629655.1_ASM362965v1_CLST_21	0	sanntis	212441	217956	RiPP	Isolate	GCF_003629655.1_ASM362965v1	refseq	NZ_RAEM01000031.1
8391348	GCF_003629655.1_ASM362965v1_CLST_22	0	sanntis	91099	142211	Polyketide	Isolate	GCF_003629655.1_ASM362965v1	refseq	NZ_RAEM01000067.1
8391350	GCF_003629655.1_ASM362965v1_CLST_24	0	sanntis	345160	369381	Saccharide	Isolate	GCF_003629655.1_ASM362965v1	refseq	NZ_RAEM01000035.1
8391353	GCF_003629655.1_ASM362965v1_CLST_27	10	sanntis	2	32810	NRP	Isolate	GCF_003629655.1_ASM362965v1	refseq	NZ_RAEM01000056.1
8391356	GCF_003629655.1_ASM362965v1_CLST_30	0	sanntis	40763	77425	Polyketide	Isolate	GCF_003629655.1_ASM362965v1	refseq	NZ_RAEM01000043.1
8391358	GCF_003629655.1_ASM362965v1_CLST_32	11	sanntis	1	3977	Other	Isolate	GCF_003629655.1_ASM362965v1	refseq	NZ_RAEM01000005.1
8391360	GCF_003629655.1_ASM362965v1_CLST_34	0	sanntis	49012	65243	Other	Isolate	GCF_003629655.1_ASM362965v1	refseq	NZ_RAEM01000019.1
8391361	GCF_003629655.1_ASM362965v1_CLST_35	0	sanntis	23364	40528	Other	Isolate	GCF_003629655.1_ASM362965v1	refseq	NZ_RAEM01000011.1
8391362	GCF_003629655.1_ASM362965v1_CLST_36	0	sanntis	49001	92909	Saccharide	Isolate	GCF_003629655.1_ASM362965v1	refseq	NZ_RAEM01000011.1
8391363	GCF_003629655.1_ASM362965v1_CLST_37	0	sanntis	7716	13639	RiPP	Isolate	GCF_003629655.1_ASM362965v1	refseq	NZ_RAEM01000053.1
8391365	GCF_003629685.1_ASM362968v1_CLST_0	0	sanntis	17298	54064	NRP	Isolate	GCF_003629685.1_ASM362968v1	refseq	NZ_RAEK01000065.1
8391367	GCF_003629685.1_ASM362968v1_CLST_2	11	sanntis	161	5526	Other	Isolate	GCF_003629685.1_ASM362968v1	refseq	NZ_RAEK01000112.1
8391369	GCF_003629685.1_ASM362968v1_CLST_4	10	sanntis	133	31416	NRP	Isolate	GCF_003629685.1_ASM362968v1	refseq	NZ_RAEK01000133.1
8391371	GCF_003629685.1_ASM362968v1_CLST_6	1	sanntis	40639	55245	Saccharide	Isolate	GCF_003629685.1_ASM362968v1	refseq	NZ_RAEK01000147.1
8391372	GCF_003629685.1_ASM362968v1_CLST_7	10	sanntis	54	5327	Other	Isolate	GCF_003629685.1_ASM362968v1	refseq	NZ_RAEK01000226.1
8391373	GCF_003629685.1_ASM362968v1_CLST_8	11	sanntis	2	18778	NRP	Isolate	GCF_003629685.1_ASM362968v1	refseq	NZ_RAEK01000382.1
8391376	GCF_003629685.1_ASM362968v1_CLST_11	0	sanntis	208410	222208	Other	Isolate	GCF_003629685.1_ASM362968v1	refseq	NZ_RAEK01000391.1
8391378	GCF_003629685.1_ASM362968v1_CLST_13	0	sanntis	141328	169958	Polyketide	Isolate	GCF_003629685.1_ASM362968v1	refseq	NZ_RAEK01000138.1
8391381	GCF_003629685.1_ASM362968v1_CLST_16	1	sanntis	13163	58734	NRP	Isolate	GCF_003629685.1_ASM362968v1	refseq	NZ_RAEK01000218.1
8391384	GCF_003629685.1_ASM362968v1_CLST_19	1	sanntis	62047	95146	NRP|Polyketide	Isolate	GCF_003629685.1_ASM362968v1	refseq	NZ_RAEK01000073.1
8391386	GCF_003629685.1_ASM362968v1_CLST_21	10	sanntis	1	22818	Saccharide	Isolate	GCF_003629685.1_ASM362968v1	refseq	NZ_RAEK01000231.1
8391387	GCF_003629685.1_ASM362968v1_CLST_22	0	sanntis	73787	77311	Polyketide	Isolate	GCF_003629685.1_ASM362968v1	refseq	NZ_RAEK01000402.1
8391388	GCF_003629685.1_ASM362968v1_CLST_23	1	sanntis	5284	34203	NRP	Isolate	GCF_003629685.1_ASM362968v1	refseq	NZ_RAEK01000159.1
8391390	GCF_003629685.1_ASM362968v1_CLST_25	0	sanntis	33061	53782	Saccharide	Isolate	GCF_003629685.1_ASM362968v1	refseq	NZ_RAEK01000247.1
8391391	GCF_003629685.1_ASM362968v1_CLST_26	11	sanntis	3	4726	RiPP	Isolate	GCF_003629685.1_ASM362968v1	refseq	NZ_RAEK01000243.1
8391392	GCF_003629685.1_ASM362968v1_CLST_27	0	sanntis	234853	240368	RiPP	Isolate	GCF_003629685.1_ASM362968v1	refseq	NZ_RAEK01000149.1
8391394	GCF_003629685.1_ASM362968v1_CLST_29	0	sanntis	40867	72559	NRP|Polyketide	Isolate	GCF_003629685.1_ASM362968v1	refseq	NZ_RAEK01000205.1
8391397	GCF_003629755.1_ASM362975v1_CLST_0	11	sanntis	3	5012	NRP	Isolate	GCF_003629755.1_ASM362975v1	refseq	NZ_RAEI01000029.1
8391399	GCF_003629755.1_ASM362975v1_CLST_2	10	sanntis	267	31560	NRP	Isolate	GCF_003629755.1_ASM362975v1	refseq	NZ_RAEI01000016.1
8391402	GCF_003629755.1_ASM362975v1_CLST_5	0	sanntis	4029	17827	Other	Isolate	GCF_003629755.1_ASM362975v1	refseq	NZ_RAEI01000062.1
8391403	GCF_003629755.1_ASM362975v1_CLST_6	0	sanntis	316089	344705	NRP	Isolate	GCF_003629755.1_ASM362975v1	refseq	NZ_RAEI01000063.1
8391409	GCF_003629755.1_ASM362975v1_CLST_12	0	sanntis	157693	170901	Saccharide	Isolate	GCF_003629755.1_ASM362975v1	refseq	NZ_RAEI01000044.1
8391410	GCF_003629755.1_ASM362975v1_CLST_13	0	sanntis	5283	52188	NRP	Isolate	GCF_003629755.1_ASM362975v1	refseq	NZ_RAEI01000037.1
8391412	GCF_003629755.1_ASM362975v1_CLST_15	0	sanntis	56181	57925	Polyketide	Isolate	GCF_003629755.1_ASM362975v1	refseq	NZ_RAEI01000004.1
8391413	GCF_003629755.1_ASM362975v1_CLST_16	10	sanntis	3	16482	NRP	Isolate	GCF_003629755.1_ASM362975v1	refseq	NZ_RAEI01000012.1
8391414	GCF_003629755.1_ASM362975v1_CLST_17	0	sanntis	22475	57775	NRP	Isolate	GCF_003629755.1_ASM362975v1	refseq	NZ_RAEI01000012.1
8391418	GCF_003629755.1_ASM362975v1_CLST_21	0	sanntis	76406	83744	RiPP	Isolate	GCF_003629755.1_ASM362975v1	refseq	NZ_RAEI01000011.1
8391419	GCF_003629755.1_ASM362975v1_CLST_22	0	sanntis	129327	169509	Saccharide	Isolate	GCF_003629755.1_ASM362975v1	refseq	NZ_RAEI01000011.1
8391423	GCF_003629755.1_ASM362975v1_CLST_26	11	sanntis	1	5238	Other	Isolate	GCF_003629755.1_ASM362975v1	refseq	NZ_RAEI01000010.1
8391424	GCF_003629755.1_ASM362975v1_CLST_27	0	sanntis	141447	170469	Polyketide	Isolate	GCF_003629755.1_ASM362975v1	refseq	NZ_RAEI01000031.1
8391426	GCF_003629755.1_ASM362975v1_CLST_29	0	sanntis	23288	40452	Other	Isolate	GCF_003629755.1_ASM362975v1	refseq	NZ_RAEI01000039.1
8391427	GCF_003629755.1_ASM362975v1_CLST_30	0	sanntis	48926	69594	Saccharide	Isolate	GCF_003629755.1_ASM362975v1	refseq	NZ_RAEI01000039.1
8391428	GCF_003629755.1_ASM362975v1_CLST_31	0	sanntis	221394	226909	RiPP	Isolate	GCF_003629755.1_ASM362975v1	refseq	NZ_RAEI01000055.1
8391433	GCF_003629815.1_ASM362981v1_CLST_3	10	sanntis	2	4917	RiPP	Isolate	GCF_003629815.1_ASM362981v1	refseq	NZ_RAED01000192.1
8391434	GCF_003629815.1_ASM362981v1_CLST_4	0	sanntis	50487	93749	Saccharide	Isolate	GCF_003629815.1_ASM362981v1	refseq	NZ_RAED01000192.1
8391436	GCF_003629815.1_ASM362981v1_CLST_6	11	sanntis	3	19517	NRP	Isolate	GCF_003629815.1_ASM362981v1	refseq	NZ_RAED01000107.1
8391438	GCF_003629815.1_ASM362981v1_CLST_8	0	sanntis	107092	108836	Polyketide	Isolate	GCF_003629815.1_ASM362981v1	refseq	NZ_RAED01000232.1
8391439	GCF_003629815.1_ASM362981v1_CLST_9	1	sanntis	28018	37838	Saccharide	Isolate	GCF_003629815.1_ASM362981v1	refseq	NZ_RAED01000280.1
8391441	GCF_003629815.1_ASM362981v1_CLST_11	0	sanntis	109870	115382	RiPP	Isolate	GCF_003629815.1_ASM362981v1	refseq	NZ_RAED01000193.1
8391443	GCF_003629815.1_ASM362981v1_CLST_13	11	sanntis	1	5238	Other	Isolate	GCF_003629815.1_ASM362981v1	refseq	NZ_RAED01000172.1
8391444	GCF_003629815.1_ASM362981v1_CLST_14	10	sanntis	3	33119	NRP|Polyketide	Isolate	GCF_003629815.1_ASM362981v1	refseq	NZ_RAED01000244.1
8391445	GCF_003629815.1_ASM362981v1_CLST_15	0	sanntis	89466	131769	NRP	Isolate	GCF_003629815.1_ASM362981v1	refseq	NZ_RAED01000244.1
8391448	GCF_003629815.1_ASM362981v1_CLST_18	0	sanntis	75448	84785	Other	Isolate	GCF_003629815.1_ASM362981v1	refseq	NZ_RAED01000012.1
8391449	GCF_003629815.1_ASM362981v1_CLST_19	0	sanntis	176752	191105	Saccharide	Isolate	GCF_003629815.1_ASM362981v1	refseq	NZ_RAED01000012.1
8391452	GCF_003629815.1_ASM362981v1_CLST_22	0	sanntis	302592	327916	NRP	Isolate	GCF_003629815.1_ASM362981v1	refseq	NZ_RAED01000215.1
8391453	GCF_003629815.1_ASM362981v1_CLST_23	0	sanntis	545289	560877	Other	Isolate	GCF_003629815.1_ASM362981v1	refseq	NZ_RAED01000215.1
8391456	GCF_003629815.1_ASM362981v1_CLST_26	1	sanntis	37000	68299	NRP	Isolate	GCF_003629815.1_ASM362981v1	refseq	NZ_RAED01000329.1
8391458	GCF_003629815.1_ASM362981v1_CLST_28	10	sanntis	165	39967	NRP	Isolate	GCF_003629815.1_ASM362981v1	refseq	NZ_RAED01000199.1
8391460	GCF_003629815.1_ASM362981v1_CLST_30	0	sanntis	146032	174650	Polyketide	Isolate	GCF_003629815.1_ASM362981v1	refseq	NZ_RAED01000219.1
8391462	GCF_003629815.1_ASM362981v1_CLST_32	10	sanntis	3	17190	NRP	Isolate	GCF_003629815.1_ASM362981v1	refseq	NZ_RAED01000342.1
8391464	GCF_003629815.1_ASM362981v1_CLST_34	0	sanntis	23325	40489	Other	Isolate	GCF_003629815.1_ASM362981v1	refseq	NZ_RAED01000311.1
8391465	GCF_003629815.1_ASM362981v1_CLST_35	0	sanntis	48963	73392	Saccharide	Isolate	GCF_003629815.1_ASM362981v1	refseq	NZ_RAED01000311.1
8391467	GCF_003629845.1_ASM362984v1_CLST_0	1	sanntis	14322	24220	Other	Isolate	GCF_003629845.1_ASM362984v1	refseq	NZ_RAEC01000086.1
8391469	GCF_003629845.1_ASM362984v1_CLST_2	1	sanntis	23325	37972	Other	Isolate	GCF_003629845.1_ASM362984v1	refseq	NZ_RAEC01000084.1
8391471	GCF_003629845.1_ASM362984v1_CLST_4	1	sanntis	11639	14556	Terpene	Isolate	GCF_003629845.1_ASM362984v1	refseq	NZ_RAEC01000004.1
8391472	GCF_003629845.1_ASM362984v1_CLST_5	11	sanntis	2	9226	NRP	Isolate	GCF_003629845.1_ASM362984v1	refseq	NZ_RAEC01000003.1
8391474	GCF_003629845.1_ASM362984v1_CLST_7	0	sanntis	122686	151301	NRP	Isolate	GCF_003629845.1_ASM362984v1	refseq	NZ_RAEC01000062.1
8391475	GCF_003629845.1_ASM362984v1_CLST_8	0	sanntis	381864	394987	Other	Isolate	GCF_003629845.1_ASM362984v1	refseq	NZ_RAEC01000062.1
8391477	GCF_003629845.1_ASM362984v1_CLST_10	0	sanntis	40791	56233	Saccharide	Isolate	GCF_003629845.1_ASM362984v1	refseq	NZ_RAEC01000046.1
8391478	GCF_003629845.1_ASM362984v1_CLST_11	0	sanntis	5306	51606	NRP	Isolate	GCF_003629845.1_ASM362984v1	refseq	NZ_RAEC01000040.1
8391480	GCF_003629845.1_ASM362984v1_CLST_13	1	sanntis	7153	9744	Other	Isolate	GCF_003629845.1_ASM362984v1	refseq	NZ_RAEC01000076.1
8391482	GCF_003629845.1_ASM362984v1_CLST_15	11	sanntis	2	6332	NRP	Isolate	GCF_003629845.1_ASM362984v1	refseq	NZ_RAEC01000105.1
8391484	GCF_003629845.1_ASM362984v1_CLST_17	0	sanntis	106739	108483	Polyketide	Isolate	GCF_003629845.1_ASM362984v1	refseq	NZ_RAEC01000058.1
8391486	GCF_003629845.1_ASM362984v1_CLST_19	0	sanntis	40986	84021	Saccharide	Isolate	GCF_003629845.1_ASM362984v1	refseq	NZ_RAEC01000037.1
8391487	GCF_003629845.1_ASM362984v1_CLST_20	1	sanntis	129591	134506	RiPP	Isolate	GCF_003629845.1_ASM362984v1	refseq	NZ_RAEC01000037.1
8391489	GCF_003629845.1_ASM362984v1_CLST_22	0	sanntis	32261	63520	Polyketide	Isolate	GCF_003629845.1_ASM362984v1	refseq	NZ_RAEC01000106.1
8391492	GCF_003629845.1_ASM362984v1_CLST_25	10	sanntis	225	40387	NRP	Isolate	GCF_003629845.1_ASM362984v1	refseq	NZ_RAEC01000001.1
8391496	GCF_003629845.1_ASM362984v1_CLST_29	0	sanntis	209219	233229	Saccharide	Isolate	GCF_003629845.1_ASM362984v1	refseq	NZ_RAEC01000066.1
8391498	GCF_003629845.1_ASM362984v1_CLST_31	1	sanntis	32822	65939	NRP|Polyketide	Isolate	GCF_003629845.1_ASM362984v1	refseq	NZ_RAEC01000067.1
8391501	GCF_003629845.1_ASM362984v1_CLST_34	11	sanntis	3	18839	NRP	Isolate	GCF_003629845.1_ASM362984v1	refseq	NZ_RAEC01000047.1
8391503	GCF_003629845.1_ASM362984v1_CLST_36	10	sanntis	3	17190	NRP	Isolate	GCF_003629845.1_ASM362984v1	refseq	NZ_RAEC01000034.1
8391505	GCF_003629865.1_ASM362986v1_CLST_0	10	sanntis	20	9334	RiPP	Isolate	GCF_003629865.1_ASM362986v1	refseq	NZ_RAEB01000372.1
8391506	GCF_003629865.1_ASM362986v1_CLST_1	0	sanntis	33279	64538	Polyketide	Isolate	GCF_003629865.1_ASM362986v1	refseq	NZ_RAEB01000607.1
8391508	GCF_003629865.1_ASM362986v1_CLST_3	10	sanntis	1	37729	Polyketide	Isolate	GCF_003629865.1_ASM362986v1	refseq	NZ_RAEB01000323.1
8391510	GCF_003629865.1_ASM362986v1_CLST_5	11	sanntis	2	15606	Saccharide	Isolate	GCF_003629865.1_ASM362986v1	refseq	NZ_RAEB01000373.1
8391512	GCF_003629865.1_ASM362986v1_CLST_7	11	sanntis	165	23497	NRP	Isolate	GCF_003629865.1_ASM362986v1	refseq	NZ_RAEB01000394.1
8391514	GCF_003629865.1_ASM362986v1_CLST_9	11	sanntis	3	17444	NRP	Isolate	GCF_003629865.1_ASM362986v1	refseq	NZ_RAEB01000263.1
8391516	GCF_003629865.1_ASM362986v1_CLST_11	0	sanntis	3908	13245	Other	Isolate	GCF_003629865.1_ASM362986v1	refseq	NZ_RAEB01000210.1
8391517	GCF_003629865.1_ASM362986v1_CLST_12	11	sanntis	2	11617	NRP	Isolate	GCF_003629865.1_ASM362986v1	refseq	NZ_RAEB01000311.1
8391519	GCF_003629865.1_ASM362986v1_CLST_14	10	sanntis	1	15203	Other	Isolate	GCF_003629865.1_ASM362986v1	refseq	NZ_RAEB01000232.1
8391520	GCF_003629865.1_ASM362986v1_CLST_15	10	sanntis	3	16512	NRP	Isolate	GCF_003629865.1_ASM362986v1	refseq	NZ_RAEB01000242.1
8391521	GCF_003629865.1_ASM362986v1_CLST_16	11	sanntis	1	9427	NRP	Isolate	GCF_003629865.1_ASM362986v1	refseq	NZ_RAEB01000211.1
8391523	GCF_003629865.1_ASM362986v1_CLST_18	11	sanntis	2	5682	NRP	Isolate	GCF_003629865.1_ASM362986v1	refseq	NZ_RAEB01000060.1
8391525	GCF_003629865.1_ASM362986v1_CLST_20	11	sanntis	3	16222	NRP	Isolate	GCF_003629865.1_ASM362986v1	refseq	NZ_RAEB01000364.1
8391527	GCF_003629865.1_ASM362986v1_CLST_22	11	sanntis	77	6170	Saccharide	Isolate	GCF_003629865.1_ASM362986v1	refseq	NZ_RAEB01000260.1
8391528	GCF_003629865.1_ASM362986v1_CLST_23	10	sanntis	2	10583	NRP	Isolate	GCF_003629865.1_ASM362986v1	refseq	NZ_RAEB01000034.1
8391531	GCF_003629865.1_ASM362986v1_CLST_26	1	sanntis	3975	14224	Other	Isolate	GCF_003629865.1_ASM362986v1	refseq	NZ_RAEB01000011.1
8391533	GCF_003629865.1_ASM362986v1_CLST_28	0	sanntis	7757	9501	Polyketide	Isolate	GCF_003629865.1_ASM362986v1	refseq	NZ_RAEB01000509.1
8391535	GCF_003629865.1_ASM362986v1_CLST_30	11	sanntis	59	13817	NRP	Isolate	GCF_003629865.1_ASM362986v1	refseq	NZ_RAEB01000237.1
8391537	GCF_003629865.1_ASM362986v1_CLST_32	1	sanntis	13503	18484	RiPP	Isolate	GCF_003629865.1_ASM362986v1	refseq	NZ_RAEB01000432.1
8391538	GCF_003629865.1_ASM362986v1_CLST_33	0	sanntis	13145	27498	Saccharide	Isolate	GCF_003629865.1_ASM362986v1	refseq	NZ_RAEB01000248.1
8391539	GCF_003629865.1_ASM362986v1_CLST_34	0	sanntis	3109	27330	Saccharide	Isolate	GCF_003629865.1_ASM362986v1	refseq	NZ_RAEB01000317.1
8391540	GCF_003629865.1_ASM362986v1_CLST_35	10	sanntis	3	1945	Terpene	Isolate	GCF_003629865.1_ASM362986v1	refseq	NZ_RAEB01000507.1
8391541	GCF_003629865.1_ASM362986v1_CLST_36	10	sanntis	2	16162	NRP	Isolate	GCF_003629865.1_ASM362986v1	refseq	NZ_RAEB01000091.1
8391543	GCF_003629865.1_ASM362986v1_CLST_38	11	sanntis	2	9269	NRP	Isolate	GCF_003629865.1_ASM362986v1	refseq	NZ_RAEB01000117.1
8391545	GCF_003629865.1_ASM362986v1_CLST_40	10	sanntis	1	5722	Saccharide	Isolate	GCF_003629865.1_ASM362986v1	refseq	NZ_RAEB01000359.1
8391551	GCF_003629935.1_ASM362993v1_CLST_1	10	sanntis	77	34576	Polyketide	Isolate	GCF_003629935.1_ASM362993v1	refseq	NZ_RADY01000059.1
8391553	GCF_003629935.1_ASM362993v1_CLST_3	0	sanntis	107101	108845	Polyketide	Isolate	GCF_003629935.1_ASM362993v1	refseq	NZ_RADY01000053.1
8391554	GCF_003629935.1_ASM362993v1_CLST_4	0	sanntis	31173	40510	Other	Isolate	GCF_003629935.1_ASM362993v1	refseq	NZ_RADY01000081.1
8391557	GCF_003629935.1_ASM362993v1_CLST_7	0	sanntis	32180	63439	Polyketide	Isolate	GCF_003629935.1_ASM362993v1	refseq	NZ_RADY01000101.1
8391560	GCF_003629935.1_ASM362993v1_CLST_10	0	sanntis	13077	32567	Other	Isolate	GCF_003629935.1_ASM362993v1	refseq	NZ_RADY01000087.1
8391561	GCF_003629935.1_ASM362993v1_CLST_11	0	sanntis	28316	48525	Saccharide	Isolate	GCF_003629935.1_ASM362993v1	refseq	NZ_RADY01000033.1
8391562	GCF_003629935.1_ASM362993v1_CLST_12	1	sanntis	231123	243663	Saccharide	Isolate	GCF_003629935.1_ASM362993v1	refseq	NZ_RADY01000068.1
8391563	GCF_003629935.1_ASM362993v1_CLST_13	0	sanntis	115336	129117	Other	Isolate	GCF_003629935.1_ASM362993v1	refseq	NZ_RADY01000064.1
8391564	GCF_003629935.1_ASM362993v1_CLST_14	10	sanntis	3	17190	NRP	Isolate	GCF_003629935.1_ASM362993v1	refseq	NZ_RADY01000043.1
8391566	GCF_003629935.1_ASM362993v1_CLST_16	1	sanntis	37027	68326	NRP	Isolate	GCF_003629935.1_ASM362993v1	refseq	NZ_RADY01000112.1
8391569	GCF_003629935.1_ASM362993v1_CLST_19	0	sanntis	145816	172392	NRP	Isolate	GCF_003629935.1_ASM362993v1	refseq	NZ_RADY01000099.1
8391573	GCF_003629935.1_ASM362993v1_CLST_23	0	sanntis	5306	51608	NRP	Isolate	GCF_003629935.1_ASM362993v1	refseq	NZ_RADY01000014.1
8391576	GCF_003629935.1_ASM362993v1_CLST_26	10	sanntis	3	33119	NRP|Polyketide	Isolate	GCF_003629935.1_ASM362993v1	refseq	NZ_RADY01000127.1
8391578	GCF_003629935.1_ASM362993v1_CLST_28	0	sanntis	29415	34927	RiPP	Isolate	GCF_003629935.1_ASM362993v1	refseq	NZ_RADY01000031.1
8391579	GCF_003629935.1_ASM362993v1_CLST_29	11	sanntis	2	4387	Other	Isolate	GCF_003629935.1_ASM362993v1	refseq	NZ_RADY01000109.1
8391581	GCF_003629935.1_ASM362993v1_CLST_31	1	sanntis	19170	24085	RiPP	Isolate	GCF_003629935.1_ASM362993v1	refseq	NZ_RADY01000086.1
8391582	GCF_003629935.1_ASM362993v1_CLST_32	10	sanntis	2	8421	Saccharide	Isolate	GCF_003629935.1_ASM362993v1	refseq	NZ_RADY01000116.1
8391583	GCF_003629935.1_ASM362993v1_CLST_33	0	sanntis	13295	48378	NRP	Isolate	GCF_003629935.1_ASM362993v1	refseq	NZ_RADY01000030.1
8391585	GCF_003629935.1_ASM362993v1_CLST_35	11	sanntis	3	19517	NRP	Isolate	GCF_003629935.1_ASM362993v1	refseq	NZ_RADY01000048.1
8391587	GCF_003629985.1_ASM362998v1_CLST_0	1	sanntis	6421	20991	NRP	Isolate	GCF_003629985.1_ASM362998v1	refseq	NZ_RADV01000091.1
8391589	GCF_003629985.1_ASM362998v1_CLST_2	0	sanntis	37999	52352	Saccharide	Isolate	GCF_003629985.1_ASM362998v1	refseq	NZ_RADV01000004.1
8391590	GCF_003629985.1_ASM362998v1_CLST_3	0	sanntis	73767	77291	Polyketide	Isolate	GCF_003629985.1_ASM362998v1	refseq	NZ_RADV01000129.1
8391591	GCF_003629985.1_ASM362998v1_CLST_4	0	sanntis	3708	29264	Saccharide	Isolate	GCF_003629985.1_ASM362998v1	refseq	NZ_RADV01000095.1
8391592	GCF_003629985.1_ASM362998v1_CLST_5	0	sanntis	35663	55154	Other	Isolate	GCF_003629985.1_ASM362998v1	refseq	NZ_RADV01000095.1
8391593	GCF_003629985.1_ASM362998v1_CLST_6	0	sanntis	108482	139759	Polyketide	Isolate	GCF_003629985.1_ASM362998v1	refseq	NZ_RADV01000063.1
8391595	GCF_003629985.1_ASM362998v1_CLST_8	11	sanntis	2	4214	NRP	Isolate	GCF_003629985.1_ASM362998v1	refseq	NZ_RADV01000008.1
8391596	GCF_003629985.1_ASM362998v1_CLST_9	0	sanntis	110692	116207	RiPP	Isolate	GCF_003629985.1_ASM362998v1	refseq	NZ_RADV01000078.1
8391597	GCF_003629985.1_ASM362998v1_CLST_10	1	sanntis	230982	247759	Other	Isolate	GCF_003629985.1_ASM362998v1	refseq	NZ_RADV01000068.1
8391599	GCF_003629985.1_ASM362998v1_CLST_12	11	sanntis	1	18867	NRP	Isolate	GCF_003629985.1_ASM362998v1	refseq	NZ_RADV01000047.1
8391601	GCF_003629985.1_ASM362998v1_CLST_14	0	sanntis	171303	204329	NRP	Isolate	GCF_003629985.1_ASM362998v1	refseq	NZ_RADV01000030.1
8391603	GCF_003629985.1_ASM362998v1_CLST_16	10	sanntis	3	2258	Other	Isolate	GCF_003629985.1_ASM362998v1	refseq	NZ_RADV01000038.1
8391606	GCF_003629985.1_ASM362998v1_CLST_19	0	sanntis	4160	17953	Other	Isolate	GCF_003629985.1_ASM362998v1	refseq	NZ_RADV01000035.1
8391608	GCF_003629985.1_ASM362998v1_CLST_21	0	sanntis	28087	48295	Saccharide	Isolate	GCF_003629985.1_ASM362998v1	refseq	NZ_RADV01000077.1
8391609	GCF_003629985.1_ASM362998v1_CLST_22	1	sanntis	7027	18407	NRP	Isolate	GCF_003629985.1_ASM362998v1	refseq	NZ_RADV01000032.1
8391611	GCF_003629985.1_ASM362998v1_CLST_24	0	sanntis	76157	83495	RiPP	Isolate	GCF_003629985.1_ASM362998v1	refseq	NZ_RADV01000041.1
8391614	GCF_003629985.1_ASM362998v1_CLST_27	0	sanntis	2606	39572	NRP	Isolate	GCF_003629985.1_ASM362998v1	refseq	NZ_RADV01000132.1
8391617	GCF_003629985.1_ASM362998v1_CLST_30	0	sanntis	16399	56584	Saccharide	Isolate	GCF_003629985.1_ASM362998v1	refseq	NZ_RADV01000051.1
8391619	GCF_003629985.1_ASM362998v1_CLST_32	11	sanntis	3	19853	NRP	Isolate	GCF_003629985.1_ASM362998v1	refseq	NZ_RADV01000019.1
8391621	GCF_003629985.1_ASM362998v1_CLST_34	10	sanntis	1	33173	NRP|Polyketide	Isolate	GCF_003629985.1_ASM362998v1	refseq	NZ_RADV01000087.1
8391623	GCF_003629995.1_ASM362999v1_CLST_0	0	sanntis	197160	202675	RiPP	Isolate	GCF_003629995.1_ASM362999v1	refseq	NZ_RADU01000011.1
8391625	GCF_003629995.1_ASM362999v1_CLST_2	0	sanntis	63220	72557	Other	Isolate	GCF_003629995.1_ASM362999v1	refseq	NZ_RADU01000031.1
8391626	GCF_003629995.1_ASM362999v1_CLST_3	0	sanntis	164338	178691	Saccharide	Isolate	GCF_003629995.1_ASM362999v1	refseq	NZ_RADU01000031.1
8391628	GCF_003629995.1_ASM362999v1_CLST_5	0	sanntis	85649	126588	NRP	Isolate	GCF_003629995.1_ASM362999v1	refseq	NZ_RADU01000061.1
8391630	GCF_003629995.1_ASM362999v1_CLST_7	0	sanntis	5530	61344	Saccharide	Isolate	GCF_003629995.1_ASM362999v1	refseq	NZ_RADU01000039.1
8391631	GCF_003629995.1_ASM362999v1_CLST_8	0	sanntis	67743	86065	Other	Isolate	GCF_003629995.1_ASM362999v1	refseq	NZ_RADU01000039.1
8391633	GCF_003629995.1_ASM362999v1_CLST_10	11	sanntis	3	5045	NRP	Isolate	GCF_003629995.1_ASM362999v1	refseq	NZ_RADU01000069.1
8391635	GCF_003629995.1_ASM362999v1_CLST_12	0	sanntis	488993	502781	Other	Isolate	GCF_003629995.1_ASM362999v1	refseq	NZ_RADU01000008.1
8391636	GCF_003629995.1_ASM362999v1_CLST_13	0	sanntis	597285	614729	Other	Isolate	GCF_003629995.1_ASM362999v1	refseq	NZ_RADU01000008.1
8391637	GCF_003629995.1_ASM362999v1_CLST_14	0	sanntis	750153	785894	NRP	Isolate	GCF_003629995.1_ASM362999v1	refseq	NZ_RADU01000008.1
8391638	GCF_003629995.1_ASM362999v1_CLST_15	0	sanntis	890304	891992	Other	Isolate	GCF_003629995.1_ASM362999v1	refseq	NZ_RADU01000008.1
8391641	GCF_003629995.1_ASM362999v1_CLST_18	10	sanntis	3	16310	NRP	Isolate	GCF_003629995.1_ASM362999v1	refseq	NZ_RADU01000072.1
8391642	GCF_003629995.1_ASM362999v1_CLST_19	0	sanntis	56166	57910	Polyketide	Isolate	GCF_003629995.1_ASM362999v1	refseq	NZ_RADU01000026.1
8391644	GCF_003629995.1_ASM362999v1_CLST_21	0	sanntis	209293	240682	Other	Isolate	GCF_003629995.1_ASM362999v1	refseq	NZ_RADU01000017.1
8391646	GCF_003629995.1_ASM362999v1_CLST_23	0	sanntis	48694	64860	Saccharide	Isolate	GCF_003629995.1_ASM362999v1	refseq	NZ_RADU01000004.1
8391649	GCF_003629995.1_ASM362999v1_CLST_26	0	sanntis	74223	115468	NRP	Isolate	GCF_003629995.1_ASM362999v1	refseq	NZ_RADU01000012.1
8391650	GCF_003629995.1_ASM362999v1_CLST_27	0	sanntis	159954	165878	RiPP	Isolate	GCF_003629995.1_ASM362999v1	refseq	NZ_RADU01000012.1
8391653	GCF_003629995.1_ASM362999v1_CLST_30	10	sanntis	291	37575	NRP	Isolate	GCF_003629995.1_ASM362999v1	refseq	NZ_RADU01000062.1
8391656	GCF_003629995.1_ASM362999v1_CLST_33	0	sanntis	79546	110805	Polyketide	Isolate	GCF_003629995.1_ASM362999v1	refseq	NZ_RADU01000029.1
8391658	GCF_003629995.1_ASM362999v1_CLST_35	11	sanntis	1	3923	Other	Isolate	GCF_003629995.1_ASM362999v1	refseq	NZ_RADU01000003.1
8391659	GCF_003629995.1_ASM362999v1_CLST_36	1	sanntis	37029	68322	NRP	Isolate	GCF_003629995.1_ASM362999v1	refseq	NZ_RADU01000052.1
8391661	GCF_003630095.1_ASM363009v1_CLST_0	1	sanntis	49054	63069	NRP	Isolate	GCF_003630095.1_ASM363009v1	refseq	NZ_RADQ01000170.1
8391664	GCF_003630095.1_ASM363009v1_CLST_3	10	sanntis	605	27424	NRP	Isolate	GCF_003630095.1_ASM363009v1	refseq	NZ_RADQ01000614.1
8391666	GCF_003630095.1_ASM363009v1_CLST_5	10	sanntis	2	7053	RiPP	Isolate	GCF_003630095.1_ASM363009v1	refseq	NZ_RADQ01000389.1
8391667	GCF_003630095.1_ASM363009v1_CLST_6	0	sanntis	9660	27104	Other	Isolate	GCF_003630095.1_ASM363009v1	refseq	NZ_RADQ01000691.1
8391670	GCF_003630095.1_ASM363009v1_CLST_9	10	sanntis	3	10450	Saccharide	Isolate	GCF_003630095.1_ASM363009v1	refseq	NZ_RADQ01000285.1
8391672	GCF_003630095.1_ASM363009v1_CLST_11	0	sanntis	17744	27081	Other	Isolate	GCF_003630095.1_ASM363009v1	refseq	NZ_RADQ01000386.1
8391674	GCF_003630095.1_ASM363009v1_CLST_13	0	sanntis	28919	32443	Polyketide	Isolate	GCF_003630095.1_ASM363009v1	refseq	NZ_RADQ01000432.1
8391675	GCF_003630095.1_ASM363009v1_CLST_14	11	sanntis	1	23494	NRP|Polyketide	Isolate	GCF_003630095.1_ASM363009v1	refseq	NZ_RADQ01000417.1
8391676	GCF_003630095.1_ASM363009v1_CLST_15	10	sanntis	134	4450	Terpene	Isolate	GCF_003630095.1_ASM363009v1	refseq	NZ_RADQ01000772.1
8391677	GCF_003630095.1_ASM363009v1_CLST_16	0	sanntis	12779	31103	Other	Isolate	GCF_003630095.1_ASM363009v1	refseq	NZ_RADQ01000176.1
8391679	GCF_003630095.1_ASM363009v1_CLST_18	0	sanntis	5990	22156	Saccharide	Isolate	GCF_003630095.1_ASM363009v1	refseq	NZ_RADQ01000755.1
8391681	GCF_003630095.1_ASM363009v1_CLST_20	10	sanntis	1	28018	NRP	Isolate	GCF_003630095.1_ASM363009v1	refseq	NZ_RADQ01000256.1
8391683	GCF_003630095.1_ASM363009v1_CLST_22	10	sanntis	3	12157	Other	Isolate	GCF_003630095.1_ASM363009v1	refseq	NZ_RADQ01000264.1
8391685	GCF_003630095.1_ASM363009v1_CLST_24	10	sanntis	1	11341	NRP	Isolate	GCF_003630095.1_ASM363009v1	refseq	NZ_RADQ01000245.1
8391688	GCF_003630095.1_ASM363009v1_CLST_27	11	sanntis	3	14392	Saccharide	Isolate	GCF_003630095.1_ASM363009v1	refseq	NZ_RADQ01000229.1
8391689	GCF_003630095.1_ASM363009v1_CLST_28	10	sanntis	240	31531	NRP	Isolate	GCF_003630095.1_ASM363009v1	refseq	NZ_RADQ01000706.1
8391691	GCF_003630095.1_ASM363009v1_CLST_30	1	sanntis	5417	19817	NRP	Isolate	GCF_003630095.1_ASM363009v1	refseq	NZ_RADQ01000713.1
8391692	GCF_003630095.1_ASM363009v1_CLST_31	10	sanntis	3	27500	Other	Isolate	GCF_003630095.1_ASM363009v1	refseq	NZ_RADQ01000331.1
8391693	GCF_003630095.1_ASM363009v1_CLST_32	0	sanntis	18058	35211	Saccharide	Isolate	GCF_003630095.1_ASM363009v1	refseq	NZ_RADQ01000662.1
8391694	GCF_003630095.1_ASM363009v1_CLST_33	10	sanntis	1	9151	Other	Isolate	GCF_003630095.1_ASM363009v1	refseq	NZ_RADQ01000517.1
8391695	GCF_003630095.1_ASM363009v1_CLST_34	0	sanntis	50125	89788	NRP	Isolate	GCF_003630095.1_ASM363009v1	refseq	NZ_RADQ01000664.1
8391697	GCF_003630095.1_ASM363009v1_CLST_36	11	sanntis	1	12781	NRP	Isolate	GCF_003630095.1_ASM363009v1	refseq	NZ_RADQ01000334.1
8391699	GCF_003630095.1_ASM363009v1_CLST_38	11	sanntis	3	5882	NRP	Isolate	GCF_003630095.1_ASM363009v1	refseq	NZ_RADQ01000002.1
8391701	GCF_003630105.1_ASM363010v1_CLST_0	10	sanntis	53	10310	Saccharide	Isolate	GCF_003630105.1_ASM363010v1	refseq	NZ_RADP01000313.1
8391702	GCF_003630105.1_ASM363010v1_CLST_1	11	sanntis	1	4754	RiPP	Isolate	GCF_003630105.1_ASM363010v1	refseq	NZ_RADP01000203.1
8391703	GCF_003630105.1_ASM363010v1_CLST_2	0	sanntis	40763	72496	NRP|Polyketide	Isolate	GCF_003630105.1_ASM363010v1	refseq	NZ_RADP01000293.1
8391705	GCF_003630105.1_ASM363010v1_CLST_4	0	sanntis	18410	31883	Saccharide	Isolate	GCF_003630105.1_ASM363010v1	refseq	NZ_RADP01000434.1
8391706	GCF_003630105.1_ASM363010v1_CLST_5	0	sanntis	125039	134376	Other	Isolate	GCF_003630105.1_ASM363010v1	refseq	NZ_RADP01000434.1
8391708	GCF_003630105.1_ASM363010v1_CLST_7	1	sanntis	13264	37073	NRP	Isolate	GCF_003630105.1_ASM363010v1	refseq	NZ_RADP01000659.1
8391712	GCF_003630105.1_ASM363010v1_CLST_11	1	sanntis	87257	99626	Other	Isolate	GCF_003630105.1_ASM363010v1	refseq	NZ_RADP01000191.1
8391714	GCF_003630105.1_ASM363010v1_CLST_13	1	sanntis	16299	47592	NRP	Isolate	GCF_003630105.1_ASM363010v1	refseq	NZ_RADP01000472.1
8391716	GCF_003630105.1_ASM363010v1_CLST_15	0	sanntis	109903	115418	RiPP	Isolate	GCF_003630105.1_ASM363010v1	refseq	NZ_RADP01000543.1
8391718	GCF_003630105.1_ASM363010v1_CLST_17	1	sanntis	18861	42498	Other	Isolate	GCF_003630105.1_ASM363010v1	refseq	NZ_RADP01000137.1
8391719	GCF_003630105.1_ASM363010v1_CLST_18	11	sanntis	3	5036	NRP	Isolate	GCF_003630105.1_ASM363010v1	refseq	NZ_RADP01000347.1
8391721	GCF_003630105.1_ASM363010v1_CLST_20	0	sanntis	79449	110725	Polyketide	Isolate	GCF_003630105.1_ASM363010v1	refseq	NZ_RADP01000229.1
8391723	GCF_003630105.1_ASM363010v1_CLST_22	10	sanntis	156	36146	NRP	Isolate	GCF_003630105.1_ASM363010v1	refseq	NZ_RADP01000357.1
8391726	GCF_003630105.1_ASM363010v1_CLST_25	0	sanntis	7292	35905	NRP	Isolate	GCF_003630105.1_ASM363010v1	refseq	NZ_RADP01000338.1
8391728	GCF_003630105.1_ASM363010v1_CLST_27	0	sanntis	5530	60045	Saccharide	Isolate	GCF_003630105.1_ASM363010v1	refseq	NZ_RADP01000779.1
8391729	GCF_003630105.1_ASM363010v1_CLST_28	0	sanntis	67718	87949	Other	Isolate	GCF_003630105.1_ASM363010v1	refseq	NZ_RADP01000779.1
8391731	GCF_003630105.1_ASM363010v1_CLST_30	0	sanntis	4265	18047	Other	Isolate	GCF_003630105.1_ASM363010v1	refseq	NZ_RADP01000205.1
8391732	GCF_003630105.1_ASM363010v1_CLST_31	0	sanntis	105214	122658	Other	Isolate	GCF_003630105.1_ASM363010v1	refseq	NZ_RADP01000205.1
8391733	GCF_003630105.1_ASM363010v1_CLST_32	0	sanntis	73770	77294	Polyketide	Isolate	GCF_003630105.1_ASM363010v1	refseq	NZ_RADP01000283.1
8391736	GCF_003630105.1_ASM363010v1_CLST_35	10	sanntis	2	6711	Other	Isolate	GCF_003630105.1_ASM363010v1	refseq	NZ_RADP01000814.1
8391739	GCF_003630125.1_ASM363012v1_CLST_1	10	sanntis	2	6734	RiPP	Isolate	GCF_003630125.1_ASM363012v1	refseq	NZ_RADO01000182.1
8391740	GCF_003630125.1_ASM363012v1_CLST_2	11	sanntis	2	11016	NRP	Isolate	GCF_003630125.1_ASM363012v1	refseq	NZ_RADO01000379.1
8391742	GCF_003630125.1_ASM363012v1_CLST_4	1	sanntis	5582	10823	Other	Isolate	GCF_003630125.1_ASM363012v1	refseq	NZ_RADO01000043.1
8391743	GCF_003630125.1_ASM363012v1_CLST_5	0	sanntis	4748	20394	Saccharide	Isolate	GCF_003630125.1_ASM363012v1	refseq	NZ_RADO01000318.1
8391744	GCF_003630125.1_ASM363012v1_CLST_6	10	sanntis	1	5258	Other	Isolate	GCF_003630125.1_ASM363012v1	refseq	NZ_RADO01000400.1
8391746	GCF_003630125.1_ASM363012v1_CLST_8	11	sanntis	3	9886	Saccharide	Isolate	GCF_003630125.1_ASM363012v1	refseq	NZ_RADO01000107.1
8391747	GCF_003630125.1_ASM363012v1_CLST_9	11	sanntis	2	29220	Polyketide	Isolate	GCF_003630125.1_ASM363012v1	refseq	NZ_RADO01000495.1
8391749	GCF_003630125.1_ASM363012v1_CLST_11	0	sanntis	40489	69097	NRP	Isolate	GCF_003630125.1_ASM363012v1	refseq	NZ_RADO01000523.1
8391751	GCF_003630125.1_ASM363012v1_CLST_13	10	sanntis	3	13950	RiPP	Isolate	GCF_003630125.1_ASM363012v1	refseq	NZ_RADO01000246.1
8391752	GCF_003630125.1_ASM363012v1_CLST_14	11	sanntis	2	33377	NRP	Isolate	GCF_003630125.1_ASM363012v1	refseq	NZ_RADO01000257.1
8391754	GCF_003630125.1_ASM363012v1_CLST_16	0	sanntis	22571	28086	RiPP	Isolate	GCF_003630125.1_ASM363012v1	refseq	NZ_RADO01000496.1
8391755	GCF_003630125.1_ASM363012v1_CLST_17	0	sanntis	7913	27403	Other	Isolate	GCF_003630125.1_ASM363012v1	refseq	NZ_RADO01000537.1
8391759	GCF_003630125.1_ASM363012v1_CLST_21	10	sanntis	1	8942	NRP	Isolate	GCF_003630125.1_ASM363012v1	refseq	NZ_RADO01000095.1
8391761	GCF_003630125.1_ASM363012v1_CLST_23	10	sanntis	156	36016	NRP	Isolate	GCF_003630125.1_ASM363012v1	refseq	NZ_RADO01000024.1
8391765	GCF_003630125.1_ASM363012v1_CLST_27	10	sanntis	1	17308	NRP	Isolate	GCF_003630125.1_ASM363012v1	refseq	NZ_RADO01000139.1
8391767	GCF_003630125.1_ASM363012v1_CLST_29	11	sanntis	1	11337	Saccharide	Isolate	GCF_003630125.1_ASM363012v1	refseq	NZ_RADO01000316.1
8391769	GCF_003630125.1_ASM363012v1_CLST_31	10	sanntis	2	12403	Polyketide	Isolate	GCF_003630125.1_ASM363012v1	refseq	NZ_RADO01000291.1
8391770	GCF_003630125.1_ASM363012v1_CLST_32	11	sanntis	2	6085	NRP	Isolate	GCF_003630125.1_ASM363012v1	refseq	NZ_RADO01000334.1
8391772	GCF_003630125.1_ASM363012v1_CLST_34	10	sanntis	18	27035	Saccharide	Isolate	GCF_003630125.1_ASM363012v1	refseq	NZ_RADO01000269.1
8391773	GCF_003630125.1_ASM363012v1_CLST_35	11	sanntis	3	5332	NRP	Isolate	GCF_003630125.1_ASM363012v1	refseq	NZ_RADO01000484.1
8391776	GCF_003630185.1_ASM363018v1_CLST_1	11	sanntis	2	13362	Polyketide	Isolate	GCF_003630185.1_ASM363018v1	refseq	NZ_RADL01000402.1
8391778	GCF_003630185.1_ASM363018v1_CLST_3	10	sanntis	1	5043	NRP	Isolate	GCF_003630185.1_ASM363018v1	refseq	NZ_RADL01000231.1
8391779	GCF_003630185.1_ASM363018v1_CLST_4	11	sanntis	3	3241	NRP	Isolate	GCF_003630185.1_ASM363018v1	refseq	NZ_RADL01000099.1
8391781	GCF_003630185.1_ASM363018v1_CLST_6	11	sanntis	1	11428	NRP	Isolate	GCF_003630185.1_ASM363018v1	refseq	NZ_RADL01000508.1
8391783	GCF_003630185.1_ASM363018v1_CLST_8	11	sanntis	1	4940	NRP	Isolate	GCF_003630185.1_ASM363018v1	refseq	NZ_RADL01000199.1
8391785	GCF_003630185.1_ASM363018v1_CLST_10	11	sanntis	3	4981	Polyketide	Isolate	GCF_003630185.1_ASM363018v1	refseq	NZ_RADL01000135.1
8391786	GCF_003630185.1_ASM363018v1_CLST_11	11	sanntis	2	11554	Polyketide	Isolate	GCF_003630185.1_ASM363018v1	refseq	NZ_RADL01000413.1
8391789	GCF_003630185.1_ASM363018v1_CLST_14	11	sanntis	3	18744	NRP	Isolate	GCF_003630185.1_ASM363018v1	refseq	NZ_RADL01000169.1
8391792	GCF_003630185.1_ASM363018v1_CLST_17	10	sanntis	277	13912	NRP	Isolate	GCF_003630185.1_ASM363018v1	refseq	NZ_RADL01000215.1
8391795	GCF_003630185.1_ASM363018v1_CLST_20	11	sanntis	15	17917	Saccharide	Isolate	GCF_003630185.1_ASM363018v1	refseq	NZ_RADL01000553.1
8391796	GCF_003630185.1_ASM363018v1_CLST_21	11	sanntis	3	19523	NRP	Isolate	GCF_003630185.1_ASM363018v1	refseq	NZ_RADL01000478.1
8391798	GCF_003630185.1_ASM363018v1_CLST_23	11	sanntis	3	9560	NRP	Isolate	GCF_003630185.1_ASM363018v1	refseq	NZ_RADL01000411.1
8391801	GCF_003630185.1_ASM363018v1_CLST_26	1	sanntis	4917	18227	Other	Isolate	GCF_003630185.1_ASM363018v1	refseq	NZ_RADL01000070.1
8391802	GCF_003630185.1_ASM363018v1_CLST_27	11	sanntis	2	16799	Polyketide	Isolate	GCF_003630185.1_ASM363018v1	refseq	NZ_RADL01000059.1
8391803	GCF_003630185.1_ASM363018v1_CLST_28	11	sanntis	2	14746	NRP	Isolate	GCF_003630185.1_ASM363018v1	refseq	NZ_RADL01000376.1
8391805	GCF_003630185.1_ASM363018v1_CLST_30	1	sanntis	14185	42829	NRP	Isolate	GCF_003630185.1_ASM363018v1	refseq	NZ_RADL01000212.1
8391807	GCF_003630185.1_ASM363018v1_CLST_32	0	sanntis	35386	54880	Other	Isolate	GCF_003630185.1_ASM363018v1	refseq	NZ_RADL01000260.1
8391809	GCF_003630185.1_ASM363018v1_CLST_34	0	sanntis	17597	19341	Polyketide	Isolate	GCF_003630185.1_ASM363018v1	refseq	NZ_RADL01000761.1
8391810	GCF_003630185.1_ASM363018v1_CLST_35	10	sanntis	2	12340	Other	Isolate	GCF_003630185.1_ASM363018v1	refseq	NZ_RADL01000391.1
8391811	GCF_003630185.1_ASM363018v1_CLST_36	1	sanntis	4097	12250	RiPP	Isolate	GCF_003630185.1_ASM363018v1	refseq	NZ_RADL01000050.1
8391814	GCF_003630185.1_ASM363018v1_CLST_39	10	sanntis	1	7606	NRP	Isolate	GCF_003630185.1_ASM363018v1	refseq	NZ_RADL01000679.1
8391816	GCF_003630185.1_ASM363018v1_CLST_41	10	sanntis	3	4257	Other	Isolate	GCF_003630185.1_ASM363018v1	refseq	NZ_RADL01000575.1
8391817	GCF_003630185.1_ASM363018v1_CLST_42	10	sanntis	2	5381	RiPP	Isolate	GCF_003630185.1_ASM363018v1	refseq	NZ_RADL01000219.1
8391819	GCF_003630185.1_ASM363018v1_CLST_44	0	sanntis	2328	14233	NRP	Isolate	GCF_003630185.1_ASM363018v1	refseq	NZ_RADL01000560.1
8391821	GCF_003630195.1_ASM363019v1_CLST_0	0	sanntis	164164	177946	Other	Isolate	GCF_003630195.1_ASM363019v1	refseq	NZ_RADK01000039.1
8391824	GCF_003630195.1_ASM363019v1_CLST_3	1	sanntis	5311	34230	NRP	Isolate	GCF_003630195.1_ASM363019v1	refseq	NZ_RADK01000032.1
8391826	GCF_003630195.1_ASM363019v1_CLST_5	0	sanntis	130643	156820	Polyketide	Isolate	GCF_003630195.1_ASM363019v1	refseq	NZ_RADK01000027.1
8391829	GCF_003630195.1_ASM363019v1_CLST_8	0	sanntis	222945	228460	RiPP	Isolate	GCF_003630195.1_ASM363019v1	refseq	NZ_RADK01000097.1
8391830	GCF_003630195.1_ASM363019v1_CLST_9	10	sanntis	3	15383	NRP	Isolate	GCF_003630195.1_ASM363019v1	refseq	NZ_RADK01000051.1
8391834	GCF_003630195.1_ASM363019v1_CLST_13	0	sanntis	68338	83674	Saccharide	Isolate	GCF_003630195.1_ASM363019v1	refseq	NZ_RADK01000061.1
8391836	GCF_003630195.1_ASM363019v1_CLST_15	10	sanntis	3	24030	NRP	Isolate	GCF_003630195.1_ASM363019v1	refseq	NZ_RADK01000084.1
8391837	GCF_003630195.1_ASM363019v1_CLST_16	0	sanntis	29755	66118	NRP	Isolate	GCF_003630195.1_ASM363019v1	refseq	NZ_RADK01000084.1
8391839	GCF_003630195.1_ASM363019v1_CLST_18	0	sanntis	76264	83603	RiPP	Isolate	GCF_003630195.1_ASM363019v1	refseq	NZ_RADK01000069.1
8391841	GCF_003630195.1_ASM363019v1_CLST_20	0	sanntis	21812	52179	NRP	Isolate	GCF_003630195.1_ASM363019v1	refseq	NZ_RADK01000074.1
8391843	GCF_003630195.1_ASM363019v1_CLST_22	0	sanntis	33559	49206	Saccharide	Isolate	GCF_003630195.1_ASM363019v1	refseq	NZ_RADK01000083.1
8391844	GCF_003630195.1_ASM363019v1_CLST_23	0	sanntis	56169	57913	Polyketide	Isolate	GCF_003630195.1_ASM363019v1	refseq	NZ_RADK01000011.1
8391845	GCF_003630195.1_ASM363019v1_CLST_24	11	sanntis	25	5262	Other	Isolate	GCF_003630195.1_ASM363019v1	refseq	NZ_RADK01000077.1
8391846	GCF_003630195.1_ASM363019v1_CLST_25	0	sanntis	5508	58809	Saccharide	Isolate	GCF_003630195.1_ASM363019v1	refseq	NZ_RADK01000073.1
8391847	GCF_003630195.1_ASM363019v1_CLST_26	0	sanntis	66481	86700	Other	Isolate	GCF_003630195.1_ASM363019v1	refseq	NZ_RADK01000073.1
8391848	GCF_003630195.1_ASM363019v1_CLST_27	1	sanntis	37006	68299	NRP	Isolate	GCF_003630195.1_ASM363019v1	refseq	NZ_RADK01000020.1
8391850	GCF_003630195.1_ASM363019v1_CLST_29	10	sanntis	3	14448	Saccharide	Isolate	GCF_003630195.1_ASM363019v1	refseq	NZ_RADK01000095.1
8391851	GCF_003630195.1_ASM363019v1_CLST_30	10	sanntis	3	40028	NRP|Polyketide	Isolate	GCF_003630195.1_ASM363019v1	refseq	NZ_RADK01000067.1
8391853	GCF_003630195.1_ASM363019v1_CLST_32	0	sanntis	37493	46830	Other	Isolate	GCF_003630195.1_ASM363019v1	refseq	NZ_RADK01000041.1
8391856	GCF_003630225.1_ASM363022v1_CLST_2	1	sanntis	8532	14446	Other	Isolate	GCF_003630225.1_ASM363022v1	refseq	NZ_RADJ01000218.1
8391857	GCF_003630225.1_ASM363022v1_CLST_3	11	sanntis	2	26492	NRP	Isolate	GCF_003630225.1_ASM363022v1	refseq	NZ_RADJ01000360.1
8391859	GCF_003630225.1_ASM363022v1_CLST_5	0	sanntis	20730	30067	Other	Isolate	GCF_003630225.1_ASM363022v1	refseq	NZ_RADJ01000428.1
8391861	GCF_003630225.1_ASM363022v1_CLST_7	11	sanntis	2	42876	Saccharide	Isolate	GCF_003630225.1_ASM363022v1	refseq	NZ_RADJ01000237.1
8391862	GCF_003630225.1_ASM363022v1_CLST_8	11	sanntis	1	33677	NRP|Polyketide	Isolate	GCF_003630225.1_ASM363022v1	refseq	NZ_RADJ01000152.1
8391865	GCF_003630225.1_ASM363022v1_CLST_11	10	sanntis	2	24113	NRP	Isolate	GCF_003630225.1_ASM363022v1	refseq	NZ_RADJ01000200.1
8391866	GCF_003630225.1_ASM363022v1_CLST_12	1	sanntis	29045	43778	NRP	Isolate	GCF_003630225.1_ASM363022v1	refseq	NZ_RADJ01000200.1
8391869	GCF_003630225.1_ASM363022v1_CLST_15	11	sanntis	2	33107	Polyketide	Isolate	GCF_003630225.1_ASM363022v1	refseq	NZ_RADJ01000341.1
8391871	GCF_003630225.1_ASM363022v1_CLST_17	0	sanntis	21208	35002	Other	Isolate	GCF_003630225.1_ASM363022v1	refseq	NZ_RADJ01000271.1
8391873	GCF_003630225.1_ASM363022v1_CLST_19	0	sanntis	32132	35656	Polyketide	Isolate	GCF_003630225.1_ASM363022v1	refseq	NZ_RADJ01000086.1
8391876	GCF_003630225.1_ASM363022v1_CLST_22	10	sanntis	2	10430	RiPP	Isolate	GCF_003630225.1_ASM363022v1	refseq	NZ_RADJ01000097.1
8391877	GCF_003630225.1_ASM363022v1_CLST_23	0	sanntis	5678	34292	NRP	Isolate	GCF_003630225.1_ASM363022v1	refseq	NZ_RADJ01000265.1
8391879	GCF_003630225.1_ASM363022v1_CLST_25	10	sanntis	161	36032	NRP	Isolate	GCF_003630225.1_ASM363022v1	refseq	NZ_RADJ01000138.1
8391881	GCF_003630225.1_ASM363022v1_CLST_27	1	sanntis	13350	30760	NRP	Isolate	GCF_003630225.1_ASM363022v1	refseq	NZ_RADJ01000149.1
8391883	GCF_003630225.1_ASM363022v1_CLST_29	10	sanntis	2	23524	NRP	Isolate	GCF_003630225.1_ASM363022v1	refseq	NZ_RADJ01000267.1
8391887	GCF_003630225.1_ASM363022v1_CLST_33	10	sanntis	3	18799	Saccharide	Isolate	GCF_003630225.1_ASM363022v1	refseq	NZ_RADJ01000293.1
8391888	GCF_003630225.1_ASM363022v1_CLST_34	0	sanntis	13063	18578	RiPP	Isolate	GCF_003630225.1_ASM363022v1	refseq	NZ_RADJ01000334.1
8391889	GCF_003630225.1_ASM363022v1_CLST_35	11	sanntis	2	4502	Terpene	Isolate	GCF_003630225.1_ASM363022v1	refseq	NZ_RADJ01000104.1
8391890	GCF_003630225.1_ASM363022v1_CLST_36	0	sanntis	12265	23577	Saccharide	Isolate	GCF_003630225.1_ASM363022v1	refseq	NZ_RADJ01000331.1
8391891	GCF_003630275.1_ASM363027v1_CLST_0	0	sanntis	45670	51185	RiPP	Isolate	GCF_003630275.1_ASM363027v1	refseq	NZ_RADH01000091.1
8391892	GCF_003630275.1_ASM363027v1_CLST_1	10	sanntis	1	13607	Saccharide	Isolate	GCF_003630275.1_ASM363027v1	refseq	NZ_RADH01000162.1
8391893	GCF_003630275.1_ASM363027v1_CLST_2	10	sanntis	1	33609	NRP|Polyketide	Isolate	GCF_003630275.1_ASM363027v1	refseq	NZ_RADH01000049.1
8391895	GCF_003630275.1_ASM363027v1_CLST_4	11	sanntis	3	19772	NRP	Isolate	GCF_003630275.1_ASM363027v1	refseq	NZ_RADH01000012.1
8391897	GCF_003630275.1_ASM363027v1_CLST_6	0	sanntis	132110	162478	NRP	Isolate	GCF_003630275.1_ASM363027v1	refseq	NZ_RADH01000090.1
8391898	GCF_003630275.1_ASM363027v1_CLST_7	1	sanntis	380715	390427	Other	Isolate	GCF_003630275.1_ASM363027v1	refseq	NZ_RADH01000090.1
8391900	GCF_003630275.1_ASM363027v1_CLST_9	0	sanntis	37903	76805	Saccharide	Isolate	GCF_003630275.1_ASM363027v1	refseq	NZ_RADH01000063.1
8391904	GCF_003630275.1_ASM363027v1_CLST_13	10	sanntis	151	31444	NRP	Isolate	GCF_003630275.1_ASM363027v1	refseq	NZ_RADH01000127.1
8391907	GCF_003630275.1_ASM363027v1_CLST_16	0	sanntis	7644	13567	RiPP	Isolate	GCF_003630275.1_ASM363027v1	refseq	NZ_RADH01000157.1
8391909	GCF_003630275.1_ASM363027v1_CLST_18	0	sanntis	73780	77304	Polyketide	Isolate	GCF_003630275.1_ASM363027v1	refseq	NZ_RADH01000041.1
8391913	GCF_003630275.1_ASM363027v1_CLST_22	1	sanntis	13343	59365	NRP	Isolate	GCF_003630275.1_ASM363027v1	refseq	NZ_RADH01000164.1
8391915	GCF_003630275.1_ASM363027v1_CLST_24	11	sanntis	173	24748	NRP	Isolate	GCF_003630275.1_ASM363027v1	refseq	NZ_RADH01000149.1
8391917	GCF_003630275.1_ASM363027v1_CLST_26	0	sanntis	40828	55434	Saccharide	Isolate	GCF_003630275.1_ASM363027v1	refseq	NZ_RADH01000159.1
8391918	GCF_003630275.1_ASM363027v1_CLST_27	10	sanntis	2	7786	Polyketide	Isolate	GCF_003630275.1_ASM363027v1	refseq	NZ_RADH01000070.1
8391920	GCF_003630275.1_ASM363027v1_CLST_29	0	sanntis	6635	35598	Saccharide	Isolate	GCF_003630275.1_ASM363027v1	refseq	NZ_RADH01000074.1
8391921	GCF_003630275.1_ASM363027v1_CLST_30	11	sanntis	2	14169	NRP	Isolate	GCF_003630275.1_ASM363027v1	refseq	NZ_RADH01000066.1
8391923	GCF_003630275.1_ASM363027v1_CLST_32	1	sanntis	23402	40538	Other	Isolate	GCF_003630275.1_ASM363027v1	refseq	NZ_RADH01000010.1
8391924	GCF_003630285.1_ASM363028v1_CLST_0	10	sanntis	2	33131	NRP|Polyketide	Isolate	GCF_003630285.1_ASM363028v1	refseq	NZ_RADG01000134.1
8391925	GCF_003630285.1_ASM363028v1_CLST_1	0	sanntis	88662	130485	NRP	Isolate	GCF_003630285.1_ASM363028v1	refseq	NZ_RADG01000134.1
8391928	GCF_003630285.1_ASM363028v1_CLST_4	0	sanntis	37865	77307	Saccharide	Isolate	GCF_003630285.1_ASM363028v1	refseq	NZ_RADG01000147.1
8391930	GCF_003630285.1_ASM363028v1_CLST_6	0	sanntis	78468	85806	RiPP	Isolate	GCF_003630285.1_ASM363028v1	refseq	NZ_RADG01000186.1
8391932	GCF_003630285.1_ASM363028v1_CLST_8	0	sanntis	14960	41935	Saccharide	Isolate	GCF_003630285.1_ASM363028v1	refseq	NZ_RADG01000304.1
8391933	GCF_003630285.1_ASM363028v1_CLST_9	0	sanntis	48319	67812	Other	Isolate	GCF_003630285.1_ASM363028v1	refseq	NZ_RADG01000304.1
8391935	GCF_003630285.1_ASM363028v1_CLST_11	0	sanntis	197554	227922	NRP	Isolate	GCF_003630285.1_ASM363028v1	refseq	NZ_RADG01000148.1
8391936	GCF_003630285.1_ASM363028v1_CLST_12	0	sanntis	350131	367575	Other	Isolate	GCF_003630285.1_ASM363028v1	refseq	NZ_RADG01000148.1
8391937	GCF_003630285.1_ASM363028v1_CLST_13	0	sanntis	454752	468534	Other	Isolate	GCF_003630285.1_ASM363028v1	refseq	NZ_RADG01000148.1
8391940	GCF_003630285.1_ASM363028v1_CLST_16	10	sanntis	1	14470	Saccharide	Isolate	GCF_003630285.1_ASM363028v1	refseq	NZ_RADG01000177.1
8391941	GCF_003630285.1_ASM363028v1_CLST_17	0	sanntis	225075	273435	Polyketide	Isolate	GCF_003630285.1_ASM363028v1	refseq	NZ_RADG01000177.1
8391943	GCF_003630285.1_ASM363028v1_CLST_19	0	sanntis	59772	61516	Polyketide	Isolate	GCF_003630285.1_ASM363028v1	refseq	NZ_RADG01000099.1
8391944	GCF_003630285.1_ASM363028v1_CLST_20	10	sanntis	3	16542	NRP	Isolate	GCF_003630285.1_ASM363028v1	refseq	NZ_RADG01000284.1
8391945	GCF_003630285.1_ASM363028v1_CLST_21	0	sanntis	91825	101163	Other	Isolate	GCF_003630285.1_ASM363028v1	refseq	NZ_RADG01000131.1
8391947	GCF_003630285.1_ASM363028v1_CLST_23	10	sanntis	217	31516	NRP	Isolate	GCF_003630285.1_ASM363028v1	refseq	NZ_RADG01000031.1
8391949	GCF_003630285.1_ASM363028v1_CLST_25	0	sanntis	109871	115386	RiPP	Isolate	GCF_003630285.1_ASM363028v1	refseq	NZ_RADG01000188.1
8391950	GCF_003630285.1_ASM363028v1_CLST_26	11	sanntis	3	18875	NRP	Isolate	GCF_003630285.1_ASM363028v1	refseq	NZ_RADG01000116.1
8391953	GCF_003630285.1_ASM363028v1_CLST_29	0	sanntis	28095	43741	Saccharide	Isolate	GCF_003630285.1_ASM363028v1	refseq	NZ_RADG01000136.1
8391955	GCF_003630285.1_ASM363028v1_CLST_31	0	sanntis	141426	172703	Polyketide	Isolate	GCF_003630285.1_ASM363028v1	refseq	NZ_RADG01000199.1
8391959	GCF_003630285.1_ASM363028v1_CLST_35	0	sanntis	13184	47187	NRP	Isolate	GCF_003630285.1_ASM363028v1	refseq	NZ_RADG01000124.1
8391961	GCF_003630415.1_ASM363041v1_CLST_0	11	sanntis	3	18872	NRP	Isolate	GCF_003630415.1_ASM363041v1	refseq	NZ_RADA01000059.1
8391963	GCF_003630415.1_ASM363041v1_CLST_2	0	sanntis	18668	32450	Other	Isolate	GCF_003630415.1_ASM363041v1	refseq	NZ_RADA01000063.1
8391964	GCF_003630415.1_ASM363041v1_CLST_3	0	sanntis	119618	137062	Other	Isolate	GCF_003630415.1_ASM363041v1	refseq	NZ_RADA01000063.1
8391965	GCF_003630415.1_ASM363041v1_CLST_4	0	sanntis	258742	291763	NRP	Isolate	GCF_003630415.1_ASM363041v1	refseq	NZ_RADA01000063.1
8391968	GCF_003630415.1_ASM363041v1_CLST_7	1	sanntis	188693	205473	Other	Isolate	GCF_003630415.1_ASM363041v1	refseq	NZ_RADA01000097.1
8391970	GCF_003630415.1_ASM363041v1_CLST_9	0	sanntis	71328	74753	RiPP	Isolate	GCF_003630415.1_ASM363041v1	refseq	NZ_RADA01000048.1
8391971	GCF_003630415.1_ASM363041v1_CLST_10	11	sanntis	3	25807	NRP	Isolate	GCF_003630415.1_ASM363041v1	refseq	NZ_RADA01000088.1
8391974	GCF_003630415.1_ASM363041v1_CLST_13	0	sanntis	13180	47296	NRP	Isolate	GCF_003630415.1_ASM363041v1	refseq	NZ_RADA01000015.1
8391977	GCF_003630415.1_ASM363041v1_CLST_16	0	sanntis	23325	40362	Other	Isolate	GCF_003630415.1_ASM363041v1	refseq	NZ_RADA01000075.1
8391978	GCF_003630415.1_ASM363041v1_CLST_17	0	sanntis	48302	103680	Saccharide	Isolate	GCF_003630415.1_ASM363041v1	refseq	NZ_RADA01000075.1
8391980	GCF_003630415.1_ASM363041v1_CLST_19	0	sanntis	141637	170273	Polyketide	Isolate	GCF_003630415.1_ASM363041v1	refseq	NZ_RADA01000001.1
8391982	GCF_003630415.1_ASM363041v1_CLST_21	0	sanntis	28012	46898	Saccharide	Isolate	GCF_003630415.1_ASM363041v1	refseq	NZ_RADA01000062.1
8391983	GCF_003630415.1_ASM363041v1_CLST_22	10	sanntis	3	15834	NRP	Isolate	GCF_003630415.1_ASM363041v1	refseq	NZ_RADA01000032.1
8391984	GCF_003630415.1_ASM363041v1_CLST_23	0	sanntis	109870	115385	RiPP	Isolate	GCF_003630415.1_ASM363041v1	refseq	NZ_RADA01000040.1
8391985	GCF_003630415.1_ASM363041v1_CLST_24	11	sanntis	460	12835	NRP	Isolate	GCF_003630415.1_ASM363041v1	refseq	NZ_RADA01000005.1
8391988	GCF_003630415.1_ASM363041v1_CLST_27	0	sanntis	211226	225573	Saccharide	Isolate	GCF_003630415.1_ASM363041v1	refseq	NZ_RADA01000045.1
8391989	GCF_003630415.1_ASM363041v1_CLST_28	0	sanntis	5306	51214	NRP	Isolate	GCF_003630415.1_ASM363041v1	refseq	NZ_RADA01000056.1
8391990	GCF_003630415.1_ASM363041v1_CLST_29	1	sanntis	105138	138266	NRP|Polyketide	Isolate	GCF_003630415.1_ASM363041v1	refseq	NZ_RADA01000056.1
8391993	GCF_003630415.1_ASM363041v1_CLST_32	0	sanntis	43987	45731	Polyketide	Isolate	GCF_003630415.1_ASM363041v1	refseq	NZ_RADA01000055.1
8391996	GCF_003630455.1_ASM363045v1_CLST_0	1	sanntis	5284	43788	NRP	Isolate	GCF_003630455.1_ASM363045v1	refseq	NZ_RACY01000102.1
8391999	GCF_003630455.1_ASM363045v1_CLST_3	0	sanntis	154339	170873	Saccharide	Isolate	GCF_003630455.1_ASM363045v1	refseq	NZ_RACY01000127.1
8392000	GCF_003630455.1_ASM363045v1_CLST_4	0	sanntis	65986	78019	Other	Isolate	GCF_003630455.1_ASM363045v1	refseq	NZ_RACY01000114.1
8392001	GCF_003630455.1_ASM363045v1_CLST_5	1	sanntis	166718	176814	Other	Isolate	GCF_003630455.1_ASM363045v1	refseq	NZ_RACY01000114.1
8392002	GCF_003630455.1_ASM363045v1_CLST_6	0	sanntis	40747	56189	Saccharide	Isolate	GCF_003630455.1_ASM363045v1	refseq	NZ_RACY01000111.1
8392003	GCF_003630455.1_ASM363045v1_CLST_7	1	sanntis	31545	44381	Other	Isolate	GCF_003630455.1_ASM363045v1	refseq	NZ_RACY01000158.1
8392005	GCF_003630455.1_ASM363045v1_CLST_9	0	sanntis	73777	77301	Polyketide	Isolate	GCF_003630455.1_ASM363045v1	refseq	NZ_RACY01000113.1
8392006	GCF_003630455.1_ASM363045v1_CLST_10	10	sanntis	2	59973	NRP	Isolate	GCF_003630455.1_ASM363045v1	refseq	NZ_RACY01000093.1
8392009	GCF_003630455.1_ASM363045v1_CLST_13	11	sanntis	2	4990	NRP	Isolate	GCF_003630455.1_ASM363045v1	refseq	NZ_RACY01000071.1
8392011	GCF_003630455.1_ASM363045v1_CLST_15	0	sanntis	99471	104986	RiPP	Isolate	GCF_003630455.1_ASM363045v1	refseq	NZ_RACY01000059.1
8392012	GCF_003630455.1_ASM363045v1_CLST_16	10	sanntis	31	7371	RiPP	Isolate	GCF_003630455.1_ASM363045v1	refseq	NZ_RACY01000163.1
8392013	GCF_003630455.1_ASM363045v1_CLST_17	10	sanntis	1	29963	NRP	Isolate	GCF_003630455.1_ASM363045v1	refseq	NZ_RACY01000209.1
8392015	GCF_003630455.1_ASM363045v1_CLST_19	0	sanntis	123232	146492	NRP	Isolate	GCF_003630455.1_ASM363045v1	refseq	NZ_RACY01000193.1
8392021	GCF_003630455.1_ASM363045v1_CLST_25	0	sanntis	24260	40454	Other	Isolate	GCF_003630455.1_ASM363045v1	refseq	NZ_RACY01000081.1
8392022	GCF_003630455.1_ASM363045v1_CLST_26	0	sanntis	56944	93709	NRP	Isolate	GCF_003630455.1_ASM363045v1	refseq	NZ_RACY01000116.1
8392024	GCF_003630455.1_ASM363045v1_CLST_28	0	sanntis	38605	81866	Saccharide	Isolate	GCF_003630455.1_ASM363045v1	refseq	NZ_RACY01000109.1
8392026	GCF_003630555.1_ASM363055v1_CLST_0	10	sanntis	3	16551	NRP	Isolate	GCF_003630555.1_ASM363055v1	refseq	NZ_RACT01000050.1
8392029	GCF_003630555.1_ASM363055v1_CLST_3	11	sanntis	592	25578	NRP	Isolate	GCF_003630555.1_ASM363055v1	refseq	NZ_RACT01000036.1
8392031	GCF_003630555.1_ASM363055v1_CLST_5	0	sanntis	4250	12075	Polyketide	Isolate	GCF_003630555.1_ASM363055v1	refseq	NZ_RACT01000057.1
8392033	GCF_003630555.1_ASM363055v1_CLST_7	0	sanntis	119406	133188	Other	Isolate	GCF_003630555.1_ASM363055v1	refseq	NZ_RACT01000095.1
8392034	GCF_003630555.1_ASM363055v1_CLST_8	11	sanntis	3	18935	NRP	Isolate	GCF_003630555.1_ASM363055v1	refseq	NZ_RACT01000049.1
8392036	GCF_003630555.1_ASM363055v1_CLST_10	10	sanntis	1	33172	NRP|Polyketide	Isolate	GCF_003630555.1_ASM363055v1	refseq	NZ_RACT01000066.1
8392037	GCF_003630555.1_ASM363055v1_CLST_11	0	sanntis	88713	130255	NRP	Isolate	GCF_003630555.1_ASM363055v1	refseq	NZ_RACT01000066.1
8392042	GCF_003630555.1_ASM363055v1_CLST_16	0	sanntis	40661	72373	NRP|Polyketide	Isolate	GCF_003630555.1_ASM363055v1	refseq	NZ_RACT01000113.1
8392043	GCF_003630555.1_ASM363055v1_CLST_17	0	sanntis	126428	132351	RiPP	Isolate	GCF_003630555.1_ASM363055v1	refseq	NZ_RACT01000113.1
8392045	GCF_003630555.1_ASM363055v1_CLST_19	0	sanntis	22661	28176	RiPP	Isolate	GCF_003630555.1_ASM363055v1	refseq	NZ_RACT01000043.1
8392046	GCF_003630555.1_ASM363055v1_CLST_20	0	sanntis	103485	105229	Polyketide	Isolate	GCF_003630555.1_ASM363055v1	refseq	NZ_RACT01000041.1
8392047	GCF_003630555.1_ASM363055v1_CLST_21	1	sanntis	37047	68340	NRP	Isolate	GCF_003630555.1_ASM363055v1	refseq	NZ_RACT01000053.1
8392049	GCF_003630555.1_ASM363055v1_CLST_23	10	sanntis	2	42734	Saccharide	Isolate	GCF_003630555.1_ASM363055v1	refseq	NZ_RACT01000092.1
8392051	GCF_003630555.1_ASM363055v1_CLST_25	0	sanntis	48408	64575	Saccharide	Isolate	GCF_003630555.1_ASM363055v1	refseq	NZ_RACT01000079.1
8392052	GCF_003630555.1_ASM363055v1_CLST_26	0	sanntis	32159	63435	Polyketide	Isolate	GCF_003630555.1_ASM363055v1	refseq	NZ_RACT01000069.1
8392054	GCF_003630555.1_ASM363055v1_CLST_28	0	sanntis	24282	40480	Other	Isolate	GCF_003630555.1_ASM363055v1	refseq	NZ_RACT01000112.1
8392055	GCF_003630555.1_ASM363055v1_CLST_29	1	sanntis	96960	113412	NRP	Isolate	GCF_003630555.1_ASM363055v1	refseq	NZ_RACT01000116.1
8392057	GCF_003630555.1_ASM363055v1_CLST_31	1	sanntis	40663	56099	Saccharide	Isolate	GCF_003630555.1_ASM363055v1	refseq	NZ_RACT01000130.1
8392060	GCF_003630575.1_ASM363057v1_CLST_0	0	sanntis	6580	12503	RiPP	Isolate	GCF_003630575.1_ASM363057v1	refseq	NZ_RACS01000088.1
8392061	GCF_003630575.1_ASM363057v1_CLST_1	10	sanntis	3	33150	NRP|Polyketide	Isolate	GCF_003630575.1_ASM363057v1	refseq	NZ_RACS01000068.1
8392063	GCF_003630575.1_ASM363057v1_CLST_3	0	sanntis	40639	72351	NRP|Polyketide	Isolate	GCF_003630575.1_ASM363057v1	refseq	NZ_RACS01000123.1
8392066	GCF_003630575.1_ASM363057v1_CLST_6	0	sanntis	40641	55247	Saccharide	Isolate	GCF_003630575.1_ASM363057v1	refseq	NZ_RACS01000079.1
8392067	GCF_003630575.1_ASM363057v1_CLST_7	11	sanntis	25	5390	Other	Isolate	GCF_003630575.1_ASM363057v1	refseq	NZ_RACS01000019.1
8392068	GCF_003630575.1_ASM363057v1_CLST_8	11	sanntis	3	18821	NRP	Isolate	GCF_003630575.1_ASM363057v1	refseq	NZ_RACS01000035.1
8392070	GCF_003630575.1_ASM363057v1_CLST_10	10	sanntis	211	31504	NRP	Isolate	GCF_003630575.1_ASM363057v1	refseq	NZ_RACS01000106.1
8392072	GCF_003630575.1_ASM363057v1_CLST_12	0	sanntis	9816	25462	Saccharide	Isolate	GCF_003630575.1_ASM363057v1	refseq	NZ_RACS01000090.1
8392073	GCF_003630575.1_ASM363057v1_CLST_13	0	sanntis	129266	138860	Polyketide	Isolate	GCF_003630575.1_ASM363057v1	refseq	NZ_RACS01000097.1
8392075	GCF_003630575.1_ASM363057v1_CLST_15	1	sanntis	5445	20375	NRP	Isolate	GCF_003630575.1_ASM363057v1	refseq	NZ_RACS01000027.1
8392077	GCF_003630575.1_ASM363057v1_CLST_17	0	sanntis	196028	201543	RiPP	Isolate	GCF_003630575.1_ASM363057v1	refseq	NZ_RACS01000033.1
8392079	GCF_003630575.1_ASM363057v1_CLST_19	0	sanntis	56171	57915	Polyketide	Isolate	GCF_003630575.1_ASM363057v1	refseq	NZ_RACS01000043.1
8392080	GCF_003630575.1_ASM363057v1_CLST_20	0	sanntis	11133	24915	Other	Isolate	GCF_003630575.1_ASM363057v1	refseq	NZ_RACS01000040.1
8392081	GCF_003630575.1_ASM363057v1_CLST_21	0	sanntis	242967	275989	NRP	Isolate	GCF_003630575.1_ASM363057v1	refseq	NZ_RACS01000040.1
8392083	GCF_003630575.1_ASM363057v1_CLST_23	0	sanntis	5508	60079	Saccharide	Isolate	GCF_003630575.1_ASM363057v1	refseq	NZ_RACS01000128.1
8392084	GCF_003630575.1_ASM363057v1_CLST_24	0	sanntis	66478	85971	Other	Isolate	GCF_003630575.1_ASM363057v1	refseq	NZ_RACS01000128.1
8392089	GCF_003630575.1_ASM363057v1_CLST_29	10	sanntis	570	38534	NRP	Isolate	GCF_003630575.1_ASM363057v1	refseq	NZ_RACS01000095.1
8392091	GCF_003630575.1_ASM363057v1_CLST_31	10	sanntis	162	36032	NRP	Isolate	GCF_003630575.1_ASM363057v1	refseq	NZ_RACS01000002.1
8392093	GCF_003630575.1_ASM363057v1_CLST_33	0	sanntis	141324	170345	Polyketide	Isolate	GCF_003630575.1_ASM363057v1	refseq	NZ_RACS01000047.1
8392096	GCF_003630585.1_ASM363058v1_CLST_1	10	sanntis	2	54360	Saccharide	Isolate	GCF_003630585.1_ASM363058v1	refseq	NZ_RACR01000062.1
8392097	GCF_003630585.1_ASM363058v1_CLST_2	0	sanntis	60759	80252	Other	Isolate	GCF_003630585.1_ASM363058v1	refseq	NZ_RACR01000062.1
8392098	GCF_003630585.1_ASM363058v1_CLST_3	11	sanntis	3	6007	RiPP	Isolate	GCF_003630585.1_ASM363058v1	refseq	NZ_RACR01000026.1
8392099	GCF_003630585.1_ASM363058v1_CLST_4	0	sanntis	146641	175255	NRP	Isolate	GCF_003630585.1_ASM363058v1	refseq	NZ_RACR01000101.1
8392100	GCF_003630585.1_ASM363058v1_CLST_5	0	sanntis	393307	407089	Other	Isolate	GCF_003630585.1_ASM363058v1	refseq	NZ_RACR01000101.1
8392102	GCF_003630585.1_ASM363058v1_CLST_7	10	sanntis	2	29973	NRP	Isolate	GCF_003630585.1_ASM363058v1	refseq	NZ_RACR01000043.1
8392106	GCF_003630585.1_ASM363058v1_CLST_11	1	sanntis	5284	43801	NRP	Isolate	GCF_003630585.1_ASM363058v1	refseq	NZ_RACR01000045.1
8392108	GCF_003630585.1_ASM363058v1_CLST_13	0	sanntis	61053	132118	NRP|Polyketide	Isolate	GCF_003630585.1_ASM363058v1	refseq	NZ_RACR01000040.1
8392112	GCF_003630585.1_ASM363058v1_CLST_17	0	sanntis	103767	109282	RiPP	Isolate	GCF_003630585.1_ASM363058v1	refseq	NZ_RACR01000064.1
8392114	GCF_003630585.1_ASM363058v1_CLST_19	10	sanntis	570	38534	NRP	Isolate	GCF_003630585.1_ASM363058v1	refseq	NZ_RACR01000042.1
8392116	GCF_003630585.1_ASM363058v1_CLST_21	0	sanntis	67684	98960	Polyketide	Isolate	GCF_003630585.1_ASM363058v1	refseq	NZ_RACR01000055.1
8392118	GCF_003630585.1_ASM363058v1_CLST_23	0	sanntis	56188	57932	Polyketide	Isolate	GCF_003630585.1_ASM363058v1	refseq	NZ_RACR01000087.1
8392119	GCF_003630585.1_ASM363058v1_CLST_24	0	sanntis	40641	56077	Saccharide	Isolate	GCF_003630585.1_ASM363058v1	refseq	NZ_RACR01000095.1
8392121	GCF_003630585.1_ASM363058v1_CLST_26	11	sanntis	25	5390	Other	Isolate	GCF_003630585.1_ASM363058v1	refseq	NZ_RACR01000010.1
8392122	GCF_003630585.1_ASM363058v1_CLST_27	0	sanntis	33543	49189	Saccharide	Isolate	GCF_003630585.1_ASM363058v1	refseq	NZ_RACR01000075.1
8392123	GCF_003630585.1_ASM363058v1_CLST_28	10	sanntis	3	16120	NRP	Isolate	GCF_003630585.1_ASM363058v1	refseq	NZ_RACR01000078.1
8392125	GCF_003630615.1_ASM363061v1_CLST_0	1	sanntis	5284	43801	NRP	Isolate	GCF_003630615.1_ASM363061v1	refseq	NZ_RACQ01000030.1
8392127	GCF_003630615.1_ASM363061v1_CLST_2	0	sanntis	177313	182828	RiPP	Isolate	GCF_003630615.1_ASM363061v1	refseq	NZ_RACQ01000101.1
8392128	GCF_003630615.1_ASM363061v1_CLST_3	0	sanntis	36282	50629	Saccharide	Isolate	GCF_003630615.1_ASM363061v1	refseq	NZ_RACQ01000068.1
8392130	GCF_003630615.1_ASM363061v1_CLST_5	10	sanntis	185	44068	NRP|Polyketide	Isolate	GCF_003630615.1_ASM363061v1	refseq	NZ_RACQ01000048.1
8392133	GCF_003630615.1_ASM363061v1_CLST_8	0	sanntis	146508	175122	NRP	Isolate	GCF_003630615.1_ASM363061v1	refseq	NZ_RACQ01000054.1
8392134	GCF_003630615.1_ASM363061v1_CLST_9	0	sanntis	393174	406956	Other	Isolate	GCF_003630615.1_ASM363061v1	refseq	NZ_RACQ01000054.1
8392136	GCF_003630615.1_ASM363061v1_CLST_11	10	sanntis	3	54400	Saccharide	Isolate	GCF_003630615.1_ASM363061v1	refseq	NZ_RACQ01000104.1
8392137	GCF_003630615.1_ASM363061v1_CLST_12	0	sanntis	60799	80292	Other	Isolate	GCF_003630615.1_ASM363061v1	refseq	NZ_RACQ01000104.1
8392138	GCF_003630615.1_ASM363061v1_CLST_13	11	sanntis	25	5402	Other	Isolate	GCF_003630615.1_ASM363061v1	refseq	NZ_RACQ01000069.1
8392139	GCF_003630615.1_ASM363061v1_CLST_14	10	sanntis	3	33150	NRP|Polyketide	Isolate	GCF_003630615.1_ASM363061v1	refseq	NZ_RACQ01000012.1
8392141	GCF_003630615.1_ASM363061v1_CLST_16	11	sanntis	3	18821	NRP	Isolate	GCF_003630615.1_ASM363061v1	refseq	NZ_RACQ01000073.1
8392143	GCF_003630615.1_ASM363061v1_CLST_18	10	sanntis	1	29966	NRP	Isolate	GCF_003630615.1_ASM363061v1	refseq	NZ_RACQ01000067.1
8392145	GCF_003630615.1_ASM363061v1_CLST_20	0	sanntis	73784	77308	Polyketide	Isolate	GCF_003630615.1_ASM363061v1	refseq	NZ_RACQ01000024.1
8392146	GCF_003630615.1_ASM363061v1_CLST_21	0	sanntis	76373	83711	RiPP	Isolate	GCF_003630615.1_ASM363061v1	refseq	NZ_RACQ01000134.1
8392151	GCF_003630615.1_ASM363061v1_CLST_26	1	sanntis	5445	20420	NRP	Isolate	GCF_003630615.1_ASM363061v1	refseq	NZ_RACQ01000018.1
8392153	GCF_003630615.1_ASM363061v1_CLST_28	0	sanntis	141324	170345	Polyketide	Isolate	GCF_003630615.1_ASM363061v1	refseq	NZ_RACQ01000066.1
8392155	GCF_003630615.1_ASM363061v1_CLST_30	0	sanntis	9523	25169	Saccharide	Isolate	GCF_003630615.1_ASM363061v1	refseq	NZ_RACQ01000085.1
8392157	GCF_003630615.1_ASM363061v1_CLST_32	10	sanntis	570	38534	NRP	Isolate	GCF_003630615.1_ASM363061v1	refseq	NZ_RACQ01000125.1
8392160	GCF_003630665.1_ASM363066v1_CLST_1	1	sanntis	12340	19283	RiPP	Isolate	GCF_003630665.1_ASM363066v1	refseq	NZ_RACN01000008.1
8392161	GCF_003630665.1_ASM363066v1_CLST_2	11	sanntis	2	20568	NRP	Isolate	GCF_003630665.1_ASM363066v1	refseq	NZ_RACN01000010.1
8392163	GCF_003630665.1_ASM363066v1_CLST_4	10	sanntis	3	31596	NRP	Isolate	GCF_003630665.1_ASM363066v1	refseq	NZ_RACN01000198.1
8392165	GCF_003630665.1_ASM363066v1_CLST_6	0	sanntis	13529	30972	Other	Isolate	GCF_003630665.1_ASM363066v1	refseq	NZ_RACN01000121.1
8392166	GCF_003630665.1_ASM363066v1_CLST_7	0	sanntis	24747	30262	RiPP	Isolate	GCF_003630665.1_ASM363066v1	refseq	NZ_RACN01000245.1
8392167	GCF_003630665.1_ASM363066v1_CLST_8	0	sanntis	7688	24853	Other	Isolate	GCF_003630665.1_ASM363066v1	refseq	NZ_RACN01000084.1
8392168	GCF_003630665.1_ASM363066v1_CLST_9	0	sanntis	33312	57323	Saccharide	Isolate	GCF_003630665.1_ASM363066v1	refseq	NZ_RACN01000084.1
8392169	GCF_003630665.1_ASM363066v1_CLST_10	10	sanntis	2	28199	Polyketide	Isolate	GCF_003630665.1_ASM363066v1	refseq	NZ_RACN01000002.1
8392171	GCF_003630665.1_ASM363066v1_CLST_12	11	sanntis	3	12547	NRP	Isolate	GCF_003630665.1_ASM363066v1	refseq	NZ_RACN01000127.1
8392173	GCF_003630665.1_ASM363066v1_CLST_14	11	sanntis	1	26277	NRP	Isolate	GCF_003630665.1_ASM363066v1	refseq	NZ_RACN01000288.1
8392175	GCF_003630665.1_ASM363066v1_CLST_16	0	sanntis	8460	24108	Saccharide	Isolate	GCF_003630665.1_ASM363066v1	refseq	NZ_RACN01000126.1
8392179	GCF_003630665.1_ASM363066v1_CLST_20	0	sanntis	18541	22065	Polyketide	Isolate	GCF_003630665.1_ASM363066v1	refseq	NZ_RACN01000152.1
8392180	GCF_003630665.1_ASM363066v1_CLST_21	11	sanntis	2	12321	NRP	Isolate	GCF_003630665.1_ASM363066v1	refseq	NZ_RACN01000130.1
8392185	GCF_003630665.1_ASM363066v1_CLST_26	1	sanntis	5306	43784	NRP	Isolate	GCF_003630665.1_ASM363066v1	refseq	NZ_RACN01000007.1
8392187	GCF_003630665.1_ASM363066v1_CLST_28	0	sanntis	20230	34011	Other	Isolate	GCF_003630665.1_ASM363066v1	refseq	NZ_RACN01000193.1
8392189	GCF_003630665.1_ASM363066v1_CLST_30	11	sanntis	2	20445	NRP	Isolate	GCF_003630665.1_ASM363066v1	refseq	NZ_RACN01000249.1
8392191	GCF_003630665.1_ASM363066v1_CLST_32	10	sanntis	149	13561	Saccharide	Isolate	GCF_003630665.1_ASM363066v1	refseq	NZ_RACN01000098.1
8392192	GCF_003630665.1_ASM363066v1_CLST_33	0	sanntis	6601	12524	RiPP	Isolate	GCF_003630665.1_ASM363066v1	refseq	NZ_RACN01000120.1
8392193	GCF_003630665.1_ASM363066v1_CLST_34	11	sanntis	3	20233	Other	Isolate	GCF_003630665.1_ASM363066v1	refseq	NZ_RACN01000156.1
8392195	GCF_003630695.1_ASM363069v1_CLST_0	11	sanntis	1	6496	NRP	Isolate	GCF_003630695.1_ASM363069v1	refseq	NZ_RACM01000040.1
8392197	GCF_003630695.1_ASM363069v1_CLST_2	0	sanntis	180824	213845	NRP	Isolate	GCF_003630695.1_ASM363069v1	refseq	NZ_RACM01000072.1
8392198	GCF_003630695.1_ASM363069v1_CLST_3	0	sanntis	338906	356349	Other	Isolate	GCF_003630695.1_ASM363069v1	refseq	NZ_RACM01000072.1
8392201	GCF_003630695.1_ASM363069v1_CLST_6	10	sanntis	3	7162	NRP	Isolate	GCF_003630695.1_ASM363069v1	refseq	NZ_RACM01000066.1
8392204	GCF_003630695.1_ASM363069v1_CLST_9	1	sanntis	13161	58792	NRP	Isolate	GCF_003630695.1_ASM363069v1	refseq	NZ_RACM01000058.1
8392206	GCF_003630695.1_ASM363069v1_CLST_11	0	sanntis	59772	61516	Polyketide	Isolate	GCF_003630695.1_ASM363069v1	refseq	NZ_RACM01000011.1
8392207	GCF_003630695.1_ASM363069v1_CLST_12	0	sanntis	73113	95877	Saccharide	Isolate	GCF_003630695.1_ASM363069v1	refseq	NZ_RACM01000079.1
8392208	GCF_003630695.1_ASM363069v1_CLST_13	0	sanntis	104630	124121	Other	Isolate	GCF_003630695.1_ASM363069v1	refseq	NZ_RACM01000079.1
8392209	GCF_003630695.1_ASM363069v1_CLST_14	0	sanntis	40787	72509	NRP|Polyketide	Isolate	GCF_003630695.1_ASM363069v1	refseq	NZ_RACM01000019.1
8392210	GCF_003630695.1_ASM363069v1_CLST_15	0	sanntis	126440	132363	RiPP	Isolate	GCF_003630695.1_ASM363069v1	refseq	NZ_RACM01000019.1
8392212	GCF_003630695.1_ASM363069v1_CLST_17	0	sanntis	48991	65159	Saccharide	Isolate	GCF_003630695.1_ASM363069v1	refseq	NZ_RACM01000107.1
8392213	GCF_003630695.1_ASM363069v1_CLST_18	0	sanntis	5306	51594	NRP	Isolate	GCF_003630695.1_ASM363069v1	refseq	NZ_RACM01000068.1
8392215	GCF_003630695.1_ASM363069v1_CLST_20	0	sanntis	29436	34951	RiPP	Isolate	GCF_003630695.1_ASM363069v1	refseq	NZ_RACM01000086.1
8392220	GCF_003630695.1_ASM363069v1_CLST_25	0	sanntis	67707	98983	Polyketide	Isolate	GCF_003630695.1_ASM363069v1	refseq	NZ_RACM01000056.1
8392223	GCF_003630695.1_ASM363069v1_CLST_28	11	sanntis	146	16169	NRP	Isolate	GCF_003630695.1_ASM363069v1	refseq	NZ_RACM01000038.1
8392225	GCF_003630695.1_ASM363069v1_CLST_30	0	sanntis	19670	33451	Other	Isolate	GCF_003630695.1_ASM363069v1	refseq	NZ_RACM01000110.1
8392226	GCF_003630695.1_ASM363069v1_CLST_31	0	sanntis	40666	56102	Saccharide	Isolate	GCF_003630695.1_ASM363069v1	refseq	NZ_RACM01000026.1
8392229	GCF_003630695.1_ASM363069v1_CLST_34	10	sanntis	1	21728	Saccharide	Isolate	GCF_003630695.1_ASM363069v1	refseq	NZ_RACM01000077.1
8392230	GCF_003630695.1_ASM363069v1_CLST_35	11	sanntis	2	5332	NRP	Isolate	GCF_003630695.1_ASM363069v1	refseq	NZ_RACM01000090.1
8392232	GCF_003630725.1_ASM363072v1_CLST_0	11	sanntis	3	19637	NRP	Isolate	GCF_003630725.1_ASM363072v1	refseq	NZ_RACK01000406.1
8392234	GCF_003630725.1_ASM363072v1_CLST_2	0	sanntis	9883	41147	Polyketide	Isolate	GCF_003630725.1_ASM363072v1	refseq	NZ_RACK01000208.1
8392236	GCF_003630725.1_ASM363072v1_CLST_4	1	sanntis	16299	42906	NRP	Isolate	GCF_003630725.1_ASM363072v1	refseq	NZ_RACK01000142.1
8392239	GCF_003630725.1_ASM363072v1_CLST_7	0	sanntis	62215	80229	NRP	Isolate	GCF_003630725.1_ASM363072v1	refseq	NZ_RACK01000303.1
8392241	GCF_003630725.1_ASM363072v1_CLST_9	0	sanntis	26119	40466	Saccharide	Isolate	GCF_003630725.1_ASM363072v1	refseq	NZ_RACK01000018.1
8392244	GCF_003630725.1_ASM363072v1_CLST_12	0	sanntis	41286	72017	NRP|Polyketide	Isolate	GCF_003630725.1_ASM363072v1	refseq	NZ_RACK01000438.1
8392245	GCF_003630725.1_ASM363072v1_CLST_13	0	sanntis	126535	132458	RiPP	Isolate	GCF_003630725.1_ASM363072v1	refseq	NZ_RACK01000438.1
8392247	GCF_003630725.1_ASM363072v1_CLST_15	10	sanntis	3	49413	NRP	Isolate	GCF_003630725.1_ASM363072v1	refseq	NZ_RACK01000413.1
8392252	GCF_003630725.1_ASM363072v1_CLST_20	0	sanntis	51402	63435	Other	Isolate	GCF_003630725.1_ASM363072v1	refseq	NZ_RACK01000275.1
8392253	GCF_003630725.1_ASM363072v1_CLST_21	0	sanntis	161558	171200	Other	Isolate	GCF_003630725.1_ASM363072v1	refseq	NZ_RACK01000275.1
8392254	GCF_003630725.1_ASM363072v1_CLST_22	0	sanntis	22876	32213	Other	Isolate	GCF_003630725.1_ASM363072v1	refseq	NZ_RACK01000323.1
8392256	GCF_003630725.1_ASM363072v1_CLST_24	0	sanntis	53408	80712	Polyketide	Isolate	GCF_003630725.1_ASM363072v1	refseq	NZ_RACK01000287.1
8392258	GCF_003630725.1_ASM363072v1_CLST_26	0	sanntis	54440	65768	Saccharide	Isolate	GCF_003630725.1_ASM363072v1	refseq	NZ_RACK01000241.1
8392259	GCF_003630725.1_ASM363072v1_CLST_27	0	sanntis	6020	30317	Saccharide	Isolate	GCF_003630725.1_ASM363072v1	refseq	NZ_RACK01000319.1
8392260	GCF_003630725.1_ASM363072v1_CLST_28	0	sanntis	37975	43248	Other	Isolate	GCF_003630725.1_ASM363072v1	refseq	NZ_RACK01000319.1
8392262	GCF_003630725.1_ASM363072v1_CLST_30	10	sanntis	130	35959	NRP	Isolate	GCF_003630725.1_ASM363072v1	refseq	NZ_RACK01000407.1
8392264	GCF_003630725.1_ASM363072v1_CLST_32	0	sanntis	33440	36964	Polyketide	Isolate	GCF_003630725.1_ASM363072v1	refseq	NZ_RACK01000412.1
8392265	GCF_003630735.1_ASM363073v1_CLST_0	11	sanntis	3	19637	NRP	Isolate	GCF_003630735.1_ASM363073v1	refseq	NZ_RACJ01000031.1
8392267	GCF_003630735.1_ASM363073v1_CLST_2	10	sanntis	2	6399	Other	Isolate	GCF_003630735.1_ASM363073v1	refseq	NZ_RACJ01000014.1
8392268	GCF_003630735.1_ASM363073v1_CLST_3	1	sanntis	14858	35557	Saccharide	Isolate	GCF_003630735.1_ASM363073v1	refseq	NZ_RACJ01000014.1
8392269	GCF_003630735.1_ASM363073v1_CLST_4	1	sanntis	16536	47829	NRP	Isolate	GCF_003630735.1_ASM363073v1	refseq	NZ_RACJ01000030.1
8392271	GCF_003630735.1_ASM363073v1_CLST_6	0	sanntis	68927	84573	Saccharide	Isolate	GCF_003630735.1_ASM363073v1	refseq	NZ_RACJ01000066.1
8392272	GCF_003630735.1_ASM363073v1_CLST_7	11	sanntis	3	6410	NRP	Isolate	GCF_003630735.1_ASM363073v1	refseq	NZ_RACJ01000150.1
8392274	GCF_003630735.1_ASM363073v1_CLST_9	0	sanntis	5780	11295	RiPP	Isolate	GCF_003630735.1_ASM363073v1	refseq	NZ_RACJ01000069.1
8392275	GCF_003630735.1_ASM363073v1_CLST_10	10	sanntis	3	16020	Saccharide	Isolate	GCF_003630735.1_ASM363073v1	refseq	NZ_RACJ01000110.1
8392277	GCF_003630735.1_ASM363073v1_CLST_12	11	sanntis	3	10554	NRP	Isolate	GCF_003630735.1_ASM363073v1	refseq	NZ_RACJ01000094.1
8392279	GCF_003630735.1_ASM363073v1_CLST_14	0	sanntis	20603	27941	RiPP	Isolate	GCF_003630735.1_ASM363073v1	refseq	NZ_RACJ01000193.1
8392284	GCF_003630735.1_ASM363073v1_CLST_19	0	sanntis	7142	35755	NRP	Isolate	GCF_003630735.1_ASM363073v1	refseq	NZ_RACJ01000197.1
8392285	GCF_003630735.1_ASM363073v1_CLST_20	0	sanntis	159714	171747	Other	Isolate	GCF_003630735.1_ASM363073v1	refseq	NZ_RACJ01000197.1
8392286	GCF_003630735.1_ASM363073v1_CLST_21	0	sanntis	265730	279512	Other	Isolate	GCF_003630735.1_ASM363073v1	refseq	NZ_RACJ01000197.1
8392288	GCF_003630735.1_ASM363073v1_CLST_23	1	sanntis	40656	54649	NRP	Isolate	GCF_003630735.1_ASM363073v1	refseq	NZ_RACJ01000109.1
8392291	GCF_003630735.1_ASM363073v1_CLST_26	10	sanntis	36	42352	NRP	Isolate	GCF_003630735.1_ASM363073v1	refseq	NZ_RACJ01000020.1
8392293	GCF_003630735.1_ASM363073v1_CLST_28	1	sanntis	7952	12197	NRP	Isolate	GCF_003630735.1_ASM363073v1	refseq	NZ_RACJ01000104.1
8392294	GCF_003630735.1_ASM363073v1_CLST_29	0	sanntis	42113	56460	Saccharide	Isolate	GCF_003630735.1_ASM363073v1	refseq	NZ_RACJ01000089.1
8392295	GCF_003630735.1_ASM363073v1_CLST_30	10	sanntis	2	21604	NRP	Isolate	GCF_003630735.1_ASM363073v1	refseq	NZ_RACJ01000096.1
8392297	GCF_003630735.1_ASM363073v1_CLST_32	0	sanntis	56121	57865	Polyketide	Isolate	GCF_003630735.1_ASM363073v1	refseq	NZ_RACJ01000192.1
8392299	GCF_003630735.1_ASM363073v1_CLST_34	11	sanntis	2	21596	NRP	Isolate	GCF_003630735.1_ASM363073v1	refseq	NZ_RACJ01000037.1
8392301	GCF_003630735.1_ASM363073v1_CLST_36	11	sanntis	2	8430	Polyketide	Isolate	GCF_003630735.1_ASM363073v1	refseq	NZ_RACJ01000051.1
8392302	GCF_003630735.1_ASM363073v1_CLST_37	1	sanntis	34909	77147	Polyketide	Isolate	GCF_003630735.1_ASM363073v1	refseq	NZ_RACJ01000081.1
8392304	GCF_003630735.1_ASM363073v1_CLST_39	0	sanntis	39838	49175	Other	Isolate	GCF_003630735.1_ASM363073v1	refseq	NZ_RACJ01000100.1
8392306	GCF_003630775.1_ASM363077v1_CLST_0	0	sanntis	114004	127786	Other	Isolate	GCF_003630775.1_ASM363077v1	refseq	NZ_RACI01000116.1
8392307	GCF_003630775.1_ASM363077v1_CLST_1	0	sanntis	221769	233802	Other	Isolate	GCF_003630775.1_ASM363077v1	refseq	NZ_RACI01000116.1
8392308	GCF_003630775.1_ASM363077v1_CLST_2	0	sanntis	357761	378641	NRP|Polyketide	Isolate	GCF_003630775.1_ASM363077v1	refseq	NZ_RACI01000116.1
8392312	GCF_003630775.1_ASM363077v1_CLST_6	10	sanntis	2	13526	NRP	Isolate	GCF_003630775.1_ASM363077v1	refseq	NZ_RACI01000078.1
8392314	GCF_003630775.1_ASM363077v1_CLST_8	10	sanntis	79	34110	Polyketide	Isolate	GCF_003630775.1_ASM363077v1	refseq	NZ_RACI01000096.1
8392316	GCF_003630775.1_ASM363077v1_CLST_10	11	sanntis	3	19637	NRP	Isolate	GCF_003630775.1_ASM363077v1	refseq	NZ_RACI01000023.1
8392318	GCF_003630775.1_ASM363077v1_CLST_12	0	sanntis	339371	344886	RiPP	Isolate	GCF_003630775.1_ASM363077v1	refseq	NZ_RACI01000050.1
8392321	GCF_003630775.1_ASM363077v1_CLST_15	0	sanntis	48990	65156	Saccharide	Isolate	GCF_003630775.1_ASM363077v1	refseq	NZ_RACI01000051.1
8392323	GCF_003630775.1_ASM363077v1_CLST_17	1	sanntis	5306	43781	NRP	Isolate	GCF_003630775.1_ASM363077v1	refseq	NZ_RACI01000011.1
8392325	GCF_003630775.1_ASM363077v1_CLST_19	0	sanntis	7711	13634	RiPP	Isolate	GCF_003630775.1_ASM363077v1	refseq	NZ_RACI01000052.1
8392327	GCF_003630775.1_ASM363077v1_CLST_21	10	sanntis	2	9532	NRP	Isolate	GCF_003630775.1_ASM363077v1	refseq	NZ_RACI01000046.1
8392329	GCF_003630775.1_ASM363077v1_CLST_23	11	sanntis	1	11962	Other	Isolate	GCF_003630775.1_ASM363077v1	refseq	NZ_RACI01000027.1
8392332	GCF_003630775.1_ASM363077v1_CLST_26	10	sanntis	3	33121	NRP|Polyketide	Isolate	GCF_003630775.1_ASM363077v1	refseq	NZ_RACI01000100.1
8392334	GCF_003630775.1_ASM363077v1_CLST_28	10	sanntis	172	24469	Saccharide	Isolate	GCF_003630775.1_ASM363077v1	refseq	NZ_RACI01000103.1
8392335	GCF_003630775.1_ASM363077v1_CLST_29	1	sanntis	32127	37957	Other	Isolate	GCF_003630775.1_ASM363077v1	refseq	NZ_RACI01000103.1
8392336	GCF_003630775.1_ASM363077v1_CLST_30	10	sanntis	1	46475	Polyketide	Isolate	GCF_003630775.1_ASM363077v1	refseq	NZ_RACI01000036.1
8392338	GCF_003630775.1_ASM363077v1_CLST_32	1	sanntis	28162	74525	NRP	Isolate	GCF_003630775.1_ASM363077v1	refseq	NZ_RACI01000053.1
8392340	GCF_003630775.1_ASM363077v1_CLST_34	0	sanntis	40656	71867	NRP|Polyketide	Isolate	GCF_003630775.1_ASM363077v1	refseq	NZ_RACI01000034.1
8392342	GCF_003630775.1_ASM363077v1_CLST_36	0	sanntis	73737	77261	Polyketide	Isolate	GCF_003630775.1_ASM363077v1	refseq	NZ_RACI01000029.1
8392343	GCF_003630775.1_ASM363077v1_CLST_37	0	sanntis	60420	76644	Saccharide	Isolate	GCF_003630775.1_ASM363077v1	refseq	NZ_RACI01000081.1
8392344	GCF_003630775.1_ASM363077v1_CLST_38	0	sanntis	166864	176201	Other	Isolate	GCF_003630775.1_ASM363077v1	refseq	NZ_RACI01000081.1
8392346	GCF_003630785.1_ASM363078v1_CLST_0	1	sanntis	12381	21543	RiPP	Isolate	GCF_003630785.1_ASM363078v1	refseq	NZ_RACH01000216.1
8392349	GCF_003630785.1_ASM363078v1_CLST_3	0	sanntis	10348	25994	Saccharide	Isolate	GCF_003630785.1_ASM363078v1	refseq	NZ_RACH01000045.1
8392350	GCF_003630785.1_ASM363078v1_CLST_4	10	sanntis	2	9669	Other	Isolate	GCF_003630785.1_ASM363078v1	refseq	NZ_RACH01000325.1
8392352	GCF_003630785.1_ASM363078v1_CLST_6	11	sanntis	3	27522	NRP	Isolate	GCF_003630785.1_ASM363078v1	refseq	NZ_RACH01000624.1
8392354	GCF_003630785.1_ASM363078v1_CLST_8	11	sanntis	2	6332	NRP	Isolate	GCF_003630785.1_ASM363078v1	refseq	NZ_RACH01000089.1
8392356	GCF_003630785.1_ASM363078v1_CLST_10	0	sanntis	12255	15779	Polyketide	Isolate	GCF_003630785.1_ASM363078v1	refseq	NZ_RACH01000287.1
8392357	GCF_003630785.1_ASM363078v1_CLST_11	0	sanntis	7706	13629	RiPP	Isolate	GCF_003630785.1_ASM363078v1	refseq	NZ_RACH01000240.1
8392358	GCF_003630785.1_ASM363078v1_CLST_12	11	sanntis	3	23010	NRP	Isolate	GCF_003630785.1_ASM363078v1	refseq	NZ_RACH01000249.1
8392360	GCF_003630785.1_ASM363078v1_CLST_14	10	sanntis	3	53677	Polyketide	Isolate	GCF_003630785.1_ASM363078v1	refseq	NZ_RACH01000335.1
8392363	GCF_003630785.1_ASM363078v1_CLST_17	0	sanntis	7346	12861	RiPP	Isolate	GCF_003630785.1_ASM363078v1	refseq	NZ_RACH01000388.1
8392364	GCF_003630785.1_ASM363078v1_CLST_18	11	sanntis	3	3853	NRP	Isolate	GCF_003630785.1_ASM363078v1	refseq	NZ_RACH01000013.1
8392367	GCF_003630785.1_ASM363078v1_CLST_21	11	sanntis	3	18872	NRP	Isolate	GCF_003630785.1_ASM363078v1	refseq	NZ_RACH01000327.1
8392369	GCF_003630785.1_ASM363078v1_CLST_23	10	sanntis	202	5475	Other	Isolate	GCF_003630785.1_ASM363078v1	refseq	NZ_RACH01000569.1
8392370	GCF_003630785.1_ASM363078v1_CLST_24	10	sanntis	2	8313	Other	Isolate	GCF_003630785.1_ASM363078v1	refseq	NZ_RACH01000404.1
8392371	GCF_003630785.1_ASM363078v1_CLST_25	11	sanntis	2	3882	Other	Isolate	GCF_003630785.1_ASM363078v1	refseq	NZ_RACH01000073.1
8392373	GCF_003630785.1_ASM363078v1_CLST_27	11	sanntis	1	4480	NRP	Isolate	GCF_003630785.1_ASM363078v1	refseq	NZ_RACH01000539.1
8392376	GCF_003630785.1_ASM363078v1_CLST_30	0	sanntis	13414	27208	Other	Isolate	GCF_003630785.1_ASM363078v1	refseq	NZ_RACH01000681.1
8392377	GCF_003630785.1_ASM363078v1_CLST_31	10	sanntis	3	8758	NRP	Isolate	GCF_003630785.1_ASM363078v1	refseq	NZ_RACH01000331.1
8392379	GCF_003630785.1_ASM363078v1_CLST_33	11	sanntis	2	14293	NRP	Isolate	GCF_003630785.1_ASM363078v1	refseq	NZ_RACH01000204.1
8392382	GCF_003630785.1_ASM363078v1_CLST_36	10	sanntis	2	16138	Saccharide	Isolate	GCF_003630785.1_ASM363078v1	refseq	NZ_RACH01000260.1
8392383	GCF_003630785.1_ASM363078v1_CLST_37	11	sanntis	2	7023	NRP	Isolate	GCF_003630785.1_ASM363078v1	refseq	NZ_RACH01000631.1
8392386	GCF_003630785.1_ASM363078v1_CLST_40	11	sanntis	1	11330	NRP	Isolate	GCF_003630785.1_ASM363078v1	refseq	NZ_RACH01000399.1
8392388	GCF_003630785.1_ASM363078v1_CLST_42	10	sanntis	2	33694	Polyketide	Isolate	GCF_003630785.1_ASM363078v1	refseq	NZ_RACH01000234.1
8392390	GCF_003630785.1_ASM363078v1_CLST_44	11	sanntis	2	6910	NRP	Isolate	GCF_003630785.1_ASM363078v1	refseq	NZ_RACH01000341.1
8392393	GCF_003630785.1_ASM363078v1_CLST_47	10	sanntis	2	43932	Saccharide	Isolate	GCF_003630785.1_ASM363078v1	refseq	NZ_RACH01000282.1
8392394	GCF_003630805.1_ASM363080v1_CLST_0	10	sanntis	3	5881	Other	Isolate	GCF_003630805.1_ASM363080v1	refseq	NZ_RACG01000042.1
8392395	GCF_003630805.1_ASM363080v1_CLST_1	1	sanntis	14340	34979	Saccharide	Isolate	GCF_003630805.1_ASM363080v1	refseq	NZ_RACG01000042.1
8392397	GCF_003630805.1_ASM363080v1_CLST_3	0	sanntis	8626	14549	RiPP	Isolate	GCF_003630805.1_ASM363080v1	refseq	NZ_RACG01000106.1
8392399	GCF_003630805.1_ASM363080v1_CLST_5	0	sanntis	42791	52363	Saccharide	Isolate	GCF_003630805.1_ASM363080v1	refseq	NZ_RACG01000089.1
8392400	GCF_003630805.1_ASM363080v1_CLST_6	0	sanntis	96259	101774	RiPP	Isolate	GCF_003630805.1_ASM363080v1	refseq	NZ_RACG01000083.1
8392401	GCF_003630805.1_ASM363080v1_CLST_7	11	sanntis	2	9595	NRP	Isolate	GCF_003630805.1_ASM363080v1	refseq	NZ_RACG01000062.1
8392403	GCF_003630805.1_ASM363080v1_CLST_9	1	sanntis	16299	47592	NRP	Isolate	GCF_003630805.1_ASM363080v1	refseq	NZ_RACG01000120.1
8392405	GCF_003630805.1_ASM363080v1_CLST_11	1	sanntis	15882	35330	Other	Isolate	GCF_003630805.1_ASM363080v1	refseq	NZ_RACG01000099.1
8392407	GCF_003630805.1_ASM363080v1_CLST_13	1	sanntis	5306	43781	NRP	Isolate	GCF_003630805.1_ASM363080v1	refseq	NZ_RACG01000176.1
8392410	GCF_003630805.1_ASM363080v1_CLST_16	1	sanntis	28433	74796	NRP	Isolate	GCF_003630805.1_ASM363080v1	refseq	NZ_RACG01000121.1
8392412	GCF_003630805.1_ASM363080v1_CLST_18	0	sanntis	103813	105557	Polyketide	Isolate	GCF_003630805.1_ASM363080v1	refseq	NZ_RACG01000053.1
8392413	GCF_003630805.1_ASM363080v1_CLST_19	1	sanntis	61411	94529	NRP|Polyketide	Isolate	GCF_003630805.1_ASM363080v1	refseq	NZ_RACG01000075.1
8392416	GCF_003630805.1_ASM363080v1_CLST_22	1	sanntis	27988	67022	Saccharide	Isolate	GCF_003630805.1_ASM363080v1	refseq	NZ_RACG01000114.1
8392418	GCF_003630805.1_ASM363080v1_CLST_24	0	sanntis	26904	36241	Other	Isolate	GCF_003630805.1_ASM363080v1	refseq	NZ_RACG01000073.1
8392420	GCF_003630805.1_ASM363080v1_CLST_26	0	sanntis	48896	65062	Saccharide	Isolate	GCF_003630805.1_ASM363080v1	refseq	NZ_RACG01000173.1
8392421	GCF_003630805.1_ASM363080v1_CLST_27	1	sanntis	88669	116073	NRP	Isolate	GCF_003630805.1_ASM363080v1	refseq	NZ_RACG01000049.1
8392423	GCF_003630805.1_ASM363080v1_CLST_29	10	sanntis	2	11237	Polyketide	Isolate	GCF_003630805.1_ASM363080v1	refseq	NZ_RACG01000124.1
8392424	GCF_003630805.1_ASM363080v1_CLST_30	11	sanntis	102	3387	Polyketide	Isolate	GCF_003630805.1_ASM363080v1	refseq	NZ_RACG01000187.1
8392425	GCF_003630805.1_ASM363080v1_CLST_31	11	sanntis	2	12430	Other	Isolate	GCF_003630805.1_ASM363080v1	refseq	NZ_RACG01000023.1
8392426	GCF_003630805.1_ASM363080v1_CLST_32	11	sanntis	3	19637	NRP	Isolate	GCF_003630805.1_ASM363080v1	refseq	NZ_RACG01000104.1
8392429	GCF_003630805.1_ASM363080v1_CLST_35	1	sanntis	69707	116238	Polyketide	Isolate	GCF_003630805.1_ASM363080v1	refseq	NZ_RACG01000090.1
8392431	GCF_003630805.1_ASM363080v1_CLST_37	0	sanntis	93070	106852	Other	Isolate	GCF_003630805.1_ASM363080v1	refseq	NZ_RACG01000087.1
8392433	GCF_003630925.1_ASM363092v1_CLST_0	0	sanntis	11511	20848	Other	Isolate	GCF_003630925.1_ASM363092v1	refseq	NZ_RACB01000249.1
8392435	GCF_003630925.1_ASM363092v1_CLST_2	10	sanntis	1	11140	NRP	Isolate	GCF_003630925.1_ASM363092v1	refseq	NZ_RACB01000141.1
8392436	GCF_003630925.1_ASM363092v1_CLST_3	0	sanntis	34008	65272	Polyketide	Isolate	GCF_003630925.1_ASM363092v1	refseq	NZ_RACB01000476.1
8392438	GCF_003630925.1_ASM363092v1_CLST_5	11	sanntis	3	17508	NRP	Isolate	GCF_003630925.1_ASM363092v1	refseq	NZ_RACB01000135.1
8392442	GCF_003630925.1_ASM363092v1_CLST_9	10	sanntis	2	5901	Other	Isolate	GCF_003630925.1_ASM363092v1	refseq	NZ_RACB01000163.1
8392443	GCF_003630925.1_ASM363092v1_CLST_10	1	sanntis	14360	35011	Saccharide	Isolate	GCF_003630925.1_ASM363092v1	refseq	NZ_RACB01000163.1
8392444	GCF_003630925.1_ASM363092v1_CLST_11	1	sanntis	5306	43781	NRP	Isolate	GCF_003630925.1_ASM363092v1	refseq	NZ_RACB01000348.1
8392446	GCF_003630925.1_ASM363092v1_CLST_13	11	sanntis	3	48762	NRP	Isolate	GCF_003630925.1_ASM363092v1	refseq	NZ_RACB01000291.1
8392448	GCF_003630925.1_ASM363092v1_CLST_15	10	sanntis	2	35978	NRP	Isolate	GCF_003630925.1_ASM363092v1	refseq	NZ_RACB01000430.1
8392452	GCF_003630925.1_ASM363092v1_CLST_19	0	sanntis	3881	11219	RiPP	Isolate	GCF_003630925.1_ASM363092v1	refseq	NZ_RACB01000010.1
8392455	GCF_003630925.1_ASM363092v1_CLST_22	11	sanntis	3	5392	RiPP	Isolate	GCF_003630925.1_ASM363092v1	refseq	NZ_RACB01000357.1
8392456	GCF_003630925.1_ASM363092v1_CLST_23	0	sanntis	48232	74837	NRP	Isolate	GCF_003630925.1_ASM363092v1	refseq	NZ_RACB01000215.1
8392458	GCF_003630925.1_ASM363092v1_CLST_25	0	sanntis	72692	84725	Other	Isolate	GCF_003630925.1_ASM363092v1	refseq	NZ_RACB01000109.1
8392459	GCF_003630925.1_ASM363092v1_CLST_26	11	sanntis	2	13881	Polyketide	Isolate	GCF_003630925.1_ASM363092v1	refseq	NZ_RACB01000242.1
8392460	GCF_003630925.1_ASM363092v1_CLST_27	10	sanntis	2	13871	Saccharide	Isolate	GCF_003630925.1_ASM363092v1	refseq	NZ_RACB01000117.1
8392461	GCF_003630925.1_ASM363092v1_CLST_28	0	sanntis	33789	47583	Other	Isolate	GCF_003630925.1_ASM363092v1	refseq	NZ_RACB01000221.1
8392462	GCF_003630925.1_ASM363092v1_CLST_29	11	sanntis	3	18707	NRP	Isolate	GCF_003630925.1_ASM363092v1	refseq	NZ_RACB01000143.1
8392464	GCF_003630925.1_ASM363092v1_CLST_31	11	sanntis	1	11849	NRP	Isolate	GCF_003630925.1_ASM363092v1	refseq	NZ_RACB01000115.1
8392467	GCF_003630925.1_ASM363092v1_CLST_34	0	sanntis	16597	20121	Polyketide	Isolate	GCF_003630925.1_ASM363092v1	refseq	NZ_RACB01000064.1
8392468	GCF_003630925.1_ASM363092v1_CLST_35	1	sanntis	10494	40579	Polyketide	Isolate	GCF_003630925.1_ASM363092v1	refseq	NZ_RACB01000171.1
8392471	GCF_003630995.1_ASM363099v1_CLST_0	1	sanntis	61413	94531	NRP|Polyketide	Isolate	GCF_003630995.1_ASM363099v1	refseq	NZ_RABW01000015.1
8392473	GCF_003630995.1_ASM363099v1_CLST_2	10	sanntis	3	49413	NRP	Isolate	GCF_003630995.1_ASM363099v1	refseq	NZ_RABW01000133.1
8392475	GCF_003630995.1_ASM363099v1_CLST_4	0	sanntis	67707	98971	Polyketide	Isolate	GCF_003630995.1_ASM363099v1	refseq	NZ_RABW01000135.1
8392478	GCF_003630995.1_ASM363099v1_CLST_7	0	sanntis	20234	53255	NRP	Isolate	GCF_003630995.1_ASM363099v1	refseq	NZ_RABW01000066.1
8392480	GCF_003630995.1_ASM363099v1_CLST_9	11	sanntis	135	33179	NRP	Isolate	GCF_003630995.1_ASM363099v1	refseq	NZ_RABW01000024.1
8392482	GCF_003630995.1_ASM363099v1_CLST_11	1	sanntis	37002	68295	NRP	Isolate	GCF_003630995.1_ASM363099v1	refseq	NZ_RABW01000041.1
8392484	GCF_003630995.1_ASM363099v1_CLST_13	0	sanntis	62587	71924	Other	Isolate	GCF_003630995.1_ASM363099v1	refseq	NZ_RABW01000124.1
8392486	GCF_003630995.1_ASM363099v1_CLST_15	0	sanntis	13768	54544	NRP	Isolate	GCF_003630995.1_ASM363099v1	refseq	NZ_RABW01000137.1
8392487	GCF_003630995.1_ASM363099v1_CLST_16	1	sanntis	99017	103887	RiPP	Isolate	GCF_003630995.1_ASM363099v1	refseq	NZ_RABW01000137.1
8392490	GCF_003630995.1_ASM363099v1_CLST_19	0	sanntis	104119	116152	Other	Isolate	GCF_003630995.1_ASM363099v1	refseq	NZ_RABW01000060.1
8392491	GCF_003630995.1_ASM363099v1_CLST_20	0	sanntis	210135	223917	Other	Isolate	GCF_003630995.1_ASM363099v1	refseq	NZ_RABW01000060.1
8392492	GCF_003630995.1_ASM363099v1_CLST_21	11	sanntis	3	19637	NRP	Isolate	GCF_003630995.1_ASM363099v1	refseq	NZ_RABW01000141.1
8392496	GCF_003630995.1_ASM363099v1_CLST_25	0	sanntis	73764	77288	Polyketide	Isolate	GCF_003630995.1_ASM363099v1	refseq	NZ_RABW01000059.1
8392497	GCF_003630995.1_ASM363099v1_CLST_26	0	sanntis	48508	64674	Saccharide	Isolate	GCF_003630995.1_ASM363099v1	refseq	NZ_RABW01000055.1
8392498	GCF_003630995.1_ASM363099v1_CLST_27	0	sanntis	91088	106524	Saccharide	Isolate	GCF_003630995.1_ASM363099v1	refseq	NZ_RABW01000031.1
8392500	GCF_003630995.1_ASM363099v1_CLST_29	0	sanntis	105054	110569	RiPP	Isolate	GCF_003630995.1_ASM363099v1	refseq	NZ_RABW01000010.1
8392504	GCF_003630995.1_ASM363099v1_CLST_33	0	sanntis	5668	58971	Saccharide	Isolate	GCF_003630995.1_ASM363099v1	refseq	NZ_RABW01000045.1
8392505	GCF_003630995.1_ASM363099v1_CLST_34	1	sanntis	66629	71902	Other	Isolate	GCF_003630995.1_ASM363099v1	refseq	NZ_RABW01000045.1
8392506	GCF_003630995.1_ASM363099v1_CLST_35	10	sanntis	2	46518	Polyketide	Isolate	GCF_003630995.1_ASM363099v1	refseq	NZ_RABW01000087.1
8392509	GCF_003631035.1_ASM363103v1_CLST_1	0	sanntis	6559	22784	Saccharide	Isolate	GCF_003631035.1_ASM363103v1	refseq	NZ_RABU01000095.1
8392510	GCF_003631035.1_ASM363103v1_CLST_2	10	sanntis	3	33121	NRP|Polyketide	Isolate	GCF_003631035.1_ASM363103v1	refseq	NZ_RABU01000147.1
8392513	GCF_003631035.1_ASM363103v1_CLST_5	10	sanntis	3	26471	NRP	Isolate	GCF_003631035.1_ASM363103v1	refseq	NZ_RABU01000215.1
8392517	GCF_003631035.1_ASM363103v1_CLST_9	0	sanntis	10889	24683	Other	Isolate	GCF_003631035.1_ASM363103v1	refseq	NZ_RABU01000289.1
8392518	GCF_003631035.1_ASM363103v1_CLST_10	0	sanntis	4268	13605	Other	Isolate	GCF_003631035.1_ASM363103v1	refseq	NZ_RABU01000033.1
8392519	GCF_003631035.1_ASM363103v1_CLST_11	11	sanntis	3	19700	NRP	Isolate	GCF_003631035.1_ASM363103v1	refseq	NZ_RABU01000066.1
8392521	GCF_003631035.1_ASM363103v1_CLST_13	10	sanntis	265	14795	NRP	Isolate	GCF_003631035.1_ASM363103v1	refseq	NZ_RABU01000544.1
8392523	GCF_003631035.1_ASM363103v1_CLST_15	0	sanntis	9594	11338	Polyketide	Isolate	GCF_003631035.1_ASM363103v1	refseq	NZ_RABU01000404.1
8392524	GCF_003631035.1_ASM363103v1_CLST_16	10	sanntis	64	8722	NRP	Isolate	GCF_003631035.1_ASM363103v1	refseq	NZ_RABU01000090.1
8392526	GCF_003631035.1_ASM363103v1_CLST_18	0	sanntis	19900	31933	Other	Isolate	GCF_003631035.1_ASM363103v1	refseq	NZ_RABU01000344.1
8392527	GCF_003631035.1_ASM363103v1_CLST_19	11	sanntis	1	37693	Polyketide	Isolate	GCF_003631035.1_ASM363103v1	refseq	NZ_RABU01000036.1
8392529	GCF_003631035.1_ASM363103v1_CLST_21	10	sanntis	121	6620	Other	Isolate	GCF_003631035.1_ASM363103v1	refseq	NZ_RABU01000170.1
8392530	GCF_003631035.1_ASM363103v1_CLST_22	11	sanntis	3	9232	Polyketide	Isolate	GCF_003631035.1_ASM363103v1	refseq	NZ_RABU01000050.1
8392533	GCF_003631035.1_ASM363103v1_CLST_25	0	sanntis	11815	17330	RiPP	Isolate	GCF_003631035.1_ASM363103v1	refseq	NZ_RABU01000224.1
8392535	GCF_003631035.1_ASM363103v1_CLST_27	11	sanntis	3	18872	NRP	Isolate	GCF_003631035.1_ASM363103v1	refseq	NZ_RABU01000375.1
8392538	GCF_003631035.1_ASM363103v1_CLST_30	10	sanntis	1	10792	RiPP	Isolate	GCF_003631035.1_ASM363103v1	refseq	NZ_RABU01000232.1
8392539	GCF_003631035.1_ASM363103v1_CLST_31	0	sanntis	28012	43658	Saccharide	Isolate	GCF_003631035.1_ASM363103v1	refseq	NZ_RABU01000633.1
8392540	GCF_003631035.1_ASM363103v1_CLST_32	11	sanntis	34	27185	NRP	Isolate	GCF_003631035.1_ASM363103v1	refseq	NZ_RABU01000434.1
8392542	GCF_003631035.1_ASM363103v1_CLST_34	10	sanntis	3	12021	NRP	Isolate	GCF_003631035.1_ASM363103v1	refseq	NZ_RABU01000403.1
8392544	GCF_003631035.1_ASM363103v1_CLST_36	1	sanntis	13707	59305	NRP	Isolate	GCF_003631035.1_ASM363103v1	refseq	NZ_RABU01000241.1
8392546	GCF_003631075.1_ASM363107v1_CLST_0	0	sanntis	145788	172362	NRP	Isolate	GCF_003631075.1_ASM363107v1	refseq	NZ_RABT01000037.1
8392547	GCF_003631075.1_ASM363107v1_CLST_1	0	sanntis	296321	308354	Other	Isolate	GCF_003631075.1_ASM363107v1	refseq	NZ_RABT01000037.1
8392548	GCF_003631075.1_ASM363107v1_CLST_2	0	sanntis	402337	416119	Other	Isolate	GCF_003631075.1_ASM363107v1	refseq	NZ_RABT01000037.1
8392552	GCF_003631075.1_ASM363107v1_CLST_6	1	sanntis	28156	74519	NRP	Isolate	GCF_003631075.1_ASM363107v1	refseq	NZ_RABT01000029.1
8392554	GCF_003631075.1_ASM363107v1_CLST_8	10	sanntis	202	5475	Other	Isolate	GCF_003631075.1_ASM363107v1	refseq	NZ_RABT01000032.1
8392555	GCF_003631075.1_ASM363107v1_CLST_9	0	sanntis	13934	37430	Saccharide	Isolate	GCF_003631075.1_ASM363107v1	refseq	NZ_RABT01000032.1
8392556	GCF_003631075.1_ASM363107v1_CLST_10	11	sanntis	3	19637	NRP	Isolate	GCF_003631075.1_ASM363107v1	refseq	NZ_RABT01000034.1
8392558	GCF_003631075.1_ASM363107v1_CLST_12	0	sanntis	59581	61325	Polyketide	Isolate	GCF_003631075.1_ASM363107v1	refseq	NZ_RABT01000065.1
8392561	GCF_003631075.1_ASM363107v1_CLST_15	0	sanntis	52742	103852	Polyketide	Isolate	GCF_003631075.1_ASM363107v1	refseq	NZ_RABT01000049.1
8392563	GCF_003631075.1_ASM363107v1_CLST_17	0	sanntis	48408	64574	Saccharide	Isolate	GCF_003631075.1_ASM363107v1	refseq	NZ_RABT01000025.1
8392564	GCF_003631075.1_ASM363107v1_CLST_18	0	sanntis	90659	106883	Saccharide	Isolate	GCF_003631075.1_ASM363107v1	refseq	NZ_RABT01000016.1
8392565	GCF_003631075.1_ASM363107v1_CLST_19	0	sanntis	197103	206440	Other	Isolate	GCF_003631075.1_ASM363107v1	refseq	NZ_RABT01000016.1
8392567	GCF_003631075.1_ASM363107v1_CLST_21	1	sanntis	5306	43781	NRP	Isolate	GCF_003631075.1_ASM363107v1	refseq	NZ_RABT01000074.1
8392569	GCF_003631075.1_ASM363107v1_CLST_23	1	sanntis	61370	94488	NRP|Polyketide	Isolate	GCF_003631075.1_ASM363107v1	refseq	NZ_RABT01000031.1
8392573	GCF_003631075.1_ASM363107v1_CLST_27	0	sanntis	40656	71867	NRP|Polyketide	Isolate	GCF_003631075.1_ASM363107v1	refseq	NZ_RABT01000004.1
8392574	GCF_003631075.1_ASM363107v1_CLST_28	0	sanntis	125905	131828	RiPP	Isolate	GCF_003631075.1_ASM363107v1	refseq	NZ_RABT01000004.1
8392576	GCF_003631075.1_ASM363107v1_CLST_30	0	sanntis	95887	101402	RiPP	Isolate	GCF_003631075.1_ASM363107v1	refseq	NZ_RABT01000056.1
8392577	GCF_003631075.1_ASM363107v1_CLST_31	0	sanntis	107577	138841	Polyketide	Isolate	GCF_003631075.1_ASM363107v1	refseq	NZ_RABT01000052.1
8392581	GCF_003631075.1_ASM363107v1_CLST_35	1	sanntis	37002	72612	NRP	Isolate	GCF_003631075.1_ASM363107v1	refseq	NZ_RABT01000070.1
8392584	GCF_003631155.1_ASM363115v1_CLST_1	0	sanntis	9652	46813	NRP|Polyketide	Isolate	GCF_003631155.1_ASM363115v1	refseq	NZ_RABP01000162.1
8392586	GCF_003631155.1_ASM363115v1_CLST_3	0	sanntis	32944	64220	Polyketide	Isolate	GCF_003631155.1_ASM363115v1	refseq	NZ_RABP01000148.1
8392588	GCF_003631155.1_ASM363115v1_CLST_5	10	sanntis	165	7503	RiPP	Isolate	GCF_003631155.1_ASM363115v1	refseq	NZ_RABP01000200.1
8392589	GCF_003631155.1_ASM363115v1_CLST_6	0	sanntis	59959	73741	Other	Isolate	GCF_003631155.1_ASM363115v1	refseq	NZ_RABP01000226.1
8392592	GCF_003631155.1_ASM363115v1_CLST_9	10	sanntis	2	16465	Saccharide	Isolate	GCF_003631155.1_ASM363115v1	refseq	NZ_RABP01000001.1
8392593	GCF_003631155.1_ASM363115v1_CLST_10	10	sanntis	265	26537	NRP	Isolate	GCF_003631155.1_ASM363115v1	refseq	NZ_RABP01000023.1
8392595	GCF_003631155.1_ASM363115v1_CLST_12	0	sanntis	28627	46071	Other	Isolate	GCF_003631155.1_ASM363115v1	refseq	NZ_RABP01000161.1
8392596	GCF_003631155.1_ASM363115v1_CLST_13	0	sanntis	12573	46691	NRP	Isolate	GCF_003631155.1_ASM363115v1	refseq	NZ_RABP01000173.1
8392599	GCF_003631155.1_ASM363115v1_CLST_16	11	sanntis	2	15356	NRP	Isolate	GCF_003631155.1_ASM363115v1	refseq	NZ_RABP01000107.1
8392601	GCF_003631155.1_ASM363115v1_CLST_18	0	sanntis	44009	45753	Polyketide	Isolate	GCF_003631155.1_ASM363115v1	refseq	NZ_RABP01000074.1
8392603	GCF_003631155.1_ASM363115v1_CLST_20	1	sanntis	3590	23045	Other	Isolate	GCF_003631155.1_ASM363115v1	refseq	NZ_RABP01000016.1
8392606	GCF_003631155.1_ASM363115v1_CLST_23	0	sanntis	5530	61751	Saccharide	Isolate	GCF_003631155.1_ASM363115v1	refseq	NZ_RABP01000280.1
8392607	GCF_003631155.1_ASM363115v1_CLST_24	0	sanntis	68150	88376	Other	Isolate	GCF_003631155.1_ASM363115v1	refseq	NZ_RABP01000280.1
8392608	GCF_003631155.1_ASM363115v1_CLST_25	10	sanntis	2	46507	Polyketide	Isolate	GCF_003631155.1_ASM363115v1	refseq	NZ_RABP01000113.1
8392612	GCF_003631205.1_ASM363120v1_CLST_1	0	sanntis	4088	17876	Other	Isolate	GCF_003631205.1_ASM363120v1	refseq	NZ_RABM01000051.1
8392613	GCF_003631205.1_ASM363120v1_CLST_2	0	sanntis	238782	268279	NRP	Isolate	GCF_003631205.1_ASM363120v1	refseq	NZ_RABM01000051.1
8392617	GCF_003631205.1_ASM363120v1_CLST_6	0	sanntis	307291	312806	RiPP	Isolate	GCF_003631205.1_ASM363120v1	refseq	NZ_RABM01000007.1
8392621	GCF_003631205.1_ASM363120v1_CLST_10	10	sanntis	3	41836	Saccharide	Isolate	GCF_003631205.1_ASM363120v1	refseq	NZ_RABM01000088.1
8392623	GCF_003631205.1_ASM363120v1_CLST_12	11	sanntis	3	4699	RiPP	Isolate	GCF_003631205.1_ASM363120v1	refseq	NZ_RABM01000097.1
8392624	GCF_003631205.1_ASM363120v1_CLST_13	0	sanntis	5306	51374	NRP	Isolate	GCF_003631205.1_ASM363120v1	refseq	NZ_RABM01000008.1
8392625	GCF_003631205.1_ASM363120v1_CLST_14	1	sanntis	106170	140271	NRP|Polyketide	Isolate	GCF_003631205.1_ASM363120v1	refseq	NZ_RABM01000008.1
8392628	GCF_003631205.1_ASM363120v1_CLST_17	0	sanntis	96838	128114	Polyketide	Isolate	GCF_003631205.1_ASM363120v1	refseq	NZ_RABM01000075.1
8392630	GCF_003631205.1_ASM363120v1_CLST_19	0	sanntis	48700	64498	Saccharide	Isolate	GCF_003631205.1_ASM363120v1	refseq	NZ_RABM01000093.1
8392631	GCF_003631205.1_ASM363120v1_CLST_20	0	sanntis	105974	107718	Polyketide	Isolate	GCF_003631205.1_ASM363120v1	refseq	NZ_RABM01000015.1
8392632	GCF_003631205.1_ASM363120v1_CLST_21	0	sanntis	23402	40448	Other	Isolate	GCF_003631205.1_ASM363120v1	refseq	NZ_RABM01000032.1
8392633	GCF_003631205.1_ASM363120v1_CLST_22	0	sanntis	48922	69591	Saccharide	Isolate	GCF_003631205.1_ASM363120v1	refseq	NZ_RABM01000032.1
8392634	GCF_003631205.1_ASM363120v1_CLST_23	0	sanntis	132911	147264	Saccharide	Isolate	GCF_003631205.1_ASM363120v1	refseq	NZ_RABM01000040.1
8392637	GCF_003631205.1_ASM363120v1_CLST_26	10	sanntis	141	31434	NRP	Isolate	GCF_003631205.1_ASM363120v1	refseq	NZ_RABM01000033.1
8392639	GCF_003631205.1_ASM363120v1_CLST_28	10	sanntis	1	54611	NRP	Isolate	GCF_003631205.1_ASM363120v1	refseq	NZ_RABM01000089.1
8392642	GCF_003631205.1_ASM363120v1_CLST_31	11	sanntis	1	5238	Other	Isolate	GCF_003631205.1_ASM363120v1	refseq	NZ_RABM01000067.1
8392643	GCF_003631245.1_ASM363124v1_CLST_0	0	sanntis	308322	334905	NRP	Isolate	GCF_003631245.1_ASM363124v1	refseq	NZ_RABK01000061.1
8392644	GCF_003631245.1_ASM363124v1_CLST_1	0	sanntis	460135	477579	Other	Isolate	GCF_003631245.1_ASM363124v1	refseq	NZ_RABK01000061.1
8392645	GCF_003631245.1_ASM363124v1_CLST_2	0	sanntis	564748	578530	Other	Isolate	GCF_003631245.1_ASM363124v1	refseq	NZ_RABK01000061.1
8392646	GCF_003631245.1_ASM363124v1_CLST_3	1	sanntis	582509	599177	NRP|Polyketide	Isolate	GCF_003631245.1_ASM363124v1	refseq	NZ_RABK01000061.1
8392650	GCF_003631245.1_ASM363124v1_CLST_7	0	sanntis	107174	108918	Polyketide	Isolate	GCF_003631245.1_ASM363124v1	refseq	NZ_RABK01000041.1
8392651	GCF_003631245.1_ASM363124v1_CLST_8	0	sanntis	20141	34747	Saccharide	Isolate	GCF_003631245.1_ASM363124v1	refseq	NZ_RABK01000033.1
8392652	GCF_003631245.1_ASM363124v1_CLST_9	1	sanntis	5920	28069	NRP	Isolate	GCF_003631245.1_ASM363124v1	refseq	NZ_RABK01000023.1
8392654	GCF_003631245.1_ASM363124v1_CLST_11	0	sanntis	109951	115466	RiPP	Isolate	GCF_003631245.1_ASM363124v1	refseq	NZ_RABK01000026.1
8392656	GCF_003631245.1_ASM363124v1_CLST_13	0	sanntis	141351	172628	Polyketide	Isolate	GCF_003631245.1_ASM363124v1	refseq	NZ_RABK01000050.1
8392659	GCF_003631245.1_ASM363124v1_CLST_16	0	sanntis	28095	43741	Saccharide	Isolate	GCF_003631245.1_ASM363124v1	refseq	NZ_RABK01000085.1
8392660	GCF_003631245.1_ASM363124v1_CLST_17	10	sanntis	842	38648	NRP	Isolate	GCF_003631245.1_ASM363124v1	refseq	NZ_RABK01000029.1
8392663	GCF_003631245.1_ASM363124v1_CLST_20	10	sanntis	2	4918	RiPP	Isolate	GCF_003631245.1_ASM363124v1	refseq	NZ_RABK01000110.1
8392665	GCF_003631245.1_ASM363124v1_CLST_22	11	sanntis	159	32561	NRP	Isolate	GCF_003631245.1_ASM363124v1	refseq	NZ_RABK01000117.1
8392667	GCF_003631245.1_ASM363124v1_CLST_24	1	sanntis	37036	68320	NRP	Isolate	GCF_003631245.1_ASM363124v1	refseq	NZ_RABK01000021.1
8392669	GCF_003631245.1_ASM363124v1_CLST_26	1	sanntis	62063	95777	NRP|Polyketide	Isolate	GCF_003631245.1_ASM363124v1	refseq	NZ_RABK01000035.1
8392672	GCF_003631245.1_ASM363124v1_CLST_29	10	sanntis	27	41440	NRP	Isolate	GCF_003631245.1_ASM363124v1	refseq	NZ_RABK01000076.1
8392675	GCF_003631245.1_ASM363124v1_CLST_32	10	sanntis	2	3638	NRP	Isolate	GCF_003631245.1_ASM363124v1	refseq	NZ_RABK01000036.1
8392676	GCF_003631245.1_ASM363124v1_CLST_33	0	sanntis	23390	40554	Other	Isolate	GCF_003631245.1_ASM363124v1	refseq	NZ_RABK01000010.1
8392677	GCF_003631245.1_ASM363124v1_CLST_34	0	sanntis	49028	71065	Saccharide	Isolate	GCF_003631245.1_ASM363124v1	refseq	NZ_RABK01000010.1
8392680	GCF_003631355.1_ASM363135v1_CLST_1	1	sanntis	71898	105577	NRP|Polyketide	Isolate	GCF_003631355.1_ASM363135v1	refseq	NZ_RABF01000135.1
8392682	GCF_003631355.1_ASM363135v1_CLST_3	0	sanntis	40663	55269	Saccharide	Isolate	GCF_003631355.1_ASM363135v1	refseq	NZ_RABF01000103.1
8392685	GCF_003631355.1_ASM363135v1_CLST_6	0	sanntis	28084	43358	Saccharide	Isolate	GCF_003631355.1_ASM363135v1	refseq	NZ_RABF01000091.1
8392686	GCF_003631355.1_ASM363135v1_CLST_7	0	sanntis	40649	83388	Saccharide	Isolate	GCF_003631355.1_ASM363135v1	refseq	NZ_RABF01000151.1
8392687	GCF_003631355.1_ASM363135v1_CLST_8	0	sanntis	128971	134894	RiPP	Isolate	GCF_003631355.1_ASM363135v1	refseq	NZ_RABF01000151.1
8392690	GCF_003631355.1_ASM363135v1_CLST_11	0	sanntis	6615	32494	Saccharide	Isolate	GCF_003631355.1_ASM363135v1	refseq	NZ_RABF01000107.1
8392691	GCF_003631355.1_ASM363135v1_CLST_12	0	sanntis	38878	58371	Other	Isolate	GCF_003631355.1_ASM363135v1	refseq	NZ_RABF01000107.1
8392693	GCF_003631355.1_ASM363135v1_CLST_14	1	sanntis	37028	68321	NRP	Isolate	GCF_003631355.1_ASM363135v1	refseq	NZ_RABF01000100.1
8392695	GCF_003631355.1_ASM363135v1_CLST_16	1	sanntis	5982	28130	NRP	Isolate	GCF_003631355.1_ASM363135v1	refseq	NZ_RABF01000174.1
8392697	GCF_003631355.1_ASM363135v1_CLST_18	1	sanntis	5306	34224	NRP	Isolate	GCF_003631355.1_ASM363135v1	refseq	NZ_RABF01000093.1
8392699	GCF_003631355.1_ASM363135v1_CLST_20	0	sanntis	83015	95793	Other	Isolate	GCF_003631355.1_ASM363135v1	refseq	NZ_RABF01000134.1
8392701	GCF_003631355.1_ASM363135v1_CLST_22	0	sanntis	220597	249220	NRP	Isolate	GCF_003631355.1_ASM363135v1	refseq	NZ_RABF01000158.1
8392702	GCF_003631355.1_ASM363135v1_CLST_23	0	sanntis	477972	490220	Other	Isolate	GCF_003631355.1_ASM363135v1	refseq	NZ_RABF01000158.1
8392706	GCF_003631355.1_ASM363135v1_CLST_27	0	sanntis	58540	60284	Polyketide	Isolate	GCF_003631355.1_ASM363135v1	refseq	NZ_RABF01000163.1
8392707	GCF_003631355.1_ASM363135v1_CLST_28	0	sanntis	255239	260754	RiPP	Isolate	GCF_003631355.1_ASM363135v1	refseq	NZ_RABF01000156.1
8392708	GCF_003631355.1_ASM363135v1_CLST_29	0	sanntis	49982	81258	Polyketide	Isolate	GCF_003631355.1_ASM363135v1	refseq	NZ_RABF01000332.1
8392711	GCF_003631355.1_ASM363135v1_CLST_32	10	sanntis	490	26325	NRP	Isolate	GCF_003631355.1_ASM363135v1	refseq	NZ_RABF01000131.1
8392713	GCF_003631365.1_ASM363136v1_CLST_0	11	sanntis	1	3655	Other	Isolate	GCF_003631365.1_ASM363136v1	refseq	NZ_RABE01000006.1
8392714	GCF_003631365.1_ASM363136v1_CLST_1	0	sanntis	141473	170494	Polyketide	Isolate	GCF_003631365.1_ASM363136v1	refseq	NZ_RABE01000080.1
8392719	GCF_003631365.1_ASM363136v1_CLST_6	0	sanntis	77241	84579	RiPP	Isolate	GCF_003631365.1_ASM363136v1	refseq	NZ_RABE01000035.1
8392720	GCF_003631365.1_ASM363136v1_CLST_7	0	sanntis	130162	172901	Saccharide	Isolate	GCF_003631365.1_ASM363136v1	refseq	NZ_RABE01000035.1
8392723	GCF_003631365.1_ASM363136v1_CLST_10	0	sanntis	48794	64588	Saccharide	Isolate	GCF_003631365.1_ASM363136v1	refseq	NZ_RABE01000048.1
8392724	GCF_003631365.1_ASM363136v1_CLST_11	1	sanntis	5982	28130	NRP	Isolate	GCF_003631365.1_ASM363136v1	refseq	NZ_RABE01000009.1
8392726	GCF_003631365.1_ASM363136v1_CLST_13	1	sanntis	16535	47828	NRP	Isolate	GCF_003631365.1_ASM363136v1	refseq	NZ_RABE01000012.1
8392728	GCF_003631365.1_ASM363136v1_CLST_15	1	sanntis	13178	35966	NRP	Isolate	GCF_003631365.1_ASM363136v1	refseq	NZ_RABE01000011.1
8392730	GCF_003631365.1_ASM363136v1_CLST_17	0	sanntis	24005	49884	Saccharide	Isolate	GCF_003631365.1_ASM363136v1	refseq	NZ_RABE01000052.1
8392731	GCF_003631365.1_ASM363136v1_CLST_18	0	sanntis	56268	75761	Other	Isolate	GCF_003631365.1_ASM363136v1	refseq	NZ_RABE01000052.1
8392733	GCF_003631365.1_ASM363136v1_CLST_20	0	sanntis	11274	25056	Other	Isolate	GCF_003631365.1_ASM363136v1	refseq	NZ_RABE01000026.1
8392734	GCF_003631365.1_ASM363136v1_CLST_21	0	sanntis	253808	286839	NRP	Isolate	GCF_003631365.1_ASM363136v1	refseq	NZ_RABE01000026.1
8392737	GCF_003631365.1_ASM363136v1_CLST_24	0	sanntis	73785	77309	Polyketide	Isolate	GCF_003631365.1_ASM363136v1	refseq	NZ_RABE01000084.1
8392738	GCF_003631365.1_ASM363136v1_CLST_25	1	sanntis	62069	95748	NRP|Polyketide	Isolate	GCF_003631365.1_ASM363136v1	refseq	NZ_RABE01000082.1
8392742	GCF_003631365.1_ASM363136v1_CLST_29	0	sanntis	179083	184598	RiPP	Isolate	GCF_003631365.1_ASM363136v1	refseq	NZ_RABE01000085.1
8392743	GCF_003631365.1_ASM363136v1_CLST_30	1	sanntis	5306	34224	NRP	Isolate	GCF_003631365.1_ASM363136v1	refseq	NZ_RABE01000051.1
8392745	GCF_003631365.1_ASM363136v1_CLST_32	0	sanntis	81676	96853	Saccharide	Isolate	GCF_003631365.1_ASM363136v1	refseq	NZ_RABE01000089.1
8392747	GCF_003631375.1_ASM363137v1_CLST_0	10	sanntis	3	22082	NRP|Polyketide	Isolate	GCF_003631375.1_ASM363137v1	refseq	NZ_RABD01000023.1
8392749	GCF_003631375.1_ASM363137v1_CLST_2	0	sanntis	32287	37802	RiPP	Isolate	GCF_003631375.1_ASM363137v1	refseq	NZ_RABD01000125.1
8392750	GCF_003631375.1_ASM363137v1_CLST_3	11	sanntis	2	7941	Other	Isolate	GCF_003631375.1_ASM363137v1	refseq	NZ_RABD01000128.1
8392752	GCF_003631375.1_ASM363137v1_CLST_5	1	sanntis	13178	35966	NRP	Isolate	GCF_003631375.1_ASM363137v1	refseq	NZ_RABD01000107.1
8392757	GCF_003631375.1_ASM363137v1_CLST_10	1	sanntis	5595	28067	NRP	Isolate	GCF_003631375.1_ASM363137v1	refseq	NZ_RABD01000154.1
8392759	GCF_003631375.1_ASM363137v1_CLST_12	10	sanntis	3	26856	NRP	Isolate	GCF_003631375.1_ASM363137v1	refseq	NZ_RABD01000192.1
8392762	GCF_003631375.1_ASM363137v1_CLST_15	0	sanntis	7649	13572	RiPP	Isolate	GCF_003631375.1_ASM363137v1	refseq	NZ_RABD01000330.1
8392764	GCF_003631375.1_ASM363137v1_CLST_17	0	sanntis	18327	32674	Saccharide	Isolate	GCF_003631375.1_ASM363137v1	refseq	NZ_RABD01000067.1
8392766	GCF_003631375.1_ASM363137v1_CLST_19	10	sanntis	3	33682	NRP|Polyketide	Isolate	GCF_003631375.1_ASM363137v1	refseq	NZ_RABD01000144.1
8392768	GCF_003631375.1_ASM363137v1_CLST_21	11	sanntis	90	22484	NRP	Isolate	GCF_003631375.1_ASM363137v1	refseq	NZ_RABD01000193.1
8392770	GCF_003631375.1_ASM363137v1_CLST_23	11	sanntis	3	12493	NRP	Isolate	GCF_003631375.1_ASM363137v1	refseq	NZ_RABD01000351.1
8392772	GCF_003631375.1_ASM363137v1_CLST_25	0	sanntis	59929	70988	RiPP	Isolate	GCF_003631375.1_ASM363137v1	refseq	NZ_RABD01000035.1
8392773	GCF_003631375.1_ASM363137v1_CLST_26	0	sanntis	9978	35857	Saccharide	Isolate	GCF_003631375.1_ASM363137v1	refseq	NZ_RABD01000410.1
8392774	GCF_003631375.1_ASM363137v1_CLST_27	0	sanntis	42241	61734	Other	Isolate	GCF_003631375.1_ASM363137v1	refseq	NZ_RABD01000410.1
8392776	GCF_003631375.1_ASM363137v1_CLST_29	0	sanntis	12568	16048	Polyketide	Isolate	GCF_003631375.1_ASM363137v1	refseq	NZ_RABD01000136.1
8392777	GCF_003631375.1_ASM363137v1_CLST_30	0	sanntis	45821	49345	Polyketide	Isolate	GCF_003631375.1_ASM363137v1	refseq	NZ_RABD01000159.1
8392778	GCF_003631375.1_ASM363137v1_CLST_31	10	sanntis	2	10432	Other	Isolate	GCF_003631375.1_ASM363137v1	refseq	NZ_RABD01000102.1
8392779	GCF_003631375.1_ASM363137v1_CLST_32	0	sanntis	5306	28110	NRP	Isolate	GCF_003631375.1_ASM363137v1	refseq	NZ_RABD01000195.1
8392781	GCF_003631435.1_ASM363143v1_CLST_0	10	sanntis	615	26449	NRP	Isolate	GCF_003631435.1_ASM363143v1	refseq	NZ_RABB01000077.1
8392783	GCF_003631435.1_ASM363143v1_CLST_2	1	sanntis	82799	95156	Other	Isolate	GCF_003631435.1_ASM363143v1	refseq	NZ_RABB01000051.1
8392785	GCF_003631435.1_ASM363143v1_CLST_4	0	sanntis	2433	48773	NRP	Isolate	GCF_003631435.1_ASM363143v1	refseq	NZ_RABB01000055.1
8392786	GCF_003631435.1_ASM363143v1_CLST_5	0	sanntis	102697	170897	NRP|Polyketide	Isolate	GCF_003631435.1_ASM363143v1	refseq	NZ_RABB01000055.1
8392789	GCF_003631435.1_ASM363143v1_CLST_8	0	sanntis	141363	170383	Polyketide	Isolate	GCF_003631435.1_ASM363143v1	refseq	NZ_RABB01000098.1
8392793	GCF_003631435.1_ASM363143v1_CLST_12	0	sanntis	40714	56150	Saccharide	Isolate	GCF_003631435.1_ASM363143v1	refseq	NZ_RABB01000048.1
8392797	GCF_003631435.1_ASM363143v1_CLST_16	0	sanntis	28013	43291	Saccharide	Isolate	GCF_003631435.1_ASM363143v1	refseq	NZ_RABB01000018.1
8392798	GCF_003631435.1_ASM363143v1_CLST_17	0	sanntis	109952	115467	RiPP	Isolate	GCF_003631435.1_ASM363143v1	refseq	NZ_RABB01000062.1
8392799	GCF_003631435.1_ASM363143v1_CLST_18	0	sanntis	56208	57952	Polyketide	Isolate	GCF_003631435.1_ASM363143v1	refseq	NZ_RABB01000014.1
8392800	GCF_003631435.1_ASM363143v1_CLST_19	0	sanntis	9245	25097	Other	Isolate	GCF_003631435.1_ASM363143v1	refseq	NZ_RABB01000025.1
8392801	GCF_003631435.1_ASM363143v1_CLST_20	0	sanntis	5709	30328	Saccharide	Isolate	GCF_003631435.1_ASM363143v1	refseq	NZ_RABB01000099.1
8392802	GCF_003631435.1_ASM363143v1_CLST_21	0	sanntis	38001	57491	Other	Isolate	GCF_003631435.1_ASM363143v1	refseq	NZ_RABB01000099.1
8392803	GCF_003631435.1_ASM363143v1_CLST_22	1	sanntis	16299	47592	NRP	Isolate	GCF_003631435.1_ASM363143v1	refseq	NZ_RABB01000061.1
8392805	GCF_003631435.1_ASM363143v1_CLST_24	0	sanntis	142089	198936	NRP	Isolate	GCF_003631435.1_ASM363143v1	refseq	NZ_RABB01000082.1
8392808	GCF_003631435.1_ASM363143v1_CLST_27	10	sanntis	2	4917	RiPP	Isolate	GCF_003631435.1_ASM363143v1	refseq	NZ_RABB01000064.1
8392809	GCF_003631435.1_ASM363143v1_CLST_28	0	sanntis	50487	90166	Saccharide	Isolate	GCF_003631435.1_ASM363143v1	refseq	NZ_RABB01000064.1
8392811	GCF_003631455.1_ASM363145v1_CLST_0	0	sanntis	48902	80162	Polyketide	Isolate	GCF_003631455.1_ASM363145v1	refseq	NZ_RAAZ01000068.1
8392813	GCF_003631455.1_ASM363145v1_CLST_2	0	sanntis	192137	206484	Saccharide	Isolate	GCF_003631455.1_ASM363145v1	refseq	NZ_RAAZ01000078.1
8392816	GCF_003631455.1_ASM363145v1_CLST_5	0	sanntis	81173	82861	Other	Isolate	GCF_003631455.1_ASM363145v1	refseq	NZ_RAAZ01000082.1
8392818	GCF_003631455.1_ASM363145v1_CLST_7	0	sanntis	22814	51426	NRP	Isolate	GCF_003631455.1_ASM363145v1	refseq	NZ_RAAZ01000133.1
8392820	GCF_003631455.1_ASM363145v1_CLST_9	10	sanntis	2	28533	NRP	Isolate	GCF_003631455.1_ASM363145v1	refseq	NZ_RAAZ01000029.1
8392822	GCF_003631455.1_ASM363145v1_CLST_11	10	sanntis	2	31481	NRP	Isolate	GCF_003631455.1_ASM363145v1	refseq	NZ_RAAZ01000095.1
8392824	GCF_003631455.1_ASM363145v1_CLST_13	11	sanntis	3	4991	NRP	Isolate	GCF_003631455.1_ASM363145v1	refseq	NZ_RAAZ01000061.1
8392827	GCF_003631455.1_ASM363145v1_CLST_16	10	sanntis	2	46551	Polyketide	Isolate	GCF_003631455.1_ASM363145v1	refseq	NZ_RAAZ01000048.1
8392829	GCF_003631455.1_ASM363145v1_CLST_18	11	sanntis	3	4684	RiPP	Isolate	GCF_003631455.1_ASM363145v1	refseq	NZ_RAAZ01000064.1
8392830	GCF_003631455.1_ASM363145v1_CLST_19	10	sanntis	1	27255	Saccharide	Isolate	GCF_003631455.1_ASM363145v1	refseq	NZ_RAAZ01000044.1
8392831	GCF_003631455.1_ASM363145v1_CLST_20	1	sanntis	33654	38928	Other	Isolate	GCF_003631455.1_ASM363145v1	refseq	NZ_RAAZ01000044.1
8392832	GCF_003631455.1_ASM363145v1_CLST_21	1	sanntis	5284	34203	NRP	Isolate	GCF_003631455.1_ASM363145v1	refseq	NZ_RAAZ01000032.1
8392834	GCF_003631455.1_ASM363145v1_CLST_23	0	sanntis	44047	45791	Polyketide	Isolate	GCF_003631455.1_ASM363145v1	refseq	NZ_RAAZ01000103.1
8392838	GCF_003631455.1_ASM363145v1_CLST_27	10	sanntis	1	16177	NRP	Isolate	GCF_003631455.1_ASM363145v1	refseq	NZ_RAAZ01000065.1
8392840	GCF_003631455.1_ASM363145v1_CLST_29	0	sanntis	109869	115384	RiPP	Isolate	GCF_003631455.1_ASM363145v1	refseq	NZ_RAAZ01000046.1
8392842	GCF_003631455.1_ASM363145v1_CLST_31	10	sanntis	2	18318	Other	Isolate	GCF_003631455.1_ASM363145v1	refseq	NZ_RAAZ01000074.1
8392843	GCF_003631455.1_ASM363145v1_CLST_32	0	sanntis	105488	117521	Other	Isolate	GCF_003631455.1_ASM363145v1	refseq	NZ_RAAZ01000074.1
8392844	GCF_003631455.1_ASM363145v1_CLST_33	1	sanntis	13359	46469	NRP	Isolate	GCF_003631455.1_ASM363145v1	refseq	NZ_RAAZ01000007.1
8392846	GCF_003631455.1_ASM363145v1_CLST_35	11	sanntis	106	5483	Other	Isolate	GCF_003631455.1_ASM363145v1	refseq	NZ_RAAZ01000047.1
8392847	GCF_003631505.1_ASM363150v1_CLST_0	0	sanntis	7687	13610	RiPP	Isolate	GCF_003631505.1_ASM363150v1	refseq	NZ_RAAX01000137.1
8392849	GCF_003631505.1_ASM363150v1_CLST_2	0	sanntis	23402	40438	Other	Isolate	GCF_003631505.1_ASM363150v1	refseq	NZ_RAAX01000174.1
8392850	GCF_003631505.1_ASM363150v1_CLST_3	0	sanntis	48379	76423	Saccharide	Isolate	GCF_003631505.1_ASM363150v1	refseq	NZ_RAAX01000174.1
8392852	GCF_003631505.1_ASM363150v1_CLST_5	1	sanntis	13161	65630	NRP	Isolate	GCF_003631505.1_ASM363150v1	refseq	NZ_RAAX01000164.1
8392854	GCF_003631505.1_ASM363150v1_CLST_7	11	sanntis	2	5239	Other	Isolate	GCF_003631505.1_ASM363150v1	refseq	NZ_RAAX01000208.1
8392855	GCF_003631505.1_ASM363150v1_CLST_8	0	sanntis	37933	77346	Saccharide	Isolate	GCF_003631505.1_ASM363150v1	refseq	NZ_RAAX01000184.1
8392857	GCF_003631505.1_ASM363150v1_CLST_10	10	sanntis	3	33683	NRP|Polyketide	Isolate	GCF_003631505.1_ASM363150v1	refseq	NZ_RAAX01000224.1
8392859	GCF_003631505.1_ASM363150v1_CLST_12	10	sanntis	2	46556	Polyketide	Isolate	GCF_003631505.1_ASM363150v1	refseq	NZ_RAAX01000140.1
8392862	GCF_003631505.1_ASM363150v1_CLST_15	0	sanntis	59761	61505	Polyketide	Isolate	GCF_003631505.1_ASM363150v1	refseq	NZ_RAAX01000210.1
8392864	GCF_003631505.1_ASM363150v1_CLST_17	1	sanntis	5306	34225	NRP	Isolate	GCF_003631505.1_ASM363150v1	refseq	NZ_RAAX01000088.1
8392866	GCF_003631505.1_ASM363150v1_CLST_19	0	sanntis	219714	225229	RiPP	Isolate	GCF_003631505.1_ASM363150v1	refseq	NZ_RAAX01000337.1
8392868	GCF_003631505.1_ASM363150v1_CLST_21	1	sanntis	40769	55198	Saccharide	Isolate	GCF_003631505.1_ASM363150v1	refseq	NZ_RAAX01000110.1
8392869	GCF_003631505.1_ASM363150v1_CLST_22	0	sanntis	141413	172690	Polyketide	Isolate	GCF_003631505.1_ASM363150v1	refseq	NZ_RAAX01000227.1
8392872	GCF_003631505.1_ASM363150v1_CLST_25	10	sanntis	2	31598	NRP	Isolate	GCF_003631505.1_ASM363150v1	refseq	NZ_RAAX01000106.1
8392874	GCF_003631505.1_ASM363150v1_CLST_27	0	sanntis	145838	172412	NRP	Isolate	GCF_003631505.1_ASM363150v1	refseq	NZ_RAAX01000153.1
8392875	GCF_003631505.1_ASM363150v1_CLST_28	0	sanntis	389203	402996	Other	Isolate	GCF_003631505.1_ASM363150v1	refseq	NZ_RAAX01000153.1
8392880	GCF_003631515.1_ASM363151v1_CLST_1	0	sanntis	203772	230738	Saccharide	Isolate	GCF_003631515.1_ASM363151v1	refseq	NZ_RAAW01000041.1
8392881	GCF_003631515.1_ASM363151v1_CLST_2	0	sanntis	237137	253204	Other	Isolate	GCF_003631515.1_ASM363151v1	refseq	NZ_RAAW01000041.1
8392882	GCF_003631515.1_ASM363151v1_CLST_3	1	sanntis	13161	65630	NRP	Isolate	GCF_003631515.1_ASM363151v1	refseq	NZ_RAAW01000065.1
8392884	GCF_003631515.1_ASM363151v1_CLST_5	0	sanntis	91152	144088	Polyketide	Isolate	GCF_003631515.1_ASM363151v1	refseq	NZ_RAAW01000035.1
8392886	GCF_003631515.1_ASM363151v1_CLST_7	0	sanntis	40829	72556	NRP|Polyketide	Isolate	GCF_003631515.1_ASM363151v1	refseq	NZ_RAAW01000055.1
8392889	GCF_003631515.1_ASM363151v1_CLST_10	0	sanntis	277486	283001	RiPP	Isolate	GCF_003631515.1_ASM363151v1	refseq	NZ_RAAW01000033.1
8392891	GCF_003631515.1_ASM363151v1_CLST_12	0	sanntis	194243	208036	Other	Isolate	GCF_003631515.1_ASM363151v1	refseq	NZ_RAAW01000030.1
8392892	GCF_003631515.1_ASM363151v1_CLST_13	0	sanntis	424827	453694	NRP	Isolate	GCF_003631515.1_ASM363151v1	refseq	NZ_RAAW01000030.1
8392894	GCF_003631515.1_ASM363151v1_CLST_15	0	sanntis	141413	172690	Polyketide	Isolate	GCF_003631515.1_ASM363151v1	refseq	NZ_RAAW01000045.1
8392897	GCF_003631515.1_ASM363151v1_CLST_18	0	sanntis	262149	265673	Polyketide	Isolate	GCF_003631515.1_ASM363151v1	refseq	NZ_RAAW01000018.1
8392900	GCF_003631515.1_ASM363151v1_CLST_21	11	sanntis	2	5239	Other	Isolate	GCF_003631515.1_ASM363151v1	refseq	NZ_RAAW01000051.1
8392901	GCF_003631515.1_ASM363151v1_CLST_22	10	sanntis	3	33683	NRP|Polyketide	Isolate	GCF_003631515.1_ASM363151v1	refseq	NZ_RAAW01000028.1
8392903	GCF_003631515.1_ASM363151v1_CLST_24	0	sanntis	7700	13623	RiPP	Isolate	GCF_003631515.1_ASM363151v1	refseq	NZ_RAAW01000001.1
8392905	GCF_003631515.1_ASM363151v1_CLST_26	1	sanntis	5306	34225	NRP	Isolate	GCF_003631515.1_ASM363151v1	refseq	NZ_RAAW01000031.1
8392907	GCF_003631515.1_ASM363151v1_CLST_28	1	sanntis	40769	55243	Saccharide	Isolate	GCF_003631515.1_ASM363151v1	refseq	NZ_RAAW01000078.1
8392909	GCF_003631515.1_ASM363151v1_CLST_30	10	sanntis	2	31598	NRP	Isolate	GCF_003631515.1_ASM363151v1	refseq	NZ_RAAW01000071.1
8392911	GCF_003631595.1_ASM363159v1_CLST_0	0	sanntis	105384	110899	RiPP	Isolate	GCF_003631595.1_ASM363159v1	refseq	NZ_RAAS01000030.1
8392912	GCF_003631595.1_ASM363159v1_CLST_1	0	sanntis	13361	47341	NRP	Isolate	GCF_003631595.1_ASM363159v1	refseq	NZ_RAAS01000024.1
8392914	GCF_003631595.1_ASM363159v1_CLST_3	0	sanntis	40756	83522	Saccharide	Isolate	GCF_003631595.1_ASM363159v1	refseq	NZ_RAAS01000069.1
8392915	GCF_003631595.1_ASM363159v1_CLST_4	0	sanntis	129105	135028	RiPP	Isolate	GCF_003631595.1_ASM363159v1	refseq	NZ_RAAS01000069.1
8392917	GCF_003631595.1_ASM363159v1_CLST_6	1	sanntis	16298	47576	NRP	Isolate	GCF_003631595.1_ASM363159v1	refseq	NZ_RAAS01000091.1
8392919	GCF_003631595.1_ASM363159v1_CLST_8	0	sanntis	40848	56290	Saccharide	Isolate	GCF_003631595.1_ASM363159v1	refseq	NZ_RAAS01000066.1
8392920	GCF_003631595.1_ASM363159v1_CLST_9	0	sanntis	15252	32484	Other	Isolate	GCF_003631595.1_ASM363159v1	refseq	NZ_RAAS01000092.1
8392922	GCF_003631595.1_ASM363159v1_CLST_11	1	sanntis	32015	56962	NRP	Isolate	GCF_003631595.1_ASM363159v1	refseq	NZ_RAAS01000040.1
8392925	GCF_003631595.1_ASM363159v1_CLST_14	10	sanntis	2	31160	Saccharide	Isolate	GCF_003631595.1_ASM363159v1	refseq	NZ_RAAS01000129.1
8392927	GCF_003631595.1_ASM363159v1_CLST_16	0	sanntis	169477	183259	Other	Isolate	GCF_003631595.1_ASM363159v1	refseq	NZ_RAAS01000083.1
8392928	GCF_003631595.1_ASM363159v1_CLST_17	0	sanntis	270428	287872	Other	Isolate	GCF_003631595.1_ASM363159v1	refseq	NZ_RAAS01000083.1
8392929	GCF_003631595.1_ASM363159v1_CLST_18	0	sanntis	410056	443078	NRP	Isolate	GCF_003631595.1_ASM363159v1	refseq	NZ_RAAS01000083.1
8392931	GCF_003631595.1_ASM363159v1_CLST_20	0	sanntis	28018	43660	Saccharide	Isolate	GCF_003631595.1_ASM363159v1	refseq	NZ_RAAS01000074.1
8392933	GCF_003631595.1_ASM363159v1_CLST_22	11	sanntis	25	3727	Other	Isolate	GCF_003631595.1_ASM363159v1	refseq	NZ_RAAS01000125.1
8392934	GCF_003631595.1_ASM363159v1_CLST_23	1	sanntis	6055	19397	NRP	Isolate	GCF_003631595.1_ASM363159v1	refseq	NZ_RAAS01000038.1
8392936	GCF_003631595.1_ASM363159v1_CLST_25	11	sanntis	1	19644	NRP	Isolate	GCF_003631595.1_ASM363159v1	refseq	NZ_RAAS01000005.1
8392940	GCF_003631595.1_ASM363159v1_CLST_29	0	sanntis	73784	77308	Polyketide	Isolate	GCF_003631595.1_ASM363159v1	refseq	NZ_RAAS01000078.1
8392941	GCF_003631595.1_ASM363159v1_CLST_30	0	sanntis	67696	77031	Other	Isolate	GCF_003631595.1_ASM363159v1	refseq	NZ_RAAS01000127.1
8392942	GCF_003631595.1_ASM363159v1_CLST_31	1	sanntis	5306	34226	NRP	Isolate	GCF_003631595.1_ASM363159v1	refseq	NZ_RAAS01000043.1
8392945	GCF_003631595.1_ASM363159v1_CLST_34	11	sanntis	3	8816	NRP	Isolate	GCF_003631595.1_ASM363159v1	refseq	NZ_RAAS01000045.1
8392947	GCF_003631635.1_ASM363163v1_CLST_0	0	sanntis	61902	72961	RiPP	Isolate	GCF_003631635.1_ASM363163v1	refseq	NZ_RAAP01000095.1
8392949	GCF_003631635.1_ASM363163v1_CLST_2	0	sanntis	5879	13217	RiPP	Isolate	GCF_003631635.1_ASM363163v1	refseq	NZ_RAAP01000068.1
8392952	GCF_003631635.1_ASM363163v1_CLST_5	0	sanntis	163516	187496	NRP	Isolate	GCF_003631635.1_ASM363163v1	refseq	NZ_RAAP01000053.1
8392953	GCF_003631635.1_ASM363163v1_CLST_6	0	sanntis	322283	327124	Polyketide	Isolate	GCF_003631635.1_ASM363163v1	refseq	NZ_RAAP01000053.1
8392954	GCF_003631635.1_ASM363163v1_CLST_7	0	sanntis	414293	428075	Other	Isolate	GCF_003631635.1_ASM363163v1	refseq	NZ_RAAP01000053.1
8392956	GCF_003631635.1_ASM363163v1_CLST_9	0	sanntis	57420	60944	Polyketide	Isolate	GCF_003631635.1_ASM363163v1	refseq	NZ_RAAP01000098.1
8392957	GCF_003631635.1_ASM363163v1_CLST_10	0	sanntis	40848	56290	Saccharide	Isolate	GCF_003631635.1_ASM363163v1	refseq	NZ_RAAP01000033.1
8392958	GCF_003631635.1_ASM363163v1_CLST_11	0	sanntis	147133	156468	Other	Isolate	GCF_003631635.1_ASM363163v1	refseq	NZ_RAAP01000033.1
8392960	GCF_003631635.1_ASM363163v1_CLST_13	11	sanntis	2	16010	NRP	Isolate	GCF_003631635.1_ASM363163v1	refseq	NZ_RAAP01000090.1
8392962	GCF_003631635.1_ASM363163v1_CLST_15	10	sanntis	159	36375	NRP	Isolate	GCF_003631635.1_ASM363163v1	refseq	NZ_RAAP01000020.1
8392966	GCF_003631635.1_ASM363163v1_CLST_19	0	sanntis	4633	28911	Saccharide	Isolate	GCF_003631635.1_ASM363163v1	refseq	NZ_RAAP01000013.1
8392967	GCF_003631635.1_ASM363163v1_CLST_20	0	sanntis	36584	56308	Other	Isolate	GCF_003631635.1_ASM363163v1	refseq	NZ_RAAP01000013.1
8392968	GCF_003631635.1_ASM363163v1_CLST_21	11	sanntis	2	3518	Other	Isolate	GCF_003631635.1_ASM363163v1	refseq	NZ_RAAP01000018.1
8392970	GCF_003631635.1_ASM363163v1_CLST_23	0	sanntis	62075	131660	NRP|Polyketide	Isolate	GCF_003631635.1_ASM363163v1	refseq	NZ_RAAP01000047.1
8392972	GCF_003631635.1_ASM363163v1_CLST_25	0	sanntis	28018	43659	Saccharide	Isolate	GCF_003631635.1_ASM363163v1	refseq	NZ_RAAP01000030.1
8392973	GCF_003631635.1_ASM363163v1_CLST_26	10	sanntis	823	38824	NRP	Isolate	GCF_003631635.1_ASM363163v1	refseq	NZ_RAAP01000012.1
8392975	GCF_003631635.1_ASM363163v1_CLST_28	11	sanntis	2	8041	NRP	Isolate	GCF_003631635.1_ASM363163v1	refseq	NZ_RAAP01000011.1
8392977	GCF_003631635.1_ASM363163v1_CLST_30	0	sanntis	141340	169976	Polyketide	Isolate	GCF_003631635.1_ASM363163v1	refseq	NZ_RAAP01000050.1
8392979	GCF_003631635.1_ASM363163v1_CLST_32	10	sanntis	2	25914	Other	Isolate	GCF_003631635.1_ASM363163v1	refseq	NZ_RAAP01000084.1
8392982	GCF_003631685.1_ASM363168v1_CLST_0	11	sanntis	3	19203	NRP	Isolate	GCF_003631685.1_ASM363168v1	refseq	NZ_RAAM01000515.1
8392984	GCF_003631685.1_ASM363168v1_CLST_2	10	sanntis	2	24877	Saccharide	Isolate	GCF_003631685.1_ASM363168v1	refseq	NZ_RAAM01000145.1
8392985	GCF_003631685.1_ASM363168v1_CLST_3	1	sanntis	7197	46059	NRP	Isolate	GCF_003631685.1_ASM363168v1	refseq	NZ_RAAM01000587.1
8392987	GCF_003631685.1_ASM363168v1_CLST_5	10	sanntis	3	33010	NRP	Isolate	GCF_003631685.1_ASM363168v1	refseq	NZ_RAAM01000485.1
8392990	GCF_003631685.1_ASM363168v1_CLST_8	0	sanntis	13224	28866	Saccharide	Isolate	GCF_003631685.1_ASM363168v1	refseq	NZ_RAAM01000020.1
8392991	GCF_003631685.1_ASM363168v1_CLST_9	11	sanntis	3	27636	NRP|Polyketide	Isolate	GCF_003631685.1_ASM363168v1	refseq	NZ_RAAM01000199.1
8392993	GCF_003631685.1_ASM363168v1_CLST_11	0	sanntis	20394	25909	RiPP	Isolate	GCF_003631685.1_ASM363168v1	refseq	NZ_RAAM01000431.1
8392994	GCF_003631685.1_ASM363168v1_CLST_12	0	sanntis	9611	16949	RiPP	Isolate	GCF_003631685.1_ASM363168v1	refseq	NZ_RAAM01000577.1
8392996	GCF_003631685.1_ASM363168v1_CLST_14	11	sanntis	2	13128	Saccharide	Isolate	GCF_003631685.1_ASM363168v1	refseq	NZ_RAAM01000057.1
8392997	GCF_003631685.1_ASM363168v1_CLST_15	10	sanntis	3	4460	NRP	Isolate	GCF_003631685.1_ASM363168v1	refseq	NZ_RAAM01000151.1
8392999	GCF_003631685.1_ASM363168v1_CLST_17	11	sanntis	2	19084	NRP	Isolate	GCF_003631685.1_ASM363168v1	refseq	NZ_RAAM01000344.1
8393001	GCF_003631685.1_ASM363168v1_CLST_19	1	sanntis	6548	19890	NRP	Isolate	GCF_003631685.1_ASM363168v1	refseq	NZ_RAAM01000568.1
8393003	GCF_003631685.1_ASM363168v1_CLST_21	0	sanntis	61902	72961	RiPP	Isolate	GCF_003631685.1_ASM363168v1	refseq	NZ_RAAM01000255.1
8393004	GCF_003631685.1_ASM363168v1_CLST_22	10	sanntis	2	17602	Other	Isolate	GCF_003631685.1_ASM363168v1	refseq	NZ_RAAM01000592.1
8393007	GCF_003631685.1_ASM363168v1_CLST_25	0	sanntis	6962	14521	Other	Isolate	GCF_003631685.1_ASM363168v1	refseq	NZ_RAAM01000352.1
8393009	GCF_003631685.1_ASM363168v1_CLST_27	0	sanntis	9349	15407	Other	Isolate	GCF_003631685.1_ASM363168v1	refseq	NZ_RAAM01000567.1
8393011	GCF_003631685.1_ASM363168v1_CLST_29	10	sanntis	2	3933	Other	Isolate	GCF_003631685.1_ASM363168v1	refseq	NZ_RAAM01000487.1
8393013	GCF_003631685.1_ASM363168v1_CLST_31	10	sanntis	3	24653	NRP	Isolate	GCF_003631685.1_ASM363168v1	refseq	NZ_RAAM01000173.1
8393015	GCF_003631685.1_ASM363168v1_CLST_33	0	sanntis	19041	53021	NRP	Isolate	GCF_003631685.1_ASM363168v1	refseq	NZ_RAAM01000037.1
8393017	GCF_003631685.1_ASM363168v1_CLST_35	0	sanntis	6653	23885	Other	Isolate	GCF_003631685.1_ASM363168v1	refseq	NZ_RAAM01000218.1
8393018	GCF_003631685.1_ASM363168v1_CLST_36	1	sanntis	32653	55836	Saccharide	Isolate	GCF_003631685.1_ASM363168v1	refseq	NZ_RAAM01000218.1
8393019	GCF_003631735.1_ASM363173v1_CLST_0	0	sanntis	55134	86411	Polyketide	Isolate	GCF_003631735.1_ASM363173v1	refseq	NZ_RAAI01000001.1
8393022	GCF_003631735.1_ASM363173v1_CLST_3	0	sanntis	81328	90663	Other	Isolate	GCF_003631735.1_ASM363173v1	refseq	NZ_RAAI01000088.1
8393023	GCF_003631735.1_ASM363173v1_CLST_4	1	sanntis	5306	44300	NRP	Isolate	GCF_003631735.1_ASM363173v1	refseq	NZ_RAAI01000119.1
8393026	GCF_003631735.1_ASM363173v1_CLST_7	0	sanntis	133506	147288	Other	Isolate	GCF_003631735.1_ASM363173v1	refseq	NZ_RAAI01000112.1
8393027	GCF_003631735.1_ASM363173v1_CLST_8	0	sanntis	234457	251901	Other	Isolate	GCF_003631735.1_ASM363173v1	refseq	NZ_RAAI01000112.1
8393029	GCF_003631735.1_ASM363173v1_CLST_10	0	sanntis	48679	64841	Saccharide	Isolate	GCF_003631735.1_ASM363173v1	refseq	NZ_RAAI01000033.1
8393030	GCF_003631735.1_ASM363173v1_CLST_11	0	sanntis	204942	230144	Saccharide	Isolate	GCF_003631735.1_ASM363173v1	refseq	NZ_RAAI01000117.1
8393031	GCF_003631735.1_ASM363173v1_CLST_12	0	sanntis	13361	47341	NRP	Isolate	GCF_003631735.1_ASM363173v1	refseq	NZ_RAAI01000103.1
8393033	GCF_003631735.1_ASM363173v1_CLST_14	1	sanntis	37028	68306	NRP	Isolate	GCF_003631735.1_ASM363173v1	refseq	NZ_RAAI01000047.1
8393037	GCF_003631735.1_ASM363173v1_CLST_18	10	sanntis	3	10426	Saccharide	Isolate	GCF_003631735.1_ASM363173v1	refseq	NZ_RAAI01000021.1
8393038	GCF_003631735.1_ASM363173v1_CLST_19	10	sanntis	172	24450	Saccharide	Isolate	GCF_003631735.1_ASM363173v1	refseq	NZ_RAAI01000099.1
8393039	GCF_003631735.1_ASM363173v1_CLST_20	0	sanntis	32123	51678	Other	Isolate	GCF_003631735.1_ASM363173v1	refseq	NZ_RAAI01000099.1
8393040	GCF_003631735.1_ASM363173v1_CLST_21	0	sanntis	62023	131608	NRP|Polyketide	Isolate	GCF_003631735.1_ASM363173v1	refseq	NZ_RAAI01000077.1
8393042	GCF_003631735.1_ASM363173v1_CLST_23	0	sanntis	73783	77307	Polyketide	Isolate	GCF_003631735.1_ASM363173v1	refseq	NZ_RAAI01000091.1
8393043	GCF_003631735.1_ASM363173v1_CLST_24	0	sanntis	62350	88925	NRP	Isolate	GCF_003631735.1_ASM363173v1	refseq	NZ_RAAI01000005.1
8393045	GCF_003631735.1_ASM363173v1_CLST_26	0	sanntis	193917	199432	RiPP	Isolate	GCF_003631735.1_ASM363173v1	refseq	NZ_RAAI01000081.1
8393047	GCF_003631735.1_ASM363173v1_CLST_28	0	sanntis	7533	13456	RiPP	Isolate	GCF_003631735.1_ASM363173v1	refseq	NZ_RAAI01000028.1
8393049	GCF_003631735.1_ASM363173v1_CLST_30	0	sanntis	37905	80671	Saccharide	Isolate	GCF_003631735.1_ASM363173v1	refseq	NZ_RAAI01000042.1
8393051	GCF_003631775.1_ASM363177v1_CLST_0	1	sanntis	6262	19583	NRP	Isolate	GCF_003631775.1_ASM363177v1	refseq	NZ_RAAG01000025.1
8393053	GCF_003631775.1_ASM363177v1_CLST_2	0	sanntis	76177	83515	RiPP	Isolate	GCF_003631775.1_ASM363177v1	refseq	NZ_RAAG01000044.1
8393055	GCF_003631775.1_ASM363177v1_CLST_4	10	sanntis	211	31489	NRP	Isolate	GCF_003631775.1_ASM363177v1	refseq	NZ_RAAG01000059.1
8393059	GCF_003631775.1_ASM363177v1_CLST_8	0	sanntis	73744	87526	Other	Isolate	GCF_003631775.1_ASM363177v1	refseq	NZ_RAAG01000064.1
8393060	GCF_003631775.1_ASM363177v1_CLST_9	0	sanntis	174695	192139	Other	Isolate	GCF_003631775.1_ASM363177v1	refseq	NZ_RAAG01000064.1
8393061	GCF_003631775.1_ASM363177v1_CLST_10	0	sanntis	314323	347345	NRP	Isolate	GCF_003631775.1_ASM363177v1	refseq	NZ_RAAG01000064.1
8393063	GCF_003631775.1_ASM363177v1_CLST_12	1	sanntis	61986	95109	NRP|Polyketide	Isolate	GCF_003631775.1_ASM363177v1	refseq	NZ_RAAG01000041.1
8393065	GCF_003631775.1_ASM363177v1_CLST_14	0	sanntis	8468	24109	Saccharide	Isolate	GCF_003631775.1_ASM363177v1	refseq	NZ_RAAG01000017.1
8393067	GCF_003631775.1_ASM363177v1_CLST_16	11	sanntis	1	18771	NRP	Isolate	GCF_003631775.1_ASM363177v1	refseq	NZ_RAAG01000090.1
8393069	GCF_003631775.1_ASM363177v1_CLST_18	0	sanntis	284736	288260	Polyketide	Isolate	GCF_003631775.1_ASM363177v1	refseq	NZ_RAAG01000043.1
8393070	GCF_003631775.1_ASM363177v1_CLST_19	0	sanntis	23292	40524	Other	Isolate	GCF_003631775.1_ASM363177v1	refseq	NZ_RAAG01000127.1
8393071	GCF_003631775.1_ASM363177v1_CLST_20	1	sanntis	49292	72475	Saccharide	Isolate	GCF_003631775.1_ASM363177v1	refseq	NZ_RAAG01000127.1
8393072	GCF_003631775.1_ASM363177v1_CLST_21	10	sanntis	801	38802	NRP	Isolate	GCF_003631775.1_ASM363177v1	refseq	NZ_RAAG01000085.1
8393074	GCF_003631775.1_ASM363177v1_CLST_23	0	sanntis	38180	53622	Saccharide	Isolate	GCF_003631775.1_ASM363177v1	refseq	NZ_RAAG01000027.1
8393075	GCF_003631775.1_ASM363177v1_CLST_24	0	sanntis	144465	153800	Other	Isolate	GCF_003631775.1_ASM363177v1	refseq	NZ_RAAG01000027.1
8393079	GCF_003631775.1_ASM363177v1_CLST_28	10	sanntis	206	26480	NRP	Isolate	GCF_003631775.1_ASM363177v1	refseq	NZ_RAAG01000034.1
8393081	GCF_003631775.1_ASM363177v1_CLST_30	0	sanntis	109846	115361	RiPP	Isolate	GCF_003631775.1_ASM363177v1	refseq	NZ_RAAG01000061.1
8393082	GCF_003631775.1_ASM363177v1_CLST_31	0	sanntis	67662	98939	Polyketide	Isolate	GCF_003631775.1_ASM363177v1	refseq	NZ_RAAG01000115.1
8393084	GCF_003631775.1_ASM363177v1_CLST_33	10	sanntis	162	46626	NRP|Polyketide	Isolate	GCF_003631775.1_ASM363177v1	refseq	NZ_RAAG01000055.1
8393086	GCF_003631785.1_ASM363178v1_CLST_0	0	sanntis	109868	115383	RiPP	Isolate	GCF_003631785.1_ASM363178v1	refseq	NZ_RAAB01000134.1
8393087	GCF_003631785.1_ASM363178v1_CLST_1	1	sanntis	99648	116055	NRP	Isolate	GCF_003631785.1_ASM363178v1	refseq	NZ_RAAB01000069.1
8393089	GCF_003631785.1_ASM363178v1_CLST_3	0	sanntis	95223	96967	Polyketide	Isolate	GCF_003631785.1_ASM363178v1	refseq	NZ_RAAB01000207.1
8393091	GCF_003631785.1_ASM363178v1_CLST_5	0	sanntis	28018	43659	Saccharide	Isolate	GCF_003631785.1_ASM363178v1	refseq	NZ_RAAB01000285.1
8393094	GCF_003631785.1_ASM363178v1_CLST_8	0	sanntis	9146	78731	NRP|Polyketide	Isolate	GCF_003631785.1_ASM363178v1	refseq	NZ_RAAB01000177.1
8393096	GCF_003631785.1_ASM363178v1_CLST_10	0	sanntis	40756	83522	Saccharide	Isolate	GCF_003631785.1_ASM363178v1	refseq	NZ_RAAB01000283.1
8393097	GCF_003631785.1_ASM363178v1_CLST_11	0	sanntis	129105	135028	RiPP	Isolate	GCF_003631785.1_ASM363178v1	refseq	NZ_RAAB01000283.1
8393102	GCF_003631785.1_ASM363178v1_CLST_16	0	sanntis	3564	29938	Saccharide	Isolate	GCF_003631785.1_ASM363178v1	refseq	NZ_RAAB01000083.1
8393103	GCF_003631785.1_ASM363178v1_CLST_17	0	sanntis	5419	39399	NRP	Isolate	GCF_003631785.1_ASM363178v1	refseq	NZ_RAAB01000191.1
8393105	GCF_003631785.1_ASM363178v1_CLST_19	0	sanntis	32015	63292	Polyketide	Isolate	GCF_003631785.1_ASM363178v1	refseq	NZ_RAAB01000024.1
8393108	GCF_003631785.1_ASM363178v1_CLST_22	1	sanntis	16298	47576	NRP	Isolate	GCF_003631785.1_ASM363178v1	refseq	NZ_RAAB01000164.1
8393110	GCF_003631785.1_ASM363178v1_CLST_24	0	sanntis	23314	40544	Other	Isolate	GCF_003631785.1_ASM363178v1	refseq	NZ_RAAB01000152.1
8393111	GCF_003631785.1_ASM363178v1_CLST_25	1	sanntis	49312	72495	Saccharide	Isolate	GCF_003631785.1_ASM363178v1	refseq	NZ_RAAB01000152.1
8393112	GCF_003631785.1_ASM363178v1_CLST_26	0	sanntis	40848	56290	Saccharide	Isolate	GCF_003631785.1_ASM363178v1	refseq	NZ_RAAB01000009.1
8393113	GCF_003631785.1_ASM363178v1_CLST_27	0	sanntis	147133	156468	Other	Isolate	GCF_003631785.1_ASM363178v1	refseq	NZ_RAAB01000009.1
8393115	GCF_003631785.1_ASM363178v1_CLST_29	10	sanntis	1	36322	NRP	Isolate	GCF_003631785.1_ASM363178v1	refseq	NZ_RAAB01000178.1
8393117	GCF_003631785.1_ASM363178v1_CLST_31	0	sanntis	59828	77272	Other	Isolate	GCF_003631785.1_ASM363178v1	refseq	NZ_RAAB01000247.1
8393118	GCF_003631785.1_ASM363178v1_CLST_32	0	sanntis	164441	178223	Other	Isolate	GCF_003631785.1_ASM363178v1	refseq	NZ_RAAB01000247.1
8393119	GCF_003631815.1_ASM363181v1_CLST_0	0	sanntis	20259	25774	RiPP	Isolate	GCF_003631815.1_ASM363181v1	refseq	NZ_RAAD01000064.1
8393120	GCF_003631815.1_ASM363181v1_CLST_1	0	sanntis	22322	24066	Polyketide	Isolate	GCF_003631815.1_ASM363181v1	refseq	NZ_RAAD01000217.1
8393121	GCF_003631815.1_ASM363181v1_CLST_2	10	sanntis	1	5879	RiPP	Isolate	GCF_003631815.1_ASM363181v1	refseq	NZ_RAAD01000175.1
8393122	GCF_003631815.1_ASM363181v1_CLST_3	11	sanntis	2	19084	NRP	Isolate	GCF_003631815.1_ASM363181v1	refseq	NZ_RAAD01000174.1
8393126	GCF_003631815.1_ASM363181v1_CLST_7	10	sanntis	2	34210	NRP	Isolate	GCF_003631815.1_ASM363181v1	refseq	NZ_RAAD01000178.1
8393129	GCF_003631815.1_ASM363181v1_CLST_10	0	sanntis	59336	73118	Other	Isolate	GCF_003631815.1_ASM363181v1	refseq	NZ_RAAD01000006.1
8393130	GCF_003631815.1_ASM363181v1_CLST_11	0	sanntis	16118	46485	NRP	Isolate	GCF_003631815.1_ASM363181v1	refseq	NZ_RAAD01000003.1
8393133	GCF_003631815.1_ASM363181v1_CLST_14	1	sanntis	11129	25852	Other	Isolate	GCF_003631815.1_ASM363181v1	refseq	NZ_RAAD01000285.1
8393135	GCF_003631815.1_ASM363181v1_CLST_16	10	sanntis	3	7947	Saccharide	Isolate	GCF_003631815.1_ASM363181v1	refseq	NZ_RAAD01000110.1
8393137	GCF_003631815.1_ASM363181v1_CLST_18	1	sanntis	6284	19626	NRP	Isolate	GCF_003631815.1_ASM363181v1	refseq	NZ_RAAD01000264.1
8393139	GCF_003631815.1_ASM363181v1_CLST_20	11	sanntis	1	23247	NRP	Isolate	GCF_003631815.1_ASM363181v1	refseq	NZ_RAAD01000243.1
8393141	GCF_003631815.1_ASM363181v1_CLST_22	10	sanntis	2	33146	NRP|Polyketide	Isolate	GCF_003631815.1_ASM363181v1	refseq	NZ_RAAD01000192.1
8393143	GCF_003631815.1_ASM363181v1_CLST_24	11	sanntis	2	28403	NRP	Isolate	GCF_003631815.1_ASM363181v1	refseq	NZ_RAAD01000202.1
8393145	GCF_003631815.1_ASM363181v1_CLST_26	10	sanntis	2	30450	NRP|Polyketide	Isolate	GCF_003631815.1_ASM363181v1	refseq	NZ_RAAD01000041.1
8393148	GCF_003631815.1_ASM363181v1_CLST_29	10	sanntis	2	27149	Polyketide	Isolate	GCF_003631815.1_ASM363181v1	refseq	NZ_RAAD01000181.1
8393150	GCF_003631815.1_ASM363181v1_CLST_31	11	sanntis	2	5460	RiPP	Isolate	GCF_003631815.1_ASM363181v1	refseq	NZ_RAAD01000320.1
8393151	GCF_003631815.1_ASM363181v1_CLST_32	10	sanntis	255	13700	Saccharide	Isolate	GCF_003631815.1_ASM363181v1	refseq	NZ_RAAD01000251.1
8393152	GCF_003631815.1_ASM363181v1_CLST_33	10	sanntis	211	9546	Other	Isolate	GCF_003631815.1_ASM363181v1	refseq	NZ_RAAD01000460.1
8393154	GCF_003631815.1_ASM363181v1_CLST_35	0	sanntis	23570	40800	Other	Isolate	GCF_003631815.1_ASM363181v1	refseq	NZ_RAAD01000209.1
8393155	GCF_003631815.1_ASM363181v1_CLST_36	0	sanntis	49568	72751	Saccharide	Isolate	GCF_003631815.1_ASM363181v1	refseq	NZ_RAAD01000209.1
8393156	GCF_003631825.1_ASM363182v1_CLST_0	0	sanntis	40756	83522	Saccharide	Isolate	GCF_003631825.1_ASM363182v1	refseq	NZ_RAAC01000006.1
8393157	GCF_003631825.1_ASM363182v1_CLST_1	0	sanntis	129105	135028	RiPP	Isolate	GCF_003631825.1_ASM363182v1	refseq	NZ_RAAC01000006.1
8393161	GCF_003631825.1_ASM363182v1_CLST_5	0	sanntis	109868	115383	RiPP	Isolate	GCF_003631825.1_ASM363182v1	refseq	NZ_RAAC01000035.1
8393162	GCF_003631825.1_ASM363182v1_CLST_6	0	sanntis	212133	242500	NRP	Isolate	GCF_003631825.1_ASM363182v1	refseq	NZ_RAAC01000062.1
8393163	GCF_003631825.1_ASM363182v1_CLST_7	0	sanntis	364684	382128	Other	Isolate	GCF_003631825.1_ASM363182v1	refseq	NZ_RAAC01000062.1
8393164	GCF_003631825.1_ASM363182v1_CLST_8	0	sanntis	469297	482422	Other	Isolate	GCF_003631825.1_ASM363182v1	refseq	NZ_RAAC01000062.1
8393167	GCF_003631825.1_ASM363182v1_CLST_11	0	sanntis	40848	56290	Saccharide	Isolate	GCF_003631825.1_ASM363182v1	refseq	NZ_RAAC01000025.1
8393168	GCF_003631825.1_ASM363182v1_CLST_12	0	sanntis	147133	156468	Other	Isolate	GCF_003631825.1_ASM363182v1	refseq	NZ_RAAC01000025.1
8393170	GCF_003631825.1_ASM363182v1_CLST_14	0	sanntis	13361	47341	NRP	Isolate	GCF_003631825.1_ASM363182v1	refseq	NZ_RAAC01000008.1
8393172	GCF_003631825.1_ASM363182v1_CLST_16	1	sanntis	62077	95782	NRP|Polyketide	Isolate	GCF_003631825.1_ASM363182v1	refseq	NZ_RAAC01000003.1
8393174	GCF_003631825.1_ASM363182v1_CLST_18	11	sanntis	1	19644	NRP	Isolate	GCF_003631825.1_ASM363182v1	refseq	NZ_RAAC01000042.1
8393176	GCF_003631825.1_ASM363182v1_CLST_20	0	sanntis	28018	43659	Saccharide	Isolate	GCF_003631825.1_ASM363182v1	refseq	NZ_RAAC01000013.1
8393177	GCF_003631825.1_ASM363182v1_CLST_21	11	sanntis	25	3727	Other	Isolate	GCF_003631825.1_ASM363182v1	refseq	NZ_RAAC01000011.1
8393178	GCF_003631825.1_ASM363182v1_CLST_22	0	sanntis	141340	169976	Polyketide	Isolate	GCF_003631825.1_ASM363182v1	refseq	NZ_RAAC01000016.1
8393181	GCF_003631825.1_ASM363182v1_CLST_25	1	sanntis	6284	19626	NRP	Isolate	GCF_003631825.1_ASM363182v1	refseq	NZ_RAAC01000043.1
8393185	GCF_003631825.1_ASM363182v1_CLST_29	0	sanntis	44096	45840	Polyketide	Isolate	GCF_003631825.1_ASM363182v1	refseq	NZ_RAAC01000012.1
8393186	GCF_003631825.1_ASM363182v1_CLST_30	10	sanntis	3	29950	NRP	Isolate	GCF_003631825.1_ASM363182v1	refseq	NZ_RAAC01000060.1
8393189	GCF_003631825.1_ASM363182v1_CLST_33	1	sanntis	5306	44300	NRP	Isolate	GCF_003631825.1_ASM363182v1	refseq	NZ_RAAC01000036.1
8393191	GCF_003631825.1_ASM363182v1_CLST_35	10	sanntis	172	24450	Saccharide	Isolate	GCF_003631825.1_ASM363182v1	refseq	NZ_RAAC01000055.1
8393192	GCF_003631825.1_ASM363182v1_CLST_36	0	sanntis	32123	51846	Other	Isolate	GCF_003631825.1_ASM363182v1	refseq	NZ_RAAC01000055.1
8393194	GCF_003631895.1_ASM363189v1_CLST_1	0	sanntis	141318	169954	Polyketide	Isolate	GCF_003631895.1_ASM363189v1	refseq	NZ_QZZY01000041.1
8393197	GCF_003631895.1_ASM363189v1_CLST_4	0	sanntis	28436	37771	Other	Isolate	GCF_003631895.1_ASM363189v1	refseq	NZ_QZZY01000032.1
8393198	GCF_003631895.1_ASM363189v1_CLST_5	0	sanntis	129444	143797	Saccharide	Isolate	GCF_003631895.1_ASM363189v1	refseq	NZ_QZZY01000032.1
8393200	GCF_003631895.1_ASM363189v1_CLST_7	0	sanntis	6422	12345	RiPP	Isolate	GCF_003631895.1_ASM363189v1	refseq	NZ_QZZY01000076.1
8393202	GCF_003631895.1_ASM363189v1_CLST_9	10	sanntis	211	31489	NRP	Isolate	GCF_003631895.1_ASM363189v1	refseq	NZ_QZZY01000022.1
8393205	GCF_003631895.1_ASM363189v1_CLST_12	1	sanntis	6033	19084	NRP	Isolate	GCF_003631895.1_ASM363189v1	refseq	NZ_QZZY01000075.1
8393206	GCF_003631895.1_ASM363189v1_CLST_13	0	sanntis	8441	24082	Saccharide	Isolate	GCF_003631895.1_ASM363189v1	refseq	NZ_QZZY01000035.1
8393207	GCF_003631895.1_ASM363189v1_CLST_14	0	sanntis	196775	202290	RiPP	Isolate	GCF_003631895.1_ASM363189v1	refseq	NZ_QZZY01000039.1
8393209	GCF_003631895.1_ASM363189v1_CLST_16	10	sanntis	801	38802	NRP	Isolate	GCF_003631895.1_ASM363189v1	refseq	NZ_QZZY01000010.1
8393211	GCF_003631895.1_ASM363189v1_CLST_18	10	sanntis	150	24428	Saccharide	Isolate	GCF_003631895.1_ASM363189v1	refseq	NZ_QZZY01000017.1
8393212	GCF_003631895.1_ASM363189v1_CLST_19	0	sanntis	32101	51659	Other	Isolate	GCF_003631895.1_ASM363189v1	refseq	NZ_QZZY01000017.1
8393214	GCF_003631895.1_ASM363189v1_CLST_21	0	sanntis	123158	153525	NRP	Isolate	GCF_003631895.1_ASM363189v1	refseq	NZ_QZZY01000055.1
8393215	GCF_003631895.1_ASM363189v1_CLST_22	0	sanntis	275709	293153	Other	Isolate	GCF_003631895.1_ASM363189v1	refseq	NZ_QZZY01000055.1
8393216	GCF_003631895.1_ASM363189v1_CLST_23	0	sanntis	380322	394104	Other	Isolate	GCF_003631895.1_ASM363189v1	refseq	NZ_QZZY01000055.1
8393218	GCF_003631895.1_ASM363189v1_CLST_25	11	sanntis	1	18771	NRP	Isolate	GCF_003631895.1_ASM363189v1	refseq	NZ_QZZY01000057.1
8393220	GCF_003631895.1_ASM363189v1_CLST_27	11	sanntis	25	5402	Other	Isolate	GCF_003631895.1_ASM363189v1	refseq	NZ_QZZY01000008.1
8393221	GCF_003631895.1_ASM363189v1_CLST_28	0	sanntis	73812	77336	Polyketide	Isolate	GCF_003631895.1_ASM363189v1	refseq	NZ_QZZY01000003.1
8393222	GCF_003631895.1_ASM363189v1_CLST_29	10	sanntis	1	33124	NRP|Polyketide	Isolate	GCF_003631895.1_ASM363189v1	refseq	NZ_QZZY01000031.1
8393224	GCF_003631895.1_ASM363189v1_CLST_31	0	sanntis	68455	81631	NRP	Isolate	GCF_003631895.1_ASM363189v1	refseq	NZ_QZZY01000046.1
8393227	GCF_003631895.1_ASM363189v1_CLST_34	1	sanntis	5284	44333	NRP	Isolate	GCF_003631895.1_ASM363189v1	refseq	NZ_QZZY01000015.1
8393229	GCF_003631905.1_ASM363190v1_CLST_0	11	sanntis	2	3591	NRP	Isolate	GCF_003631905.1_ASM363190v1	refseq	NZ_QZZW01000072.1
8393231	GCF_003631905.1_ASM363190v1_CLST_2	1	sanntis	6513	19855	NRP	Isolate	GCF_003631905.1_ASM363190v1	refseq	NZ_QZZW01000035.1
8393233	GCF_003631905.1_ASM363190v1_CLST_4	11	sanntis	2	14324	NRP	Isolate	GCF_003631905.1_ASM363190v1	refseq	NZ_QZZW01000093.1
8393235	GCF_003631905.1_ASM363190v1_CLST_6	10	sanntis	2	36191	NRP	Isolate	GCF_003631905.1_ASM363190v1	refseq	NZ_QZZW01000014.1
8393237	GCF_003631905.1_ASM363190v1_CLST_8	0	sanntis	40848	56290	Saccharide	Isolate	GCF_003631905.1_ASM363190v1	refseq	NZ_QZZW01000031.1
8393239	GCF_003631905.1_ASM363190v1_CLST_10	0	sanntis	28018	43660	Saccharide	Isolate	GCF_003631905.1_ASM363190v1	refseq	NZ_QZZW01000103.1
8393241	GCF_003631905.1_ASM363190v1_CLST_12	0	sanntis	141340	169976	Polyketide	Isolate	GCF_003631905.1_ASM363190v1	refseq	NZ_QZZW01000077.1
8393243	GCF_003631905.1_ASM363190v1_CLST_14	1	sanntis	36999	50514	NRP	Isolate	GCF_003631905.1_ASM363190v1	refseq	NZ_QZZW01000039.1
8393245	GCF_003631905.1_ASM363190v1_CLST_16	1	sanntis	5306	44168	NRP	Isolate	GCF_003631905.1_ASM363190v1	refseq	NZ_QZZW01000012.1
8393247	GCF_003631905.1_ASM363190v1_CLST_18	11	sanntis	1	19644	NRP	Isolate	GCF_003631905.1_ASM363190v1	refseq	NZ_QZZW01000008.1
8393249	GCF_003631905.1_ASM363190v1_CLST_20	1	sanntis	62065	95770	NRP|Polyketide	Isolate	GCF_003631905.1_ASM363190v1	refseq	NZ_QZZW01000025.1
8393253	GCF_003631905.1_ASM363190v1_CLST_24	11	sanntis	25	3727	Other	Isolate	GCF_003631905.1_ASM363190v1	refseq	NZ_QZZW01000047.1
8393254	GCF_003631905.1_ASM363190v1_CLST_25	0	sanntis	55427	62765	RiPP	Isolate	GCF_003631905.1_ASM363190v1	refseq	NZ_QZZW01000040.1
8393255	GCF_003631905.1_ASM363190v1_CLST_26	0	sanntis	108348	140913	Polyketide	Isolate	GCF_003631905.1_ASM363190v1	refseq	NZ_QZZW01000040.1
8393257	GCF_003631905.1_ASM363190v1_CLST_28	0	sanntis	73777	77301	Polyketide	Isolate	GCF_003631905.1_ASM363190v1	refseq	NZ_QZZW01000059.1
8393259	GCF_003631905.1_ASM363190v1_CLST_30	0	sanntis	122458	127973	RiPP	Isolate	GCF_003631905.1_ASM363190v1	refseq	NZ_QZZW01000043.1
8393260	GCF_003631905.1_ASM363190v1_CLST_31	0	sanntis	14842	34564	Other	Isolate	GCF_003631905.1_ASM363190v1	refseq	NZ_QZZW01000055.1
8393261	GCF_003631905.1_ASM363190v1_CLST_32	0	sanntis	7087	16422	Other	Isolate	GCF_003631905.1_ASM363190v1	refseq	NZ_QZZW01000020.1
8393263	GCF_003631905.1_ASM363190v1_CLST_34	0	sanntis	49937	78296	NRP	Isolate	GCF_003631905.1_ASM363190v1	refseq	NZ_QZZW01000097.1
8393264	GCF_003631905.1_ASM363190v1_CLST_35	0	sanntis	202488	219932	Other	Isolate	GCF_003631905.1_ASM363190v1	refseq	NZ_QZZW01000097.1
8393265	GCF_003631905.1_ASM363190v1_CLST_36	0	sanntis	307101	319349	Other	Isolate	GCF_003631905.1_ASM363190v1	refseq	NZ_QZZW01000097.1
8393269	GCF_003631905.1_ASM363190v1_CLST_40	11	sanntis	1	16562	Saccharide	Isolate	GCF_003631905.1_ASM363190v1	refseq	NZ_QZZW01000087.1
8393270	GCF_003631925.1_ASM363192v1_CLST_0	0	sanntis	43882	61326	Other	Isolate	GCF_003631925.1_ASM363192v1	refseq	NZ_QZZV01000027.1
8393271	GCF_003631925.1_ASM363192v1_CLST_1	0	sanntis	148495	162277	Other	Isolate	GCF_003631925.1_ASM363192v1	refseq	NZ_QZZV01000027.1
8393275	GCF_003631925.1_ASM363192v1_CLST_5	0	sanntis	40848	56290	Saccharide	Isolate	GCF_003631925.1_ASM363192v1	refseq	NZ_QZZV01000050.1
8393276	GCF_003631925.1_ASM363192v1_CLST_6	0	sanntis	147133	156468	Other	Isolate	GCF_003631925.1_ASM363192v1	refseq	NZ_QZZV01000050.1
8393279	GCF_003631925.1_ASM363192v1_CLST_9	0	sanntis	13361	46370	NRP	Isolate	GCF_003631925.1_ASM363192v1	refseq	NZ_QZZV01000003.1
8393280	GCF_003631925.1_ASM363192v1_CLST_10	1	sanntis	56339	69681	NRP	Isolate	GCF_003631925.1_ASM363192v1	refseq	NZ_QZZV01000003.1
8393282	GCF_003631925.1_ASM363192v1_CLST_12	0	sanntis	48679	64841	Saccharide	Isolate	GCF_003631925.1_ASM363192v1	refseq	NZ_QZZV01000004.1
8393283	GCF_003631925.1_ASM363192v1_CLST_13	0	sanntis	18586	48953	NRP	Isolate	GCF_003631925.1_ASM363192v1	refseq	NZ_QZZV01000008.1
8393286	GCF_003631925.1_ASM363192v1_CLST_16	0	sanntis	13166	24225	RiPP	Isolate	GCF_003631925.1_ASM363192v1	refseq	NZ_QZZV01000048.1
8393287	GCF_003631925.1_ASM363192v1_CLST_17	0	sanntis	23314	40708	Other	Isolate	GCF_003631925.1_ASM363192v1	refseq	NZ_QZZV01000045.1
8393288	GCF_003631925.1_ASM363192v1_CLST_18	1	sanntis	49476	72659	Saccharide	Isolate	GCF_003631925.1_ASM363192v1	refseq	NZ_QZZV01000045.1
8393289	GCF_003631925.1_ASM363192v1_CLST_19	11	sanntis	1	19644	NRP	Isolate	GCF_003631925.1_ASM363192v1	refseq	NZ_QZZV01000009.1
8393292	GCF_003631925.1_ASM363192v1_CLST_22	1	sanntis	5306	44300	NRP	Isolate	GCF_003631925.1_ASM363192v1	refseq	NZ_QZZV01000016.1
8393294	GCF_003631925.1_ASM363192v1_CLST_24	0	sanntis	140838	146353	RiPP	Isolate	GCF_003631925.1_ASM363192v1	refseq	NZ_QZZV01000041.1
8393295	GCF_003631925.1_ASM363192v1_CLST_25	0	sanntis	73782	77306	Polyketide	Isolate	GCF_003631925.1_ASM363192v1	refseq	NZ_QZZV01000021.1
8393296	GCF_003631925.1_ASM363192v1_CLST_26	1	sanntis	62074	95779	NRP|Polyketide	Isolate	GCF_003631925.1_ASM363192v1	refseq	NZ_QZZV01000037.1
8393298	GCF_003631925.1_ASM363192v1_CLST_28	10	sanntis	2	26816	NRP	Isolate	GCF_003631925.1_ASM363192v1	refseq	NZ_QZZV01000064.1
8393300	GCF_003631925.1_ASM363192v1_CLST_30	0	sanntis	77133	84471	RiPP	Isolate	GCF_003631925.1_ASM363192v1	refseq	NZ_QZZV01000028.1
8393301	GCF_003631925.1_ASM363192v1_CLST_31	0	sanntis	130054	172820	Saccharide	Isolate	GCF_003631925.1_ASM363192v1	refseq	NZ_QZZV01000028.1
8393304	GCF_003631925.1_ASM363192v1_CLST_34	0	sanntis	141340	169976	Polyketide	Isolate	GCF_003631925.1_ASM363192v1	refseq	NZ_QZZV01000076.1
8393308	GCF_003631985.1_ASM363198v1_CLST_2	10	sanntis	233	31511	NRP	Isolate	GCF_003631985.1_ASM363198v1	refseq	NZ_QZZS01000025.1
8393310	GCF_003631985.1_ASM363198v1_CLST_4	0	sanntis	32015	63292	Polyketide	Isolate	GCF_003631985.1_ASM363198v1	refseq	NZ_QZZS01000064.1
8393312	GCF_003631985.1_ASM363198v1_CLST_6	0	sanntis	68188	71712	Polyketide	Isolate	GCF_003631985.1_ASM363198v1	refseq	NZ_QZZS01000053.1
8393314	GCF_003631985.1_ASM363198v1_CLST_8	11	sanntis	25	3727	Other	Isolate	GCF_003631985.1_ASM363198v1	refseq	NZ_QZZS01000195.1
8393315	GCF_003631985.1_ASM363198v1_CLST_9	0	sanntis	76292	85627	Other	Isolate	GCF_003631985.1_ASM363198v1	refseq	NZ_QZZS01000213.1
8393316	GCF_003631985.1_ASM363198v1_CLST_10	0	sanntis	177289	191642	Saccharide	Isolate	GCF_003631985.1_ASM363198v1	refseq	NZ_QZZS01000213.1
8393318	GCF_003631985.1_ASM363198v1_CLST_12	0	sanntis	5571	74196	NRP|Polyketide	Isolate	GCF_003631985.1_ASM363198v1	refseq	NZ_QZZS01000117.1
8393320	GCF_003631985.1_ASM363198v1_CLST_14	0	sanntis	14125	56891	Saccharide	Isolate	GCF_003631985.1_ASM363198v1	refseq	NZ_QZZS01000149.1
8393322	GCF_003631985.1_ASM363198v1_CLST_16	0	sanntis	109868	115383	RiPP	Isolate	GCF_003631985.1_ASM363198v1	refseq	NZ_QZZS01000222.1
8393323	GCF_003631985.1_ASM363198v1_CLST_17	10	sanntis	1	17815	NRP	Isolate	GCF_003631985.1_ASM363198v1	refseq	NZ_QZZS01000103.1
8393325	GCF_003631985.1_ASM363198v1_CLST_19	1	sanntis	5306	44300	NRP	Isolate	GCF_003631985.1_ASM363198v1	refseq	NZ_QZZS01000068.1
8393328	GCF_003631985.1_ASM363198v1_CLST_22	0	sanntis	23314	40712	Other	Isolate	GCF_003631985.1_ASM363198v1	refseq	NZ_QZZS01000123.1
8393329	GCF_003631985.1_ASM363198v1_CLST_23	1	sanntis	49480	72663	Saccharide	Isolate	GCF_003631985.1_ASM363198v1	refseq	NZ_QZZS01000123.1
8393330	GCF_003631985.1_ASM363198v1_CLST_24	0	sanntis	61902	72961	RiPP	Isolate	GCF_003631985.1_ASM363198v1	refseq	NZ_QZZS01000135.1
8393333	GCF_003631985.1_ASM363198v1_CLST_27	0	sanntis	132296	145421	Other	Isolate	GCF_003631985.1_ASM363198v1	refseq	NZ_QZZS01000178.1
8393334	GCF_003631985.1_ASM363198v1_CLST_28	0	sanntis	232590	250034	Other	Isolate	GCF_003631985.1_ASM363198v1	refseq	NZ_QZZS01000178.1
8393335	GCF_003631985.1_ASM363198v1_CLST_29	0	sanntis	13361	47341	NRP	Isolate	GCF_003631985.1_ASM363198v1	refseq	NZ_QZZS01000177.1
8393337	GCF_003631985.1_ASM363198v1_CLST_31	0	sanntis	12123	27765	Saccharide	Isolate	GCF_003631985.1_ASM363198v1	refseq	NZ_QZZS01000158.1
8393339	GCF_003631985.1_ASM363198v1_CLST_33	0	sanntis	18933	24856	RiPP	Isolate	GCF_003631985.1_ASM363198v1	refseq	NZ_QZZS01000159.1
8393340	GCF_003632005.1_ASM363200v1_CLST_0	10	sanntis	1	12933	NRP	Isolate	GCF_003632005.1_ASM363200v1	refseq	NZ_QZZR01000124.1
8393343	GCF_003632005.1_ASM363200v1_CLST_3	11	sanntis	9	10862	Other	Isolate	GCF_003632005.1_ASM363200v1	refseq	NZ_QZZR01000186.1
8393344	GCF_003632005.1_ASM363200v1_CLST_4	1	sanntis	5106	20009	NRP	Isolate	GCF_003632005.1_ASM363200v1	refseq	NZ_QZZR01000021.1
8393349	GCF_003632005.1_ASM363200v1_CLST_9	1	sanntis	7637	12010	Terpene	Isolate	GCF_003632005.1_ASM363200v1	refseq	NZ_QZZR01000140.1
8393350	GCF_003632005.1_ASM363200v1_CLST_10	0	sanntis	19914	29715	Other	Isolate	GCF_003632005.1_ASM363200v1	refseq	NZ_QZZR01000081.1
8393351	GCF_003632005.1_ASM363200v1_CLST_11	1	sanntis	2630	20462	NRP	Isolate	GCF_003632005.1_ASM363200v1	refseq	NZ_QZZR01000213.1
8393355	GCF_003632005.1_ASM363200v1_CLST_15	10	sanntis	1	11475	NRP	Isolate	GCF_003632005.1_ASM363200v1	refseq	NZ_QZZR01000046.1
8393357	GCF_003632005.1_ASM363200v1_CLST_17	1	sanntis	3258	4768	Polyketide	Isolate	GCF_003632005.1_ASM363200v1	refseq	NZ_QZZR01000009.1
8393359	GCF_003632005.1_ASM363200v1_CLST_19	10	sanntis	138	3959	RiPP	Isolate	GCF_003632005.1_ASM363200v1	refseq	NZ_QZZR01000044.1
8393360	GCF_003632005.1_ASM363200v1_CLST_20	0	sanntis	27803	29547	Polyketide	Isolate	GCF_003632005.1_ASM363200v1	refseq	NZ_QZZR01000142.1
8393361	GCF_003632005.1_ASM363200v1_CLST_21	11	sanntis	3	12526	NRP	Isolate	GCF_003632005.1_ASM363200v1	refseq	NZ_QZZR01000154.1
8393363	GCF_003632005.1_ASM363200v1_CLST_23	10	sanntis	131	10469	Saccharide	Isolate	GCF_003632005.1_ASM363200v1	refseq	NZ_QZZR01000305.1
8393364	GCF_003632005.1_ASM363200v1_CLST_24	11	sanntis	2	7033	NRP	Isolate	GCF_003632005.1_ASM363200v1	refseq	NZ_QZZR01000404.1
8393366	GCF_003632005.1_ASM363200v1_CLST_26	11	sanntis	2	3723	NRP	Isolate	GCF_003632005.1_ASM363200v1	refseq	NZ_QZZR01000707.1
8393368	GCF_003632005.1_ASM363200v1_CLST_28	11	sanntis	2	9949	Other	Isolate	GCF_003632005.1_ASM363200v1	refseq	NZ_QZZR01000527.1
8393369	GCF_003632005.1_ASM363200v1_CLST_29	11	sanntis	1	8600	NRP	Isolate	GCF_003632005.1_ASM363200v1	refseq	NZ_QZZR01000494.1
8393371	GCF_003632005.1_ASM363200v1_CLST_31	11	sanntis	2	26380	NRP	Isolate	GCF_003632005.1_ASM363200v1	refseq	NZ_QZZR01000228.1
8393373	GCF_003632005.1_ASM363200v1_CLST_33	11	sanntis	2	9371	Saccharide	Isolate	GCF_003632005.1_ASM363200v1	refseq	NZ_QZZR01000097.1
8393376	GCF_003632025.1_ASM363202v1_CLST_0	0	sanntis	31993	63270	Polyketide	Isolate	GCF_003632025.1_ASM363202v1	refseq	NZ_QZZQ01000093.1
8393378	GCF_003632025.1_ASM363202v1_CLST_2	0	sanntis	9523	25165	Saccharide	Isolate	GCF_003632025.1_ASM363202v1	refseq	NZ_QZZQ01000035.1
8393380	GCF_003632025.1_ASM363202v1_CLST_4	0	sanntis	62390	88965	NRP	Isolate	GCF_003632025.1_ASM363202v1	refseq	NZ_QZZQ01000101.1
8393382	GCF_003632025.1_ASM363202v1_CLST_6	1	sanntis	5284	34204	NRP	Isolate	GCF_003632025.1_ASM363202v1	refseq	NZ_QZZQ01000061.1
8393384	GCF_003632025.1_ASM363202v1_CLST_8	0	sanntis	22950	28465	RiPP	Isolate	GCF_003632025.1_ASM363202v1	refseq	NZ_QZZQ01000065.1
8393385	GCF_003632025.1_ASM363202v1_CLST_9	11	sanntis	801	25260	NRP	Isolate	GCF_003632025.1_ASM363202v1	refseq	NZ_QZZQ01000027.1
8393387	GCF_003632025.1_ASM363202v1_CLST_11	10	sanntis	2	26791	NRP	Isolate	GCF_003632025.1_ASM363202v1	refseq	NZ_QZZQ01000106.1
8393389	GCF_003632025.1_ASM363202v1_CLST_13	0	sanntis	43262	50600	RiPP	Isolate	GCF_003632025.1_ASM363202v1	refseq	NZ_QZZQ01000110.1
8393392	GCF_003632025.1_ASM363202v1_CLST_16	10	sanntis	83	25055	Saccharide	Isolate	GCF_003632025.1_ASM363202v1	refseq	NZ_QZZQ01000144.1
8393393	GCF_003632025.1_ASM363202v1_CLST_17	0	sanntis	32728	52286	Other	Isolate	GCF_003632025.1_ASM363202v1	refseq	NZ_QZZQ01000144.1
8393395	GCF_003632025.1_ASM363202v1_CLST_19	11	sanntis	25	5402	Other	Isolate	GCF_003632025.1_ASM363202v1	refseq	NZ_QZZQ01000022.1
8393396	GCF_003632025.1_ASM363202v1_CLST_20	0	sanntis	73735	87517	Other	Isolate	GCF_003632025.1_ASM363202v1	refseq	NZ_QZZQ01000076.1
8393397	GCF_003632025.1_ASM363202v1_CLST_21	0	sanntis	174686	192130	Other	Isolate	GCF_003632025.1_ASM363202v1	refseq	NZ_QZZQ01000076.1
8393398	GCF_003632025.1_ASM363202v1_CLST_22	0	sanntis	28502	37837	Other	Isolate	GCF_003632025.1_ASM363202v1	refseq	NZ_QZZQ01000083.1
8393399	GCF_003632025.1_ASM363202v1_CLST_23	0	sanntis	129510	143863	Saccharide	Isolate	GCF_003632025.1_ASM363202v1	refseq	NZ_QZZQ01000083.1
8393401	GCF_003632025.1_ASM363202v1_CLST_25	0	sanntis	61986	131571	NRP|Polyketide	Isolate	GCF_003632025.1_ASM363202v1	refseq	NZ_QZZQ01000067.1
8393404	GCF_003632025.1_ASM363202v1_CLST_28	0	sanntis	38724	81490	Saccharide	Isolate	GCF_003632025.1_ASM363202v1	refseq	NZ_QZZQ01000055.1
8393407	GCF_003632025.1_ASM363202v1_CLST_31	0	sanntis	12446	23505	RiPP	Isolate	GCF_003632025.1_ASM363202v1	refseq	NZ_QZZQ01000074.1
8393409	GCF_003632025.1_ASM363202v1_CLST_33	0	sanntis	73774	77298	Polyketide	Isolate	GCF_003632025.1_ASM363202v1	refseq	NZ_QZZQ01000006.1
8393412	GCF_003632075.1_ASM363207v1_CLST_2	1	sanntis	5153	46503	Polyketide	Isolate	GCF_003632075.1_ASM363207v1	refseq	NZ_QZZG01000220.1
8393414	GCF_003632075.1_ASM363207v1_CLST_4	11	sanntis	1	18432	NRP	Isolate	GCF_003632075.1_ASM363207v1	refseq	NZ_QZZG01000291.1
8393416	GCF_003632075.1_ASM363207v1_CLST_6	0	sanntis	22433	25956	Polyketide	Isolate	GCF_003632075.1_ASM363207v1	refseq	NZ_QZZG01000256.1
8393417	GCF_003632075.1_ASM363207v1_CLST_7	0	sanntis	18672	30705	Other	Isolate	GCF_003632075.1_ASM363207v1	refseq	NZ_QZZG01000466.1
8393418	GCF_003632075.1_ASM363207v1_CLST_8	10	sanntis	3	32744	NRP	Isolate	GCF_003632075.1_ASM363207v1	refseq	NZ_QZZG01000082.1
8393421	GCF_003632075.1_ASM363207v1_CLST_11	11	sanntis	2	4042	NRP	Isolate	GCF_003632075.1_ASM363207v1	refseq	NZ_QZZG01000326.1
8393424	GCF_003632075.1_ASM363207v1_CLST_14	10	sanntis	3	7955	RiPP	Isolate	GCF_003632075.1_ASM363207v1	refseq	NZ_QZZG01000150.1
8393426	GCF_003632075.1_ASM363207v1_CLST_16	10	sanntis	3	3921	NRP	Isolate	GCF_003632075.1_ASM363207v1	refseq	NZ_QZZG01000355.1
8393427	GCF_003632075.1_ASM363207v1_CLST_17	0	sanntis	20119	25634	RiPP	Isolate	GCF_003632075.1_ASM363207v1	refseq	NZ_QZZG01000102.1
8393431	GCF_003632075.1_ASM363207v1_CLST_21	10	sanntis	2	17414	Saccharide	Isolate	GCF_003632075.1_ASM363207v1	refseq	NZ_QZZG01000425.1
8393433	GCF_003632075.1_ASM363207v1_CLST_23	11	sanntis	2	6405	NRP	Isolate	GCF_003632075.1_ASM363207v1	refseq	NZ_QZZG01000328.1
8393435	GCF_003632075.1_ASM363207v1_CLST_25	11	sanntis	2	5311	NRP	Isolate	GCF_003632075.1_ASM363207v1	refseq	NZ_QZZG01000235.1
8393437	GCF_003632075.1_ASM363207v1_CLST_27	1	sanntis	2458	17157	NRP	Isolate	GCF_003632075.1_ASM363207v1	refseq	NZ_QZZG01000371.1
8393439	GCF_003632075.1_ASM363207v1_CLST_29	10	sanntis	1	6450	Polyketide	Isolate	GCF_003632075.1_ASM363207v1	refseq	NZ_QZZG01000388.1
8393440	GCF_003632075.1_ASM363207v1_CLST_30	11	sanntis	3	27400	NRP	Isolate	GCF_003632075.1_ASM363207v1	refseq	NZ_QZZG01000315.1
8393444	GCF_003632075.1_ASM363207v1_CLST_34	0	sanntis	9900	37949	Saccharide	Isolate	GCF_003632075.1_ASM363207v1	refseq	NZ_QZZG01000001.1
8393445	GCF_003632075.1_ASM363207v1_CLST_35	11	sanntis	1	11218	Saccharide	Isolate	GCF_003632075.1_ASM363207v1	refseq	NZ_QZZG01000112.1
8393447	GCF_003632115.1_ASM363211v1_CLST_1	10	sanntis	2	12633	Saccharide	Isolate	GCF_003632115.1_ASM363211v1	refseq	NZ_QZZF01000303.1
8393448	GCF_003632115.1_ASM363211v1_CLST_2	11	sanntis	3	3998	Other	Isolate	GCF_003632115.1_ASM363211v1	refseq	NZ_QZZF01000216.1
8393450	GCF_003632115.1_ASM363211v1_CLST_4	10	sanntis	13	9328	RiPP	Isolate	GCF_003632115.1_ASM363211v1	refseq	NZ_QZZF01000108.1
8393452	GCF_003632115.1_ASM363211v1_CLST_6	1	sanntis	5953	19466	NRP	Isolate	GCF_003632115.1_ASM363211v1	refseq	NZ_QZZF01000316.1
8393457	GCF_003632115.1_ASM363211v1_CLST_11	10	sanntis	1	14227	NRP	Isolate	GCF_003632115.1_ASM363211v1	refseq	NZ_QZZF01000067.1
8393459	GCF_003632115.1_ASM363211v1_CLST_13	11	sanntis	2	9256	NRP	Isolate	GCF_003632115.1_ASM363211v1	refseq	NZ_QZZF01000092.1
8393461	GCF_003632115.1_ASM363211v1_CLST_15	0	sanntis	73792	77315	Polyketide	Isolate	GCF_003632115.1_ASM363211v1	refseq	NZ_QZZF01000272.1
8393463	GCF_003632115.1_ASM363211v1_CLST_17	0	sanntis	7968	15306	RiPP	Isolate	GCF_003632115.1_ASM363211v1	refseq	NZ_QZZF01000153.1
8393465	GCF_003632115.1_ASM363211v1_CLST_19	1	sanntis	13386	58404	NRP	Isolate	GCF_003632115.1_ASM363211v1	refseq	NZ_QZZF01000121.1
8393468	GCF_003632115.1_ASM363211v1_CLST_22	11	sanntis	3	14504	NRP	Isolate	GCF_003632115.1_ASM363211v1	refseq	NZ_QZZF01000110.1
8393471	GCF_003632115.1_ASM363211v1_CLST_25	11	sanntis	1	13569	NRP	Isolate	GCF_003632115.1_ASM363211v1	refseq	NZ_QZZF01000076.1
8393473	GCF_003632115.1_ASM363211v1_CLST_27	0	sanntis	74186	90039	Other	Isolate	GCF_003632115.1_ASM363211v1	refseq	NZ_QZZF01000333.1
8393474	GCF_003632115.1_ASM363211v1_CLST_28	0	sanntis	177220	189253	Other	Isolate	GCF_003632115.1_ASM363211v1	refseq	NZ_QZZF01000333.1
8393475	GCF_003632115.1_ASM363211v1_CLST_29	0	sanntis	31094	60124	Polyketide	Isolate	GCF_003632115.1_ASM363211v1	refseq	NZ_QZZF01000329.1
8393477	GCF_003632115.1_ASM363211v1_CLST_31	11	sanntis	3	5108	NRP	Isolate	GCF_003632115.1_ASM363211v1	refseq	NZ_QZZF01000086.1
8393479	GCF_003632115.1_ASM363211v1_CLST_33	0	sanntis	23677	40720	Other	Isolate	GCF_003632115.1_ASM363211v1	refseq	NZ_QZZF01000048.1
8393480	GCF_003632115.1_ASM363211v1_CLST_34	0	sanntis	48661	74446	Saccharide	Isolate	GCF_003632115.1_ASM363211v1	refseq	NZ_QZZF01000048.1
8393481	GCF_003632115.1_ASM363211v1_CLST_35	1	sanntis	62432	68522	RiPP	Isolate	GCF_003632115.1_ASM363211v1	refseq	NZ_QZZF01000160.1
8393482	GCF_003632115.1_ASM363211v1_CLST_36	1	sanntis	4153	11933	NRP	Isolate	GCF_003632115.1_ASM363211v1	refseq	NZ_QZZF01000022.1
8393484	GCF_003632165.1_ASM363216v1_CLST_0	0	sanntis	38019	52366	Saccharide	Isolate	GCF_003632165.1_ASM363216v1	refseq	NZ_QZYX01000131.1
8393485	GCF_003632165.1_ASM363216v1_CLST_1	0	sanntis	2459	49737	NRP	Isolate	GCF_003632165.1_ASM363216v1	refseq	NZ_QZYX01000084.1
8393486	GCF_003632165.1_ASM363216v1_CLST_2	1	sanntis	97059	135364	NRP|Polyketide	Isolate	GCF_003632165.1_ASM363216v1	refseq	NZ_QZYX01000084.1
8393489	GCF_003632165.1_ASM363216v1_CLST_5	1	sanntis	37010	68303	NRP	Isolate	GCF_003632165.1_ASM363216v1	refseq	NZ_QZYX01000069.1
8393491	GCF_003632165.1_ASM363216v1_CLST_7	0	sanntis	13373	46950	NRP	Isolate	GCF_003632165.1_ASM363216v1	refseq	NZ_QZYX01000120.1
8393492	GCF_003632165.1_ASM363216v1_CLST_8	1	sanntis	53738	76822	NRP	Isolate	GCF_003632165.1_ASM363216v1	refseq	NZ_QZYX01000120.1
8393494	GCF_003632165.1_ASM363216v1_CLST_10	0	sanntis	157441	162956	RiPP	Isolate	GCF_003632165.1_ASM363216v1	refseq	NZ_QZYX01000148.1
8393495	GCF_003632165.1_ASM363216v1_CLST_11	0	sanntis	40694	72451	NRP|Polyketide	Isolate	GCF_003632165.1_ASM363216v1	refseq	NZ_QZYX01000058.1
8393496	GCF_003632165.1_ASM363216v1_CLST_12	0	sanntis	121931	127854	RiPP	Isolate	GCF_003632165.1_ASM363216v1	refseq	NZ_QZYX01000058.1
8393500	GCF_003632165.1_ASM363216v1_CLST_16	0	sanntis	5789	37047	Polyketide	Isolate	GCF_003632165.1_ASM363216v1	refseq	NZ_QZYX01000073.1
8393502	GCF_003632165.1_ASM363216v1_CLST_18	0	sanntis	53796	65829	Other	Isolate	GCF_003632165.1_ASM363216v1	refseq	NZ_QZYX01000045.1
8393503	GCF_003632165.1_ASM363216v1_CLST_19	0	sanntis	152989	166771	Other	Isolate	GCF_003632165.1_ASM363216v1	refseq	NZ_QZYX01000045.1
8393506	GCF_003632165.1_ASM363216v1_CLST_22	0	sanntis	19625	56403	NRP	Isolate	GCF_003632165.1_ASM363216v1	refseq	NZ_QZYX01000141.1
8393508	GCF_003632165.1_ASM363216v1_CLST_24	0	sanntis	57762	61285	Polyketide	Isolate	GCF_003632165.1_ASM363216v1	refseq	NZ_QZYX01000052.1
8393509	GCF_003632165.1_ASM363216v1_CLST_25	10	sanntis	3	12142	Other	Isolate	GCF_003632165.1_ASM363216v1	refseq	NZ_QZYX01000092.1
8393512	GCF_003632165.1_ASM363216v1_CLST_28	0	sanntis	23325	40369	Other	Isolate	GCF_003632165.1_ASM363216v1	refseq	NZ_QZYX01000088.1
8393513	GCF_003632165.1_ASM363216v1_CLST_29	0	sanntis	48310	74152	Saccharide	Isolate	GCF_003632165.1_ASM363216v1	refseq	NZ_QZYX01000088.1
8393514	GCF_003632165.1_ASM363216v1_CLST_30	10	sanntis	3	16882	NRP|Polyketide	Isolate	GCF_003632165.1_ASM363216v1	refseq	NZ_QZYX01000034.1
8393517	GCF_003632235.1_ASM363223v1_CLST_0	1	sanntis	32810	57461	NRP	Isolate	GCF_003632235.1_ASM363223v1	refseq	NZ_QZYS01000024.1
8393521	GCF_003632235.1_ASM363223v1_CLST_4	0	sanntis	42274	49612	RiPP	Isolate	GCF_003632235.1_ASM363223v1	refseq	NZ_QZYS01000225.1
8393523	GCF_003632235.1_ASM363223v1_CLST_6	0	sanntis	43174	75282	NRP	Isolate	GCF_003632235.1_ASM363223v1	refseq	NZ_QZYS01000087.1
8393525	GCF_003632235.1_ASM363223v1_CLST_8	10	sanntis	2	10254	NRP	Isolate	GCF_003632235.1_ASM363223v1	refseq	NZ_QZYS01000007.1
8393527	GCF_003632235.1_ASM363223v1_CLST_10	11	sanntis	3	15787	NRP	Isolate	GCF_003632235.1_ASM363223v1	refseq	NZ_QZYS01000097.1
8393529	GCF_003632235.1_ASM363223v1_CLST_12	0	sanntis	4787	25317	Other	Isolate	GCF_003632235.1_ASM363223v1	refseq	NZ_QZYS01000164.1
8393531	GCF_003632235.1_ASM363223v1_CLST_14	11	sanntis	3	19856	NRP	Isolate	GCF_003632235.1_ASM363223v1	refseq	NZ_QZYS01000168.1
8393533	GCF_003632235.1_ASM363223v1_CLST_16	1	sanntis	11130	45241	NRP|Polyketide	Isolate	GCF_003632235.1_ASM363223v1	refseq	NZ_QZYS01000187.1
8393536	GCF_003632235.1_ASM363223v1_CLST_19	0	sanntis	16401	26956	Other	Isolate	GCF_003632235.1_ASM363223v1	refseq	NZ_QZYS01000189.1
8393537	GCF_003632235.1_ASM363223v1_CLST_20	1	sanntis	68805	78837	Other	Isolate	GCF_003632235.1_ASM363223v1	refseq	NZ_QZYS01000202.1
8393539	GCF_003632235.1_ASM363223v1_CLST_22	1	sanntis	59210	77198	Saccharide	Isolate	GCF_003632235.1_ASM363223v1	refseq	NZ_QZYS01000099.1
8393540	GCF_003632235.1_ASM363223v1_CLST_23	10	sanntis	1	14351	Saccharide	Isolate	GCF_003632235.1_ASM363223v1	refseq	NZ_QZYS01000072.1
8393541	GCF_003632235.1_ASM363223v1_CLST_24	10	sanntis	307	31579	NRP	Isolate	GCF_003632235.1_ASM363223v1	refseq	NZ_QZYS01000110.1
8393543	GCF_003632235.1_ASM363223v1_CLST_26	1	sanntis	14440	23795	Saccharide	Isolate	GCF_003632235.1_ASM363223v1	refseq	NZ_QZYS01000231.1
8393544	GCF_003632235.1_ASM363223v1_CLST_27	0	sanntis	3256	8771	RiPP	Isolate	GCF_003632235.1_ASM363223v1	refseq	NZ_QZYS01000077.1
8393546	GCF_003632235.1_ASM363223v1_CLST_29	0	sanntis	10679	14202	Polyketide	Isolate	GCF_003632235.1_ASM363223v1	refseq	NZ_QZYS01000020.1
8393547	GCF_003632235.1_ASM363223v1_CLST_30	11	sanntis	134	35506	NRP	Isolate	GCF_003632235.1_ASM363223v1	refseq	NZ_QZYS01000151.1
8393549	GCF_003632235.1_ASM363223v1_CLST_32	11	sanntis	3	29413	NRP	Isolate	GCF_003632235.1_ASM363223v1	refseq	NZ_QZYS01000211.1
8393551	GCF_003632235.1_ASM363223v1_CLST_34	0	sanntis	23313	40339	Other	Isolate	GCF_003632235.1_ASM363223v1	refseq	NZ_QZYS01000201.1
8393554	GCF_003632355.1_ASM363235v1_CLST_1	0	sanntis	18129	33571	Saccharide	Isolate	GCF_003632355.1_ASM363235v1	refseq	NZ_QZYL01000076.1
8393555	GCF_003632355.1_ASM363235v1_CLST_2	0	sanntis	129622	135137	RiPP	Isolate	GCF_003632355.1_ASM363235v1	refseq	NZ_QZYL01000148.1
8393557	GCF_003632355.1_ASM363235v1_CLST_4	11	sanntis	2	33573	NRP	Isolate	GCF_003632355.1_ASM363235v1	refseq	NZ_QZYL01000358.1
8393559	GCF_003632355.1_ASM363235v1_CLST_6	10	sanntis	3	16031	Saccharide	Isolate	GCF_003632355.1_ASM363235v1	refseq	NZ_QZYL01000153.1
8393560	GCF_003632355.1_ASM363235v1_CLST_7	0	sanntis	9852	41114	Polyketide	Isolate	GCF_003632355.1_ASM363235v1	refseq	NZ_QZYL01000197.1
8393562	GCF_003632355.1_ASM363235v1_CLST_9	0	sanntis	5282	15666	Saccharide	Isolate	GCF_003632355.1_ASM363235v1	refseq	NZ_QZYL01000370.1
8393567	GCF_003632355.1_ASM363235v1_CLST_14	0	sanntis	55616	59139	Polyketide	Isolate	GCF_003632355.1_ASM363235v1	refseq	NZ_QZYL01000333.1
8393569	GCF_003632355.1_ASM363235v1_CLST_16	10	sanntis	3	16303	NRP	Isolate	GCF_003632355.1_ASM363235v1	refseq	NZ_QZYL01000094.1
8393570	GCF_003632355.1_ASM363235v1_CLST_17	0	sanntis	22433	58400	NRP	Isolate	GCF_003632355.1_ASM363235v1	refseq	NZ_QZYL01000094.1
8393572	GCF_003632355.1_ASM363235v1_CLST_19	1	sanntis	75901	106435	NRP	Isolate	GCF_003632355.1_ASM363235v1	refseq	NZ_QZYL01000138.1
8393574	GCF_003632355.1_ASM363235v1_CLST_21	0	sanntis	24095	69013	Polyketide	Isolate	GCF_003632355.1_ASM363235v1	refseq	NZ_QZYL01000261.1
8393577	GCF_003632355.1_ASM363235v1_CLST_24	0	sanntis	83674	120525	NRP	Isolate	GCF_003632355.1_ASM363235v1	refseq	NZ_QZYL01000025.1
8393578	GCF_003632355.1_ASM363235v1_CLST_25	1	sanntis	150017	164988	Other	Isolate	GCF_003632355.1_ASM363235v1	refseq	NZ_QZYL01000025.1
8393580	GCF_003632355.1_ASM363235v1_CLST_27	1	sanntis	5546	7057	Polyketide	Isolate	GCF_003632355.1_ASM363235v1	refseq	NZ_QZYL01000015.1
8393582	GCF_003632355.1_ASM363235v1_CLST_29	0	sanntis	5083	12852	RiPP	Isolate	GCF_003632355.1_ASM363235v1	refseq	NZ_QZYL01000324.1
8393583	GCF_003632355.1_ASM363235v1_CLST_30	10	sanntis	1	29289	NRP	Isolate	GCF_003632355.1_ASM363235v1	refseq	NZ_QZYL01000177.1
8393585	GCF_003632355.1_ASM363235v1_CLST_32	11	sanntis	2	5332	NRP	Isolate	GCF_003632355.1_ASM363235v1	refseq	NZ_QZYL01000118.1
8393588	GCF_003632355.1_ASM363235v1_CLST_35	0	sanntis	7595	23449	Other	Isolate	GCF_003632355.1_ASM363235v1	refseq	NZ_QZYL01000180.1
8393591	GCF_003632575.1_ASM363257v1_CLST_2	1	sanntis	7531	29687	NRP	Isolate	GCF_003632575.1_ASM363257v1	refseq	NZ_QZXR01000018.1
8393593	GCF_003632575.1_ASM363257v1_CLST_4	0	sanntis	58469	60213	Polyketide	Isolate	GCF_003632575.1_ASM363257v1	refseq	NZ_QZXR01000072.1
8393594	GCF_003632575.1_ASM363257v1_CLST_5	0	sanntis	40664	55262	Saccharide	Isolate	GCF_003632575.1_ASM363257v1	refseq	NZ_QZXR01000043.1
8393595	GCF_003632575.1_ASM363257v1_CLST_6	0	sanntis	28089	47699	Saccharide	Isolate	GCF_003632575.1_ASM363257v1	refseq	NZ_QZXR01000080.1
8393598	GCF_003632575.1_ASM363257v1_CLST_9	0	sanntis	5572	17660	Other	Isolate	GCF_003632575.1_ASM363257v1	refseq	NZ_QZXR01000059.1
8393599	GCF_003632575.1_ASM363257v1_CLST_10	10	sanntis	189	31479	NRP	Isolate	GCF_003632575.1_ASM363257v1	refseq	NZ_QZXR01000024.1
8393601	GCF_003632575.1_ASM363257v1_CLST_12	0	sanntis	13414	19499	NRP	Isolate	GCF_003632575.1_ASM363257v1	refseq	NZ_QZXR01000022.1
8393602	GCF_003632575.1_ASM363257v1_CLST_13	0	sanntis	2643	11425	Other	Isolate	GCF_003632575.1_ASM363257v1	refseq	NZ_QZXR01000039.1
8393603	GCF_003632575.1_ASM363257v1_CLST_14	0	sanntis	19367	50934	Saccharide	Isolate	GCF_003632575.1_ASM363257v1	refseq	NZ_QZXR01000039.1
8393604	GCF_003632575.1_ASM363257v1_CLST_15	1	sanntis	13162	36964	NRP	Isolate	GCF_003632575.1_ASM363257v1	refseq	NZ_QZXR01000016.1
8393606	GCF_003632575.1_ASM363257v1_CLST_17	0	sanntis	29912	61189	Polyketide	Isolate	GCF_003632575.1_ASM363257v1	refseq	NZ_QZXR01000064.1
8393609	GCF_003632575.1_ASM363257v1_CLST_20	0	sanntis	351502	374778	Saccharide	Isolate	GCF_003632575.1_ASM363257v1	refseq	NZ_QZXR01000098.1
8393613	GCF_003632575.1_ASM363257v1_CLST_24	0	sanntis	177460	182972	RiPP	Isolate	GCF_003632575.1_ASM363257v1	refseq	NZ_QZXR01000050.1
8393614	GCF_003632575.1_ASM363257v1_CLST_25	0	sanntis	35510	49380	Other	Isolate	GCF_003632575.1_ASM363257v1	refseq	NZ_QZXR01000023.1
8393615	GCF_003632575.1_ASM363257v1_CLST_26	0	sanntis	40963	66417	Other	Isolate	GCF_003632575.1_ASM363257v1	refseq	NZ_QZXR01000062.1
8393616	GCF_003632575.1_ASM363257v1_CLST_27	0	sanntis	167557	173510	RiPP	Isolate	GCF_003632575.1_ASM363257v1	refseq	NZ_QZXR01000062.1
8393617	GCF_003632575.1_ASM363257v1_CLST_28	0	sanntis	186206	224913	Polyketide	Isolate	GCF_003632575.1_ASM363257v1	refseq	NZ_QZXR01000062.1
8393618	GCF_003632575.1_ASM363257v1_CLST_29	1	sanntis	261313	274978	Other	Isolate	GCF_003632575.1_ASM363257v1	refseq	NZ_QZXR01000062.1
8393622	GCF_003632575.1_ASM363257v1_CLST_33	0	sanntis	5278	52364	NRP	Isolate	GCF_003632575.1_ASM363257v1	refseq	NZ_QZXR01000069.1
8393623	GCF_003632575.1_ASM363257v1_CLST_34	1	sanntis	108089	142766	NRP|Polyketide	Isolate	GCF_003632575.1_ASM363257v1	refseq	NZ_QZXR01000069.1
8393626	GCF_003632575.1_ASM363257v1_CLST_37	0	sanntis	162999	214107	Polyketide	Isolate	GCF_003632575.1_ASM363257v1	refseq	NZ_QZXR01000092.1
8393628	GCF_003632575.1_ASM363257v1_CLST_39	0	sanntis	65346	90676	NRP	Isolate	GCF_003632575.1_ASM363257v1	refseq	NZ_QZXR01000068.1
8393630	GCF_003632765.1_ASM363276v1_CLST_0	10	sanntis	2	6804	Saccharide	Isolate	GCF_003632765.1_ASM363276v1	refseq	NZ_QZXC01000174.1
8393632	GCF_003632765.1_ASM363276v1_CLST_2	10	sanntis	2	4745	RiPP	Isolate	GCF_003632765.1_ASM363276v1	refseq	NZ_QZXC01000243.1
8393635	GCF_003632765.1_ASM363276v1_CLST_5	11	sanntis	1	5049	NRP	Isolate	GCF_003632765.1_ASM363276v1	refseq	NZ_QZXC01000390.1
8393637	GCF_003632765.1_ASM363276v1_CLST_7	1	sanntis	44244	61699	NRP	Isolate	GCF_003632765.1_ASM363276v1	refseq	NZ_QZXC01000612.1
8393639	GCF_003632765.1_ASM363276v1_CLST_9	1	sanntis	5531	18932	Polyketide	Isolate	GCF_003632765.1_ASM363276v1	refseq	NZ_QZXC01000023.1
8393642	GCF_003632765.1_ASM363276v1_CLST_12	1	sanntis	37744	47983	Polyketide	Isolate	GCF_003632765.1_ASM363276v1	refseq	NZ_QZXC01000267.1
8393643	GCF_003632765.1_ASM363276v1_CLST_13	0	sanntis	13304	19216	Saccharide	Isolate	GCF_003632765.1_ASM363276v1	refseq	NZ_QZXC01000266.1
8393644	GCF_003632765.1_ASM363276v1_CLST_14	11	sanntis	3	14405	NRP	Isolate	GCF_003632765.1_ASM363276v1	refseq	NZ_QZXC01000179.1
8393646	GCF_003632765.1_ASM363276v1_CLST_16	0	sanntis	25462	28984	Polyketide	Isolate	GCF_003632765.1_ASM363276v1	refseq	NZ_QZXC01000257.1
8393647	GCF_003632765.1_ASM363276v1_CLST_17	11	sanntis	2	16268	NRP	Isolate	GCF_003632765.1_ASM363276v1	refseq	NZ_QZXC01000303.1
8393649	GCF_003632765.1_ASM363276v1_CLST_19	11	sanntis	3	24725	Polyketide	Isolate	GCF_003632765.1_ASM363276v1	refseq	NZ_QZXC01000453.1
8393651	GCF_003632765.1_ASM363276v1_CLST_21	11	sanntis	3	16539	Polyketide	Isolate	GCF_003632765.1_ASM363276v1	refseq	NZ_QZXC01000356.1
8393652	GCF_003632765.1_ASM363276v1_CLST_22	11	sanntis	2	10252	Polyketide	Isolate	GCF_003632765.1_ASM363276v1	refseq	NZ_QZXC01000169.1
8393655	GCF_003632765.1_ASM363276v1_CLST_25	11	sanntis	1	20222	NRP	Isolate	GCF_003632765.1_ASM363276v1	refseq	NZ_QZXC01000020.1
8393658	GCF_003632765.1_ASM363276v1_CLST_28	0	sanntis	19806	30331	Other	Isolate	GCF_003632765.1_ASM363276v1	refseq	NZ_QZXC01000007.1
8393660	GCF_003632765.1_ASM363276v1_CLST_30	10	sanntis	93	5367	Other	Isolate	GCF_003632765.1_ASM363276v1	refseq	NZ_QZXC01000248.1
8393661	GCF_003632765.1_ASM363276v1_CLST_31	1	sanntis	13309	64780	Saccharide	Isolate	GCF_003632765.1_ASM363276v1	refseq	NZ_QZXC01000248.1
8393662	GCF_003632765.1_ASM363276v1_CLST_32	11	sanntis	274	12688	NRP	Isolate	GCF_003632765.1_ASM363276v1	refseq	NZ_QZXC01000158.1
8393664	GCF_003632765.1_ASM363276v1_CLST_34	1	sanntis	2714	15703	NRP	Isolate	GCF_003632765.1_ASM363276v1	refseq	NZ_QZXC01000199.1
8393666	GCF_003632765.1_ASM363276v1_CLST_36	11	sanntis	1	4213	NRP	Isolate	GCF_003632765.1_ASM363276v1	refseq	NZ_QZXC01000530.1
8393668	GCF_003632765.1_ASM363276v1_CLST_38	10	sanntis	2	6417	NRP	Isolate	GCF_003632765.1_ASM363276v1	refseq	NZ_QZXC01000357.1
8393670	GCF_003632765.1_ASM363276v1_CLST_40	1	sanntis	4841	11278	RiPP	Isolate	GCF_003632765.1_ASM363276v1	refseq	NZ_QZXC01000384.1
8393672	GCF_003632905.1_ASM363290v1_CLST_1	0	sanntis	48904	52428	Polyketide	Isolate	GCF_003632905.1_ASM363290v1	refseq	NZ_RAAE01000151.1
8393674	GCF_003632905.1_ASM363290v1_CLST_3	0	sanntis	96740	102255	RiPP	Isolate	GCF_003632905.1_ASM363290v1	refseq	NZ_RAAE01000028.1
8393675	GCF_003632905.1_ASM363290v1_CLST_4	1	sanntis	6513	19855	NRP	Isolate	GCF_003632905.1_ASM363290v1	refseq	NZ_RAAE01000036.1
8393677	GCF_003632905.1_ASM363290v1_CLST_6	0	sanntis	6646	22288	Saccharide	Isolate	GCF_003632905.1_ASM363290v1	refseq	NZ_RAAE01000062.1
8393678	GCF_003632905.1_ASM363290v1_CLST_7	0	sanntis	83182	96964	Other	Isolate	GCF_003632905.1_ASM363290v1	refseq	NZ_RAAE01000086.1
8393679	GCF_003632905.1_ASM363290v1_CLST_8	0	sanntis	184133	201577	Other	Isolate	GCF_003632905.1_ASM363290v1	refseq	NZ_RAAE01000086.1
8393680	GCF_003632905.1_ASM363290v1_CLST_9	1	sanntis	62057	95762	NRP|Polyketide	Isolate	GCF_003632905.1_ASM363290v1	refseq	NZ_RAAE01000072.1
8393683	GCF_003632905.1_ASM363290v1_CLST_12	1	sanntis	40756	70443	Polyketide	Isolate	GCF_003632905.1_ASM363290v1	refseq	NZ_RAAE01000044.1
8393685	GCF_003632905.1_ASM363290v1_CLST_14	10	sanntis	2	9541	NRP	Isolate	GCF_003632905.1_ASM363290v1	refseq	NZ_RAAE01000129.1
8393687	GCF_003632905.1_ASM363290v1_CLST_16	0	sanntis	164203	189405	Saccharide	Isolate	GCF_003632905.1_ASM363290v1	refseq	NZ_RAAE01000094.1
8393688	GCF_003632905.1_ASM363290v1_CLST_17	11	sanntis	3	19646	NRP	Isolate	GCF_003632905.1_ASM363290v1	refseq	NZ_RAAE01000087.1
8393690	GCF_003632905.1_ASM363290v1_CLST_19	0	sanntis	33706	64073	NRP	Isolate	GCF_003632905.1_ASM363290v1	refseq	NZ_RAAE01000005.1
8393692	GCF_003632905.1_ASM363290v1_CLST_21	11	sanntis	172	12712	Saccharide	Isolate	GCF_003632905.1_ASM363290v1	refseq	NZ_RAAE01000074.1
8393693	GCF_003632905.1_ASM363290v1_CLST_22	1	sanntis	37028	50543	NRP	Isolate	GCF_003632905.1_ASM363290v1	refseq	NZ_RAAE01000089.1
8393695	GCF_003632905.1_ASM363290v1_CLST_24	1	sanntis	14002	32688	Saccharide	Isolate	GCF_003632905.1_ASM363290v1	refseq	NZ_RAAE01000034.1
8393696	GCF_003632905.1_ASM363290v1_CLST_25	0	sanntis	32015	63292	Polyketide	Isolate	GCF_003632905.1_ASM363290v1	refseq	NZ_RAAE01000075.1
8393699	GCF_003632905.1_ASM363290v1_CLST_28	0	sanntis	6370	9655	Polyketide	Isolate	GCF_003632905.1_ASM363290v1	refseq	NZ_RAAE01000048.1
8393700	GCF_003632905.1_ASM363290v1_CLST_29	0	sanntis	23314	40712	Other	Isolate	GCF_003632905.1_ASM363290v1	refseq	NZ_RAAE01000107.1
8393701	GCF_003632905.1_ASM363290v1_CLST_30	1	sanntis	5306	44300	NRP	Isolate	GCF_003632905.1_ASM363290v1	refseq	NZ_RAAE01000149.1
8393704	GCF_003632905.1_ASM363290v1_CLST_33	0	sanntis	2774	17957	Saccharide	Isolate	GCF_003632905.1_ASM363290v1	refseq	NZ_RAAE01000009.1
8393706	GCF_003632905.1_ASM363290v1_CLST_35	0	sanntis	116094	125429	Other	Isolate	GCF_003632905.1_ASM363290v1	refseq	NZ_RAAE01000030.1
8393708	GCF_003632905.1_ASM363290v1_CLST_37	0	sanntis	13361	47341	NRP	Isolate	GCF_003632905.1_ASM363290v1	refseq	NZ_RAAE01000099.1
8393710	GCF_003632905.1_ASM363290v1_CLST_39	0	sanntis	77133	84471	RiPP	Isolate	GCF_003632905.1_ASM363290v1	refseq	NZ_RAAE01000152.1
8393713	GCF_003633195.1_ASM363319v1_CLST_1	10	sanntis	307	31579	NRP	Isolate	GCF_003633195.1_ASM363319v1	refseq	NZ_QZYP01000053.1
8393715	GCF_003633195.1_ASM363319v1_CLST_3	10	sanntis	3	39933	NRP	Isolate	GCF_003633195.1_ASM363319v1	refseq	NZ_QZYP01000039.1
8393717	GCF_003633195.1_ASM363319v1_CLST_5	0	sanntis	73753	77276	Polyketide	Isolate	GCF_003633195.1_ASM363319v1	refseq	NZ_QZYP01000059.1
8393718	GCF_003633195.1_ASM363319v1_CLST_6	1	sanntis	32810	40927	Polyketide	Isolate	GCF_003633195.1_ASM363319v1	refseq	NZ_QZYP01000074.1
8393719	GCF_003633195.1_ASM363319v1_CLST_7	0	sanntis	196763	202278	RiPP	Isolate	GCF_003633195.1_ASM363319v1	refseq	NZ_QZYP01000034.1
8393720	GCF_003633195.1_ASM363319v1_CLST_8	0	sanntis	15491	52262	NRP	Isolate	GCF_003633195.1_ASM363319v1	refseq	NZ_QZYP01000058.1
8393723	GCF_003633195.1_ASM363319v1_CLST_11	11	sanntis	3	8722	NRP	Isolate	GCF_003633195.1_ASM363319v1	refseq	NZ_QZYP01000009.1
8393726	GCF_003633195.1_ASM363319v1_CLST_14	0	sanntis	238149	263351	Saccharide	Isolate	GCF_003633195.1_ASM363319v1	refseq	NZ_QZYP01000033.1
8393728	GCF_003633195.1_ASM363319v1_CLST_16	11	sanntis	1	4298	Other	Isolate	GCF_003633195.1_ASM363319v1	refseq	NZ_QZYP01000056.1
8393729	GCF_003633195.1_ASM363319v1_CLST_17	0	sanntis	2459	49816	NRP	Isolate	GCF_003633195.1_ASM363319v1	refseq	NZ_QZYP01000021.1
8393730	GCF_003633195.1_ASM363319v1_CLST_18	1	sanntis	97121	130701	NRP|Polyketide	Isolate	GCF_003633195.1_ASM363319v1	refseq	NZ_QZYP01000021.1
8393734	GCF_003633195.1_ASM363319v1_CLST_22	0	sanntis	169508	182722	Saccharide	Isolate	GCF_003633195.1_ASM363319v1	refseq	NZ_QZYP01000046.1
8393735	GCF_003633195.1_ASM363319v1_CLST_23	0	sanntis	23313	40339	Other	Isolate	GCF_003633195.1_ASM363319v1	refseq	NZ_QZYP01000044.1
8393736	GCF_003633195.1_ASM363319v1_CLST_24	0	sanntis	48280	72288	Saccharide	Isolate	GCF_003633195.1_ASM363319v1	refseq	NZ_QZYP01000044.1
8393737	GCF_003633195.1_ASM363319v1_CLST_25	0	sanntis	42292	49630	RiPP	Isolate	GCF_003633195.1_ASM363319v1	refseq	NZ_QZYP01000052.1
8393738	GCF_003633195.1_ASM363319v1_CLST_26	0	sanntis	89098	130842	Polyketide	Isolate	GCF_003633195.1_ASM363319v1	refseq	NZ_QZYP01000052.1
8393740	GCF_003633195.1_ASM363319v1_CLST_28	1	sanntis	30003	53221	NRP	Isolate	GCF_003633195.1_ASM363319v1	refseq	NZ_QZYP01000031.1
8393743	GCF_003633195.1_ASM363319v1_CLST_31	11	sanntis	3	19583	NRP	Isolate	GCF_003633195.1_ASM363319v1	refseq	NZ_QZYP01000041.1
8393745	GCF_003633195.1_ASM363319v1_CLST_33	0	sanntis	115941	127974	Other	Isolate	GCF_003633195.1_ASM363319v1	refseq	NZ_QZYP01000017.1
8393746	GCF_003633195.1_ASM363319v1_CLST_34	0	sanntis	215145	228929	Other	Isolate	GCF_003633195.1_ASM363319v1	refseq	NZ_QZYP01000017.1
8393748	GCF_003633495.1_ASM363349v1_CLST_0	10	sanntis	1	29908	NRP	Isolate	GCF_003633495.1_ASM363349v1	refseq	NZ_QZXH01000068.1
8393751	GCF_003633495.1_ASM363349v1_CLST_3	0	sanntis	108625	110369	Polyketide	Isolate	GCF_003633495.1_ASM363349v1	refseq	NZ_QZXH01000016.1
8393752	GCF_003633495.1_ASM363349v1_CLST_4	0	sanntis	197203	202718	RiPP	Isolate	GCF_003633495.1_ASM363349v1	refseq	NZ_QZXH01000048.1
8393753	GCF_003633495.1_ASM363349v1_CLST_5	0	sanntis	28324	45271	Other	Isolate	GCF_003633495.1_ASM363349v1	refseq	NZ_QZXH01000015.1
8393754	GCF_003633495.1_ASM363349v1_CLST_6	0	sanntis	71749	77683	RiPP	Isolate	GCF_003633495.1_ASM363349v1	refseq	NZ_QZXH01000023.1
8393755	GCF_003633495.1_ASM363349v1_CLST_7	0	sanntis	121929	164754	Saccharide	Isolate	GCF_003633495.1_ASM363349v1	refseq	NZ_QZXH01000023.1
8393758	GCF_003633495.1_ASM363349v1_CLST_10	11	sanntis	1	5366	Other	Isolate	GCF_003633495.1_ASM363349v1	refseq	NZ_QZXH01000052.1
8393759	GCF_003633495.1_ASM363349v1_CLST_11	0	sanntis	92098	123362	Polyketide	Isolate	GCF_003633495.1_ASM363349v1	refseq	NZ_QZXH01000003.1
8393761	GCF_003633495.1_ASM363349v1_CLST_13	0	sanntis	367932	381697	Other	Isolate	GCF_003633495.1_ASM363349v1	refseq	NZ_QZXH01000007.1
8393762	GCF_003633495.1_ASM363349v1_CLST_14	1	sanntis	13172	47373	NRP	Isolate	GCF_003633495.1_ASM363349v1	refseq	NZ_QZXH01000063.1
8393764	GCF_003633495.1_ASM363349v1_CLST_16	0	sanntis	40649	56064	Saccharide	Isolate	GCF_003633495.1_ASM363349v1	refseq	NZ_QZXH01000031.1
8393766	GCF_003633495.1_ASM363349v1_CLST_18	0	sanntis	201120	254356	Saccharide	Isolate	GCF_003633495.1_ASM363349v1	refseq	NZ_QZXH01000047.1
8393767	GCF_003633495.1_ASM363349v1_CLST_19	0	sanntis	260756	280466	Other	Isolate	GCF_003633495.1_ASM363349v1	refseq	NZ_QZXH01000047.1
8393773	GCF_003633495.1_ASM363349v1_CLST_25	1	sanntis	43798	87786	Polyketide	Isolate	GCF_003633495.1_ASM363349v1	refseq	NZ_QZXH01000036.1
8393775	GCF_003633495.1_ASM363349v1_CLST_27	0	sanntis	2434	26913	NRP	Isolate	GCF_003633495.1_ASM363349v1	refseq	NZ_QZXH01000043.1
8393776	GCF_003633495.1_ASM363349v1_CLST_28	0	sanntis	86831	157188	NRP|Polyketide	Isolate	GCF_003633495.1_ASM363349v1	refseq	NZ_QZXH01000043.1
8393779	GCF_000714695.1_StrAga1.0_CLST_0	0	sanntis	58842	83217	Other	Isolate	GCF_000714695.1_StrAga1.0	refseq	NZ_JMBK01000019.1
8393781	GCF_000714695.1_StrAga1.0_CLST_2	1	sanntis	48411	52579	RiPP	Isolate	GCF_000714695.1_StrAga1.0	refseq	NZ_JMBK01000013.1
8393783	GCF_000714695.1_StrAga1.0_CLST_4	0	sanntis	31259	50945	Saccharide	Isolate	GCF_000714695.1_StrAga1.0	refseq	NZ_JMBK01000028.1
8393786	GCF_000715295.1_StrAga1.0_CLST_1	0	sanntis	58842	83129	Other	Isolate	GCF_000715295.1_StrAga1.0	refseq	NZ_JMBI01000016.1
8393788	GCF_000715295.1_StrAga1.0_CLST_3	1	sanntis	48411	52579	RiPP	Isolate	GCF_000715295.1_StrAga1.0	refseq	NZ_JMBI01000011.1
8393789	GCF_000715295.1_StrAga1.0_CLST_4	0	sanntis	31340	51026	Saccharide	Isolate	GCF_000715295.1_StrAga1.0	refseq	NZ_JMBI01000025.1
8393790	GCF_000715295.1_StrAga1.0_CLST_5	0	sanntis	3735	8225	Polyketide	Isolate	GCF_000715295.1_StrAga1.0	refseq	NZ_JMBI01000009.1
8393791	GCF_000715315.1_StrAga1.0_CLST_0	10	sanntis	503	15767	Polyketide	Isolate	GCF_000715315.1_StrAga1.0	refseq	NZ_JMBJ01000019.1
8393793	GCF_000715315.1_StrAga1.0_CLST_2	1	sanntis	40217	44385	RiPP	Isolate	GCF_000715315.1_StrAga1.0	refseq	NZ_JMBJ01000013.1
8393794	GCF_000715315.1_StrAga1.0_CLST_3	0	sanntis	15265	34951	Saccharide	Isolate	GCF_000715315.1_StrAga1.0	refseq	NZ_JMBJ01000029.1
8393796	GCF_000730215.1_ASM73021v2_CLST_0	0	sanntis	706783	756939	Other	Isolate	GCF_000730215.1_ASM73021v2	refseq	NZ_CP007631.1
8393797	GCF_000730215.1_ASM73021v2_CLST_1	0	sanntis	1215602	1235826	Saccharide	Isolate	GCF_000730215.1_ASM73021v2	refseq	NZ_CP007631.1
8393800	GCF_000730255.1_ASM73025v1_CLST_0	0	sanntis	355667	360156	Polyketide	Isolate	GCF_000730255.1_ASM73025v1	refseq	NZ_CP007632.1
8393801	GCF_000730255.1_ASM73025v1_CLST_1	0	sanntis	655830	702711	Other	Isolate	GCF_000730255.1_ASM73025v1	refseq	NZ_CP007632.1
8393802	GCF_000730255.1_ASM73025v1_CLST_2	0	sanntis	1136882	1157106	Saccharide	Isolate	GCF_000730255.1_ASM73025v1	refseq	NZ_CP007632.1
8393805	GCF_000736485.1_ASM73648v1_CLST_0	0	sanntis	928340	948035	Saccharide	Isolate	GCF_000736485.1_ASM73648v1	refseq	NZ_JPOV01000001.1
8393806	GCF_000736485.1_ASM73648v1_CLST_1	0	sanntis	1409602	1458955	Other	Isolate	GCF_000736485.1_ASM73648v1	refseq	NZ_JPOV01000001.1
8393810	GCF_000825945.1_Bangui-IP-6_CLST_1	10	sanntis	2	13261	Saccharide	Isolate	GCF_000825945.1_Bangui-IP-6	refseq	NZ_CDEN01000069.1
8393811	GCF_000825945.1_Bangui-IP-6_CLST_2	0	sanntis	7746	13483	Polyketide	Isolate	GCF_000825945.1_Bangui-IP-6	refseq	NZ_CDEN01000011.1
8393812	GCF_000825945.1_Bangui-IP-6_CLST_3	1	sanntis	71105	82426	Other	Isolate	GCF_000825945.1_Bangui-IP-6	refseq	NZ_CDEN01000002.1
8393815	GCF_000825965.1_Bangui-IP-59_CLST_1	0	sanntis	10838	61044	Other	Isolate	GCF_000825965.1_Bangui-IP-59	refseq	NZ_CDEP01000005.1
8393817	GCF_000825965.1_Bangui-IP-59_CLST_3	0	sanntis	6919	28050	Saccharide	Isolate	GCF_000825965.1_Bangui-IP-59	refseq	NZ_CDEP01000037.1
8393818	GCF_000825985.1_Bangui-IP-105_CLST_0	10	sanntis	97	23724	Saccharide	Isolate	GCF_000825985.1_Bangui-IP-105	refseq	NZ_CDEQ01000015.1
8393819	GCF_000825985.1_Bangui-IP-105_CLST_1	0	sanntis	366282	399863	NRP	Isolate	GCF_000825985.1_Bangui-IP-105	refseq	NZ_CDEQ01000003.1
8393822	GCF_000826005.1_CCH210145919_CLST_0	1	sanntis	6938	25003	Saccharide	Isolate	GCF_000826005.1_CCH210145919	refseq	NZ_CDEO01000036.1
8393824	GCF_000826005.1_CCH210145919_CLST_2	0	sanntis	10183	34395	Other	Isolate	GCF_000826005.1_CCH210145919	refseq	NZ_CDEO01000017.1
8393827	GCF_000826025.1_Madagascar-IP-47_CLST_1	0	sanntis	10838	47755	NRP	Isolate	GCF_000826025.1_Madagascar-IP-47	refseq	NZ_CCYF01000007.1
8393829	GCF_000826025.1_Madagascar-IP-47_CLST_3	10	sanntis	2	23880	Saccharide	Isolate	GCF_000826025.1_Madagascar-IP-47	refseq	NZ_CCYF01000040.1
8393830	GCF_000831105.1_ASM83110v1_CLST_0	0	sanntis	383321	387811	Polyketide	Isolate	GCF_000831105.1_ASM83110v1	refseq	NZ_CP007572.1
8393831	GCF_000831105.1_ASM83110v1_CLST_1	0	sanntis	508935	511368	Alkaloid	Isolate	GCF_000831105.1_ASM83110v1	refseq	NZ_CP007572.1
8393832	GCF_000831105.1_ASM83110v1_CLST_2	0	sanntis	722941	760125	NRP	Isolate	GCF_000831105.1_ASM83110v1	refseq	NZ_CP007572.1
8393833	GCF_000831105.1_ASM83110v1_CLST_3	0	sanntis	1251657	1272937	Saccharide	Isolate	GCF_000831105.1_ASM83110v1	refseq	NZ_CP007572.1
8393836	GCF_000831125.1_ASM83112v1_CLST_0	0	sanntis	366378	370868	Polyketide	Isolate	GCF_000831125.1_ASM83112v1	refseq	NZ_CP007571.1
8393837	GCF_000831125.1_ASM83112v1_CLST_1	0	sanntis	734347	771531	NRP	Isolate	GCF_000831125.1_ASM83112v1	refseq	NZ_CP007571.1
8393838	GCF_000831125.1_ASM83112v1_CLST_2	0	sanntis	1255447	1276735	Saccharide	Isolate	GCF_000831125.1_ASM83112v1	refseq	NZ_CP007571.1
8393841	GCF_000831145.1_ASM83114v1_CLST_0	0	sanntis	368422	372912	Polyketide	Isolate	GCF_000831145.1_ASM83114v1	refseq	NZ_CP007570.1
8393842	GCF_000831145.1_ASM83114v1_CLST_1	0	sanntis	694059	731243	NRP	Isolate	GCF_000831145.1_ASM83114v1	refseq	NZ_CP007570.1
8393843	GCF_000831145.1_ASM83114v1_CLST_2	0	sanntis	1225276	1246556	Saccharide	Isolate	GCF_000831145.1_ASM83114v1	refseq	NZ_CP007570.1
8393846	GCF_001010345.1_ASM101034v1_CLST_0	0	sanntis	41739	91330	Other	Isolate	GCF_001010345.1_ASM101034v1	refseq	NZ_LCTS01000034.1
8393849	GCF_001010345.1_ASM101034v1_CLST_3	1	sanntis	262887	281758	Saccharide	Isolate	GCF_001010345.1_ASM101034v1	refseq	NZ_LCTS01000031.1
8393850	GCF_001015425.1_ASM101542v1_CLST_0	0	sanntis	3762	22554	Saccharide	Isolate	GCF_001015425.1_ASM101542v1	refseq	NZ_LCXE01000009.1
8393852	GCF_001015425.1_ASM101542v1_CLST_2	0	sanntis	437488	471066	NRP	Isolate	GCF_001015425.1_ASM101542v1	refseq	NZ_LCXE01000015.1
8393854	GCF_001015425.1_ASM101542v1_CLST_4	0	sanntis	55043	60780	Polyketide	Isolate	GCF_001015425.1_ASM101542v1	refseq	NZ_LCXE01000003.1
8393856	GCF_001015435.1_ASM101543v1_CLST_1	0	sanntis	11223	58908	Other	Isolate	GCF_001015435.1_ASM101543v1	refseq	NZ_LCXF01000013.1
8393858	GCF_001015435.1_ASM101543v1_CLST_3	0	sanntis	55079	60817	Polyketide	Isolate	GCF_001015435.1_ASM101543v1	refseq	NZ_LCXF01000019.1
8393859	GCF_001015435.1_ASM101543v1_CLST_4	0	sanntis	2644	22235	Saccharide	Isolate	GCF_001015435.1_ASM101543v1	refseq	NZ_LCXF01000023.1
8393861	GCF_001015445.1_ASM101544v1_CLST_1	0	sanntis	10975	54955	Other	Isolate	GCF_001015445.1_ASM101544v1	refseq	NZ_LCXC01000016.1
8393863	GCF_001015445.1_ASM101544v1_CLST_3	0	sanntis	3362	24492	Saccharide	Isolate	GCF_001015445.1_ASM101544v1	refseq	NZ_LCXC01000015.1
8393864	GCF_001015445.1_ASM101544v1_CLST_4	0	sanntis	38675	44413	Polyketide	Isolate	GCF_001015445.1_ASM101544v1	refseq	NZ_LCXC01000013.1
8393865	GCF_001015505.1_ASM101550v1_CLST_0	0	sanntis	16274	37554	Saccharide	Isolate	GCF_001015505.1_ASM101550v1	refseq	NZ_LCXD01000004.1
8393866	GCF_001015505.1_ASM101550v1_CLST_1	0	sanntis	11223	60724	Other	Isolate	GCF_001015505.1_ASM101550v1	refseq	NZ_LCXD01000018.1
8393869	GCF_001015525.1_ASM101552v1_CLST_0	0	sanntis	55559	61296	Polyketide	Isolate	GCF_001015525.1_ASM101552v1	refseq	NZ_LCXH01000003.1
8393871	GCF_001015525.1_ASM101552v1_CLST_2	0	sanntis	11236	61443	Other	Isolate	GCF_001015525.1_ASM101552v1	refseq	NZ_LCXH01000014.1
8393872	GCF_001015525.1_ASM101552v1_CLST_3	0	sanntis	568635	588329	Saccharide	Isolate	GCF_001015525.1_ASM101552v1	refseq	NZ_LCXH01000014.1
8393874	GCF_001015555.1_ASM101555v1_CLST_0	0	sanntis	3772	23467	Saccharide	Isolate	GCF_001015555.1_ASM101555v1	refseq	NZ_LCXI01000012.1
8393876	GCF_001015555.1_ASM101555v1_CLST_2	0	sanntis	54898	60635	Polyketide	Isolate	GCF_001015555.1_ASM101555v1	refseq	NZ_LCXI01000004.1
8393877	GCF_001015555.1_ASM101555v1_CLST_3	0	sanntis	436746	470324	NRP	Isolate	GCF_001015555.1_ASM101555v1	refseq	NZ_LCXI01000010.1
8393880	GCF_001015575.1_ASM101557v1_CLST_1	0	sanntis	10730	59114	Other	Isolate	GCF_001015575.1_ASM101557v1	refseq	NZ_LCZL01000017.1
8393882	GCF_001015575.1_ASM101557v1_CLST_3	0	sanntis	54895	60633	Polyketide	Isolate	GCF_001015575.1_ASM101557v1	refseq	NZ_LCZL01000019.1
8393883	GCF_001015575.1_ASM101557v1_CLST_4	0	sanntis	264028	282093	Saccharide	Isolate	GCF_001015575.1_ASM101557v1	refseq	NZ_LCZL01000022.1
8393885	GCF_001015595.1_ASM101559v1_CLST_1	0	sanntis	10718	60846	Other	Isolate	GCF_001015595.1_ASM101559v1	refseq	NZ_LCXJ01000011.1
8393887	GCF_001015595.1_ASM101559v1_CLST_3	0	sanntis	3724	25013	Saccharide	Isolate	GCF_001015595.1_ASM101559v1	refseq	NZ_LCXJ01000022.1
8393888	GCF_001015695.1_ASM101569v1_CLST_0	0	sanntis	11138	60639	Other	Isolate	GCF_001015695.1_ASM101569v1	refseq	NZ_LCXQ01000022.1
8393891	GCF_001015695.1_ASM101569v1_CLST_3	0	sanntis	3748	23339	Saccharide	Isolate	GCF_001015695.1_ASM101569v1	refseq	NZ_LCXQ01000025.1
8393892	GCF_001015695.1_ASM101569v1_CLST_4	0	sanntis	54932	60670	Polyketide	Isolate	GCF_001015695.1_ASM101569v1	refseq	NZ_LCXQ01000014.1
8393893	GCF_001015755.1_ASM101575v1_CLST_0	0	sanntis	3759	24889	Saccharide	Isolate	GCF_001015755.1_ASM101575v1	refseq	NZ_LCXU01000016.1
8393895	GCF_001015755.1_ASM101575v1_CLST_2	0	sanntis	88085	127986	NRP	Isolate	GCF_001015755.1_ASM101575v1	refseq	NZ_LCXU01000018.1
8393897	GCF_001015765.1_ASM101576v1_CLST_0	0	sanntis	72147	120596	Other	Isolate	GCF_001015765.1_ASM101576v1	refseq	NZ_LCXS01000008.1
8393900	GCF_001015765.1_ASM101576v1_CLST_3	1	sanntis	39637	55642	Saccharide	Isolate	GCF_001015765.1_ASM101576v1	refseq	NZ_LCXS01000032.1
8393901	GCF_001015765.1_ASM101576v1_CLST_4	0	sanntis	98079	103817	Polyketide	Isolate	GCF_001015765.1_ASM101576v1	refseq	NZ_LCXS01000023.1
8393903	GCF_001015775.1_ASM101577v1_CLST_1	0	sanntis	55249	60987	Polyketide	Isolate	GCF_001015775.1_ASM101577v1	refseq	NZ_LCXR01000007.1
8393904	GCF_001015775.1_ASM101577v1_CLST_2	0	sanntis	404699	444600	NRP	Isolate	GCF_001015775.1_ASM101577v1	refseq	NZ_LCXR01000015.1
8393906	GCF_001015775.1_ASM101577v1_CLST_4	0	sanntis	3762	23448	Saccharide	Isolate	GCF_001015775.1_ASM101577v1	refseq	NZ_LCXR01000012.1
8393907	GCF_001015815.1_ASM101581v1_CLST_0	0	sanntis	17202	18597	RiPP	Isolate	GCF_001015815.1_ASM101581v1	refseq	NZ_LCXT01000001.1
8393909	GCF_001015815.1_ASM101581v1_CLST_2	0	sanntis	17706	52153	NRP	Isolate	GCF_001015815.1_ASM101581v1	refseq	NZ_LCXT01000004.1
8393911	GCF_001015815.1_ASM101581v1_CLST_4	0	sanntis	3738	23433	Saccharide	Isolate	GCF_001015815.1_ASM101581v1	refseq	NZ_LCXT01000009.1
8393912	GCF_001015835.1_ASM101583v1_CLST_0	0	sanntis	10246	58629	Other	Isolate	GCF_001015835.1_ASM101583v1	refseq	NZ_LCXV01000006.1
8393914	GCF_001015835.1_ASM101583v1_CLST_2	1	sanntis	264144	282747	Saccharide	Isolate	GCF_001015835.1_ASM101583v1	refseq	NZ_LCXV01000021.1
8393916	GCF_001015845.1_ASM101584v1_CLST_0	0	sanntis	17684	52132	NRP	Isolate	GCF_001015845.1_ASM101584v1	refseq	NZ_LCXW01000003.1
8393919	GCF_001015845.1_ASM101584v1_CLST_3	0	sanntis	54925	60662	Polyketide	Isolate	GCF_001015845.1_ASM101584v1	refseq	NZ_LCXW01000008.1
8393920	GCF_001015845.1_ASM101584v1_CLST_4	0	sanntis	31755	51445	Saccharide	Isolate	GCF_001015845.1_ASM101584v1	refseq	NZ_LCXW01000016.1
8393921	GCF_001015875.1_ASM101587v1_CLST_0	0	sanntis	3737	23223	Saccharide	Isolate	GCF_001015875.1_ASM101587v1	refseq	NZ_LCXX01000008.1
8393922	GCF_001015875.1_ASM101587v1_CLST_1	0	sanntis	17434	51882	NRP	Isolate	GCF_001015875.1_ASM101587v1	refseq	NZ_LCXX01000015.1
8393926	GCF_001015895.1_ASM101589v1_CLST_1	0	sanntis	17533	51981	NRP	Isolate	GCF_001015895.1_ASM101589v1	refseq	NZ_LCXY01000005.1
8393928	GCF_001015895.1_ASM101589v1_CLST_3	0	sanntis	3743	23423	Saccharide	Isolate	GCF_001015895.1_ASM101589v1	refseq	NZ_LCXY01000013.1
8393929	GCF_001015915.1_ASM101591v1_CLST_0	0	sanntis	42693	48431	Polyketide	Isolate	GCF_001015915.1_ASM101591v1	refseq	NZ_LDAH01000014.1
8393931	GCF_001015915.1_ASM101591v1_CLST_2	11	sanntis	3	4763	Saccharide	Isolate	GCF_001015915.1_ASM101591v1	refseq	NZ_LDAH01000007.1
8393932	GCF_001015915.1_ASM101591v1_CLST_3	10	sanntis	2	27543	Other	Isolate	GCF_001015915.1_ASM101591v1	refseq	NZ_LDAH01000041.1
8393934	GCF_001015915.1_ASM101591v1_CLST_5	1	sanntis	24217	33293	Saccharide	Isolate	GCF_001015915.1_ASM101591v1	refseq	NZ_LDAH01000026.1
8393936	GCF_001015925.1_ASM101592v1_CLST_1	0	sanntis	54888	60625	Polyketide	Isolate	GCF_001015925.1_ASM101592v1	refseq	NZ_LCXZ01000002.1
8393937	GCF_001015925.1_ASM101592v1_CLST_2	0	sanntis	31751	51445	Saccharide	Isolate	GCF_001015925.1_ASM101592v1	refseq	NZ_LCXZ01000008.1
8393938	GCF_001015925.1_ASM101592v1_CLST_3	0	sanntis	17683	51944	NRP	Isolate	GCF_001015925.1_ASM101592v1	refseq	NZ_LCXZ01000019.1
8393940	GCF_001015955.1_ASM101595v1_CLST_0	10	sanntis	1	3261	RiPP	Isolate	GCF_001015955.1_ASM101595v1	refseq	NZ_LDAF01000016.1
8393942	GCF_001015955.1_ASM101595v1_CLST_2	0	sanntis	3734	24863	Saccharide	Isolate	GCF_001015955.1_ASM101595v1	refseq	NZ_LDAF01000017.1
8393943	GCF_001015955.1_ASM101595v1_CLST_3	0	sanntis	471745	505323	NRP	Isolate	GCF_001015955.1_ASM101595v1	refseq	NZ_LDAF01000017.1
8393945	GCF_001015955.1_ASM101595v1_CLST_5	0	sanntis	54465	60203	Polyketide	Isolate	GCF_001015955.1_ASM101595v1	refseq	NZ_LDAF01000011.1
8393946	GCF_001015965.1_ASM101596v1_CLST_0	0	sanntis	394851	428429	NRP	Isolate	GCF_001015965.1_ASM101596v1	refseq	NZ_LCZN01000022.1
8393948	GCF_001015965.1_ASM101596v1_CLST_2	0	sanntis	31755	51449	Saccharide	Isolate	GCF_001015965.1_ASM101596v1	refseq	NZ_LCZN01000014.1
8393950	GCF_001015965.1_ASM101596v1_CLST_4	0	sanntis	54862	60599	Polyketide	Isolate	GCF_001015965.1_ASM101596v1	refseq	NZ_LCZN01000001.1
8393952	GCF_001015995.1_ASM101599v1_CLST_1	0	sanntis	3735	24865	Saccharide	Isolate	GCF_001015995.1_ASM101599v1	refseq	NZ_LCZO01000021.1
8393953	GCF_001015995.1_ASM101599v1_CLST_2	0	sanntis	11129	48044	NRP	Isolate	GCF_001015995.1_ASM101599v1	refseq	NZ_LCZO01000004.1
8393955	GCF_001016005.1_ASM101600v1_CLST_0	0	sanntis	54358	60596	Polyketide	Isolate	GCF_001016005.1_ASM101600v1	refseq	NZ_LCZP01000003.1
8393956	GCF_001016005.1_ASM101600v1_CLST_1	0	sanntis	297657	331235	NRP	Isolate	GCF_001016005.1_ASM101600v1	refseq	NZ_LCZP01000017.1
8393958	GCF_001016005.1_ASM101600v1_CLST_3	10	sanntis	3	8200	RiPP	Isolate	GCF_001016005.1_ASM101600v1	refseq	NZ_LCZP01000016.1
8393959	GCF_001016005.1_ASM101600v1_CLST_4	0	sanntis	31747	51384	Saccharide	Isolate	GCF_001016005.1_ASM101600v1	refseq	NZ_LCZP01000013.1
8393961	GCF_001016035.1_ASM101603v1_CLST_0	1	sanntis	38985	52397	Saccharide	Isolate	GCF_001016035.1_ASM101603v1	refseq	NZ_LCZR01000026.1
8393963	GCF_001016035.1_ASM101603v1_CLST_2	0	sanntis	12474	39672	Other	Isolate	GCF_001016035.1_ASM101603v1	refseq	NZ_LCZR01000009.1
8393965	GCF_001016045.1_ASM101604v1_CLST_0	0	sanntis	74116	95247	Saccharide	Isolate	GCF_001016045.1_ASM101604v1	refseq	NZ_LCZT01000019.1
8393967	GCF_001016045.1_ASM101604v1_CLST_2	0	sanntis	11126	48042	NRP	Isolate	GCF_001016045.1_ASM101604v1	refseq	NZ_LCZT01000007.1
8393969	GCF_001016065.1_ASM101606v1_CLST_0	10	sanntis	3	48770	Other	Isolate	GCF_001016065.1_ASM101606v1	refseq	NZ_LCZV01000005.1
8393971	GCF_001016065.1_ASM101606v1_CLST_2	0	sanntis	3742	23335	Saccharide	Isolate	GCF_001016065.1_ASM101606v1	refseq	NZ_LCZV01000002.1
8393973	GCF_001016095.1_ASM101609v1_CLST_0	0	sanntis	265993	301230	NRP	Isolate	GCF_001016095.1_ASM101609v1	refseq	NZ_LCZQ01000010.1
8393975	GCF_001016095.1_ASM101609v1_CLST_2	0	sanntis	55311	61049	Polyketide	Isolate	GCF_001016095.1_ASM101609v1	refseq	NZ_LCZQ01000013.1
8393977	GCF_001016095.1_ASM101609v1_CLST_4	0	sanntis	3765	24896	Saccharide	Isolate	GCF_001016095.1_ASM101609v1	refseq	NZ_LCZQ01000015.1
8393978	GCF_001016115.1_ASM101611v1_CLST_0	10	sanntis	1	8586	Saccharide	Isolate	GCF_001016115.1_ASM101611v1	refseq	NZ_LCZS01000007.1
8393980	GCF_001016115.1_ASM101611v1_CLST_2	0	sanntis	63685	83526	Other	Isolate	GCF_001016115.1_ASM101611v1	refseq	NZ_LCZS01000043.1
8393982	GCF_001016115.1_ASM101611v1_CLST_4	1	sanntis	4469	13786	Saccharide	Isolate	GCF_001016115.1_ASM101611v1	refseq	NZ_LCZS01000014.1
8393983	GCF_001016115.1_ASM101611v1_CLST_5	0	sanntis	56174	61912	Polyketide	Isolate	GCF_001016115.1_ASM101611v1	refseq	NZ_LCZS01000013.1
8393984	GCF_001016115.1_ASM101611v1_CLST_6	0	sanntis	75617	79785	RiPP	Isolate	GCF_001016115.1_ASM101611v1	refseq	NZ_LCZS01000040.1
8393985	GCF_001016125.1_ASM101612v1_CLST_0	0	sanntis	10735	59119	Other	Isolate	GCF_001016125.1_ASM101612v1	refseq	NZ_LCZW01000006.1
8393987	GCF_001016125.1_ASM101612v1_CLST_2	10	sanntis	2	19489	Saccharide	Isolate	GCF_001016125.1_ASM101612v1	refseq	NZ_LCZW01000019.1
8393989	GCF_001016135.1_ASM101613v1_CLST_0	10	sanntis	2	26695	Polyketide	Isolate	GCF_001016135.1_ASM101613v1	refseq	NZ_LCZU01000024.1
8393992	GCF_001016135.1_ASM101613v1_CLST_3	0	sanntis	84070	105191	Saccharide	Isolate	GCF_001016135.1_ASM101613v1	refseq	NZ_LCZU01000029.1
8393993	GCF_001016135.1_ASM101613v1_CLST_4	0	sanntis	54917	60655	Polyketide	Isolate	GCF_001016135.1_ASM101613v1	refseq	NZ_LCZU01000017.1
8393994	GCF_001016175.1_ASM101617v1_CLST_0	10	sanntis	3	14394	Saccharide	Isolate	GCF_001016175.1_ASM101617v1	refseq	NZ_LDAA01000022.1
8393995	GCF_001016175.1_ASM101617v1_CLST_1	10	sanntis	418	50065	Other	Isolate	GCF_001016175.1_ASM101617v1	refseq	NZ_LDAA01000007.1
8393998	GCF_001016175.1_ASM101617v1_CLST_4	0	sanntis	5119	9609	Polyketide	Isolate	GCF_001016175.1_ASM101617v1	refseq	NZ_LDAA01000027.1
8393999	GCF_001016195.1_ASM101619v1_CLST_0	10	sanntis	3	47668	Other	Isolate	GCF_001016195.1_ASM101619v1	refseq	NZ_LDAC01000021.1
8394001	GCF_001016195.1_ASM101619v1_CLST_2	0	sanntis	91465	97203	Polyketide	Isolate	GCF_001016195.1_ASM101619v1	refseq	NZ_LDAC01000017.1
8394003	GCF_001016195.1_ASM101619v1_CLST_4	0	sanntis	39901	59490	Saccharide	Isolate	GCF_001016195.1_ASM101619v1	refseq	NZ_LDAC01000013.1
8394004	GCF_001016205.1_ASM101620v1_CLST_0	10	sanntis	356	50003	Other	Isolate	GCF_001016205.1_ASM101620v1	refseq	NZ_LDAB01000026.1
8394006	GCF_001016205.1_ASM101620v1_CLST_2	10	sanntis	1	14227	Saccharide	Isolate	GCF_001016205.1_ASM101620v1	refseq	NZ_LDAB01000023.1
8394007	GCF_001016205.1_ASM101620v1_CLST_3	0	sanntis	54931	60669	Polyketide	Isolate	GCF_001016205.1_ASM101620v1	refseq	NZ_LDAB01000003.1
8394009	GCF_001016215.1_ASM101621v1_CLST_0	0	sanntis	11127	48042	NRP	Isolate	GCF_001016215.1_ASM101621v1	refseq	NZ_LDAG01000011.1
8394011	GCF_001016215.1_ASM101621v1_CLST_2	0	sanntis	3741	24872	Saccharide	Isolate	GCF_001016215.1_ASM101621v1	refseq	NZ_LDAG01000017.1
8394014	GCF_001016255.1_ASM101625v1_CLST_1	0	sanntis	3760	23291	Saccharide	Isolate	GCF_001016255.1_ASM101625v1	refseq	NZ_LDAI01000012.1
8394015	GCF_001016255.1_ASM101625v1_CLST_2	0	sanntis	54827	60564	Polyketide	Isolate	GCF_001016255.1_ASM101625v1	refseq	NZ_LDAI01000003.1
8394016	GCF_001016255.1_ASM101625v1_CLST_3	0	sanntis	159370	193818	NRP	Isolate	GCF_001016255.1_ASM101625v1	refseq	NZ_LDAI01000018.1
8394018	GCF_001016265.1_ASM101626v1_CLST_0	0	sanntis	55338	61076	Polyketide	Isolate	GCF_001016265.1_ASM101626v1	refseq	NZ_LDAJ01000009.1
8394020	GCF_001016265.1_ASM101626v1_CLST_2	0	sanntis	3744	24875	Saccharide	Isolate	GCF_001016265.1_ASM101626v1	refseq	NZ_LDAJ01000005.1
8394021	GCF_001016265.1_ASM101626v1_CLST_3	0	sanntis	11157	61363	Other	Isolate	GCF_001016265.1_ASM101626v1	refseq	NZ_LDAJ01000004.1
8394023	GCF_001016285.1_ASM101628v1_CLST_0	0	sanntis	54459	60197	Polyketide	Isolate	GCF_001016285.1_ASM101628v1	refseq	NZ_LDAM01000021.1
8394024	GCF_001016285.1_ASM101628v1_CLST_1	0	sanntis	40002	88522	Other	Isolate	GCF_001016285.1_ASM101628v1	refseq	NZ_LDAM01000011.1
8394026	GCF_001016285.1_ASM101628v1_CLST_3	1	sanntis	264033	282098	Saccharide	Isolate	GCF_001016285.1_ASM101628v1	refseq	NZ_LDAM01000024.1
8394028	GCF_001016295.1_ASM101629v1_CLST_0	0	sanntis	31738	51441	Saccharide	Isolate	GCF_001016295.1_ASM101629v1	refseq	NZ_LDAO01000012.1
8394029	GCF_001016295.1_ASM101629v1_CLST_1	0	sanntis	16870	51318	NRP	Isolate	GCF_001016295.1_ASM101629v1	refseq	NZ_LDAO01000006.1
8394032	GCF_001016335.1_ASM101633v1_CLST_0	1	sanntis	26519	45135	Saccharide	Isolate	GCF_001016335.1_ASM101633v1	refseq	NZ_LDAP01000022.1
8394033	GCF_001016335.1_ASM101633v1_CLST_1	0	sanntis	59615	63089	RiPP	Isolate	GCF_001016335.1_ASM101633v1	refseq	NZ_LDAP01000023.1
8394034	GCF_001016335.1_ASM101633v1_CLST_2	0	sanntis	38941	88532	Other	Isolate	GCF_001016335.1_ASM101633v1	refseq	NZ_LDAP01000007.1
8394036	GCF_001016335.1_ASM101633v1_CLST_4	0	sanntis	54906	60643	Polyketide	Isolate	GCF_001016335.1_ASM101633v1	refseq	NZ_LDAP01000021.1
8394039	GCF_001016355.1_ASM101635v1_CLST_1	0	sanntis	263947	282652	Saccharide	Isolate	GCF_001016355.1_ASM101635v1	refseq	NZ_LCZY01000021.1
8394040	GCF_001016355.1_ASM101635v1_CLST_2	0	sanntis	38930	88521	Other	Isolate	GCF_001016355.1_ASM101635v1	refseq	NZ_LCZY01000006.1
8394042	GCF_001016375.1_ASM101637v1_CLST_0	0	sanntis	55322	61060	Polyketide	Isolate	GCF_001016375.1_ASM101637v1	refseq	NZ_LCZX01000002.1
8394043	GCF_001016375.1_ASM101637v1_CLST_1	0	sanntis	10708	54688	Other	Isolate	GCF_001016375.1_ASM101637v1	refseq	NZ_LCZX01000016.1
8394045	GCF_001016375.1_ASM101637v1_CLST_3	0	sanntis	18710	38290	Saccharide	Isolate	GCF_001016375.1_ASM101637v1	refseq	NZ_LCZX01000032.1
8394048	GCF_001016385.1_ASM101638v1_CLST_1	0	sanntis	55321	61059	Polyketide	Isolate	GCF_001016385.1_ASM101638v1	refseq	NZ_LCZZ01000026.1
8394049	GCF_001016385.1_ASM101638v1_CLST_2	1	sanntis	40564	50796	Saccharide	Isolate	GCF_001016385.1_ASM101638v1	refseq	NZ_LCZZ01000023.1
8394050	GCF_001016385.1_ASM101638v1_CLST_3	10	sanntis	3	11040	Saccharide	Isolate	GCF_001016385.1_ASM101638v1	refseq	NZ_LCZZ01000011.1
8394051	GCF_001016385.1_ASM101638v1_CLST_4	0	sanntis	11223	61351	Other	Isolate	GCF_001016385.1_ASM101638v1	refseq	NZ_LCZZ01000014.1
8394054	GCF_001016415.1_ASM101641v1_CLST_1	0	sanntis	251275	299803	Other	Isolate	GCF_001016415.1_ASM101641v1	refseq	NZ_LDAL01000005.1
8394056	GCF_001016415.1_ASM101641v1_CLST_3	0	sanntis	22309	43443	Saccharide	Isolate	GCF_001016415.1_ASM101641v1	refseq	NZ_LDAL01000014.1
8394057	GCF_001016435.1_ASM101643v1_CLST_0	0	sanntis	10746	34959	Other	Isolate	GCF_001016435.1_ASM101643v1	refseq	NZ_LDAK01000021.1
8394059	GCF_001016435.1_ASM101643v1_CLST_2	0	sanntis	203693	224823	Saccharide	Isolate	GCF_001016435.1_ASM101643v1	refseq	NZ_LDAK01000024.1
8394061	GCF_001016445.1_ASM101644v1_CLST_0	0	sanntis	55327	61065	Polyketide	Isolate	GCF_001016445.1_ASM101644v1	refseq	NZ_LDAN01000035.1
8394062	GCF_001016445.1_ASM101644v1_CLST_1	0	sanntis	39357	58942	Saccharide	Isolate	GCF_001016445.1_ASM101644v1	refseq	NZ_LDAN01000016.1
8394063	GCF_001016445.1_ASM101644v1_CLST_2	0	sanntis	11155	55135	Other	Isolate	GCF_001016445.1_ASM101644v1	refseq	NZ_LDAN01000010.1
8394066	GCF_001016525.1_ASM101652v1_CLST_0	0	sanntis	10816	60317	Other	Isolate	GCF_001016525.1_ASM101652v1	refseq	NZ_LCVY01000001.1
8394069	GCF_001016525.1_ASM101652v1_CLST_3	0	sanntis	17070	38350	Saccharide	Isolate	GCF_001016525.1_ASM101652v1	refseq	NZ_LCVY01000021.1
8394070	GCF_001016545.1_ASM101654v1_CLST_0	0	sanntis	38941	88532	Other	Isolate	GCF_001016545.1_ASM101654v1	refseq	NZ_LCUU01000034.1
8394073	GCF_001016545.1_ASM101654v1_CLST_3	10	sanntis	197	18262	Saccharide	Isolate	GCF_001016545.1_ASM101654v1	refseq	NZ_LCUU01000026.1
8394074	GCF_001016575.1_ASM101657v1_CLST_0	10	sanntis	1	5546	RiPP	Isolate	GCF_001016575.1_ASM101657v1	refseq	NZ_LCUX01000029.1
8394075	GCF_001016575.1_ASM101657v1_CLST_1	0	sanntis	39654	59239	Saccharide	Isolate	GCF_001016575.1_ASM101657v1	refseq	NZ_LCUX01000032.1
8394076	GCF_001016575.1_ASM101657v1_CLST_2	0	sanntis	55718	61456	Polyketide	Isolate	GCF_001016575.1_ASM101657v1	refseq	NZ_LCUX01000026.1
8394077	GCF_001016575.1_ASM101657v1_CLST_3	10	sanntis	3	47864	Other	Isolate	GCF_001016575.1_ASM101657v1	refseq	NZ_LCUX01000021.1
8394080	GCF_001016595.1_ASM101659v1_CLST_0	0	sanntis	287169	314367	Other	Isolate	GCF_001016595.1_ASM101659v1	refseq	NZ_LCUW01000013.1
8394082	GCF_001016595.1_ASM101659v1_CLST_2	0	sanntis	3264	24553	Saccharide	Isolate	GCF_001016595.1_ASM101659v1	refseq	NZ_LCUW01000008.1
8394084	GCF_001016625.1_ASM101662v1_CLST_0	0	sanntis	55889	61627	Polyketide	Isolate	GCF_001016625.1_ASM101662v1	refseq	NZ_LCVB01000033.1
8394085	GCF_001016625.1_ASM101662v1_CLST_1	0	sanntis	3764	23349	Saccharide	Isolate	GCF_001016625.1_ASM101662v1	refseq	NZ_LCVB01000025.1
8394086	GCF_001016625.1_ASM101662v1_CLST_2	1	sanntis	50772	54676	RiPP	Isolate	GCF_001016625.1_ASM101662v1	refseq	NZ_LCVB01000014.1
8394087	GCF_001016625.1_ASM101662v1_CLST_3	0	sanntis	287266	313924	Other	Isolate	GCF_001016625.1_ASM101662v1	refseq	NZ_LCVB01000032.1
8394090	GCF_001016675.1_ASM101667v1_CLST_0	0	sanntis	3234	22929	Saccharide	Isolate	GCF_001016675.1_ASM101667v1	refseq	NZ_LCVA01000010.1
8394092	GCF_001016675.1_ASM101667v1_CLST_2	0	sanntis	54595	60332	Polyketide	Isolate	GCF_001016675.1_ASM101667v1	refseq	NZ_LCVA01000013.1
8394093	GCF_001016675.1_ASM101667v1_CLST_3	0	sanntis	135436	167979	NRP	Isolate	GCF_001016675.1_ASM101667v1	refseq	NZ_LCVA01000008.1
8394096	GCF_001016695.1_ASM101669v1_CLST_1	0	sanntis	10735	59119	Other	Isolate	GCF_001016695.1_ASM101669v1	refseq	NZ_LCUV01000007.1
8394098	GCF_001016695.1_ASM101669v1_CLST_3	0	sanntis	54893	60631	Polyketide	Isolate	GCF_001016695.1_ASM101669v1	refseq	NZ_LCUV01000026.1
8394099	GCF_001016695.1_ASM101669v1_CLST_4	10	sanntis	64	19511	Saccharide	Isolate	GCF_001016695.1_ASM101669v1	refseq	NZ_LCUV01000032.1
8394100	GCF_001016715.1_ASM101671v1_CLST_0	0	sanntis	33044	54174	Saccharide	Isolate	GCF_001016715.1_ASM101671v1	refseq	NZ_LCVE01000032.1
8394104	GCF_001016725.1_ASM101672v1_CLST_1	0	sanntis	32047	51742	Saccharide	Isolate	GCF_001016725.1_ASM101672v1	refseq	NZ_LCVC01000014.1
8394105	GCF_001016725.1_ASM101672v1_CLST_2	0	sanntis	17475	51923	NRP	Isolate	GCF_001016725.1_ASM101672v1	refseq	NZ_LCVC01000008.1
8394107	GCF_001016795.1_ASM101679v1_CLST_0	1	sanntis	263966	277789	Saccharide	Isolate	GCF_001016795.1_ASM101679v1	refseq	NZ_LCVN01000023.1
8394108	GCF_001016795.1_ASM101679v1_CLST_1	0	sanntis	38675	88266	Other	Isolate	GCF_001016795.1_ASM101679v1	refseq	NZ_LCVN01000030.1
8394112	GCF_001016815.1_ASM101681v1_CLST_1	0	sanntis	3759	23453	Saccharide	Isolate	GCF_001016815.1_ASM101681v1	refseq	NZ_LCVR01000018.1
8394113	GCF_001016815.1_ASM101681v1_CLST_2	0	sanntis	54890	60627	Polyketide	Isolate	GCF_001016815.1_ASM101681v1	refseq	NZ_LCVR01000012.1
8394114	GCF_001016815.1_ASM101681v1_CLST_3	0	sanntis	29041	63489	NRP	Isolate	GCF_001016815.1_ASM101681v1	refseq	NZ_LCVR01000010.1
8394116	GCF_001016835.1_ASM101683v1_CLST_0	0	sanntis	55355	61092	Polyketide	Isolate	GCF_001016835.1_ASM101683v1	refseq	NZ_LCVP01000005.1
8394118	GCF_001016835.1_ASM101683v1_CLST_2	0	sanntis	38407	71985	NRP	Isolate	GCF_001016835.1_ASM101683v1	refseq	NZ_LCVP01000010.1
8394120	GCF_001016835.1_ASM101683v1_CLST_4	0	sanntis	32048	51743	Saccharide	Isolate	GCF_001016835.1_ASM101683v1	refseq	NZ_LCVP01000017.1
8394121	GCF_001016855.1_ASM101685v1_CLST_0	0	sanntis	3764	23459	Saccharide	Isolate	GCF_001016855.1_ASM101685v1	refseq	NZ_LCVQ01000004.1
8394123	GCF_001016855.1_ASM101685v1_CLST_2	0	sanntis	58355	92803	NRP	Isolate	GCF_001016855.1_ASM101685v1	refseq	NZ_LCVQ01000017.1
8394125	GCF_001016875.1_ASM101687v1_CLST_0	1	sanntis	49326	53679	RiPP	Isolate	GCF_001016875.1_ASM101687v1	refseq	NZ_LCVS01000038.1
8394126	GCF_001016875.1_ASM101687v1_CLST_1	0	sanntis	18951	24689	Polyketide	Isolate	GCF_001016875.1_ASM101687v1	refseq	NZ_LCVS01000019.1
8394128	GCF_001016875.1_ASM101687v1_CLST_3	0	sanntis	2892	22476	Saccharide	Isolate	GCF_001016875.1_ASM101687v1	refseq	NZ_LCVS01000022.1
8394129	GCF_001016875.1_ASM101687v1_CLST_4	0	sanntis	11393	61520	Other	Isolate	GCF_001016875.1_ASM101687v1	refseq	NZ_LCVS01000041.1
8394131	GCF_001016895.1_ASM101689v1_CLST_0	0	sanntis	2645	23934	Saccharide	Isolate	GCF_001016895.1_ASM101689v1	refseq	NZ_LCVT01000040.1
8394132	GCF_001016895.1_ASM101689v1_CLST_1	0	sanntis	10816	58490	Other	Isolate	GCF_001016895.1_ASM101689v1	refseq	NZ_LCVT01000019.1
8394134	GCF_001016895.1_ASM101689v1_CLST_3	0	sanntis	13481	19219	Polyketide	Isolate	GCF_001016895.1_ASM101689v1	refseq	NZ_LCVT01000009.1
8394136	GCF_001016955.1_ASM101695v1_CLST_0	0	sanntis	59622	63096	RiPP	Isolate	GCF_001016955.1_ASM101695v1	refseq	NZ_LCVV01000035.1
8394137	GCF_001016955.1_ASM101695v1_CLST_1	0	sanntis	10695	59079	Other	Isolate	GCF_001016955.1_ASM101695v1	refseq	NZ_LCVV01000032.1
8394139	GCF_001016955.1_ASM101695v1_CLST_3	1	sanntis	263273	277096	Saccharide	Isolate	GCF_001016955.1_ASM101695v1	refseq	NZ_LCVV01000042.1
8394142	GCF_001016965.1_ASM101696v1_CLST_1	0	sanntis	10809	54807	Other	Isolate	GCF_001016965.1_ASM101696v1	refseq	NZ_LCWB01000033.1
8394144	GCF_001016965.1_ASM101696v1_CLST_3	0	sanntis	7609	28730	Saccharide	Isolate	GCF_001016965.1_ASM101696v1	refseq	NZ_LCWB01000024.1
8394146	GCF_001017015.1_ASM101701v1_CLST_1	0	sanntis	9978	58506	Other	Isolate	GCF_001017015.1_ASM101701v1	refseq	NZ_LCWE01000024.1
8394148	GCF_001017015.1_ASM101701v1_CLST_3	0	sanntis	55486	61224	Polyketide	Isolate	GCF_001017015.1_ASM101701v1	refseq	NZ_LCWE01000023.1
8394149	GCF_001017015.1_ASM101701v1_CLST_4	0	sanntis	4480	15833	Saccharide	Isolate	GCF_001017015.1_ASM101701v1	refseq	NZ_LCWE01000010.1
8394150	GCF_001017035.1_ASM101703v1_CLST_0	0	sanntis	10343	54323	Other	Isolate	GCF_001017035.1_ASM101703v1	refseq	NZ_LCWC01000008.1
8394152	GCF_001017035.1_ASM101703v1_CLST_2	0	sanntis	32688	53818	Saccharide	Isolate	GCF_001017035.1_ASM101703v1	refseq	NZ_LCWC01000033.1
8394153	GCF_001017035.1_ASM101703v1_CLST_3	0	sanntis	55835	61573	Polyketide	Isolate	GCF_001017035.1_ASM101703v1	refseq	NZ_LCWC01000012.1
8394155	GCF_001017075.1_ASM101707v1_CLST_0	0	sanntis	218787	234388	Saccharide	Isolate	GCF_001017075.1_ASM101707v1	refseq	NZ_LDAD01000013.1
8394156	GCF_001017075.1_ASM101707v1_CLST_1	0	sanntis	11128	59516	Other	Isolate	GCF_001017075.1_ASM101707v1	refseq	NZ_LDAD01000015.1
8394160	GCF_001017085.1_ASM101708v1_CLST_1	0	sanntis	3753	24883	Saccharide	Isolate	GCF_001017085.1_ASM101708v1	refseq	NZ_LDAE01000021.1
8394161	GCF_001017085.1_ASM101708v1_CLST_2	0	sanntis	88104	128005	NRP	Isolate	GCF_001017085.1_ASM101708v1	refseq	NZ_LDAE01000010.1
8394163	GCF_001017845.1_ASM101784v1_CLST_0	10	sanntis	3	48764	Other	Isolate	GCF_001017845.1_ASM101784v1	refseq	NZ_LBKC01000019.1
8394165	GCF_001017845.1_ASM101784v1_CLST_2	0	sanntis	191271	203651	Saccharide	Isolate	GCF_001017845.1_ASM101784v1	refseq	NZ_LBKC01000018.1
8394166	GCF_001017845.1_ASM101784v1_CLST_3	0	sanntis	5117	9607	Polyketide	Isolate	GCF_001017845.1_ASM101784v1	refseq	NZ_LBKC01000014.1
8394168	GCF_001017855.1_ASM101785v1_CLST_0	0	sanntis	40876	60462	Saccharide	Isolate	GCF_001017855.1_ASM101785v1	refseq	NZ_LBKB01000039.1
8394170	GCF_001017855.1_ASM101785v1_CLST_2	0	sanntis	11395	55365	Other	Isolate	GCF_001017855.1_ASM101785v1	refseq	NZ_LBKB01000040.1
8394172	GCF_001017925.1_ASM101792v1_CLST_0	10	sanntis	1	15074	Saccharide	Isolate	GCF_001017925.1_ASM101792v1	refseq	NZ_LBKF01000026.1
8394174	GCF_001017925.1_ASM101792v1_CLST_2	0	sanntis	286878	314077	Other	Isolate	GCF_001017925.1_ASM101792v1	refseq	NZ_LBKF01000013.1
8394176	GCF_001017935.1_ASM101793v1_CLST_0	1	sanntis	34508	47064	Saccharide	Isolate	GCF_001017935.1_ASM101793v1	refseq	NZ_LBKG01000019.1
8394177	GCF_001017935.1_ASM101793v1_CLST_1	0	sanntis	56825	62563	Polyketide	Isolate	GCF_001017935.1_ASM101793v1	refseq	NZ_LBKG01000002.1
8394178	GCF_001017935.1_ASM101793v1_CLST_2	0	sanntis	17509	65217	Other	Isolate	GCF_001017935.1_ASM101793v1	refseq	NZ_LBKG01000024.1
8394181	GCF_001017975.1_ASM101797v1_CLST_0	11	sanntis	2	8031	Saccharide	Isolate	GCF_001017975.1_ASM101797v1	refseq	NZ_LBKH01000040.1
8394182	GCF_001017975.1_ASM101797v1_CLST_1	1	sanntis	19054	23900	RiPP	Isolate	GCF_001017975.1_ASM101797v1	refseq	NZ_LBKH01000095.1
8394183	GCF_001017975.1_ASM101797v1_CLST_2	11	sanntis	55	6018	Saccharide	Isolate	GCF_001017975.1_ASM101797v1	refseq	NZ_LBKH01000041.1
8394185	GCF_001017975.1_ASM101797v1_CLST_4	0	sanntis	14432	16836	RiPP	Isolate	GCF_001017975.1_ASM101797v1	refseq	NZ_LBKH01000089.1
8394187	GCF_001017975.1_ASM101797v1_CLST_6	10	sanntis	3	9600	RiPP	Isolate	GCF_001017975.1_ASM101797v1	refseq	NZ_LBKH01000067.1
8394189	GCF_001017975.1_ASM101797v1_CLST_8	10	sanntis	200	7337	RiPP	Isolate	GCF_001017975.1_ASM101797v1	refseq	NZ_LBKH01000106.1
8394190	GCF_001017995.1_ASM101799v1_CLST_0	0	sanntis	8595	26595	RiPP	Isolate	GCF_001017995.1_ASM101799v1	refseq	NZ_LBKI01000025.1
8394192	GCF_001017995.1_ASM101799v1_CLST_2	0	sanntis	18907	43124	Other	Isolate	GCF_001017995.1_ASM101799v1	refseq	NZ_LBKI01000027.1
8394195	GCF_001017995.1_ASM101799v1_CLST_5	10	sanntis	1	10626	RiPP	Isolate	GCF_001017995.1_ASM101799v1	refseq	NZ_LBKI01000007.1
8394197	GCF_001017995.1_ASM101799v1_CLST_7	0	sanntis	8973	30119	Saccharide	Isolate	GCF_001017995.1_ASM101799v1	refseq	NZ_LBKI01000056.1
8394198	GCF_001017995.1_ASM101799v1_CLST_8	10	sanntis	3	4627	RiPP	Isolate	GCF_001017995.1_ASM101799v1	refseq	NZ_LBKI01000017.1
8394199	GCF_001018005.1_ASM101800v1_CLST_0	0	sanntis	8812	29931	Saccharide	Isolate	GCF_001018005.1_ASM101800v1	refseq	NZ_LBKJ01000059.1
8394200	GCF_001018005.1_ASM101800v1_CLST_1	0	sanntis	16103	43604	Other	Isolate	GCF_001018005.1_ASM101800v1	refseq	NZ_LBKJ01000061.1
8394202	GCF_001018005.1_ASM101800v1_CLST_3	10	sanntis	2	14185	NRP	Isolate	GCF_001018005.1_ASM101800v1	refseq	NZ_LBKJ01000084.1
8394205	GCF_001018005.1_ASM101800v1_CLST_6	10	sanntis	2	4659	RiPP	Isolate	GCF_001018005.1_ASM101800v1	refseq	NZ_LBKJ01000069.1
8394207	GCF_001018015.1_ASM101801v1_CLST_0	10	sanntis	1	4580	RiPP	Isolate	GCF_001018015.1_ASM101801v1	refseq	NZ_LBKK01000045.1
8394208	GCF_001018015.1_ASM101801v1_CLST_1	11	sanntis	1	27922	Other	Isolate	GCF_001018015.1_ASM101801v1	refseq	NZ_LBKK01000087.1
8394210	GCF_001018015.1_ASM101801v1_CLST_3	10	sanntis	1	17679	NRP	Isolate	GCF_001018015.1_ASM101801v1	refseq	NZ_LBKK01000067.1
8394212	GCF_001018015.1_ASM101801v1_CLST_5	10	sanntis	121	23882	Saccharide	Isolate	GCF_001018015.1_ASM101801v1	refseq	NZ_LBKK01000081.1
8394213	GCF_001018015.1_ASM101801v1_CLST_6	0	sanntis	10146	24743	RiPP	Isolate	GCF_001018015.1_ASM101801v1	refseq	NZ_LBKK01000073.1
8394215	GCF_001018055.1_ASM101805v1_CLST_0	0	sanntis	41178	69494	NRP	Isolate	GCF_001018055.1_ASM101805v1	refseq	NZ_LBKL01000071.1
8394217	GCF_001018055.1_ASM101805v1_CLST_2	1	sanntis	6162	15148	Saccharide	Isolate	GCF_001018055.1_ASM101805v1	refseq	NZ_LBKL01000044.1
8394218	GCF_001018055.1_ASM101805v1_CLST_3	1	sanntis	23119	27740	RiPP	Isolate	GCF_001018055.1_ASM101805v1	refseq	NZ_LBKL01000013.1
8394220	GCF_001018055.1_ASM101805v1_CLST_5	11	sanntis	1	27036	Other	Isolate	GCF_001018055.1_ASM101805v1	refseq	NZ_LBKL01000043.1
8394223	GCF_001018055.1_ASM101805v1_CLST_8	1	sanntis	6979	18304	RiPP	Isolate	GCF_001018055.1_ASM101805v1	refseq	NZ_LBKL01000045.1
8394226	GCF_001018085.1_ASM101808v1_CLST_1	0	sanntis	2877	22572	Saccharide	Isolate	GCF_001018085.1_ASM101808v1	refseq	NZ_LBKN01000011.1
8394227	GCF_001018085.1_ASM101808v1_CLST_2	0	sanntis	415110	448688	NRP	Isolate	GCF_001018085.1_ASM101808v1	refseq	NZ_LBKN01000016.1
8394229	GCF_001018135.1_ASM101813v1_CLST_0	10	sanntis	219	13923	Saccharide	Isolate	GCF_001018135.1_ASM101813v1	refseq	NZ_LBKP01000011.1
8394231	GCF_001018135.1_ASM101813v1_CLST_2	0	sanntis	55354	61092	Polyketide	Isolate	GCF_001018135.1_ASM101813v1	refseq	NZ_LBKP01000012.1
8394232	GCF_001018135.1_ASM101813v1_CLST_3	0	sanntis	10816	61023	Other	Isolate	GCF_001018135.1_ASM101813v1	refseq	NZ_LBKP01000007.1
8394235	GCF_001018155.1_ASM101815v1_CLST_1	0	sanntis	55447	74384	Saccharide	Isolate	GCF_001018155.1_ASM101815v1	refseq	NZ_LBKQ01000021.1
8394236	GCF_001018155.1_ASM101815v1_CLST_2	0	sanntis	38931	88522	Other	Isolate	GCF_001018155.1_ASM101815v1	refseq	NZ_LBKQ01000007.1
8394238	GCF_001018155.1_ASM101815v1_CLST_4	0	sanntis	54882	60620	Polyketide	Isolate	GCF_001018155.1_ASM101815v1	refseq	NZ_LBKQ01000034.1
8394240	GCF_001018165.1_ASM101816v1_CLST_1	0	sanntis	49528	54503	RiPP	Isolate	GCF_001018165.1_ASM101816v1	refseq	NZ_LBKS01000023.1
8394241	GCF_001018165.1_ASM101816v1_CLST_2	0	sanntis	287422	314620	Other	Isolate	GCF_001018165.1_ASM101816v1	refseq	NZ_LBKS01000010.1
8394243	GCF_001018165.1_ASM101816v1_CLST_4	1	sanntis	204463	219340	Saccharide	Isolate	GCF_001018165.1_ASM101816v1	refseq	NZ_LBKS01000021.1
8394244	GCF_001018175.1_ASM101817v1_CLST_0	0	sanntis	10842	59154	Other	Isolate	GCF_001018175.1_ASM101817v1	refseq	NZ_LBKR01000020.1
8394246	GCF_001018175.1_ASM101817v1_CLST_2	10	sanntis	2	18600	Saccharide	Isolate	GCF_001018175.1_ASM101817v1	refseq	NZ_LBKR01000029.1
8394248	GCF_001018175.1_ASM101817v1_CLST_4	0	sanntis	54826	60564	Polyketide	Isolate	GCF_001018175.1_ASM101817v1	refseq	NZ_LBKR01000015.1
8394249	GCF_001018175.1_ASM101817v1_CLST_5	0	sanntis	59612	63086	RiPP	Isolate	GCF_001018175.1_ASM101817v1	refseq	NZ_LBKR01000016.1
8394250	GCF_001018225.1_ASM101822v1_CLST_0	0	sanntis	22583	72789	Other	Isolate	GCF_001018225.1_ASM101822v1	refseq	NZ_LBKU01000008.1
8394253	GCF_001018225.1_ASM101822v1_CLST_3	1	sanntis	248109	261587	Saccharide	Isolate	GCF_001018225.1_ASM101822v1	refseq	NZ_LBKU01000003.1
8394254	GCF_001018245.1_ASM101824v1_CLST_0	0	sanntis	56161	61899	Polyketide	Isolate	GCF_001018245.1_ASM101824v1	refseq	NZ_LBKW01000007.1
8394255	GCF_001018245.1_ASM101824v1_CLST_1	0	sanntis	38819	40868	RiPP	Isolate	GCF_001018245.1_ASM101824v1	refseq	NZ_LBKW01000034.1
8394257	GCF_001018245.1_ASM101824v1_CLST_3	0	sanntis	3739	25028	Saccharide	Isolate	GCF_001018245.1_ASM101824v1	refseq	NZ_LBKW01000024.1
8394258	GCF_001018245.1_ASM101824v1_CLST_4	1	sanntis	86487	123415	Other	Isolate	GCF_001018245.1_ASM101824v1	refseq	NZ_LBKW01000005.1
8394261	GCF_001018255.1_ASM101825v1_CLST_1	0	sanntis	55049	60787	Polyketide	Isolate	GCF_001018255.1_ASM101825v1	refseq	NZ_LBKV01000021.1
8394262	GCF_001018255.1_ASM101825v1_CLST_2	0	sanntis	287041	314239	Other	Isolate	GCF_001018255.1_ASM101825v1	refseq	NZ_LBKV01000008.1
8394264	GCF_001018255.1_ASM101825v1_CLST_4	0	sanntis	3382	24671	Saccharide	Isolate	GCF_001018255.1_ASM101825v1	refseq	NZ_LBKV01000022.1
8394265	GCF_001018335.1_ASM101833v1_CLST_0	0	sanntis	3758	23349	Saccharide	Isolate	GCF_001018335.1_ASM101833v1	refseq	NZ_LBLA01000024.1
8394267	GCF_001018335.1_ASM101833v1_CLST_2	0	sanntis	14393	23436	RiPP	Isolate	GCF_001018335.1_ASM101833v1	refseq	NZ_LBLA01000016.1
8394268	GCF_001018335.1_ASM101833v1_CLST_3	0	sanntis	28348	74033	Other	Isolate	GCF_001018335.1_ASM101833v1	refseq	NZ_LBLA01000016.1
8394270	GCF_001018395.1_ASM101839v1_CLST_0	0	sanntis	3762	23353	Saccharide	Isolate	GCF_001018395.1_ASM101839v1	refseq	NZ_LBLC01000019.1
8394272	GCF_001018395.1_ASM101839v1_CLST_2	1	sanntis	11251	56573	Other	Isolate	GCF_001018395.1_ASM101839v1	refseq	NZ_LBLC01000007.1
8394274	GCF_001018415.1_ASM101841v1_CLST_0	1	sanntis	11450	56779	Other	Isolate	GCF_001018415.1_ASM101841v1	refseq	NZ_LBLE01000008.1
8394276	GCF_001018415.1_ASM101841v1_CLST_2	0	sanntis	190783	210374	Saccharide	Isolate	GCF_001018415.1_ASM101841v1	refseq	NZ_LBLE01000024.1
8394278	GCF_001018475.1_ASM101847v1_CLST_0	10	sanntis	20	13203	Saccharide	Isolate	GCF_001018475.1_ASM101847v1	refseq	NZ_LBLG01000022.1
8394279	GCF_001018475.1_ASM101847v1_CLST_1	0	sanntis	415282	448859	NRP	Isolate	GCF_001018475.1_ASM101847v1	refseq	NZ_LBLG01000019.1
8394283	GCF_001018485.1_ASM101848v1_CLST_1	0	sanntis	28581	34319	Polyketide	Isolate	GCF_001018485.1_ASM101848v1	refseq	NZ_LBLI01000004.1
8394284	GCF_001018485.1_ASM101848v1_CLST_2	10	sanntis	2	13713	Saccharide	Isolate	GCF_001018485.1_ASM101848v1	refseq	NZ_LBLI01000032.1
8394285	GCF_001018485.1_ASM101848v1_CLST_3	10	sanntis	1	47220	Other	Isolate	GCF_001018485.1_ASM101848v1	refseq	NZ_LBLI01000015.1
8394289	GCF_001018495.1_ASM101849v1_CLST_2	1	sanntis	8719	24064	Saccharide	Isolate	GCF_001018495.1_ASM101849v1	refseq	NZ_LBLH01000087.1
8394290	GCF_001018495.1_ASM101849v1_CLST_3	10	sanntis	2	14071	NRP	Isolate	GCF_001018495.1_ASM101849v1	refseq	NZ_LBLH01000078.1
8394292	GCF_001018495.1_ASM101849v1_CLST_5	10	sanntis	3	4564	RiPP	Isolate	GCF_001018495.1_ASM101849v1	refseq	NZ_LBLH01000059.1
8394293	GCF_001018495.1_ASM101849v1_CLST_6	10	sanntis	1	27759	Other	Isolate	GCF_001018495.1_ASM101849v1	refseq	NZ_LBLH01000086.1
8394295	GCF_001018535.1_ASM101853v1_CLST_0	0	sanntis	56042	61780	Polyketide	Isolate	GCF_001018535.1_ASM101853v1	refseq	NZ_LBLJ01000019.1
8394296	GCF_001018535.1_ASM101853v1_CLST_1	0	sanntis	11119	55099	Other	Isolate	GCF_001018535.1_ASM101853v1	refseq	NZ_LBLJ01000005.1
8394299	GCF_001018535.1_ASM101853v1_CLST_4	0	sanntis	18693	38278	Saccharide	Isolate	GCF_001018535.1_ASM101853v1	refseq	NZ_LBLJ01000016.1
8394300	GCF_001018565.1_ASM101856v1_CLST_0	0	sanntis	55031	60769	Polyketide	Isolate	GCF_001018565.1_ASM101856v1	refseq	NZ_LBLL01000027.1
8394301	GCF_001018565.1_ASM101856v1_CLST_1	10	sanntis	327	18391	Saccharide	Isolate	GCF_001018565.1_ASM101856v1	refseq	NZ_LBLL01000031.1
8394302	GCF_001018565.1_ASM101856v1_CLST_2	0	sanntis	38754	87274	Other	Isolate	GCF_001018565.1_ASM101856v1	refseq	NZ_LBLL01000014.1
8394306	GCF_001018575.1_ASM101857v1_CLST_1	1	sanntis	19041	24136	RiPP	Isolate	GCF_001018575.1_ASM101857v1	refseq	NZ_LBHI01000008.1
8394307	GCF_001018575.1_ASM101857v1_CLST_2	10	sanntis	3	7384	RiPP	Isolate	GCF_001018575.1_ASM101857v1	refseq	NZ_LBHI01000095.1
8394308	GCF_001018575.1_ASM101857v1_CLST_3	1	sanntis	20571	25618	RiPP	Isolate	GCF_001018575.1_ASM101857v1	refseq	NZ_LBHI01000067.1
8394309	GCF_001018575.1_ASM101857v1_CLST_4	11	sanntis	196	3553	RiPP	Isolate	GCF_001018575.1_ASM101857v1	refseq	NZ_LBHI01000035.1
8394311	GCF_001018575.1_ASM101857v1_CLST_6	11	sanntis	201	6164	Saccharide	Isolate	GCF_001018575.1_ASM101857v1	refseq	NZ_LBHI01000064.1
8394312	GCF_001018575.1_ASM101857v1_CLST_7	0	sanntis	15760	23571	Saccharide	Isolate	GCF_001018575.1_ASM101857v1	refseq	NZ_LBHI01000096.1
8394314	GCF_001018615.1_ASM101861v1_CLST_0	0	sanntis	51733	71439	Saccharide	Isolate	GCF_001018615.1_ASM101861v1	refseq	NZ_LBHH01000016.1
8394316	GCF_001018615.1_ASM101861v1_CLST_2	0	sanntis	191207	228404	NRP	Isolate	GCF_001018615.1_ASM101861v1	refseq	NZ_LBHH01000011.1
8394318	GCF_001018615.1_ASM101861v1_CLST_4	0	sanntis	56840	62577	Polyketide	Isolate	GCF_001018615.1_ASM101861v1	refseq	NZ_LBHH01000010.1
8394319	GCF_001026925.1_ASM102692v1_CLST_0	0	sanntis	366330	370820	Polyketide	Isolate	GCF_001026925.1_ASM102692v1	refseq	NZ_CP010867.1
8394320	GCF_001026925.1_ASM102692v1_CLST_1	0	sanntis	675431	725637	Other	Isolate	GCF_001026925.1_ASM102692v1	refseq	NZ_CP010867.1
8394321	GCF_001026925.1_ASM102692v1_CLST_2	0	sanntis	1189729	1210860	Saccharide	Isolate	GCF_001026925.1_ASM102692v1	refseq	NZ_CP010867.1
8394324	GCF_001074255.1_ASM107425v1_CLST_0	0	sanntis	82473	96546	RiPP	Isolate	GCF_001074255.1_ASM107425v1	refseq	NZ_JUUD01000016.1
8394325	GCF_001074255.1_ASM107425v1_CLST_1	0	sanntis	396265	429843	NRP	Isolate	GCF_001074255.1_ASM107425v1	refseq	NZ_JUUD01000016.1
8394328	GCF_001074255.1_ASM107425v1_CLST_4	0	sanntis	3760	23455	Saccharide	Isolate	GCF_001074255.1_ASM107425v1	refseq	NZ_JUUD01000027.1
8394329	GCF_002266475.1_ASM226647v1_CLST_0	0	sanntis	28067	38168	RiPP	Isolate	GCF_002266475.1_ASM226647v1	refseq	NZ_NPOU01000002.1
8394330	GCF_002266475.1_ASM226647v1_CLST_1	0	sanntis	85022	91123	Polyketide	Isolate	GCF_002266475.1_ASM226647v1	refseq	NZ_NPOU01000002.1
8394333	GCF_002266475.1_ASM226647v1_CLST_4	0	sanntis	28876	41132	RiPP	Isolate	GCF_002266475.1_ASM226647v1	refseq	NZ_NPOU01000003.1
8394335	GCF_002266475.1_ASM226647v1_CLST_6	0	sanntis	217971	220828	RiPP	Isolate	GCF_002266475.1_ASM226647v1	refseq	NZ_NPOU01000001.1
8394336	GCF_002266475.1_ASM226647v1_CLST_7	0	sanntis	818755	837608	Saccharide	Isolate	GCF_002266475.1_ASM226647v1	refseq	NZ_NPOU01000001.1
8394337	GCF_002266475.1_ASM226647v1_CLST_8	0	sanntis	876808	895772	RiPP	Isolate	GCF_002266475.1_ASM226647v1	refseq	NZ_NPOU01000001.1
8394338	GCF_002266475.1_ASM226647v1_CLST_9	0	sanntis	1264787	1266755	RiPP	Isolate	GCF_002266475.1_ASM226647v1	refseq	NZ_NPOU01000001.1
8394339	GCF_002266475.1_ASM226647v1_CLST_10	0	sanntis	1344227	1353820	RiPP	Isolate	GCF_002266475.1_ASM226647v1	refseq	NZ_NPOU01000001.1
8394345	GCF_003172975.1_ASM317297v1_CLST_0	0	sanntis	486817	504318	RiPP	Isolate	GCF_003172975.1_ASM317297v1	refseq	NZ_CP029491.1
8394346	GCF_003172975.1_ASM317297v1_CLST_1	0	sanntis	1129212	1146879	Saccharide	Isolate	GCF_003172975.1_ASM317297v1	refseq	NZ_CP029491.1
8394347	GCF_003172975.1_ASM317297v1_CLST_2	0	sanntis	1200919	1207763	RiPP	Isolate	GCF_003172975.1_ASM317297v1	refseq	NZ_CP029491.1
8394348	GCF_003172975.1_ASM317297v1_CLST_3	0	sanntis	1841809	1845699	RiPP	Isolate	GCF_003172975.1_ASM317297v1	refseq	NZ_CP029491.1
8394349	GCF_003172975.1_ASM317297v1_CLST_4	0	sanntis	1893827	1899928	Polyketide	Isolate	GCF_003172975.1_ASM317297v1	refseq	NZ_CP029491.1
8394356	GCF_003172995.1_ASM317299v1_CLST_0	0	sanntis	32964	43570	RiPP	Isolate	GCF_003172995.1_ASM317299v1	refseq	NZ_CP029490.1
8394357	GCF_003172995.1_ASM317299v1_CLST_1	0	sanntis	509519	516210	RiPP	Isolate	GCF_003172995.1_ASM317299v1	refseq	NZ_CP029490.1
8394358	GCF_003172995.1_ASM317299v1_CLST_2	0	sanntis	960668	985556	RiPP	Isolate	GCF_003172995.1_ASM317299v1	refseq	NZ_CP029490.1
8394359	GCF_003172995.1_ASM317299v1_CLST_3	0	sanntis	1154623	1172289	Saccharide	Isolate	GCF_003172995.1_ASM317299v1	refseq	NZ_CP029490.1
8394360	GCF_003172995.1_ASM317299v1_CLST_4	0	sanntis	1887863	1894009	RiPP	Isolate	GCF_003172995.1_ASM317299v1	refseq	NZ_CP029490.1
8394361	GCF_003172995.1_ASM317299v1_CLST_5	0	sanntis	1942014	1948113	Polyketide	Isolate	GCF_003172995.1_ASM317299v1	refseq	NZ_CP029490.1
8394368	GCF_003176795.1_ASM317679v1_CLST_0	0	sanntis	31927	43181	RiPP	Isolate	GCF_003176795.1_ASM317679v1	refseq	NZ_CP029560.1
8394369	GCF_003176795.1_ASM317679v1_CLST_1	0	sanntis	950588	975354	RiPP	Isolate	GCF_003176795.1_ASM317679v1	refseq	NZ_CP029560.1
8394370	GCF_003176795.1_ASM317679v1_CLST_2	0	sanntis	1011207	1028673	Saccharide	Isolate	GCF_003176795.1_ASM317679v1	refseq	NZ_CP029560.1
8394371	GCF_003176795.1_ASM317679v1_CLST_3	0	sanntis	1615879	1619006	RiPP	Isolate	GCF_003176795.1_ASM317679v1	refseq	NZ_CP029560.1
8394372	GCF_003176795.1_ASM317679v1_CLST_4	0	sanntis	1895303	1901404	Polyketide	Isolate	GCF_003176795.1_ASM317679v1	refseq	NZ_CP029560.1
8394380	GCF_003176815.1_ASM317681v1_CLST_0	0	sanntis	31927	43181	RiPP	Isolate	GCF_003176815.1_ASM317681v1	refseq	NZ_CP029559.1
8394381	GCF_003176815.1_ASM317681v1_CLST_1	0	sanntis	950587	975353	RiPP	Isolate	GCF_003176815.1_ASM317681v1	refseq	NZ_CP029559.1
8394382	GCF_003176815.1_ASM317681v1_CLST_2	0	sanntis	1011206	1028672	Saccharide	Isolate	GCF_003176815.1_ASM317681v1	refseq	NZ_CP029559.1
8394383	GCF_003176815.1_ASM317681v1_CLST_3	0	sanntis	1615878	1619005	RiPP	Isolate	GCF_003176815.1_ASM317681v1	refseq	NZ_CP029559.1
8394384	GCF_003176815.1_ASM317681v1_CLST_4	0	sanntis	1895302	1901403	Polyketide	Isolate	GCF_003176815.1_ASM317681v1	refseq	NZ_CP029559.1
8394392	GCF_015669055.1_ASM1566905v1_CLST_0	0	sanntis	35531	51049	Saccharide	Isolate	GCF_015669055.1_ASM1566905v1	refseq	NZ_JADOZM010000014.1
8394394	GCF_015669055.1_ASM1566905v1_CLST_2	1	sanntis	169128	175663	RiPP	Isolate	GCF_015669055.1_ASM1566905v1	refseq	NZ_JADOZM010000001.1
8394396	GCF_015669055.1_ASM1566905v1_CLST_4	0	sanntis	7859	19117	RiPP	Isolate	GCF_015669055.1_ASM1566905v1	refseq	NZ_JADOZM010000013.1
8394400	GCF_015669055.1_ASM1566905v1_CLST_8	10	sanntis	458	5468	RiPP	Isolate	GCF_015669055.1_ASM1566905v1	refseq	NZ_JADOZM010000015.1
8394402	GCF_015669055.1_ASM1566905v1_CLST_10	0	sanntis	91303	96038	Polyketide	Isolate	GCF_015669055.1_ASM1566905v1	refseq	NZ_JADOZM010000005.1
8394406	GCF_028326065.1_ASM2832606v1_CLST_2	0	sanntis	22106	25304	RiPP	Isolate	GCF_028326065.1_ASM2832606v1	refseq	NZ_JAQMKC010000008.1
8394409	GCF_028326065.1_ASM2832606v1_CLST_5	10	sanntis	172	13204	RiPP	Isolate	GCF_028326065.1_ASM2832606v1	refseq	NZ_JAQMKC010000060.1
8394412	GCF_028326065.1_ASM2832606v1_CLST_8	11	sanntis	3	3215	NRP	Isolate	GCF_028326065.1_ASM2832606v1	refseq	NZ_JAQMKC010000119.1
8394415	GCF_028326065.1_ASM2832606v1_CLST_11	10	sanntis	38	14353	RiPP	Isolate	GCF_028326065.1_ASM2832606v1	refseq	NZ_JAQMKC010000018.1
8394417	GCF_028326065.1_ASM2832606v1_CLST_13	0	sanntis	4681	9116	Polyketide	Isolate	GCF_028326065.1_ASM2832606v1	refseq	NZ_JAQMKC010000055.1
8394419	GCF_029071925.1_ASM2907192v1_CLST_1	0	sanntis	43560	49927	RiPP	Isolate	GCF_029071925.1_ASM2907192v1	refseq	NZ_JAPMUF010000006.1
8394420	GCF_029071925.1_ASM2907192v1_CLST_2	1	sanntis	69208	99012	NRP|Polyketide	Isolate	GCF_029071925.1_ASM2907192v1	refseq	NZ_JAPMUF010000006.1
8394422	GCF_029071925.1_ASM2907192v1_CLST_4	10	sanntis	1	17845	RiPP	Isolate	GCF_029071925.1_ASM2907192v1	refseq	NZ_JAPMUF010000007.1
8394424	GCF_029071925.1_ASM2907192v1_CLST_6	10	sanntis	505	19362	Polyketide	Isolate	GCF_029071925.1_ASM2907192v1	refseq	NZ_JAPMUF010000009.1
8394427	GCF_029071925.1_ASM2907192v1_CLST_9	0	sanntis	134415	140131	Polyketide	Isolate	GCF_029071925.1_ASM2907192v1	refseq	NZ_JAPMUF010000005.1
8394430	GCF_900475365.1_43908_G01_CLST_0	0	sanntis	31939	43193	RiPP	Isolate	GCF_900475365.1_43908_G01	refseq	NZ_LS483381.1
8394431	GCF_900475365.1_43908_G01_CLST_1	0	sanntis	950659	975425	RiPP	Isolate	GCF_900475365.1_43908_G01	refseq	NZ_LS483381.1
8394432	GCF_900475365.1_43908_G01_CLST_2	0	sanntis	1011278	1028744	Saccharide	Isolate	GCF_900475365.1_43908_G01	refseq	NZ_LS483381.1
8394433	GCF_900475365.1_43908_G01_CLST_3	0	sanntis	1615950	1619077	RiPP	Isolate	GCF_900475365.1_43908_G01	refseq	NZ_LS483381.1
8394434	GCF_900475365.1_43908_G01_CLST_4	0	sanntis	1895408	1901509	Polyketide	Isolate	GCF_900475365.1_43908_G01	refseq	NZ_LS483381.1
8394442	GCF_900475395.1_43908_H01_CLST_0	0	sanntis	32976	43582	RiPP	Isolate	GCF_900475395.1_43908_H01	refseq	NZ_LS483378.1
8394443	GCF_900475395.1_43908_H01_CLST_1	0	sanntis	509530	516221	RiPP	Isolate	GCF_900475395.1_43908_H01	refseq	NZ_LS483378.1
8394444	GCF_900475395.1_43908_H01_CLST_2	0	sanntis	960677	985565	RiPP	Isolate	GCF_900475395.1_43908_H01	refseq	NZ_LS483378.1
8394445	GCF_900475395.1_43908_H01_CLST_3	0	sanntis	1154633	1172299	Saccharide	Isolate	GCF_900475395.1_43908_H01	refseq	NZ_LS483378.1
8394446	GCF_900475395.1_43908_H01_CLST_4	0	sanntis	1887951	1894097	RiPP	Isolate	GCF_900475395.1_43908_H01	refseq	NZ_LS483378.1
8394447	GCF_900475395.1_43908_H01_CLST_5	0	sanntis	1942102	1948201	Polyketide	Isolate	GCF_900475395.1_43908_H01	refseq	NZ_LS483378.1
8394454	GCF_001070935.1_ASM107093v1_CLST_0	0	sanntis	3760	25040	Saccharide	Isolate	GCF_001070935.1_ASM107093v1	refseq	NZ_JVKH01000045.1
8394455	GCF_001070935.1_ASM107093v1_CLST_1	0	sanntis	57997	95180	NRP	Isolate	GCF_001070935.1_ASM107093v1	refseq	NZ_JVKH01000042.1
8394458	GCF_001072615.1_ASM107261v1_CLST_0	0	sanntis	10328	44776	NRP	Isolate	GCF_001072615.1_ASM107261v1	refseq	NZ_JVJV01000003.1
8394461	GCF_001072615.1_ASM107261v1_CLST_3	0	sanntis	6936	26631	Saccharide	Isolate	GCF_001072615.1_ASM107261v1	refseq	NZ_JVJV01000001.1
8394462	GCF_001072815.1_ASM107281v1_CLST_0	0	sanntis	32210	51905	Saccharide	Isolate	GCF_001072815.1_ASM107281v1	refseq	NZ_JVII01000021.1
8394463	GCF_001072815.1_ASM107281v1_CLST_1	0	sanntis	216311	249889	NRP	Isolate	GCF_001072815.1_ASM107281v1	refseq	NZ_JVII01000014.1
8394466	GCF_001074175.1_ASM107417v1_CLST_0	0	sanntis	5802	14490	RiPP	Isolate	GCF_001074175.1_ASM107417v1	refseq	NZ_JUUT01000058.1
8394467	GCF_001074175.1_ASM107417v1_CLST_1	10	sanntis	2	4664	Polyketide	Isolate	GCF_001074175.1_ASM107417v1	refseq	NZ_JUUT01000031.1
8394468	GCF_001074175.1_ASM107417v1_CLST_2	0	sanntis	121340	148157	NRP	Isolate	GCF_001074175.1_ASM107417v1	refseq	NZ_JUUT01000073.1
8394471	GCF_001074175.1_ASM107417v1_CLST_5	10	sanntis	2	17329	Saccharide	Isolate	GCF_001074175.1_ASM107417v1	refseq	NZ_JUUT01000074.1
8394473	GCF_001074215.1_ASM107421v1_CLST_1	0	sanntis	10787	56333	Other	Isolate	GCF_001074215.1_ASM107421v1	refseq	NZ_JUUN01000014.1
8394475	GCF_001074215.1_ASM107421v1_CLST_3	1	sanntis	6913	20124	Saccharide	Isolate	GCF_001074215.1_ASM107421v1	refseq	NZ_JUUN01000072.1
8394476	GCF_001074285.1_ASM107428v1_CLST_0	0	sanntis	11064	56610	Other	Isolate	GCF_001074285.1_ASM107428v1	refseq	NZ_JUTW01000032.1
8394479	GCF_001074285.1_ASM107428v1_CLST_3	0	sanntis	54815	60553	Polyketide	Isolate	GCF_001074285.1_ASM107428v1	refseq	NZ_JUTW01000037.1
8394480	GCF_001074285.1_ASM107428v1_CLST_4	1	sanntis	6927	19791	Saccharide	Isolate	GCF_001074285.1_ASM107428v1	refseq	NZ_JUTW01000013.1
8394481	GCF_001074285.1_ASM107428v1_CLST_5	1	sanntis	4113	10901	Saccharide	Isolate	GCF_001074285.1_ASM107428v1	refseq	NZ_JUTW01000016.1
8394483	GCF_001074585.1_ASM107458v1_CLST_1	0	sanntis	6054	33253	Other	Isolate	GCF_001074585.1_ASM107458v1	refseq	NZ_JUQU01000063.1
8394485	GCF_001074585.1_ASM107458v1_CLST_3	10	sanntis	105	23891	Saccharide	Isolate	GCF_001074585.1_ASM107458v1	refseq	NZ_JUQU01000041.1
8394486	GCF_001076065.1_ASM107606v1_CLST_0	0	sanntis	3333	7823	Polyketide	Isolate	GCF_001076065.1_ASM107606v1	refseq	NZ_JUKX01000031.1
8394488	GCF_001076065.1_ASM107606v1_CLST_2	0	sanntis	286662	313320	Other	Isolate	GCF_001076065.1_ASM107606v1	refseq	NZ_JUKX01000016.1
8394490	GCF_001076065.1_ASM107606v1_CLST_4	0	sanntis	2636	22221	Saccharide	Isolate	GCF_001076065.1_ASM107606v1	refseq	NZ_JUKX01000043.1
8394491	GCF_001086185.1_6753_5_13_CLST_0	0	sanntis	102841	123065	Saccharide	Isolate	GCF_001086185.1_6753_5_13	refseq	NZ_CQCR01000004.1
8394492	GCF_001086185.1_6753_5_13_CLST_1	0	sanntis	3305	7795	Polyketide	Isolate	GCF_001086185.1_6753_5_13	refseq	NZ_CQCR01000008.1
8394493	GCF_001086185.1_6753_5_13_CLST_2	0	sanntis	7878	44793	NRP	Isolate	GCF_001086185.1_6753_5_13	refseq	NZ_CQCR01000002.1
8394497	GCF_001087245.1_6630_6_21_CLST_1	0	sanntis	206026	254564	Other	Isolate	GCF_001087245.1_6630_6_21	refseq	NZ_CQAI01000001.1
8394499	GCF_001087245.1_6630_6_21_CLST_3	10	sanntis	85	18150	Saccharide	Isolate	GCF_001087245.1_6630_6_21	refseq	NZ_CQAI01000002.1
8394500	GCF_001088005.1_6630_7_24_CLST_0	0	sanntis	54835	60573	Polyketide	Isolate	GCF_001088005.1_6630_7_24	refseq	NZ_CPXP01000014.1
8394501	GCF_001088005.1_6630_7_24_CLST_1	1	sanntis	64200	108180	Other	Isolate	GCF_001088005.1_6630_7_24	refseq	NZ_CPXP01000006.1
8394504	GCF_001088005.1_6630_7_24_CLST_4	10	sanntis	63	4377	RiPP	Isolate	GCF_001088005.1_6630_7_24	refseq	NZ_CPXP01000015.1
8394505	GCF_001088005.1_6630_7_24_CLST_5	0	sanntis	39645	59230	Saccharide	Isolate	GCF_001088005.1_6630_7_24	refseq	NZ_CPXP01000016.1
8394507	GCF_001088105.1_6630_8_2_CLST_1	0	sanntis	31277	51676	Saccharide	Isolate	GCF_001088105.1_6630_8_2	refseq	NZ_CQEQ01000001.1
8394508	GCF_001088105.1_6630_8_2_CLST_2	0	sanntis	492259	525736	NRP	Isolate	GCF_001088105.1_6630_8_2	refseq	NZ_CQEQ01000001.1
8394510	GCF_001089905.1_6630_6_16_CLST_0	0	sanntis	17591	23329	Polyketide	Isolate	GCF_001089905.1_6630_6_16	refseq	NZ_CPVL01000021.1
8394511	GCF_001089905.1_6630_6_16_CLST_1	0	sanntis	2907	22501	Saccharide	Isolate	GCF_001089905.1_6630_6_16	refseq	NZ_CPVL01000013.1
8394512	GCF_001089905.1_6630_6_16_CLST_2	1	sanntis	40799	84779	Other	Isolate	GCF_001089905.1_6630_6_16	refseq	NZ_CPVL01000010.1
8394516	GCF_001091485.1_6630_5_22_CLST_1	0	sanntis	203997	207744	Polyketide	Isolate	GCF_001091485.1_6630_5_22	refseq	NZ_CPXG01000003.1
8394517	GCF_001091485.1_6630_5_22_CLST_2	0	sanntis	105298	155505	Other	Isolate	GCF_001091485.1_6630_5_22	refseq	NZ_CPXG01000001.1
8394518	GCF_001091485.1_6630_5_22_CLST_3	0	sanntis	620207	641338	Saccharide	Isolate	GCF_001091485.1_6630_5_22	refseq	NZ_CPXG01000001.1
8394521	GCF_001093745.1_6630_5_12_CLST_1	0	sanntis	54853	60591	Polyketide	Isolate	GCF_001093745.1_6630_5_12	refseq	NZ_CQBE01000009.1
8394522	GCF_001093745.1_6630_5_12_CLST_2	0	sanntis	247091	268380	Saccharide	Isolate	GCF_001093745.1_6630_5_12	refseq	NZ_CQBE01000003.1
8394523	GCF_001093745.1_6630_5_12_CLST_3	0	sanntis	286953	314151	Other	Isolate	GCF_001093745.1_6630_5_12	refseq	NZ_CQBE01000001.1
8394525	GCF_001097365.1_6630_7_23_CLST_0	0	sanntis	57304	62156	RiPP	Isolate	GCF_001097365.1_6630_7_23	refseq	NZ_CQBS01000015.1
8394526	GCF_001097365.1_6630_7_23_CLST_1	0	sanntis	2899	22484	Saccharide	Isolate	GCF_001097365.1_6630_7_23	refseq	NZ_CQBS01000016.1
8394527	GCF_001097365.1_6630_7_23_CLST_2	0	sanntis	71804	115010	Other	Isolate	GCF_001097365.1_6630_7_23	refseq	NZ_CQBS01000006.1
8394529	GCF_001097365.1_6630_7_23_CLST_4	0	sanntis	54835	60573	Polyketide	Isolate	GCF_001097365.1_6630_7_23	refseq	NZ_CQBS01000014.1
8394531	GCF_001098005.1_6630_6_7_CLST_0	10	sanntis	121	23898	Saccharide	Isolate	GCF_001098005.1_6630_6_7	refseq	NZ_CPYN01000012.1
8394532	GCF_001098005.1_6630_6_7_CLST_1	0	sanntis	189936	239436	Other	Isolate	GCF_001098005.1_6630_6_7	refseq	NZ_CPYN01000001.1
8394535	GCF_001098005.1_6630_6_7_CLST_4	0	sanntis	54857	60595	Polyketide	Isolate	GCF_001098005.1_6630_6_7	refseq	NZ_CPYN01000007.1
8394537	GCF_001098165.1_6630_5_7_CLST_1	10	sanntis	119	22207	Saccharide	Isolate	GCF_001098165.1_6630_5_7	refseq	NZ_CQEF01000004.1
8394538	GCF_001098165.1_6630_5_7_CLST_2	0	sanntis	54892	60630	Polyketide	Isolate	GCF_001098165.1_6630_5_7	refseq	NZ_CQEF01000009.1
8394539	GCF_001098165.1_6630_5_7_CLST_3	11	sanntis	134	40598	Other	Isolate	GCF_001098165.1_6630_5_7	refseq	NZ_CQEF01000013.1
8394541	GCF_001099185.1_6630_7_22_CLST_0	0	sanntis	469382	502960	NRP	Isolate	GCF_001099185.1_6630_7_22	refseq	NZ_CQDN01000001.1
8394544	GCF_001099185.1_6630_7_22_CLST_3	0	sanntis	2732	22427	Saccharide	Isolate	GCF_001099185.1_6630_7_22	refseq	NZ_CQDN01000010.1
8394545	GCF_001100165.1_6630_5_19_CLST_0	0	sanntis	2647	22333	Saccharide	Isolate	GCF_001100165.1_6630_5_19	refseq	NZ_CPXO01000006.1
8394546	GCF_001100165.1_6630_5_19_CLST_1	0	sanntis	388002	427903	NRP	Isolate	GCF_001100165.1_6630_5_19	refseq	NZ_CPXO01000002.1
8394549	GCF_001100165.1_6630_5_19_CLST_4	0	sanntis	54826	60564	Polyketide	Isolate	GCF_001100165.1_6630_5_19	refseq	NZ_CPXO01000010.1
8394550	GCF_001101765.1_6630_6_13_CLST_0	0	sanntis	17589	23327	Polyketide	Isolate	GCF_001101765.1_6630_6_13	refseq	NZ_CPVU01000017.1
8394552	GCF_001101765.1_6630_6_13_CLST_2	0	sanntis	2905	24035	Saccharide	Isolate	GCF_001101765.1_6630_6_13	refseq	NZ_CPVU01000002.1
8394553	GCF_001101765.1_6630_6_13_CLST_3	0	sanntis	286608	313807	Other	Isolate	GCF_001101765.1_6630_6_13	refseq	NZ_CPVU01000001.1
8394556	GCF_001102725.1_6630_8_1_CLST_1	0	sanntis	54833	60571	Polyketide	Isolate	GCF_001102725.1_6630_8_1	refseq	NZ_CQAB01000010.1
8394557	GCF_001102725.1_6630_8_1_CLST_2	0	sanntis	2906	24037	Saccharide	Isolate	GCF_001102725.1_6630_8_1	refseq	NZ_CQAB01000001.1
8394558	GCF_001102725.1_6630_8_1_CLST_3	0	sanntis	493196	541724	Other	Isolate	GCF_001102725.1_6630_8_1	refseq	NZ_CQAB01000001.1
8394560	GCF_001102825.1_6630_6_3_CLST_0	0	sanntis	352968	377722	Polyketide	Isolate	GCF_001102825.1_6630_6_3	refseq	NZ_CPZX01000001.1
8394562	GCF_001102825.1_6630_6_3_CLST_2	0	sanntis	54408	60145	Polyketide	Isolate	GCF_001102825.1_6630_6_3	refseq	NZ_CPZX01000011.1
8394564	GCF_001102825.1_6630_6_3_CLST_4	0	sanntis	119621	139316	Saccharide	Isolate	GCF_001102825.1_6630_6_3	refseq	NZ_CPZX01000005.1
8394565	GCF_001103585.1_6630_5_23_CLST_0	0	sanntis	2647	22342	Saccharide	Isolate	GCF_001103585.1_6630_5_23	refseq	NZ_CQDP01000013.1
8394566	GCF_001103585.1_6630_5_23_CLST_1	0	sanntis	54966	60703	Polyketide	Isolate	GCF_001103585.1_6630_5_23	refseq	NZ_CQDP01000012.1
8394567	GCF_001103585.1_6630_5_23_CLST_2	0	sanntis	229543	263121	NRP	Isolate	GCF_001103585.1_6630_5_23	refseq	NZ_CQDP01000002.1
8394570	GCF_001103625.1_6630_7_19_CLST_0	10	sanntis	85	18150	Saccharide	Isolate	GCF_001103625.1_6630_7_19	refseq	NZ_CPVW01000001.1
8394572	GCF_001103625.1_6630_7_19_CLST_2	0	sanntis	37140	86753	Other	Isolate	GCF_001103625.1_6630_7_19	refseq	NZ_CPVW01000007.1
8394574	GCF_001104145.1_6630_6_23_CLST_0	0	sanntis	2906	24037	Saccharide	Isolate	GCF_001104145.1_6630_6_23	refseq	NZ_CPVV01000005.1
8394575	GCF_001104145.1_6630_6_23_CLST_1	0	sanntis	248466	298673	Other	Isolate	GCF_001104145.1_6630_6_23	refseq	NZ_CPVV01000001.1
8394578	GCF_001104145.1_6630_6_23_CLST_4	0	sanntis	54977	60715	Polyketide	Isolate	GCF_001104145.1_6630_6_23	refseq	NZ_CPVV01000010.1
8394579	GCF_001104505.1_6753_5_23_CLST_0	0	sanntis	54802	60540	Polyketide	Isolate	GCF_001104505.1_6753_5_23	refseq	NZ_CQCY01000012.1
8394580	GCF_001104505.1_6753_5_23_CLST_1	1	sanntis	242159	260224	Saccharide	Isolate	GCF_001104505.1_6753_5_23	refseq	NZ_CQCY01000001.1
8394581	GCF_001104505.1_6753_5_23_CLST_2	0	sanntis	38219	86739	Other	Isolate	GCF_001104505.1_6753_5_23	refseq	NZ_CQCY01000005.1
8394585	GCF_001106525.1_6630_7_10_CLST_1	1	sanntis	316167	334232	Saccharide	Isolate	GCF_001106525.1_6630_7_10	refseq	NZ_CPZS01000001.1
8394586	GCF_001106525.1_6630_7_10_CLST_2	0	sanntis	37140	86746	Other	Isolate	GCF_001106525.1_6630_7_10	refseq	NZ_CPZS01000003.1
8394588	GCF_001108625.1_6630_7_16_CLST_0	0	sanntis	11091	61296	Other	Isolate	GCF_001108625.1_6630_7_16	refseq	NZ_CQDD01000001.1
8394591	GCF_001108625.1_6630_7_16_CLST_3	10	sanntis	124	23752	Saccharide	Isolate	GCF_001108625.1_6630_7_16	refseq	NZ_CQDD01000004.1
8394592	GCF_001108625.1_6630_7_16_CLST_4	0	sanntis	54823	61448	Polyketide	Isolate	GCF_001108625.1_6630_7_16	refseq	NZ_CQDD01000012.1
8394593	GCF_001108745.1_6630_5_21_CLST_0	0	sanntis	41910	90294	Other	Isolate	GCF_001108745.1_6630_5_21	refseq	NZ_CPVS01000004.1
8394595	GCF_001108745.1_6630_5_21_CLST_2	10	sanntis	79	18144	Saccharide	Isolate	GCF_001108745.1_6630_5_21	refseq	NZ_CPVS01000001.1
8394597	GCF_001108745.1_6630_5_21_CLST_4	0	sanntis	54810	60548	Polyketide	Isolate	GCF_001108745.1_6630_5_21	refseq	NZ_CPVS01000014.1
8394599	GCF_001109505.1_6753_5_20_CLST_1	0	sanntis	3712	24843	Saccharide	Isolate	GCF_001109505.1_6753_5_20	refseq	NZ_CPWB01000005.1
8394600	GCF_001109505.1_6753_5_20_CLST_2	0	sanntis	7258	12996	Polyketide	Isolate	GCF_001109505.1_6753_5_20	refseq	NZ_CPWB01000013.1
8394601	GCF_001109505.1_6753_5_20_CLST_3	0	sanntis	355968	409160	Other	Isolate	GCF_001109505.1_6753_5_20	refseq	NZ_CPWB01000001.1
8394604	GCF_001109825.1_6753_5_26_CLST_1	0	sanntis	8415	28000	Saccharide	Isolate	GCF_001109825.1_6753_5_26	refseq	NZ_CPXU01000012.1
8394605	GCF_001109825.1_6753_5_26_CLST_2	0	sanntis	22047	26393	RiPP	Isolate	GCF_001109825.1_6753_5_26	refseq	NZ_CPXU01000005.1
8394608	GCF_001110105.1_6753_5_18_CLST_0	0	sanntis	415189	455247	Polyketide	Isolate	GCF_001110105.1_6753_5_18	refseq	NZ_CPZW01000001.1
8394610	GCF_001110105.1_6753_5_18_CLST_2	0	sanntis	54964	60701	Polyketide	Isolate	GCF_001110105.1_6753_5_18	refseq	NZ_CPZW01000008.1
8394611	GCF_001110105.1_6753_5_18_CLST_3	10	sanntis	137	17209	Saccharide	Isolate	GCF_001110105.1_6753_5_18	refseq	NZ_CPZW01000011.1
8394613	GCF_001110405.1_6630_6_12_CLST_0	0	sanntis	2904	24035	Saccharide	Isolate	GCF_001110405.1_6630_6_12	refseq	NZ_CQCI01000001.1
8394614	GCF_001110405.1_6630_6_12_CLST_1	0	sanntis	493120	541648	Other	Isolate	GCF_001110405.1_6630_6_12	refseq	NZ_CQCI01000001.1
8394617	GCF_001111745.1_6753_5_27_CLST_0	0	sanntis	436859	470437	NRP	Isolate	GCF_001111745.1_6753_5_27	refseq	NZ_CQDG01000001.1
8394619	GCF_001111745.1_6753_5_27_CLST_2	0	sanntis	31250	50945	Saccharide	Isolate	GCF_001111745.1_6753_5_27	refseq	NZ_CQDG01000007.1
8394620	GCF_001111745.1_6753_5_27_CLST_3	0	sanntis	145187	150924	Polyketide	Isolate	GCF_001111745.1_6753_5_27	refseq	NZ_CQDG01000004.1
8394622	GCF_001114925.1_6630_5_3_CLST_0	10	sanntis	78	18143	Saccharide	Isolate	GCF_001114925.1_6630_5_3	refseq	NZ_CPVO01000001.1
8394623	GCF_001114925.1_6630_5_3_CLST_1	0	sanntis	37763	86745	Other	Isolate	GCF_001114925.1_6630_5_3	refseq	NZ_CPVO01000006.1
8394627	GCF_001115485.1_6630_7_4_CLST_1	0	sanntis	146404	154595	RiPP	Isolate	GCF_001115485.1_6630_7_4	refseq	NZ_CPVG01000001.1
8394628	GCF_001115485.1_6630_7_4_CLST_2	0	sanntis	513486	540303	NRP	Isolate	GCF_001115485.1_6630_7_4	refseq	NZ_CPVG01000001.1
8394630	GCF_001115485.1_6630_7_4_CLST_4	0	sanntis	2711	22406	Saccharide	Isolate	GCF_001115485.1_6630_7_4	refseq	NZ_CPVG01000012.1
8394631	GCF_001115545.1_6753_5_22_CLST_0	0	sanntis	2903	22488	Saccharide	Isolate	GCF_001115545.1_6753_5_22	refseq	NZ_CPVQ01000013.1
8394633	GCF_001115545.1_6753_5_22_CLST_2	0	sanntis	240714	289162	Other	Isolate	GCF_001115545.1_6753_5_22	refseq	NZ_CPVQ01000002.1
8394636	GCF_001116525.1_6630_5_10_CLST_1	0	sanntis	37140	86746	Other	Isolate	GCF_001116525.1_6630_5_10	refseq	NZ_CQCW01000006.1
8394638	GCF_001116525.1_6630_5_10_CLST_3	0	sanntis	11591	29432	NRP	Isolate	GCF_001116525.1_6630_5_10	refseq	NZ_CQCW01000012.1
8394639	GCF_001116525.1_6630_5_10_CLST_4	1	sanntis	325508	343573	Saccharide	Isolate	GCF_001116525.1_6630_5_10	refseq	NZ_CQCW01000001.1
8394640	GCF_001118625.1_6630_5_4_CLST_0	0	sanntis	18949	24687	Polyketide	Isolate	GCF_001118625.1_6630_5_4	refseq	NZ_CPXX01000015.1
8394641	GCF_001118625.1_6630_5_4_CLST_1	0	sanntis	2907	24037	Saccharide	Isolate	GCF_001118625.1_6630_5_4	refseq	NZ_CPXX01000002.1
8394642	GCF_001118625.1_6630_5_4_CLST_2	0	sanntis	237214	261427	Other	Isolate	GCF_001118625.1_6630_5_4	refseq	NZ_CPXX01000001.1
8394646	GCF_001119085.1_6630_5_6_CLST_1	0	sanntis	54991	60728	Polyketide	Isolate	GCF_001119085.1_6630_5_6	refseq	NZ_CPXA01000008.1
8394647	GCF_001119085.1_6630_5_6_CLST_2	0	sanntis	159258	193706	NRP	Isolate	GCF_001119085.1_6630_5_6	refseq	NZ_CPXA01000001.1
8394648	GCF_001119085.1_6630_5_6_CLST_3	0	sanntis	694461	715591	Saccharide	Isolate	GCF_001119085.1_6630_5_6	refseq	NZ_CPXA01000001.1
8394650	GCF_001119265.1_6630_6_14_CLST_0	0	sanntis	286632	313831	Other	Isolate	GCF_001119265.1_6630_6_14	refseq	NZ_CQDW01000001.1
8394653	GCF_001119265.1_6630_6_14_CLST_3	0	sanntis	3342	7832	Polyketide	Isolate	GCF_001119265.1_6630_6_14	refseq	NZ_CQDW01000017.1
8394654	GCF_001119265.1_6630_6_14_CLST_4	0	sanntis	257336	278466	Saccharide	Isolate	GCF_001119265.1_6630_6_14	refseq	NZ_CQDW01000002.1
8394655	GCF_001123205.1_6630_5_24_CLST_0	0	sanntis	54808	60546	Polyketide	Isolate	GCF_001123205.1_6630_5_24	refseq	NZ_CPWS01000013.1
8394657	GCF_001123205.1_6630_5_24_CLST_2	0	sanntis	78413	102625	Other	Isolate	GCF_001123205.1_6630_5_24	refseq	NZ_CPWS01000004.1
8394659	GCF_001123205.1_6630_5_24_CLST_4	1	sanntis	262576	280641	Saccharide	Isolate	GCF_001123205.1_6630_5_24	refseq	NZ_CPWS01000001.1
8394660	GCF_001123605.1_6630_5_20_CLST_0	0	sanntis	263024	313258	Other	Isolate	GCF_001123605.1_6630_5_20	refseq	NZ_CPYR01000001.1
8394661	GCF_001123605.1_6630_5_20_CLST_1	0	sanntis	545818	549292	RiPP	Isolate	GCF_001123605.1_6630_5_20	refseq	NZ_CPYR01000001.1
8394664	GCF_001123605.1_6630_5_20_CLST_4	0	sanntis	54845	60583	Polyketide	Isolate	GCF_001123605.1_6630_5_20	refseq	NZ_CPYR01000012.1
8394665	GCF_001123605.1_6630_5_20_CLST_5	0	sanntis	2904	23128	Saccharide	Isolate	GCF_001123605.1_6630_5_20	refseq	NZ_CPYR01000005.1
8394666	GCF_001123965.1_6630_6_9_CLST_0	0	sanntis	39645	59230	Saccharide	Isolate	GCF_001123965.1_6630_6_9	refseq	NZ_CQDC01000013.1
8394667	GCF_001123965.1_6630_6_9_CLST_1	1	sanntis	11079	55058	Other	Isolate	GCF_001123965.1_6630_6_9	refseq	NZ_CQDC01000016.1
8394669	GCF_001123965.1_6630_6_9_CLST_3	1	sanntis	34876	45943	Polyketide	Isolate	GCF_001123965.1_6630_6_9	refseq	NZ_CQDC01000018.1
8394671	GCF_001124065.1_6753_5_6_CLST_0	0	sanntis	491332	524910	NRP	Isolate	GCF_001124065.1_6753_5_6	refseq	NZ_CQDB01000001.1
8394674	GCF_001124065.1_6753_5_6_CLST_3	0	sanntis	2643	22338	Saccharide	Isolate	GCF_001124065.1_6753_5_6	refseq	NZ_CQDB01000013.1
8394675	GCF_001124925.1_6630_6_17_CLST_0	0	sanntis	27050	73860	Other	Isolate	GCF_001124925.1_6630_6_17	refseq	NZ_CQBY01000001.1
8394677	GCF_001124925.1_6630_6_17_CLST_2	10	sanntis	116	22551	Saccharide	Isolate	GCF_001124925.1_6630_6_17	refseq	NZ_CQBY01000034.1
8394679	GCF_001127125.1_6753_5_7_CLST_0	10	sanntis	2	46965	Other	Isolate	GCF_001127125.1_6753_5_7	refseq	NZ_CPXT01000003.1
8394682	GCF_001127125.1_6753_5_7_CLST_3	0	sanntis	2903	22488	Saccharide	Isolate	GCF_001127125.1_6753_5_7	refseq	NZ_CPXT01000017.1
8394683	GCF_001127665.1_6630_8_6_CLST_0	0	sanntis	101044	122175	Saccharide	Isolate	GCF_001127665.1_6630_8_6	refseq	NZ_CQDA01000006.1
8394685	GCF_001127665.1_6630_8_6_CLST_2	0	sanntis	54834	60572	Polyketide	Isolate	GCF_001127665.1_6630_8_6	refseq	NZ_CQDA01000010.1
8394686	GCF_001127665.1_6630_8_6_CLST_3	0	sanntis	100054	150260	Other	Isolate	GCF_001127665.1_6630_8_6	refseq	NZ_CQDA01000001.1
8394689	GCF_001130545.1_6630_6_6_CLST_1	0	sanntis	286492	313690	Other	Isolate	GCF_001130545.1_6630_6_6	refseq	NZ_CQCG01000001.1
8394691	GCF_001130545.1_6630_6_6_CLST_3	0	sanntis	3362	23983	Saccharide	Isolate	GCF_001130545.1_6630_6_6	refseq	NZ_CQCG01000004.1
8394692	GCF_001130545.1_6630_6_6_CLST_4	0	sanntis	54836	60574	Polyketide	Isolate	GCF_001130545.1_6630_6_6	refseq	NZ_CQCG01000011.1
8394693	GCF_001133525.1_6630_7_17_CLST_0	0	sanntis	91725	140245	Other	Isolate	GCF_001133525.1_6630_7_17	refseq	NZ_CQES01000002.1
8394695	GCF_001133525.1_6630_7_17_CLST_2	0	sanntis	58823	62297	RiPP	Isolate	GCF_001133525.1_6630_7_17	refseq	NZ_CQES01000009.1
8394696	GCF_001133525.1_6630_7_17_CLST_3	0	sanntis	54808	60546	Polyketide	Isolate	GCF_001133525.1_6630_7_17	refseq	NZ_CQES01000011.1
8394698	GCF_001133525.1_6630_7_17_CLST_5	1	sanntis	278275	296340	Saccharide	Isolate	GCF_001133525.1_6630_7_17	refseq	NZ_CQES01000001.1
8394699	GCF_001133625.1_6630_6_1_CLST_0	10	sanntis	266	5890	Other	Isolate	GCF_001133625.1_6630_6_1	refseq	NZ_CPYK01000009.1
8394701	GCF_001133625.1_6630_6_1_CLST_2	11	sanntis	894	36752	Other	Isolate	GCF_001133625.1_6630_6_1	refseq	NZ_CPYK01000017.1
8394703	GCF_001133625.1_6630_6_1_CLST_4	1	sanntis	97732	137701	NRP	Isolate	GCF_001133625.1_6630_6_1	refseq	NZ_CPYK01000006.1
8394705	GCF_001133625.1_6630_6_1_CLST_6	10	sanntis	124	22212	Saccharide	Isolate	GCF_001133625.1_6630_6_1	refseq	NZ_CPYK01000012.1
8394706	GCF_001134425.1_6630_6_4_CLST_0	0	sanntis	633928	683526	Other	Isolate	GCF_001134425.1_6630_6_4	refseq	NZ_CPXW01000001.1
8394708	GCF_001134425.1_6630_6_4_CLST_2	0	sanntis	54837	60575	Polyketide	Isolate	GCF_001134425.1_6630_6_4	refseq	NZ_CPXW01000010.1
8394710	GCF_001134425.1_6630_6_4_CLST_4	10	sanntis	120	22214	Saccharide	Isolate	GCF_001134425.1_6630_6_4	refseq	NZ_CPXW01000002.1
8394711	GCF_001134625.1_6630_7_3_CLST_0	1	sanntis	316231	334296	Saccharide	Isolate	GCF_001134625.1_6630_7_3	refseq	NZ_CPVR01000001.1
8394712	GCF_001134625.1_6630_7_3_CLST_1	0	sanntis	41908	90292	Other	Isolate	GCF_001134625.1_6630_7_3	refseq	NZ_CPVR01000005.1
8394716	GCF_001135525.1_6630_5_1_CLST_1	0	sanntis	31259	50954	Saccharide	Isolate	GCF_001135525.1_6630_5_1	refseq	NZ_CQBL01000013.1
8394717	GCF_001135525.1_6630_5_1_CLST_2	0	sanntis	54532	60269	Polyketide	Isolate	GCF_001135525.1_6630_5_1	refseq	NZ_CQBL01000012.1
8394718	GCF_001135525.1_6630_5_1_CLST_3	0	sanntis	159278	193726	NRP	Isolate	GCF_001135525.1_6630_5_1	refseq	NZ_CQBL01000001.1
8394720	GCF_001138645.1_6630_7_2_CLST_0	0	sanntis	54778	60516	Polyketide	Isolate	GCF_001138645.1_6630_7_2	refseq	NZ_CPVM01000009.1
8394721	GCF_001138645.1_6630_7_2_CLST_1	10	sanntis	78	18143	Saccharide	Isolate	GCF_001138645.1_6630_7_2	refseq	NZ_CPVM01000001.1
8394722	GCF_001138645.1_6630_7_2_CLST_2	0	sanntis	37140	86750	Other	Isolate	GCF_001138645.1_6630_7_2	refseq	NZ_CPVM01000002.1
8394725	GCF_001140025.1_6630_6_15_CLST_0	0	sanntis	415938	449516	NRP	Isolate	GCF_001140025.1_6630_6_15	refseq	NZ_CQDH01000001.1
8394727	GCF_001140025.1_6630_6_15_CLST_2	0	sanntis	103293	122988	Saccharide	Isolate	GCF_001140025.1_6630_6_15	refseq	NZ_CQDH01000003.1
8394729	GCF_001140025.1_6630_6_15_CLST_4	0	sanntis	54979	60716	Polyketide	Isolate	GCF_001140025.1_6630_6_15	refseq	NZ_CQDH01000009.1
8394730	GCF_001140565.1_6630_8_5_CLST_0	0	sanntis	2899	24030	Saccharide	Isolate	GCF_001140565.1_6630_8_5	refseq	NZ_CPVH01000007.1
8394731	GCF_001140565.1_6630_8_5_CLST_1	0	sanntis	100361	150567	Other	Isolate	GCF_001140565.1_6630_8_5	refseq	NZ_CPVH01000001.1
8394734	GCF_001142125.1_6630_7_7_CLST_0	0	sanntis	54941	60679	Polyketide	Isolate	GCF_001142125.1_6630_7_7	refseq	NZ_CPXM01000011.1
8394735	GCF_001142125.1_6630_7_7_CLST_1	0	sanntis	37140	86730	Other	Isolate	GCF_001142125.1_6630_7_7	refseq	NZ_CPXM01000006.1
8394737	GCF_001142125.1_6630_7_7_CLST_3	1	sanntis	262736	280801	Saccharide	Isolate	GCF_001142125.1_6630_7_7	refseq	NZ_CPXM01000001.1
8394739	GCF_001142165.1_6630_7_6_CLST_0	0	sanntis	2904	22489	Saccharide	Isolate	GCF_001142165.1_6630_7_6	refseq	NZ_CPWP01000014.1
8394741	GCF_001142165.1_6630_7_6_CLST_2	1	sanntis	59405	103385	Other	Isolate	GCF_001142165.1_6630_7_6	refseq	NZ_CPWP01000006.1
8394744	GCF_001145265.1_6753_5_15_CLST_1	0	sanntis	123709	129447	Polyketide	Isolate	GCF_001145265.1_6753_5_15	refseq	NZ_CQBZ01000006.1
8394745	GCF_001145265.1_6753_5_15_CLST_2	0	sanntis	2900	22485	Saccharide	Isolate	GCF_001145265.1_6753_5_15	refseq	NZ_CQBZ01000018.1
8394746	GCF_001145265.1_6753_5_15_CLST_3	1	sanntis	11395	55372	Other	Isolate	GCF_001145265.1_6753_5_15	refseq	NZ_CQBZ01000015.1
8394748	GCF_001145805.1_6630_7_12_CLST_0	0	sanntis	38217	86737	Other	Isolate	GCF_001145805.1_6630_7_12	refseq	NZ_CPWF01000007.1
8394751	GCF_001145805.1_6630_7_12_CLST_3	10	sanntis	80	18145	Saccharide	Isolate	GCF_001145805.1_6630_7_12	refseq	NZ_CPWF01000001.1
8394752	GCF_001145805.1_6630_7_12_CLST_4	10	sanntis	379	9740	Polyketide	Isolate	GCF_001145805.1_6630_7_12	refseq	NZ_CPWF01000015.1
8394754	GCF_001146325.1_6630_7_18_CLST_1	10	sanntis	79	18144	Saccharide	Isolate	GCF_001146325.1_6630_7_18	refseq	NZ_CQDV01000001.1
8394755	GCF_001146325.1_6630_7_18_CLST_2	0	sanntis	37140	86759	Other	Isolate	GCF_001146325.1_6630_7_18	refseq	NZ_CQDV01000007.1
8394758	GCF_001146845.1_6630_8_11_CLST_1	0	sanntis	150513	200669	Other	Isolate	GCF_001146845.1_6630_8_11	refseq	NZ_CPYV01000001.1
8394760	GCF_001146845.1_6630_8_11_CLST_3	0	sanntis	101788	122012	Saccharide	Isolate	GCF_001146845.1_6630_8_11	refseq	NZ_CPYV01000005.1
8394761	GCF_001147165.1_6630_8_7_CLST_0	10	sanntis	121	23907	Saccharide	Isolate	GCF_001147165.1_6630_8_7	refseq	NZ_CQBC01000002.1
8394763	GCF_001147165.1_6630_8_7_CLST_2	10	sanntis	99	20975	Other	Isolate	GCF_001147165.1_6630_8_7	refseq	NZ_CQBC01000025.1
8394765	GCF_001147165.1_6630_8_7_CLST_4	0	sanntis	11397	17135	Polyketide	Isolate	GCF_001147165.1_6630_8_7	refseq	NZ_CQBC01000031.1
8394766	GCF_001147785.1_6753_5_5_CLST_0	0	sanntis	3082	22666	Saccharide	Isolate	GCF_001147785.1_6753_5_5	refseq	NZ_CPZB01000001.1
8394767	GCF_001147785.1_6753_5_5_CLST_1	0	sanntis	472822	508952	NRP	Isolate	GCF_001147785.1_6753_5_5	refseq	NZ_CPZB01000001.1
8394770	GCF_001149385.1_6753_5_21_CLST_0	0	sanntis	72989	111933	Other	Isolate	GCF_001149385.1_6753_5_21	refseq	NZ_CQDY01000006.1
8394772	GCF_001149385.1_6753_5_21_CLST_2	0	sanntis	2900	22485	Saccharide	Isolate	GCF_001149385.1_6753_5_21	refseq	NZ_CQDY01000016.1
8394774	GCF_001151005.1_6753_5_19_CLST_0	0	sanntis	31246	50943	Saccharide	Isolate	GCF_001151005.1_6753_5_19	refseq	NZ_CQAD01000003.1
8394775	GCF_001151005.1_6753_5_19_CLST_1	0	sanntis	494941	532373	NRP	Isolate	GCF_001151005.1_6753_5_19	refseq	NZ_CQAD01000001.1
8394778	GCF_001152205.1_6630_7_5_CLST_0	0	sanntis	2697	22046	RiPP	Isolate	GCF_001152205.1_6630_7_5	refseq	NZ_CQDE01000008.1
8394781	GCF_001152205.1_6630_7_5_CLST_3	0	sanntis	54841	60579	Polyketide	Isolate	GCF_001152205.1_6630_7_5	refseq	NZ_CQDE01000011.1
8394783	GCF_001152205.1_6630_7_5_CLST_5	0	sanntis	2905	22490	Saccharide	Isolate	GCF_001152205.1_6630_7_5	refseq	NZ_CQDE01000020.1
8394785	GCF_001153505.1_6630_5_8_CLST_0	1	sanntis	265574	283639	Saccharide	Isolate	GCF_001153505.1_6630_5_8	refseq	NZ_CPZR01000001.1
8394787	GCF_001153505.1_6630_5_8_CLST_2	0	sanntis	94076	140339	Other	Isolate	GCF_001153505.1_6630_5_8	refseq	NZ_CPZR01000002.1
8394789	GCF_001155125.1_6630_6_19_CLST_0	0	sanntis	54808	60546	Polyketide	Isolate	GCF_001155125.1_6630_6_19	refseq	NZ_CPXV01000010.1
8394791	GCF_001155125.1_6630_6_19_CLST_2	10	sanntis	83	18148	Saccharide	Isolate	GCF_001155125.1_6630_6_19	refseq	NZ_CPXV01000002.1
8394792	GCF_001155125.1_6630_6_19_CLST_3	0	sanntis	61810	110194	Other	Isolate	GCF_001155125.1_6630_6_19	refseq	NZ_CPXV01000004.1
8394795	GCF_001155785.1_6630_8_10_CLST_1	0	sanntis	247199	297405	Other	Isolate	GCF_001155785.1_6630_8_10	refseq	NZ_CPWW01000001.1
8394796	GCF_001155785.1_6630_8_10_CLST_2	0	sanntis	761561	782692	Saccharide	Isolate	GCF_001155785.1_6630_8_10	refseq	NZ_CPWW01000001.1
8394798	GCF_001155785.1_6630_8_10_CLST_4	0	sanntis	54834	60572	Polyketide	Isolate	GCF_001155785.1_6630_8_10	refseq	NZ_CPWW01000008.1
8394799	GCF_001155905.1_6630_8_3_CLST_0	0	sanntis	2908	24038	Saccharide	Isolate	GCF_001155905.1_6630_8_3	refseq	NZ_CPVB01000001.1
8394800	GCF_001155905.1_6630_8_3_CLST_1	0	sanntis	494570	543098	Other	Isolate	GCF_001155905.1_6630_8_3	refseq	NZ_CPVB01000001.1
8394804	GCF_001156365.1_6630_5_17_CLST_1	0	sanntis	166935	182161	Saccharide	Isolate	GCF_001156365.1_6630_5_17	refseq	NZ_CQEL01000003.1
8394805	GCF_001156365.1_6630_5_17_CLST_2	0	sanntis	322532	376195	RiPP	Isolate	GCF_001156365.1_6630_5_17	refseq	NZ_CQEL01000002.1
8394807	GCF_001156365.1_6630_5_17_CLST_4	0	sanntis	54822	60560	Polyketide	Isolate	GCF_001156365.1_6630_5_17	refseq	NZ_CQEL01000007.1
8394809	GCF_001156965.1_6753_5_1_CLST_1	0	sanntis	241859	292068	Other	Isolate	GCF_001156965.1_6753_5_1	refseq	NZ_CQCM01000001.1
8394810	GCF_001156965.1_6753_5_1_CLST_2	0	sanntis	756769	777900	Saccharide	Isolate	GCF_001156965.1_6753_5_1	refseq	NZ_CQCM01000001.1
8394812	GCF_001159365.1_6630_5_14_CLST_0	0	sanntis	2904	22489	Saccharide	Isolate	GCF_001159365.1_6630_5_14	refseq	NZ_CPZV01000015.1
8394814	GCF_001159365.1_6630_5_14_CLST_2	0	sanntis	54909	60647	Polyketide	Isolate	GCF_001159365.1_6630_5_14	refseq	NZ_CPZV01000014.1
8394815	GCF_001159365.1_6630_5_14_CLST_3	0	sanntis	72752	111696	Other	Isolate	GCF_001159365.1_6630_5_14	refseq	NZ_CPZV01000006.1
8394817	GCF_001160905.1_6630_7_20_CLST_0	0	sanntis	89095	94832	Polyketide	Isolate	GCF_001160905.1_6630_7_20	refseq	NZ_CPWV01000008.1
8394818	GCF_001160905.1_6630_7_20_CLST_1	0	sanntis	14797	49248	NRP	Isolate	GCF_001160905.1_6630_7_20	refseq	NZ_CPWV01000005.1
8394820	GCF_001160905.1_6630_7_20_CLST_3	0	sanntis	69033	86966	RiPP	Isolate	GCF_001160905.1_6630_7_20	refseq	NZ_CPWV01000003.1
8394821	GCF_001160905.1_6630_7_20_CLST_4	0	sanntis	277379	298507	Saccharide	Isolate	GCF_001160905.1_6630_7_20	refseq	NZ_CPWV01000003.1
8394824	GCF_001162145.1_6630_7_1_CLST_0	0	sanntis	31271	50966	Saccharide	Isolate	GCF_001162145.1_6630_7_1	refseq	NZ_CQCN01000013.1
8394825	GCF_001162145.1_6630_7_1_CLST_1	0	sanntis	24405	67984	NRP	Isolate	GCF_001162145.1_6630_7_1	refseq	NZ_CQCN01000002.1
8394828	GCF_001162445.1_6630_6_24_CLST_0	10	sanntis	83	18148	Saccharide	Isolate	GCF_001162445.1_6630_6_24	refseq	NZ_CQAV01000001.1
8394829	GCF_001162445.1_6630_6_24_CLST_1	0	sanntis	37140	86731	Other	Isolate	GCF_001162445.1_6630_6_24	refseq	NZ_CQAV01000003.1
8394832	GCF_001163105.1_6630_5_5_CLST_0	0	sanntis	43269	93469	Other	Isolate	GCF_001163105.1_6630_5_5	refseq	NZ_CQCS01000006.1
8394835	GCF_001163105.1_6630_5_5_CLST_3	10	sanntis	80	18145	Saccharide	Isolate	GCF_001163105.1_6630_5_5	refseq	NZ_CQCS01000001.1
8394836	GCF_001163105.1_6630_5_5_CLST_4	0	sanntis	54808	60546	Polyketide	Isolate	GCF_001163105.1_6630_5_5	refseq	NZ_CQCS01000011.1
8394837	GCF_001164665.1_6630_8_9_CLST_0	0	sanntis	72874	78612	Polyketide	Isolate	GCF_001164665.1_6630_8_9	refseq	NZ_CPYH01000011.1
8394838	GCF_001164665.1_6630_8_9_CLST_1	0	sanntis	2644	23933	Saccharide	Isolate	GCF_001164665.1_6630_8_9	refseq	NZ_CPYH01000001.1
8394839	GCF_001164665.1_6630_8_9_CLST_2	0	sanntis	144743	193611	Other	Isolate	GCF_001164665.1_6630_8_9	refseq	NZ_CPYH01000003.1
8394843	GCF_001166505.1_6630_6_22_CLST_1	10	sanntis	80	18145	Saccharide	Isolate	GCF_001166505.1_6630_6_22	refseq	NZ_CQEW01000001.1
8394844	GCF_001166505.1_6630_6_22_CLST_2	0	sanntis	43268	93486	Other	Isolate	GCF_001166505.1_6630_6_22	refseq	NZ_CQEW01000006.1
8394846	GCF_001166605.1_6753_5_2_CLST_0	0	sanntis	38220	86740	Other	Isolate	GCF_001166605.1_6753_5_2	refseq	NZ_CPZY01000006.1
8394848	GCF_001166605.1_6753_5_2_CLST_2	1	sanntis	251558	269623	Saccharide	Isolate	GCF_001166605.1_6753_5_2	refseq	NZ_CPZY01000001.1
8394850	GCF_001166605.1_6753_5_2_CLST_4	0	sanntis	60996	66734	Polyketide	Isolate	GCF_001166605.1_6753_5_2	refseq	NZ_CPZY01000012.1
8394852	GCF_001171645.1_6753_5_12_CLST_1	10	sanntis	1	46967	Other	Isolate	GCF_001171645.1_6753_5_12	refseq	NZ_CPVY01000017.1
8394854	GCF_001171645.1_6753_5_12_CLST_3	0	sanntis	233639	253224	Saccharide	Isolate	GCF_001171645.1_6753_5_12	refseq	NZ_CPVY01000001.1
8394855	GCF_001173205.1_6753_5_16_CLST_0	0	sanntis	59782	105324	Other	Isolate	GCF_001173205.1_6753_5_16	refseq	NZ_CQDX01000019.1
8394856	GCF_001173205.1_6753_5_16_CLST_1	0	sanntis	576894	598025	Saccharide	Isolate	GCF_001173205.1_6753_5_16	refseq	NZ_CQDX01000019.1
8394860	GCF_001174785.1_6630_7_15_CLST_1	0	sanntis	100017	150223	Other	Isolate	GCF_001174785.1_6630_7_15	refseq	NZ_CPXY01000001.1
8394861	GCF_001174785.1_6630_7_15_CLST_2	0	sanntis	616087	637218	Saccharide	Isolate	GCF_001174785.1_6630_7_15	refseq	NZ_CPXY01000001.1
8394863	GCF_001190805.1_ASM119080v1_CLST_0	0	sanntis	369753	374243	Polyketide	Isolate	GCF_001190805.1_ASM119080v1	refseq	NZ_CP011325.1
8394864	GCF_001190805.1_ASM119080v1_CLST_1	0	sanntis	667241	719775	Other	Isolate	GCF_001190805.1_ASM119080v1	refseq	NZ_CP011325.1
8394865	GCF_001190805.1_ASM119080v1_CLST_2	0	sanntis	1172363	1192043	Saccharide	Isolate	GCF_001190805.1_ASM119080v1	refseq	NZ_CP011325.1
8394868	GCF_001190825.1_ASM119082v1_CLST_0	0	sanntis	364057	368547	Polyketide	Isolate	GCF_001190825.1_ASM119082v1	refseq	NZ_CP011326.1
8394869	GCF_001190825.1_ASM119082v1_CLST_1	0	sanntis	661543	714077	Other	Isolate	GCF_001190825.1_ASM119082v1	refseq	NZ_CP011326.1
8394870	GCF_001190825.1_ASM119082v1_CLST_2	0	sanntis	1166507	1186187	Saccharide	Isolate	GCF_001190825.1_ASM119082v1	refseq	NZ_CP011326.1
8394873	GCF_001190845.1_ASM119084v1_CLST_0	0	sanntis	369517	374007	Polyketide	Isolate	GCF_001190845.1_ASM119084v1	refseq	NZ_CP011327.1
8394874	GCF_001190845.1_ASM119084v1_CLST_1	0	sanntis	504652	507085	Alkaloid	Isolate	GCF_001190845.1_ASM119084v1	refseq	NZ_CP011327.1
8394875	GCF_001190845.1_ASM119084v1_CLST_2	0	sanntis	667005	719521	Other	Isolate	GCF_001190845.1_ASM119084v1	refseq	NZ_CP011327.1
8394876	GCF_001190845.1_ASM119084v1_CLST_3	0	sanntis	1172159	1191839	Saccharide	Isolate	GCF_001190845.1_ASM119084v1	refseq	NZ_CP011327.1
8394879	GCF_001190885.1_ASM119088v1_CLST_0	0	sanntis	359914	365291	Polyketide	Isolate	GCF_001190885.1_ASM119088v1	refseq	NZ_CP011329.1
8394880	GCF_001190885.1_ASM119088v1_CLST_1	0	sanntis	659670	700735	Other	Isolate	GCF_001190885.1_ASM119088v1	refseq	NZ_CP011329.1
8394881	GCF_001190885.1_ASM119088v1_CLST_2	0	sanntis	1158978	1177052	Saccharide	Isolate	GCF_001190885.1_ASM119088v1	refseq	NZ_CP011329.1
8394885	GCF_001217725.1_6630_8_13_CLST_1	10	sanntis	61	22340	Other	Isolate	GCF_001217725.1_6630_8_13	refseq	NZ_CTKT01000015.1
8394887	GCF_001217725.1_6630_8_13_CLST_3	0	sanntis	38201	43938	Polyketide	Isolate	GCF_001217725.1_6630_8_13	refseq	NZ_CTKT01000016.1
8394888	GCF_001217725.1_6630_8_13_CLST_4	0	sanntis	49509	69118	Saccharide	Isolate	GCF_001217725.1_6630_8_13	refseq	NZ_CTKT01000012.1
8394890	GCF_001218205.1_6630_8_17_CLST_1	0	sanntis	54533	60270	Polyketide	Isolate	GCF_001218205.1_6630_8_17	refseq	NZ_CTRF01000009.1
8394891	GCF_001218205.1_6630_8_17_CLST_2	0	sanntis	205074	239522	NRP	Isolate	GCF_001218205.1_6630_8_17	refseq	NZ_CTRF01000001.1
8394893	GCF_001218205.1_6630_8_17_CLST_4	0	sanntis	31277	50972	Saccharide	Isolate	GCF_001218205.1_6630_8_17	refseq	NZ_CTRF01000010.1
8394895	GCF_001218945.1_6630_8_20_CLST_1	0	sanntis	2907	24038	Saccharide	Isolate	GCF_001218945.1_6630_8_20	refseq	NZ_CTIW01000004.1
8394896	GCF_001218945.1_6630_8_20_CLST_2	0	sanntis	11092	61297	Other	Isolate	GCF_001218945.1_6630_8_20	refseq	NZ_CTIW01000001.1
8394898	GCF_001221465.1_6630_8_23_CLST_0	0	sanntis	2905	22490	Saccharide	Isolate	GCF_001221465.1_6630_8_23	refseq	NZ_CTJD01000015.1
8394899	GCF_001221465.1_6630_8_23_CLST_1	0	sanntis	15266	21004	Polyketide	Isolate	GCF_001221465.1_6630_8_23	refseq	NZ_CTJD01000021.1
8394901	GCF_001221465.1_6630_8_23_CLST_3	10	sanntis	3	46969	Other	Isolate	GCF_001221465.1_6630_8_23	refseq	NZ_CTJD01000003.1
8394902	GCF_001221465.1_6630_8_23_CLST_4	0	sanntis	111872	127430	RiPP	Isolate	GCF_001221465.1_6630_8_23	refseq	NZ_CTJD01000003.1
8394905	GCF_001221525.1_6630_8_21_CLST_0	0	sanntis	2904	22489	Saccharide	Isolate	GCF_001221525.1_6630_8_21	refseq	NZ_CTKW01000016.1
8394906	GCF_001221525.1_6630_8_21_CLST_1	0	sanntis	3344	7834	Polyketide	Isolate	GCF_001221525.1_6630_8_21	refseq	NZ_CTKW01000024.1
8394908	GCF_001221525.1_6630_8_21_CLST_3	0	sanntis	180621	217258	Other	Isolate	GCF_001221525.1_6630_8_21	refseq	NZ_CTKW01000001.1
8394910	GCF_001221825.1_6630_8_18_CLST_0	10	sanntis	3	46968	Other	Isolate	GCF_001221825.1_6630_8_18	refseq	NZ_CTKP01000009.1
8394912	GCF_001221825.1_6630_8_18_CLST_2	0	sanntis	2904	22489	Saccharide	Isolate	GCF_001221825.1_6630_8_18	refseq	NZ_CTKP01000014.1
8394913	GCF_001221825.1_6630_8_18_CLST_3	10	sanntis	156	9923	Polyketide	Isolate	GCF_001221825.1_6630_8_18	refseq	NZ_CTKP01000008.1
8394915	GCF_001221825.1_6630_8_18_CLST_5	0	sanntis	54835	60573	Polyketide	Isolate	GCF_001221825.1_6630_8_18	refseq	NZ_CTKP01000013.1
8394917	GCF_001221965.1_6630_8_14_CLST_1	10	sanntis	88	18153	Saccharide	Isolate	GCF_001221965.1_6630_8_14	refseq	NZ_CTIX01000001.1
8394918	GCF_001221965.1_6630_8_14_CLST_2	0	sanntis	37140	86731	Other	Isolate	GCF_001221965.1_6630_8_14	refseq	NZ_CTIX01000008.1
8394920	GCF_001222045.1_6630_8_15_CLST_0	10	sanntis	84	18149	Saccharide	Isolate	GCF_001222045.1_6630_8_15	refseq	NZ_CTIS01000001.1
8394921	GCF_001222045.1_6630_8_15_CLST_1	0	sanntis	37140	86731	Other	Isolate	GCF_001222045.1_6630_8_15	refseq	NZ_CTIS01000009.1
8394924	GCF_001222545.1_6630_8_16_CLST_0	10	sanntis	80	18145	Saccharide	Isolate	GCF_001222545.1_6630_8_16	refseq	NZ_CTFP01000001.1
8394925	GCF_001222545.1_6630_8_16_CLST_1	0	sanntis	54808	60546	Polyketide	Isolate	GCF_001222545.1_6630_8_16	refseq	NZ_CTFP01000011.1
8394926	GCF_001222545.1_6630_8_16_CLST_2	0	sanntis	91994	140514	Other	Isolate	GCF_001222545.1_6630_8_16	refseq	NZ_CTFP01000003.1
8394929	GCF_001222685.1_6630_8_22_CLST_0	0	sanntis	8463	29752	Saccharide	Isolate	GCF_001222685.1_6630_8_22	refseq	NZ_CTEY01000026.1
8394931	GCF_001222685.1_6630_8_22_CLST_2	0	sanntis	56758	93955	NRP	Isolate	GCF_001222685.1_6630_8_22	refseq	NZ_CTEY01000001.1
8394933	GCF_001222685.1_6630_8_22_CLST_4	0	sanntis	4090	9828	Polyketide	Isolate	GCF_001222685.1_6630_8_22	refseq	NZ_CTEY01000046.1
8394934	GCF_001223485.1_6630_8_19_CLST_0	0	sanntis	2906	24037	Saccharide	Isolate	GCF_001223485.1_6630_8_19	refseq	NZ_CTKF01000002.1
8394935	GCF_001223485.1_6630_8_19_CLST_1	0	sanntis	54835	60573	Polyketide	Isolate	GCF_001223485.1_6630_8_19	refseq	NZ_CTKF01000014.1
8394936	GCF_001223485.1_6630_8_19_CLST_2	0	sanntis	53107	101635	Other	Isolate	GCF_001223485.1_6630_8_19	refseq	NZ_CTKF01000009.1
8394939	GCF_001266635.1_ASM126663v1_CLST_0	0	sanntis	341493	345982	Polyketide	Isolate	GCF_001266635.1_ASM126663v1	refseq	NZ_CP010319.1
8394940	GCF_001266635.1_ASM126663v1_CLST_1	0	sanntis	598426	635825	NRP	Isolate	GCF_001266635.1_ASM126663v1	refseq	NZ_CP010319.1
8394941	GCF_001266635.1_ASM126663v1_CLST_2	0	sanntis	1100513	1120211	Saccharide	Isolate	GCF_001266635.1_ASM126663v1	refseq	NZ_CP010319.1
8394946	GCF_001348595.1_6630_5_13_CLST_1	0	sanntis	2906	22491	Saccharide	Isolate	GCF_001348595.1_6630_5_13	refseq	NZ_CGCK01000015.1
8394947	GCF_001348595.1_6630_5_13_CLST_2	0	sanntis	3349	7839	Polyketide	Isolate	GCF_001348595.1_6630_5_13	refseq	NZ_CGCK01000014.1
8394948	GCF_001348595.1_6630_5_13_CLST_3	1	sanntis	11087	55067	Other	Isolate	GCF_001348595.1_6630_5_13	refseq	NZ_CGCK01000016.1
8394950	GCF_001348695.1_6630_5_16_CLST_0	0	sanntis	209863	230994	Saccharide	Isolate	GCF_001348695.1_6630_5_16	refseq	NZ_CHDT01000005.1
8394952	GCF_001348695.1_6630_5_16_CLST_2	0	sanntis	286399	313597	Other	Isolate	GCF_001348695.1_6630_5_16	refseq	NZ_CHDT01000001.1
8394954	GCF_001348695.1_6630_5_16_CLST_4	0	sanntis	54835	60573	Polyketide	Isolate	GCF_001348695.1_6630_5_16	refseq	NZ_CHDT01000013.1
8394955	GCF_001348795.1_6630_7_21_CLST_0	0	sanntis	133036	150538	RiPP	Isolate	GCF_001348795.1_6630_7_21	refseq	NZ_CHZB01000003.1
8394957	GCF_001348795.1_6630_7_21_CLST_2	0	sanntis	99488	133069	NRP	Isolate	GCF_001348795.1_6630_7_21	refseq	NZ_CHZB01000005.1
8394959	GCF_001348795.1_6630_7_21_CLST_4	0	sanntis	70919	92047	Saccharide	Isolate	GCF_001348795.1_6630_7_21	refseq	NZ_CHZB01000006.1
8394962	GCF_001348815.1_6630_6_18_CLST_1	0	sanntis	2647	22333	Saccharide	Isolate	GCF_001348815.1_6630_6_18	refseq	NZ_CGBT01000002.1
8394963	GCF_001348815.1_6630_6_18_CLST_2	0	sanntis	516504	546811	Polyketide	Isolate	GCF_001348815.1_6630_6_18	refseq	NZ_CGBT01000002.1
8394966	GCF_001348895.1_6630_5_2_CLST_1	1	sanntis	34277	79083	Other	Isolate	GCF_001348895.1_6630_5_2	refseq	NZ_CHYX01000008.1
8394968	GCF_001348895.1_6630_5_2_CLST_3	0	sanntis	142341	161932	Saccharide	Isolate	GCF_001348895.1_6630_5_2	refseq	NZ_CHYX01000002.1
8394969	GCF_001348915.1_6630_6_20_CLST_0	0	sanntis	2645	22340	Saccharide	Isolate	GCF_001348915.1_6630_6_20	refseq	NZ_CGBZ01000011.1
8394970	GCF_001348915.1_6630_6_20_CLST_1	0	sanntis	205048	239496	NRP	Isolate	GCF_001348915.1_6630_6_20	refseq	NZ_CGBZ01000001.1
8394973	GCF_001348915.1_6630_6_20_CLST_4	0	sanntis	41512	47249	Polyketide	Isolate	GCF_001348915.1_6630_6_20	refseq	NZ_CGBZ01000012.1
8394975	GCF_001348955.1_6630_8_8_CLST_1	0	sanntis	8718	58924	Other	Isolate	GCF_001348955.1_6630_8_8	refseq	NZ_CIJL01000001.1
8394976	GCF_001348955.1_6630_8_8_CLST_2	0	sanntis	524721	544501	Saccharide	Isolate	GCF_001348955.1_6630_8_8	refseq	NZ_CIJL01000001.1
8394978	GCF_001348955.1_6630_8_8_CLST_4	0	sanntis	54828	60566	Polyketide	Isolate	GCF_001348955.1_6630_8_8	refseq	NZ_CIJL01000011.1
8394980	GCF_001348975.1_6630_6_5_CLST_1	0	sanntis	285261	312460	Other	Isolate	GCF_001348975.1_6630_6_5	refseq	NZ_CHYW01000001.1
8394982	GCF_001348975.1_6630_6_5_CLST_3	0	sanntis	55106	60844	Polyketide	Isolate	GCF_001348975.1_6630_6_5	refseq	NZ_CHYW01000009.1
8394983	GCF_001348975.1_6630_6_5_CLST_4	0	sanntis	241917	260163	Saccharide	Isolate	GCF_001348975.1_6630_6_5	refseq	NZ_CHYW01000003.1
8394984	GCF_001349015.1_6630_5_11_CLST_0	1	sanntis	160123	204959	Other	Isolate	GCF_001349015.1_6630_5_11	refseq	NZ_CGGK01000005.1
8394987	GCF_001349015.1_6630_5_11_CLST_3	0	sanntis	3344	7834	Polyketide	Isolate	GCF_001349015.1_6630_5_11	refseq	NZ_CGGK01000010.1
8394988	GCF_001349015.1_6630_5_11_CLST_4	10	sanntis	123	22226	Saccharide	Isolate	GCF_001349015.1_6630_5_11	refseq	NZ_CGGK01000004.1
8394989	GCF_001398435.1_Mother1_CLST_0	0	sanntis	37148	86739	Other	Isolate	GCF_001398435.1_Mother1	refseq	NZ_CDEB01000012.1
8394992	GCF_001398435.1_Mother1_CLST_3	10	sanntis	80	18145	Saccharide	Isolate	GCF_001398435.1_Mother1	refseq	NZ_CDEB01000011.1
8394993	GCF_001398435.1_Mother1_CLST_4	0	sanntis	38908	44646	Polyketide	Isolate	GCF_001398435.1_Mother1	refseq	NZ_CDEB01000028.1
8394994	GCF_001398455.1_Child1_CLST_0	0	sanntis	38908	44646	Polyketide	Isolate	GCF_001398455.1_Child1	refseq	NZ_CDDG01000031.1
8394995	GCF_001398455.1_Child1_CLST_1	1	sanntis	7028	25093	Saccharide	Isolate	GCF_001398455.1_Child1	refseq	NZ_CDDG01000028.1
8394996	GCF_001398455.1_Child1_CLST_2	0	sanntis	10215	58599	Other	Isolate	GCF_001398455.1_Child1	refseq	NZ_CDDG01000009.1
8394999	GCF_001398475.1_Mother2_CLST_0	0	sanntis	7027	26722	Saccharide	Isolate	GCF_001398475.1_Mother2	refseq	NZ_CDDJ01000024.1
8395001	GCF_001398475.1_Mother2_CLST_2	10	sanntis	149	17082	Polyketide	Isolate	GCF_001398475.1_Mother2	refseq	NZ_CDDJ01000015.1
8395003	GCF_001398475.1_Mother2_CLST_4	0	sanntis	54518	60255	Polyketide	Isolate	GCF_001398475.1_Mother2	refseq	NZ_CDDJ01000002.1
8395004	GCF_001398495.1_Child2_CLST_0	0	sanntis	7027	26722	Saccharide	Isolate	GCF_001398495.1_Child2	refseq	NZ_CDBM01000033.1
8395005	GCF_001398495.1_Child2_CLST_1	0	sanntis	130864	167717	NRP	Isolate	GCF_001398495.1_Child2	refseq	NZ_CDBM01000002.1
8395008	GCF_001398495.1_Child2_CLST_4	0	sanntis	54518	60255	Polyketide	Isolate	GCF_001398495.1_Child2	refseq	NZ_CDBM01000019.1
8395009	GCF_001398535.1_Child3_CLST_0	0	sanntis	2647	22342	Saccharide	Isolate	GCF_001398535.1_Child3	refseq	NZ_CDDM01000028.1
8395010	GCF_001398535.1_Child3_CLST_1	0	sanntis	130863	167716	NRP	Isolate	GCF_001398535.1_Child3	refseq	NZ_CDDM01000006.1
8395013	GCF_001398555.1_Mother4_CLST_0	1	sanntis	7028	25093	Saccharide	Isolate	GCF_001398555.1_Mother4	refseq	NZ_CDDX01000043.1
8395014	GCF_001398555.1_Mother4_CLST_1	0	sanntis	10215	58599	Other	Isolate	GCF_001398555.1_Mother4	refseq	NZ_CDDX01000033.1
8395018	GCF_001398575.1_Child4_CLST_1	0	sanntis	37148	86739	Other	Isolate	GCF_001398575.1_Child4	refseq	NZ_CDDL01000010.1
8395020	GCF_001398575.1_Child4_CLST_3	10	sanntis	80	18145	Saccharide	Isolate	GCF_001398575.1_Child4	refseq	NZ_CDDL01000005.1
8395021	GCF_001398595.1_Mother5-1_CLST_0	10	sanntis	80	18145	Saccharide	Isolate	GCF_001398595.1_Mother5-1	refseq	NZ_CDCD01000018.1
8395023	GCF_001398595.1_Mother5-1_CLST_2	0	sanntis	37148	81285	Other	Isolate	GCF_001398595.1_Mother5-1	refseq	NZ_CDCD01000004.1
8395026	GCF_001399415.1_Child19-2_CLST_1	0	sanntis	38908	44646	Polyketide	Isolate	GCF_001399415.1_Child19-2	refseq	NZ_CDBE01000003.1
8395027	GCF_001399415.1_Child19-2_CLST_2	0	sanntis	10215	58599	Other	Isolate	GCF_001399415.1_Child19-2	refseq	NZ_CDBE01000017.1
8395029	GCF_001399415.1_Child19-2_CLST_4	10	sanntis	80	18145	Saccharide	Isolate	GCF_001399415.1_Child19-2	refseq	NZ_CDBE01000034.1
8395030	GCF_001010325.1_ASM101032v1_CLST_0	10	sanntis	3	13786	Saccharide	Isolate	GCF_001010325.1_ASM101032v1	refseq	NZ_LCTR01000016.1
8395031	GCF_001010325.1_ASM101032v1_CLST_1	0	sanntis	5198	9688	Polyketide	Isolate	GCF_001010325.1_ASM101032v1	refseq	NZ_LCTR01000018.1
8395032	GCF_001010325.1_ASM101032v1_CLST_2	0	sanntis	16969	60949	Other	Isolate	GCF_001010325.1_ASM101032v1	refseq	NZ_LCTR01000038.1
8395036	GCF_001010335.1_ASM101033v1_CLST_1	0	sanntis	170002	218530	Other	Isolate	GCF_001010335.1_ASM101033v1	refseq	NZ_LCTQ01000010.1
8395038	GCF_001010335.1_ASM101033v1_CLST_3	0	sanntis	3758	24889	Saccharide	Isolate	GCF_001010335.1_ASM101033v1	refseq	NZ_LCTQ01000018.1
8395039	GCF_001015415.1_ASM101541v1_CLST_0	10	sanntis	89	17244	Saccharide	Isolate	GCF_001015415.1_ASM101541v1	refseq	NZ_LCXB01000024.1
8395041	GCF_001015415.1_ASM101541v1_CLST_2	10	sanntis	237	48209	Other	Isolate	GCF_001015415.1_ASM101541v1	refseq	NZ_LCXB01000015.1
8395043	GCF_001015495.1_ASM101549v1_CLST_0	0	sanntis	2637	22227	Saccharide	Isolate	GCF_001015495.1_ASM101549v1	refseq	NZ_LCXG01000008.1
8395045	GCF_001015495.1_ASM101549v1_CLST_2	0	sanntis	55393	61131	Polyketide	Isolate	GCF_001015495.1_ASM101549v1	refseq	NZ_LCXG01000020.1
8395046	GCF_001015495.1_ASM101549v1_CLST_3	0	sanntis	286545	313744	Other	Isolate	GCF_001015495.1_ASM101549v1	refseq	NZ_LCXG01000021.1
8395049	GCF_001015605.1_ASM101560v1_CLST_1	0	sanntis	286519	313716	Other	Isolate	GCF_001015605.1_ASM101560v1	refseq	NZ_LCXK01000022.1
8395051	GCF_001015605.1_ASM101560v1_CLST_3	0	sanntis	203786	224898	Saccharide	Isolate	GCF_001015605.1_ASM101560v1	refseq	NZ_LCXK01000016.1
8395052	GCF_001015605.1_ASM101560v1_CLST_4	0	sanntis	55404	61142	Polyketide	Isolate	GCF_001015605.1_ASM101560v1	refseq	NZ_LCXK01000007.1
8395053	GCF_001015615.1_ASM101561v1_CLST_0	0	sanntis	39363	45100	Polyketide	Isolate	GCF_001015615.1_ASM101561v1	refseq	NZ_LCXL01000004.1
8395054	GCF_001015615.1_ASM101561v1_CLST_1	0	sanntis	17562	52010	NRP	Isolate	GCF_001015615.1_ASM101561v1	refseq	NZ_LCXL01000008.1
8395057	GCF_001015615.1_ASM101561v1_CLST_4	10	sanntis	19	17994	Saccharide	Isolate	GCF_001015615.1_ASM101561v1	refseq	NZ_LCXL01000021.1
8395058	GCF_001015655.1_ASM101565v1_CLST_0	10	sanntis	536	18600	Saccharide	Isolate	GCF_001015655.1_ASM101565v1	refseq	NZ_LCXM01000027.1
8395059	GCF_001015655.1_ASM101565v1_CLST_1	0	sanntis	38942	88521	Other	Isolate	GCF_001015655.1_ASM101565v1	refseq	NZ_LCXM01000023.1
8395063	GCF_001015675.1_ASM101567v1_CLST_1	0	sanntis	8479	28175	Saccharide	Isolate	GCF_001015675.1_ASM101567v1	refseq	NZ_LCXN01000001.1
8395064	GCF_001015675.1_ASM101567v1_CLST_2	0	sanntis	41904	90258	Other	Isolate	GCF_001015675.1_ASM101567v1	refseq	NZ_LCXN01000008.1
8395066	GCF_001015675.1_ASM101567v1_CLST_4	10	sanntis	160	4328	RiPP	Isolate	GCF_001015675.1_ASM101567v1	refseq	NZ_LCXN01000022.1
8395067	GCF_001015675.1_ASM101567v1_CLST_5	0	sanntis	7899	13637	Polyketide	Isolate	GCF_001015675.1_ASM101567v1	refseq	NZ_LCXN01000020.1
8395069	GCF_001015685.1_ASM101568v1_CLST_1	0	sanntis	437815	471393	NRP	Isolate	GCF_001015685.1_ASM101568v1	refseq	NZ_LCXO01000009.1
8395071	GCF_001015685.1_ASM101568v1_CLST_3	0	sanntis	4481	19607	Saccharide	Isolate	GCF_001015685.1_ASM101568v1	refseq	NZ_LCXO01000010.1
8395072	GCF_001015685.1_ASM101568v1_CLST_4	0	sanntis	54904	60641	Polyketide	Isolate	GCF_001015685.1_ASM101568v1	refseq	NZ_LCXO01000012.1
8395073	GCF_001015735.1_ASM101573v1_CLST_0	10	sanntis	1	18752	Saccharide	Isolate	GCF_001015735.1_ASM101573v1	refseq	NZ_LCXP01000036.1
8395074	GCF_001015735.1_ASM101573v1_CLST_1	0	sanntis	54844	60582	Polyketide	Isolate	GCF_001015735.1_ASM101573v1	refseq	NZ_LCXP01000014.1
8395075	GCF_001015735.1_ASM101573v1_CLST_2	0	sanntis	11403	59786	Other	Isolate	GCF_001015735.1_ASM101573v1	refseq	NZ_LCXP01000033.1
8395079	GCF_001016465.1_ASM101646v1_CLST_1	10	sanntis	3	8388	Saccharide	Isolate	GCF_001016465.1_ASM101646v1	refseq	NZ_LCXA01000010.1
8395080	GCF_001016465.1_ASM101646v1_CLST_2	0	sanntis	5106	9596	Polyketide	Isolate	GCF_001016465.1_ASM101646v1	refseq	NZ_LCXA01000016.1
8395081	GCF_001016465.1_ASM101646v1_CLST_3	0	sanntis	11130	58815	Other	Isolate	GCF_001016465.1_ASM101646v1	refseq	NZ_LCXA01000022.1
8395083	GCF_001016465.1_ASM101646v1_CLST_5	1	sanntis	99952	110377	Saccharide	Isolate	GCF_001016465.1_ASM101646v1	refseq	NZ_LCXA01000014.1
8395084	GCF_001016495.1_ASM101649v1_CLST_0	10	sanntis	237	48209	Other	Isolate	GCF_001016495.1_ASM101649v1	refseq	NZ_LCVZ01000026.1
8395086	GCF_001016495.1_ASM101649v1_CLST_2	0	sanntis	33910	54806	Saccharide	Isolate	GCF_001016495.1_ASM101649v1	refseq	NZ_LCVZ01000025.1
8395087	GCF_001016495.1_ASM101649v1_CLST_3	0	sanntis	55339	61077	Polyketide	Isolate	GCF_001016495.1_ASM101649v1	refseq	NZ_LCVZ01000015.1
8395090	GCF_001016515.1_ASM101651v1_CLST_1	1	sanntis	21735	67510	Other	Isolate	GCF_001016515.1_ASM101651v1	refseq	NZ_LCVX01000021.1
8395092	GCF_001016515.1_ASM101651v1_CLST_3	1	sanntis	191271	203557	Saccharide	Isolate	GCF_001016515.1_ASM101651v1	refseq	NZ_LCVX01000016.1
8395093	GCF_001016515.1_ASM101651v1_CLST_4	10	sanntis	20	8304	Saccharide	Isolate	GCF_001016515.1_ASM101651v1	refseq	NZ_LCVX01000006.1
8395094	GCF_001016615.1_ASM101661v1_CLST_0	0	sanntis	55326	61064	Polyketide	Isolate	GCF_001016615.1_ASM101661v1	refseq	NZ_LCUY01000021.1
8395095	GCF_001016615.1_ASM101661v1_CLST_1	0	sanntis	83571	132019	Other	Isolate	GCF_001016615.1_ASM101661v1	refseq	NZ_LCUY01000029.1
8395097	GCF_001016615.1_ASM101661v1_CLST_3	0	sanntis	18718	38302	Saccharide	Isolate	GCF_001016615.1_ASM101661v1	refseq	NZ_LCUY01000010.1
8395098	GCF_001016615.1_ASM101661v1_CLST_4	0	sanntis	151891	155365	RiPP	Isolate	GCF_001016615.1_ASM101661v1	refseq	NZ_LCUY01000038.1
8395100	GCF_001016655.1_ASM101665v1_CLST_0	0	sanntis	54156	59894	Polyketide	Isolate	GCF_001016655.1_ASM101665v1	refseq	NZ_LCUZ01000034.1
8395102	GCF_001016655.1_ASM101665v1_CLST_2	0	sanntis	10356	58740	Other	Isolate	GCF_001016655.1_ASM101665v1	refseq	NZ_LCUZ01000015.1
8395104	GCF_001016655.1_ASM101665v1_CLST_4	1	sanntis	262240	276063	Saccharide	Isolate	GCF_001016655.1_ASM101665v1	refseq	NZ_LCUZ01000028.1
8395106	GCF_001016755.1_ASM101675v1_CLST_1	10	sanntis	2	16639	Saccharide	Isolate	GCF_001016755.1_ASM101675v1	refseq	NZ_LCVO01000018.1
8395107	GCF_001016755.1_ASM101675v1_CLST_2	10	sanntis	1	47328	Other	Isolate	GCF_001016755.1_ASM101675v1	refseq	NZ_LCVO01000024.1
8395110	GCF_001016775.1_ASM101677v1_CLST_1	0	sanntis	192371	213660	Saccharide	Isolate	GCF_001016775.1_ASM101677v1	refseq	NZ_LCVF01000025.1
8395111	GCF_001016775.1_ASM101677v1_CLST_2	0	sanntis	55367	61105	Polyketide	Isolate	GCF_001016775.1_ASM101677v1	refseq	NZ_LCVF01000021.1
8395112	GCF_001016775.1_ASM101677v1_CLST_3	0	sanntis	10688	60804	Other	Isolate	GCF_001016775.1_ASM101677v1	refseq	NZ_LCVF01000014.1
8395114	GCF_001016915.1_ASM101691v1_CLST_0	0	sanntis	4254	9941	Polyketide	Isolate	GCF_001016915.1_ASM101691v1	refseq	NZ_LCVW01000019.1
8395116	GCF_001016915.1_ASM101691v1_CLST_2	0	sanntis	69071	106255	NRP	Isolate	GCF_001016915.1_ASM101691v1	refseq	NZ_LCVW01000028.1
8395118	GCF_001016915.1_ASM101691v1_CLST_4	0	sanntis	8676	29965	Saccharide	Isolate	GCF_001016915.1_ASM101691v1	refseq	NZ_LCVW01000038.1
8395119	GCF_001016935.1_ASM101693v1_CLST_0	0	sanntis	3263	24522	Saccharide	Isolate	GCF_001016935.1_ASM101693v1	refseq	NZ_LCVU01000012.1
8395121	GCF_001016935.1_ASM101693v1_CLST_2	0	sanntis	11012	47927	NRP	Isolate	GCF_001016935.1_ASM101693v1	refseq	NZ_LCVU01000013.1
8395123	GCF_001016995.1_ASM101699v1_CLST_0	0	sanntis	40439	60024	Saccharide	Isolate	GCF_001016995.1_ASM101699v1	refseq	NZ_LCWA01000031.1
8395125	GCF_001016995.1_ASM101699v1_CLST_2	10	sanntis	1	46952	Other	Isolate	GCF_001016995.1_ASM101699v1	refseq	NZ_LCWA01000016.1
8395127	GCF_001017045.1_ASM101704v1_CLST_0	1	sanntis	99900	116627	Saccharide	Isolate	GCF_001017045.1_ASM101704v1	refseq	NZ_LCWD01000020.1
8395128	GCF_001017045.1_ASM101704v1_CLST_1	0	sanntis	86460	134281	Other	Isolate	GCF_001017045.1_ASM101704v1	refseq	NZ_LCWD01000033.1
8395132	GCF_001017115.1_ASM101711v1_CLST_1	0	sanntis	3762	24893	Saccharide	Isolate	GCF_001017115.1_ASM101711v1	refseq	NZ_LCVD01000011.1
8395133	GCF_001017115.1_ASM101711v1_CLST_2	0	sanntis	87554	127455	NRP	Isolate	GCF_001017115.1_ASM101711v1	refseq	NZ_LCVD01000019.1
8395136	GCF_001017835.1_ASM101783v1_CLST_1	10	sanntis	221	15471	Saccharide	Isolate	GCF_001017835.1_ASM101783v1	refseq	NZ_LBKD01000022.1
8395137	GCF_001017835.1_ASM101783v1_CLST_2	0	sanntis	80375	128903	Other	Isolate	GCF_001017835.1_ASM101783v1	refseq	NZ_LBKD01000013.1
8395139	GCF_001017835.1_ASM101783v1_CLST_4	0	sanntis	55358	61096	Polyketide	Isolate	GCF_001017835.1_ASM101783v1	refseq	NZ_LBKD01000008.1
8395141	GCF_001018065.1_ASM101806v1_CLST_1	0	sanntis	3367	23988	Saccharide	Isolate	GCF_001018065.1_ASM101806v1	refseq	NZ_LBKM01000010.1
8395142	GCF_001018065.1_ASM101806v1_CLST_2	0	sanntis	287256	314454	Other	Isolate	GCF_001018065.1_ASM101806v1	refseq	NZ_LBKM01000019.1
8395144	GCF_001018095.1_ASM101809v1_CLST_0	0	sanntis	55020	60758	Polyketide	Isolate	GCF_001018095.1_ASM101809v1	refseq	NZ_LBKO01000020.1
8395145	GCF_001018095.1_ASM101809v1_CLST_1	0	sanntis	10694	59078	Other	Isolate	GCF_001018095.1_ASM101809v1	refseq	NZ_LBKO01000008.1
8395147	GCF_001018095.1_ASM101809v1_CLST_3	0	sanntis	59551	63025	RiPP	Isolate	GCF_001018095.1_ASM101809v1	refseq	NZ_LBKO01000026.1
8395149	GCF_001018095.1_ASM101809v1_CLST_5	1	sanntis	263991	282724	Saccharide	Isolate	GCF_001018095.1_ASM101809v1	refseq	NZ_LBKO01000024.1
8395150	GCF_001018215.1_ASM101821v1_CLST_0	0	sanntis	10985	61191	Other	Isolate	GCF_001018215.1_ASM101821v1	refseq	NZ_LBKT01000003.1
8395152	GCF_001018215.1_ASM101821v1_CLST_2	0	sanntis	26349	30873	RiPP	Isolate	GCF_001018215.1_ASM101821v1	refseq	NZ_LBKT01000008.1
8395153	GCF_001018215.1_ASM101821v1_CLST_3	10	sanntis	3	9333	Saccharide	Isolate	GCF_001018215.1_ASM101821v1	refseq	NZ_LBKT01000002.1
8395155	GCF_001018215.1_ASM101821v1_CLST_5	1	sanntis	203975	215795	Saccharide	Isolate	GCF_001018215.1_ASM101821v1	refseq	NZ_LBKT01000013.1
8395156	GCF_001018295.1_ASM101829v1_CLST_0	0	sanntis	3264	24384	Saccharide	Isolate	GCF_001018295.1_ASM101829v1	refseq	NZ_LBKX01000015.1
8395158	GCF_001018295.1_ASM101829v1_CLST_2	10	sanntis	97	48227	Other	Isolate	GCF_001018295.1_ASM101829v1	refseq	NZ_LBKX01000008.1
8395160	GCF_001018315.1_ASM101831v1_CLST_0	0	sanntis	11217	55197	Other	Isolate	GCF_001018315.1_ASM101831v1	refseq	NZ_LBKZ01000017.1
8395163	GCF_001018315.1_ASM101831v1_CLST_3	10	sanntis	2	17878	Saccharide	Isolate	GCF_001018315.1_ASM101831v1	refseq	NZ_LBKZ01000021.1
8395164	GCF_001018325.1_ASM101832v1_CLST_0	1	sanntis	4479	16657	Saccharide	Isolate	GCF_001018325.1_ASM101832v1	refseq	NZ_LBKY01000006.1
8395166	GCF_001018325.1_ASM101832v1_CLST_2	1	sanntis	100906	112786	Saccharide	Isolate	GCF_001018325.1_ASM101832v1	refseq	NZ_LBKY01000021.1
8395167	GCF_001018325.1_ASM101832v1_CLST_3	0	sanntis	11128	61334	Other	Isolate	GCF_001018325.1_ASM101832v1	refseq	NZ_LBKY01000015.1
8395169	GCF_001018325.1_ASM101832v1_CLST_5	0	sanntis	55351	61089	Polyketide	Isolate	GCF_001018325.1_ASM101832v1	refseq	NZ_LBKY01000010.1
8395171	GCF_001018375.1_ASM101837v1_CLST_1	0	sanntis	3761	24892	Saccharide	Isolate	GCF_001018375.1_ASM101837v1	refseq	NZ_LBLB01000020.1
8395172	GCF_001018375.1_ASM101837v1_CLST_2	0	sanntis	55316	61054	Polyketide	Isolate	GCF_001018375.1_ASM101837v1	refseq	NZ_LBLB01000007.1
8395173	GCF_001018375.1_ASM101837v1_CLST_3	0	sanntis	286660	313858	Other	Isolate	GCF_001018375.1_ASM101837v1	refseq	NZ_LBLB01000021.1
8395175	GCF_001018405.1_ASM101840v1_CLST_0	0	sanntis	286991	314189	Other	Isolate	GCF_001018405.1_ASM101840v1	refseq	NZ_LBLD01000019.1
8395178	GCF_001018405.1_ASM101840v1_CLST_3	0	sanntis	76726	97857	Saccharide	Isolate	GCF_001018405.1_ASM101840v1	refseq	NZ_LBLD01000005.1
8395179	GCF_001018405.1_ASM101840v1_CLST_4	0	sanntis	55467	61205	Polyketide	Isolate	GCF_001018405.1_ASM101840v1	refseq	NZ_LBLD01000011.1
8395180	GCF_001018455.1_ASM101845v1_CLST_0	0	sanntis	10245	37443	Other	Isolate	GCF_001018455.1_ASM101845v1	refseq	NZ_LBLF01000021.1
8395183	GCF_001018455.1_ASM101845v1_CLST_3	0	sanntis	55335	61073	Polyketide	Isolate	GCF_001018455.1_ASM101845v1	refseq	NZ_LBLF01000010.1
8395184	GCF_001018455.1_ASM101845v1_CLST_4	0	sanntis	22309	39470	Saccharide	Isolate	GCF_001018455.1_ASM101845v1	refseq	NZ_LBLF01000007.1
8395187	GCF_001018555.1_ASM101855v1_CLST_2	0	sanntis	39611	59180	Saccharide	Isolate	GCF_001018555.1_ASM101855v1	refseq	NZ_LBLK01000034.1
8395188	GCF_001018555.1_ASM101855v1_CLST_3	0	sanntis	55462	61200	Polyketide	Isolate	GCF_001018555.1_ASM101855v1	refseq	NZ_LBLK01000024.1
8395190	GCF_001018555.1_ASM101855v1_CLST_5	10	sanntis	242	20026	RiPP	Isolate	GCF_001018555.1_ASM101855v1	refseq	NZ_LBLK01000027.1
8395192	GCF_001275545.2_ASM127554v2_CLST_0	0	sanntis	382508	386561	Polyketide	Isolate	GCF_001275545.2_ASM127554v2	refseq	NZ_CP012419.2
8395193	GCF_001275545.2_ASM127554v2_CLST_1	0	sanntis	527504	529937	Alkaloid	Isolate	GCF_001275545.2_ASM127554v2	refseq	NZ_CP012419.2
8395194	GCF_001275545.2_ASM127554v2_CLST_2	0	sanntis	649797	699940	Other	Isolate	GCF_001275545.2_ASM127554v2	refseq	NZ_CP012419.2
8395195	GCF_001275545.2_ASM127554v2_CLST_3	0	sanntis	1142702	1165914	Saccharide	Isolate	GCF_001275545.2_ASM127554v2	refseq	NZ_CP012419.2
8395198	GCF_001348535.1_6753_5_24_CLST_0	10	sanntis	35	24207	Polyketide	Isolate	GCF_001348535.1_6753_5_24	refseq	NZ_CGBG01000020.1
8395201	GCF_001348535.1_6753_5_24_CLST_3	10	sanntis	121	23907	Saccharide	Isolate	GCF_001348535.1_6753_5_24	refseq	NZ_CGBG01000003.1
8395202	GCF_001348535.1_6753_5_24_CLST_4	0	sanntis	3339	7829	Polyketide	Isolate	GCF_001348535.1_6753_5_24	refseq	NZ_CGBG01000012.1
8395203	GCF_001348555.1_6630_6_8_CLST_0	10	sanntis	121	23749	Saccharide	Isolate	GCF_001348555.1_6630_6_8	refseq	NZ_CHJW01000003.1
8395205	GCF_001348555.1_6630_6_8_CLST_2	0	sanntis	100042	150247	Other	Isolate	GCF_001348555.1_6630_6_8	refseq	NZ_CHJW01000002.1
8395207	GCF_001348575.1_6630_8_4_CLST_0	0	sanntis	287274	314472	Other	Isolate	GCF_001348575.1_6630_8_4	refseq	NZ_CGCE01000002.1
8395209	GCF_001348575.1_6630_8_4_CLST_2	0	sanntis	54835	60573	Polyketide	Isolate	GCF_001348575.1_6630_8_4	refseq	NZ_CGCE01000011.1
8395211	GCF_001348575.1_6630_8_4_CLST_4	0	sanntis	34547	54130	Saccharide	Isolate	GCF_001348575.1_6630_8_4	refseq	NZ_CGCE01000008.1
8395213	GCF_001348615.1_6753_5_3_CLST_1	0	sanntis	286263	313142	Other	Isolate	GCF_001348615.1_6753_5_3	refseq	NZ_CHDK01000001.1
8395215	GCF_001348615.1_6753_5_3_CLST_3	0	sanntis	3409	24698	Saccharide	Isolate	GCF_001348615.1_6753_5_3	refseq	NZ_CHDK01000004.1
8395216	GCF_001348635.1_6630_6_2_CLST_0	0	sanntis	54573	60310	Polyketide	Isolate	GCF_001348635.1_6630_6_2	refseq	NZ_CFLB01000011.1
8395217	GCF_001348635.1_6630_6_2_CLST_1	0	sanntis	2711	22406	Saccharide	Isolate	GCF_001348635.1_6630_6_2	refseq	NZ_CFLB01000012.1
8395218	GCF_001348635.1_6630_6_2_CLST_2	0	sanntis	592280	625858	NRP	Isolate	GCF_001348635.1_6630_6_2	refseq	NZ_CFLB01000001.1
8395221	GCF_001348655.1_6753_5_25_CLST_0	10	sanntis	142	22334	Saccharide	Isolate	GCF_001348655.1_6753_5_25	refseq	NZ_CHDL01000012.1
8395223	GCF_001348655.1_6753_5_25_CLST_2	0	sanntis	491331	524909	NRP	Isolate	GCF_001348655.1_6753_5_25	refseq	NZ_CHDL01000001.1
8395225	GCF_001348675.1_6630_5_18_CLST_0	0	sanntis	17586	23324	Polyketide	Isolate	GCF_001348675.1_6630_5_18	refseq	NZ_CHYR01000019.1
8395226	GCF_001348675.1_6630_5_18_CLST_1	0	sanntis	11084	35297	Other	Isolate	GCF_001348675.1_6630_5_18	refseq	NZ_CHYR01000001.1
8395229	GCF_001348675.1_6630_5_18_CLST_4	0	sanntis	203998	225128	Saccharide	Isolate	GCF_001348675.1_6630_5_18	refseq	NZ_CHYR01000002.1
8395230	GCF_001348715.1_6753_5_28_CLST_0	0	sanntis	54803	60541	Polyketide	Isolate	GCF_001348715.1_6753_5_28	refseq	NZ_CHDM01000012.1
8395231	GCF_001348715.1_6753_5_28_CLST_1	0	sanntis	41907	90291	Other	Isolate	GCF_001348715.1_6753_5_28	refseq	NZ_CHDM01000006.1
8395233	GCF_001348715.1_6753_5_28_CLST_3	10	sanntis	80	18145	Saccharide	Isolate	GCF_001348715.1_6753_5_28	refseq	NZ_CHDM01000001.1
8395235	GCF_001348735.1_6753_5_17_CLST_0	0	sanntis	4090	9828	Polyketide	Isolate	GCF_001348735.1_6753_5_17	refseq	NZ_CGHZ01000044.1
8395236	GCF_001348735.1_6753_5_17_CLST_1	0	sanntis	56753	93937	NRP	Isolate	GCF_001348735.1_6753_5_17	refseq	NZ_CGHZ01000005.1
8395239	GCF_001348735.1_6753_5_17_CLST_4	10	sanntis	113	23899	Saccharide	Isolate	GCF_001348735.1_6753_5_17	refseq	NZ_CGHZ01000024.1
8395240	GCF_001348755.1_6630_7_9_CLST_0	0	sanntis	38212	86732	Other	Isolate	GCF_001348755.1_6630_7_9	refseq	NZ_CHZE01000004.1
8395243	GCF_001348755.1_6630_7_9_CLST_3	10	sanntis	86	18151	Saccharide	Isolate	GCF_001348755.1_6630_7_9	refseq	NZ_CHZE01000001.1
8395244	GCF_001348775.1_6630_5_15_CLST_0	0	sanntis	3712	24843	Saccharide	Isolate	GCF_001348775.1_6630_5_15	refseq	NZ_CGCD01000001.1
8395245	GCF_001348775.1_6630_5_15_CLST_1	0	sanntis	218708	237218	Polyketide	Isolate	GCF_001348775.1_6630_5_15	refseq	NZ_CGCD01000003.1
8395249	GCF_001348835.1_6630_7_8_CLST_1	10	sanntis	80	18145	Saccharide	Isolate	GCF_001348835.1_6630_7_8	refseq	NZ_CGBF01000001.1
8395250	GCF_001348835.1_6630_7_8_CLST_2	0	sanntis	41920	91515	Other	Isolate	GCF_001348835.1_6630_7_8	refseq	NZ_CGBF01000004.1
8395252	GCF_001348855.1_6630_5_9_CLST_0	0	sanntis	159258	193706	NRP	Isolate	GCF_001348855.1_6630_5_9	refseq	NZ_CIJH01000001.1
8395254	GCF_001348855.1_6630_5_9_CLST_2	0	sanntis	31257	50952	Saccharide	Isolate	GCF_001348855.1_6630_5_9	refseq	NZ_CIJH01000012.1
8395256	GCF_001348875.1_6630_7_13_CLST_0	10	sanntis	80	18145	Saccharide	Isolate	GCF_001348875.1_6630_7_13	refseq	NZ_CHDP01000001.1
8395257	GCF_001348875.1_6630_7_13_CLST_1	0	sanntis	37140	86736	Other	Isolate	GCF_001348875.1_6630_7_13	refseq	NZ_CHDP01000007.1
8395260	GCF_001348935.1_6630_7_14_CLST_0	0	sanntis	37139	86735	Other	Isolate	GCF_001348935.1_6630_7_14	refseq	NZ_CGCL01000004.1
8395262	GCF_001348935.1_6630_7_14_CLST_2	10	sanntis	85	18150	Saccharide	Isolate	GCF_001348935.1_6630_7_14	refseq	NZ_CGCL01000001.1
8395264	GCF_001348935.1_6630_7_14_CLST_4	10	sanntis	223	9584	Polyketide	Isolate	GCF_001348935.1_6630_7_14	refseq	NZ_CGCL01000011.1
8395265	GCF_001348995.1_6630_7_11_CLST_0	1	sanntis	17568	39847	Other	Isolate	GCF_001348995.1_6630_7_11	refseq	NZ_CGBY01000014.1
8395267	GCF_001348995.1_6630_7_11_CLST_2	10	sanntis	75	18812	Saccharide	Isolate	GCF_001348995.1_6630_7_11	refseq	NZ_CGBY01000002.1
8395269	GCF_001348995.1_6630_7_11_CLST_4	0	sanntis	41747	47484	Polyketide	Isolate	GCF_001348995.1_6630_7_11	refseq	NZ_CGBY01000011.1
8395270	GCF_001349035.1_6753_5_4_CLST_0	10	sanntis	3	46965	Other	Isolate	GCF_001349035.1_6753_5_4	refseq	NZ_CGCF01000017.1
8395272	GCF_001349035.1_6753_5_4_CLST_2	1	sanntis	144240	154007	Polyketide	Isolate	GCF_001349035.1_6753_5_4	refseq	NZ_CGCF01000003.1
8395274	GCF_001349035.1_6753_5_4_CLST_4	0	sanntis	2901	22486	Saccharide	Isolate	GCF_001349035.1_6753_5_4	refseq	NZ_CGCF01000015.1
8395275	GCF_001349055.1_6753_5_14_CLST_0	0	sanntis	72752	111696	Other	Isolate	GCF_001349055.1_6753_5_14	refseq	NZ_CGBQ01000006.1
8395277	GCF_001349055.1_6753_5_14_CLST_2	0	sanntis	129664	147738	Saccharide	Isolate	GCF_001349055.1_6753_5_14	refseq	NZ_CGBQ01000002.1
8395279	GCF_001398515.1_Mother3_CLST_0	0	sanntis	466381	499959	NRP	Isolate	GCF_001398515.1_Mother3	refseq	NZ_CDBX01000001.1
8395281	GCF_001398515.1_Mother3_CLST_2	0	sanntis	7027	26722	Saccharide	Isolate	GCF_001398515.1_Mother3	refseq	NZ_CDBX01000022.1
8395284	GCF_001398615.1_Mother5-2_CLST_1	0	sanntis	37148	81285	Other	Isolate	GCF_001398615.1_Mother5-2	refseq	NZ_CDCC01000016.1
8395286	GCF_001398615.1_Mother5-2_CLST_3	10	sanntis	80	18145	Saccharide	Isolate	GCF_001398615.1_Mother5-2	refseq	NZ_CDCC01000033.1
8395287	GCF_001398635.1_Child5_CLST_0	10	sanntis	80	18145	Saccharide	Isolate	GCF_001398635.1_Child5	refseq	NZ_CDEH01000005.1
8395289	GCF_001398635.1_Child5_CLST_2	0	sanntis	37148	81285	Other	Isolate	GCF_001398635.1_Child5	refseq	NZ_CDEH01000034.1
8395292	GCF_001398655.1_Mother6_CLST_1	0	sanntis	139819	173397	NRP	Isolate	GCF_001398655.1_Mother6	refseq	NZ_CDEA01000007.1
8395294	GCF_001398655.1_Mother6_CLST_3	0	sanntis	2647	22342	Saccharide	Isolate	GCF_001398655.1_Mother6	refseq	NZ_CDEA01000011.1
8395295	GCF_001398675.1_Child6-1_CLST_0	0	sanntis	16569	51017	NRP	Isolate	GCF_001398675.1_Child6-1	refseq	NZ_CDCF01000023.1
8395297	GCF_001398675.1_Child6-1_CLST_2	1	sanntis	7027	17974	Saccharide	Isolate	GCF_001398675.1_Child6-1	refseq	NZ_CDCF01000026.1
8395298	GCF_001398675.1_Child6-1_CLST_3	0	sanntis	54408	60145	Polyketide	Isolate	GCF_001398675.1_Child6-1	refseq	NZ_CDCF01000013.1
8395300	GCF_001398675.1_Child6-1_CLST_5	0	sanntis	4158	11230	Saccharide	Isolate	GCF_001398675.1_Child6-1	refseq	NZ_CDCF01000030.1
8395301	GCF_001398695.1_Child6-2_CLST_0	0	sanntis	7027	26722	Saccharide	Isolate	GCF_001398695.1_Child6-2	refseq	NZ_CDCH01000032.1
8395303	GCF_001398695.1_Child6-2_CLST_2	0	sanntis	139836	173414	NRP	Isolate	GCF_001398695.1_Child6-2	refseq	NZ_CDCH01000007.1
8395305	GCF_001398715.1_Mother7_CLST_0	0	sanntis	7027	28158	Saccharide	Isolate	GCF_001398715.1_Mother7	refseq	NZ_CDCJ01000026.1
8395307	GCF_001398715.1_Mother7_CLST_2	0	sanntis	144392	192920	Other	Isolate	GCF_001398715.1_Mother7	refseq	NZ_CDCJ01000008.1
8395309	GCF_001398715.1_Mother7_CLST_4	0	sanntis	54835	60573	Polyketide	Isolate	GCF_001398715.1_Mother7	refseq	NZ_CDCJ01000033.1
8395310	GCF_001398735.1_Child7_CLST_0	0	sanntis	38908	44646	Polyketide	Isolate	GCF_001398735.1_Child7	refseq	NZ_CDCI01000022.1
8395311	GCF_001398735.1_Child7_CLST_1	1	sanntis	7028	25093	Saccharide	Isolate	GCF_001398735.1_Child7	refseq	NZ_CDCI01000025.1
8395312	GCF_001398735.1_Child7_CLST_2	0	sanntis	42662	91182	Other	Isolate	GCF_001398735.1_Child7	refseq	NZ_CDCI01000009.1
8395315	GCF_001398755.1_Mother8_CLST_0	0	sanntis	37148	86803	Other	Isolate	GCF_001398755.1_Mother8	refseq	NZ_CDEJ01000012.1
8395317	GCF_001398755.1_Mother8_CLST_2	1	sanntis	7028	25093	Saccharide	Isolate	GCF_001398755.1_Mother8	refseq	NZ_CDEJ01000015.1
8395319	GCF_001398755.1_Mother8_CLST_4	0	sanntis	38908	44646	Polyketide	Isolate	GCF_001398755.1_Mother8	refseq	NZ_CDEJ01000030.1
8395321	GCF_001398775.1_Child8-1_CLST_1	0	sanntis	37148	86803	Other	Isolate	GCF_001398775.1_Child8-1	refseq	NZ_CDCK01000015.1
8395323	GCF_001398775.1_Child8-1_CLST_3	10	sanntis	80	18145	Saccharide	Isolate	GCF_001398775.1_Child8-1	refseq	NZ_CDCK01000024.1
8395325	GCF_001398795.1_Child8-2_CLST_1	1	sanntis	7028	25093	Saccharide	Isolate	GCF_001398795.1_Child8-2	refseq	NZ_CDCL01000024.1
8395326	GCF_001398795.1_Child8-2_CLST_2	1	sanntis	37148	73686	NRP	Isolate	GCF_001398795.1_Child8-2	refseq	NZ_CDCL01000006.1
8395328	GCF_001398815.1_Mother9_CLST_0	0	sanntis	46642	86543	NRP	Isolate	GCF_001398815.1_Mother9	refseq	NZ_CDEC01000015.1
8395330	GCF_001398815.1_Mother9_CLST_2	0	sanntis	7027	26611	Saccharide	Isolate	GCF_001398815.1_Mother9	refseq	NZ_CDEC01000026.1
8395332	GCF_001398815.1_Mother9_CLST_4	0	sanntis	54837	60575	Polyketide	Isolate	GCF_001398815.1_Mother9	refseq	NZ_CDEC01000021.1
8395333	GCF_001398835.1_Child9_CLST_0	0	sanntis	54837	60575	Polyketide	Isolate	GCF_001398835.1_Child9	refseq	NZ_CDEM01000016.1
8395335	GCF_001398835.1_Child9_CLST_2	0	sanntis	10216	47131	NRP	Isolate	GCF_001398835.1_Child9	refseq	NZ_CDEM01000007.1
8395337	GCF_001398835.1_Child9_CLST_4	0	sanntis	7027	26611	Saccharide	Isolate	GCF_001398835.1_Child9	refseq	NZ_CDEM01000004.1
8395339	GCF_001398855.1_Mother10-1_CLST_1	0	sanntis	139829	173407	NRP	Isolate	GCF_001398855.1_Mother10-1	refseq	NZ_CDDN01000011.1
8395341	GCF_001398855.1_Mother10-1_CLST_3	0	sanntis	54518	60255	Polyketide	Isolate	GCF_001398855.1_Mother10-1	refseq	NZ_CDDN01000029.1
8395342	GCF_001398855.1_Mother10-1_CLST_4	0	sanntis	2647	22342	Saccharide	Isolate	GCF_001398855.1_Mother10-1	refseq	NZ_CDDN01000026.1
8395343	GCF_001398875.1_Mother10-2_CLST_0	0	sanntis	4158	11230	Saccharide	Isolate	GCF_001398875.1_Mother10-2	refseq	NZ_CDED01000034.1
8395344	GCF_001398875.1_Mother10-2_CLST_1	0	sanntis	54518	60255	Polyketide	Isolate	GCF_001398875.1_Mother10-2	refseq	NZ_CDED01000005.1
8395346	GCF_001398875.1_Mother10-2_CLST_3	1	sanntis	7027	17965	Saccharide	Isolate	GCF_001398875.1_Mother10-2	refseq	NZ_CDED01000015.1
8395347	GCF_001398875.1_Mother10-2_CLST_4	0	sanntis	30549	64127	NRP	Isolate	GCF_001398875.1_Mother10-2	refseq	NZ_CDED01000003.1
8395349	GCF_001398895.1_Child10_CLST_0	0	sanntis	436931	470509	NRP	Isolate	GCF_001398895.1_Child10	refseq	NZ_CDEF01000003.1
8395352	GCF_001398895.1_Child10_CLST_3	0	sanntis	54518	60255	Polyketide	Isolate	GCF_001398895.1_Child10	refseq	NZ_CDEF01000029.1
8395353	GCF_001398895.1_Child10_CLST_4	0	sanntis	7027	26722	Saccharide	Isolate	GCF_001398895.1_Child10	refseq	NZ_CDEF01000012.1
8395354	GCF_001398915.1_Mother11_CLST_0	0	sanntis	90922	97848	RiPP	Isolate	GCF_001398915.1_Mother11	refseq	NZ_CDCM01000004.1
8395355	GCF_001398915.1_Mother11_CLST_1	0	sanntis	2654	22349	Saccharide	Isolate	GCF_001398915.1_Mother11	refseq	NZ_CDCM01000031.1
8395356	GCF_001398915.1_Mother11_CLST_2	0	sanntis	16569	51017	NRP	Isolate	GCF_001398915.1_Mother11	refseq	NZ_CDCM01000006.1
8395360	GCF_001398935.1_Child11-1_CLST_1	11	sanntis	1	3911	Saccharide	Isolate	GCF_001398935.1_Child11-1	refseq	NZ_CDCN01000017.1
8395361	GCF_001398935.1_Child11-1_CLST_2	0	sanntis	10215	58599	Other	Isolate	GCF_001398935.1_Child11-1	refseq	NZ_CDCN01000001.1
8395363	GCF_001398935.1_Child11-1_CLST_4	10	sanntis	2	9423	Saccharide	Isolate	GCF_001398935.1_Child11-1	refseq	NZ_CDCN01000002.1
8395364	GCF_001398935.1_Child11-1_CLST_5	0	sanntis	7806	13544	Polyketide	Isolate	GCF_001398935.1_Child11-1	refseq	NZ_CDCN01000038.1
8395365	GCF_001398955.1_Child11-2_CLST_0	10	sanntis	80	18145	Saccharide	Isolate	GCF_001398955.1_Child11-2	refseq	NZ_CDCP01000057.1
8395366	GCF_001398955.1_Child11-2_CLST_1	0	sanntis	10215	58599	Other	Isolate	GCF_001398955.1_Child11-2	refseq	NZ_CDCP01000015.1
8395369	GCF_001398975.1_Mother12_CLST_0	0	sanntis	54918	60656	Polyketide	Isolate	GCF_001398975.1_Mother12	refseq	NZ_CDCQ01000023.1
8395370	GCF_001398975.1_Mother12_CLST_1	1	sanntis	5921	20515	RiPP	Isolate	GCF_001398975.1_Mother12	refseq	NZ_CDCQ01000058.1
8395373	GCF_001398975.1_Mother12_CLST_4	0	sanntis	7028	26613	Saccharide	Isolate	GCF_001398975.1_Mother12	refseq	NZ_CDCQ01000053.1
8395375	GCF_001398975.1_Mother12_CLST_6	1	sanntis	5176	39808	Other	Isolate	GCF_001398975.1_Mother12	refseq	NZ_CDCQ01000016.1
8395379	GCF_001398995.1_Child12-1_CLST_2	0	sanntis	3344	7834	Polyketide	Isolate	GCF_001398995.1_Child12-1	refseq	NZ_CDCO01000036.1
8395380	GCF_001398995.1_Child12-1_CLST_3	0	sanntis	2647	22232	Saccharide	Isolate	GCF_001398995.1_Child12-1	refseq	NZ_CDCO01000004.1
8395381	GCF_001398995.1_Child12-1_CLST_4	1	sanntis	14883	39462	Other	Isolate	GCF_001398995.1_Child12-1	refseq	NZ_CDCO01000041.1
8395383	GCF_001398995.1_Child12-1_CLST_6	10	sanntis	69	14298	RiPP	Isolate	GCF_001398995.1_Child12-1	refseq	NZ_CDCO01000049.1
8395385	GCF_001399015.1_Child12-2_CLST_0	0	sanntis	7028	26613	Saccharide	Isolate	GCF_001399015.1_Child12-2	refseq	NZ_CDCR01000088.1
8395386	GCF_001399015.1_Child12-2_CLST_1	0	sanntis	3344	7834	Polyketide	Isolate	GCF_001399015.1_Child12-2	refseq	NZ_CDCR01000100.1
8395389	GCF_001399015.1_Child12-2_CLST_4	1	sanntis	5921	20515	RiPP	Isolate	GCF_001399015.1_Child12-2	refseq	NZ_CDCR01000030.1
8395391	GCF_001399015.1_Child12-2_CLST_6	1	sanntis	5176	39808	Other	Isolate	GCF_001399015.1_Child12-2	refseq	NZ_CDCR01000007.1
8395393	GCF_001399035.1_Mother13_CLST_0	10	sanntis	80	18145	Saccharide	Isolate	GCF_001399035.1_Mother13	refseq	NZ_CDDO01000005.1
8395395	GCF_001399035.1_Mother13_CLST_2	0	sanntis	41588	91179	Other	Isolate	GCF_001399035.1_Mother13	refseq	NZ_CDDO01000020.1
8395398	GCF_001399055.1_Child13_CLST_1	10	sanntis	80	18145	Saccharide	Isolate	GCF_001399055.1_Child13	refseq	NZ_CDCT01000043.1
8395399	GCF_001399055.1_Child13_CLST_2	0	sanntis	38908	44646	Polyketide	Isolate	GCF_001399055.1_Child13	refseq	NZ_CDCT01000003.1
8395400	GCF_001399055.1_Child13_CLST_3	0	sanntis	10215	58599	Other	Isolate	GCF_001399055.1_Child13	refseq	NZ_CDCT01000026.1
8395403	GCF_001399075.1_Mother14_CLST_1	1	sanntis	7028	25093	Saccharide	Isolate	GCF_001399075.1_Mother14	refseq	NZ_CDEK01000012.1
8395404	GCF_001399075.1_Mother14_CLST_2	0	sanntis	38908	44595	Polyketide	Isolate	GCF_001399075.1_Mother14	refseq	NZ_CDEK01000005.1
8395405	GCF_001399075.1_Mother14_CLST_3	0	sanntis	10215	58599	Other	Isolate	GCF_001399075.1_Mother14	refseq	NZ_CDEK01000044.1
8395408	GCF_001399095.1_Child14_CLST_1	10	sanntis	80	18145	Saccharide	Isolate	GCF_001399095.1_Child14	refseq	NZ_CDDQ01000051.1
8395409	GCF_001399095.1_Child14_CLST_2	0	sanntis	10215	58599	Other	Isolate	GCF_001399095.1_Child14	refseq	NZ_CDDQ01000012.1
8395411	GCF_001399095.1_Child14_CLST_4	0	sanntis	38908	44646	Polyketide	Isolate	GCF_001399095.1_Child14	refseq	NZ_CDDQ01000035.1
8395412	GCF_001399115.1_Mother15_CLST_0	0	sanntis	220856	269384	Other	Isolate	GCF_001399115.1_Mother15	refseq	NZ_CDEG01000002.1
8395414	GCF_001399115.1_Mother15_CLST_2	1	sanntis	7027	14865	Saccharide	Isolate	GCF_001399115.1_Mother15	refseq	NZ_CDEG01000009.1
8395415	GCF_001399115.1_Mother15_CLST_3	0	sanntis	54870	60608	Polyketide	Isolate	GCF_001399115.1_Mother15	refseq	NZ_CDEG01000008.1
8395416	GCF_001399115.1_Mother15_CLST_4	1	sanntis	3341	15894	Saccharide	Isolate	GCF_001399115.1_Mother15	refseq	NZ_CDEG01000018.1
8395418	GCF_001399135.1_Child15-1_CLST_0	0	sanntis	7027	28158	Saccharide	Isolate	GCF_001399135.1_Child15-1	refseq	NZ_CDCS01000025.1
8395420	GCF_001399135.1_Child15-1_CLST_2	0	sanntis	54871	60609	Polyketide	Isolate	GCF_001399135.1_Child15-1	refseq	NZ_CDCS01000014.1
8395421	GCF_001399135.1_Child15-1_CLST_3	0	sanntis	10937	61143	Other	Isolate	GCF_001399135.1_Child15-1	refseq	NZ_CDCS01000001.1
8395423	GCF_001399155.1_Child15-2_CLST_0	10	sanntis	125	23753	Saccharide	Isolate	GCF_001399155.1_Child15-2	refseq	NZ_CDDR01000036.1
8395425	GCF_001399155.1_Child15-2_CLST_2	0	sanntis	54871	60609	Polyketide	Isolate	GCF_001399155.1_Child15-2	refseq	NZ_CDDR01000003.1
8395426	GCF_001399155.1_Child15-2_CLST_3	0	sanntis	10937	61143	Other	Isolate	GCF_001399155.1_Child15-2	refseq	NZ_CDDR01000002.1
8395429	GCF_001399175.1_Mother16_CLST_1	0	sanntis	10215	58599	Other	Isolate	GCF_001399175.1_Mother16	refseq	NZ_CDDP01000010.1
8395431	GCF_001399175.1_Mother16_CLST_3	0	sanntis	38908	44646	Polyketide	Isolate	GCF_001399175.1_Mother16	refseq	NZ_CDDP01000022.1
8395432	GCF_001399175.1_Mother16_CLST_4	1	sanntis	7028	25093	Saccharide	Isolate	GCF_001399175.1_Mother16	refseq	NZ_CDDP01000005.1
8395433	GCF_001399195.1_Child16_CLST_0	0	sanntis	19801	58868	Other	Isolate	GCF_001399195.1_Child16	refseq	NZ_CDEE01000016.1
8395435	GCF_001399195.1_Child16_CLST_2	11	sanntis	145	5387	Saccharide	Isolate	GCF_001399195.1_Child16	refseq	NZ_CDEE01000096.1
8395436	GCF_001399195.1_Child16_CLST_3	1	sanntis	7029	14864	Saccharide	Isolate	GCF_001399195.1_Child16	refseq	NZ_CDEE01000142.1
8395438	GCF_001399295.1_Mother17_CLST_0	10	sanntis	80	18145	Saccharide	Isolate	GCF_001399295.1_Mother17	refseq	NZ_CDEI01000031.1
8395439	GCF_001399295.1_Mother17_CLST_1	0	sanntis	54360	60098	Polyketide	Isolate	GCF_001399295.1_Mother17	refseq	NZ_CDEI01000032.1
8395440	GCF_001399295.1_Mother17_CLST_2	0	sanntis	37148	86740	Other	Isolate	GCF_001399295.1_Mother17	refseq	NZ_CDEI01000017.1
8395443	GCF_001399315.1_Child17_CLST_0	10	sanntis	80	18145	Saccharide	Isolate	GCF_001399315.1_Child17	refseq	NZ_CDDS01000028.1
8395444	GCF_001399315.1_Child17_CLST_1	0	sanntis	11217	16955	Polyketide	Isolate	GCF_001399315.1_Child17	refseq	NZ_CDDS01000009.1
8395446	GCF_001399315.1_Child17_CLST_3	0	sanntis	10215	58600	Other	Isolate	GCF_001399315.1_Child17	refseq	NZ_CDDS01000045.1
8395448	GCF_001399335.1_Mother18_CLST_0	0	sanntis	160097	194545	NRP	Isolate	GCF_001399335.1_Mother18	refseq	NZ_CDCW01000014.1
8395450	GCF_001399335.1_Mother18_CLST_2	10	sanntis	131	13381	Saccharide	Isolate	GCF_001399335.1_Mother18	refseq	NZ_CDCW01000039.1
8395452	GCF_001399355.1_Child18_CLST_0	0	sanntis	54408	60145	Polyketide	Isolate	GCF_001399355.1_Child18	refseq	NZ_CDCV01000034.1
8395454	GCF_001399355.1_Child18_CLST_2	0	sanntis	160097	194545	NRP	Isolate	GCF_001399355.1_Child18	refseq	NZ_CDCV01000002.1
8395456	GCF_001399355.1_Child18_CLST_4	1	sanntis	7027	20277	Saccharide	Isolate	GCF_001399355.1_Child18	refseq	NZ_CDCV01000025.1
8395457	GCF_001399375.1_Mother19_CLST_0	0	sanntis	38219	86739	Other	Isolate	GCF_001399375.1_Mother19	refseq	NZ_CDCU01000015.1
8395459	GCF_001399375.1_Mother19_CLST_2	0	sanntis	38908	44646	Polyketide	Isolate	GCF_001399375.1_Mother19	refseq	NZ_CDCU01000014.1
8395461	GCF_001399375.1_Mother19_CLST_4	1	sanntis	7028	25093	Saccharide	Isolate	GCF_001399375.1_Mother19	refseq	NZ_CDCU01000061.1
8395462	GCF_001399395.1_Child19-1_CLST_0	10	sanntis	80	18145	Saccharide	Isolate	GCF_001399395.1_Child19-1	refseq	NZ_CDBF01000039.1
8395464	GCF_001399395.1_Child19-1_CLST_2	0	sanntis	10215	58599	Other	Isolate	GCF_001399395.1_Child19-1	refseq	NZ_CDBF01000022.1
8395466	GCF_001399395.1_Child19-1_CLST_4	0	sanntis	38908	44646	Polyketide	Isolate	GCF_001399395.1_Child19-1	refseq	NZ_CDBF01000020.1
8395467	GCF_001399435.1_Child19-3_CLST_0	10	sanntis	80	18145	Saccharide	Isolate	GCF_001399435.1_Child19-3	refseq	NZ_CDBD01000032.1
8395468	GCF_001399435.1_Child19-3_CLST_1	0	sanntis	10215	58599	Other	Isolate	GCF_001399435.1_Child19-3	refseq	NZ_CDBD01000002.1
8395471	GCF_001399435.1_Child19-3_CLST_4	0	sanntis	38908	44646	Polyketide	Isolate	GCF_001399435.1_Child19-3	refseq	NZ_CDBD01000030.1
8395472	GCF_001439905.1_ASM143990v1_CLST_0	0	sanntis	10839	16577	Polyketide	Isolate	GCF_001439905.1_ASM143990v1	refseq	NZ_LLVS01000079.1
8395474	GCF_001439905.1_ASM143990v1_CLST_2	11	sanntis	96	9171	Saccharide	Isolate	GCF_001439905.1_ASM143990v1	refseq	NZ_LLVS01000092.1
8395475	GCF_001439905.1_ASM143990v1_CLST_3	0	sanntis	7648	56032	Other	Isolate	GCF_001439905.1_ASM143990v1	refseq	NZ_LLVS01000045.1
8395477	GCF_001448985.1_ASM144898v1_CLST_0	0	sanntis	376448	380938	Polyketide	Isolate	GCF_001448985.1_ASM144898v1	refseq	NZ_CP013202.1
8395478	GCF_001448985.1_ASM144898v1_CLST_1	0	sanntis	698963	749080	Other	Isolate	GCF_001448985.1_ASM144898v1	refseq	NZ_CP013202.1
8395479	GCF_001448985.1_ASM144898v1_CLST_2	0	sanntis	1214654	1235785	Saccharide	Isolate	GCF_001448985.1_ASM144898v1	refseq	NZ_CP013202.1
8395482	GCF_001484865.1_ASM148486v1_CLST_0	10	sanntis	502	15766	Polyketide	Isolate	GCF_001484865.1_ASM148486v1	refseq	NZ_LGAH01000027.1
8395485	GCF_001484865.1_ASM148486v1_CLST_3	10	sanntis	2	4069	Other	Isolate	GCF_001484865.1_ASM148486v1	refseq	NZ_LGAH01000102.1
8395486	GCF_001484865.1_ASM148486v1_CLST_4	11	sanntis	1	3401	Saccharide	Isolate	GCF_001484865.1_ASM148486v1	refseq	NZ_LGAH01000164.1
8395487	GCF_001484865.1_ASM148486v1_CLST_5	0	sanntis	6945	18363	Saccharide	Isolate	GCF_001484865.1_ASM148486v1	refseq	NZ_LGAH01000021.1
8395488	GCF_001546675.1_ASM154667v1_CLST_0	0	sanntis	2868	22454	Saccharide	Isolate	GCF_001546675.1_ASM154667v1	refseq	NZ_KQ957587.1
8395489	GCF_001546675.1_ASM154667v1_CLST_1	0	sanntis	11041	61294	Other	Isolate	GCF_001546675.1_ASM154667v1	refseq	NZ_KQ957593.1
8395492	GCF_001546675.1_ASM154667v1_CLST_4	0	sanntis	54795	60533	Polyketide	Isolate	GCF_001546675.1_ASM154667v1	refseq	NZ_KQ957555.1
8395493	GCF_001546685.1_ASM154668v1_CLST_0	1	sanntis	10748	55554	Other	Isolate	GCF_001546685.1_ASM154668v1	refseq	NZ_KQ957616.1
8395495	GCF_001546685.1_ASM154668v1_CLST_2	10	sanntis	3	22170	Saccharide	Isolate	GCF_001546685.1_ASM154668v1	refseq	NZ_KQ957610.1
8395497	GCF_001546695.1_ASM154669v1_CLST_0	1	sanntis	10778	54716	Other	Isolate	GCF_001546695.1_ASM154669v1	refseq	NZ_KQ957673.1
8395499	GCF_001546695.1_ASM154669v1_CLST_2	10	sanntis	110	23728	Saccharide	Isolate	GCF_001546695.1_ASM154669v1	refseq	NZ_KQ957641.1
8395502	GCF_001546715.1_ASM154671v1_CLST_1	1	sanntis	55629	69096	Saccharide	Isolate	GCF_001546715.1_ASM154671v1	refseq	NZ_KQ957696.1
8395503	GCF_001546715.1_ASM154671v1_CLST_2	0	sanntis	11047	35271	Other	Isolate	GCF_001546715.1_ASM154671v1	refseq	NZ_KQ957687.1
8395505	GCF_001546755.1_ASM154675v1_CLST_0	0	sanntis	59602	86800	Other	Isolate	GCF_001546755.1_ASM154675v1	refseq	NZ_KQ957717.1
8395508	GCF_001546755.1_ASM154675v1_CLST_3	10	sanntis	40	18105	Saccharide	Isolate	GCF_001546755.1_ASM154675v1	refseq	NZ_KQ957750.1
8395509	GCF_001546775.1_ASM154677v1_CLST_0	0	sanntis	7634	45070	NRP	Isolate	GCF_001546775.1_ASM154677v1	refseq	NZ_KQ957763.1
8395511	GCF_001546775.1_ASM154677v1_CLST_2	0	sanntis	8412	29692	Saccharide	Isolate	GCF_001546775.1_ASM154677v1	refseq	NZ_KQ957771.1
8395514	GCF_001546785.1_ASM154678v1_CLST_1	10	sanntis	141	47934	Other	Isolate	GCF_001546785.1_ASM154678v1	refseq	NZ_KQ957910.1
8395516	GCF_001546785.1_ASM154678v1_CLST_3	0	sanntis	223743	239247	Saccharide	Isolate	GCF_001546785.1_ASM154678v1	refseq	NZ_KQ957908.1
8395517	GCF_001552035.1_ASM155203v1_CLST_0	0	sanntis	364534	368590	Polyketide	Isolate	GCF_001552035.1_ASM155203v1	refseq	NZ_CP012480.1
8395518	GCF_001552035.1_ASM155203v1_CLST_1	0	sanntis	609299	657683	Other	Isolate	GCF_001552035.1_ASM155203v1	refseq	NZ_CP012480.1
8395519	GCF_001552035.1_ASM155203v1_CLST_2	0	sanntis	1186039	1202373	Saccharide	Isolate	GCF_001552035.1_ASM155203v1	refseq	NZ_CP012480.1
8395522	GCF_001592385.1_ASM159238v1_CLST_0	0	sanntis	373482	377969	Polyketide	Isolate	GCF_001592385.1_ASM159238v1	refseq	NZ_CP010874.1
8395523	GCF_001592385.1_ASM159238v1_CLST_1	0	sanntis	639673	689816	Other	Isolate	GCF_001592385.1_ASM159238v1	refseq	NZ_CP010874.1
8395524	GCF_001592385.1_ASM159238v1_CLST_2	0	sanntis	1132639	1155851	Saccharide	Isolate	GCF_001592385.1_ASM159238v1	refseq	NZ_CP010874.1
8395527	GCF_001592425.1_ASM159242v1_CLST_0	0	sanntis	333818	338305	Polyketide	Isolate	GCF_001592425.1_ASM159242v1	refseq	NZ_CP010875.1
8395528	GCF_001592425.1_ASM159242v1_CLST_1	0	sanntis	600323	645801	Other	Isolate	GCF_001592425.1_ASM159242v1	refseq	NZ_CP010875.1
8395529	GCF_001592425.1_ASM159242v1_CLST_2	0	sanntis	1093367	1117277	Saccharide	Isolate	GCF_001592425.1_ASM159242v1	refseq	NZ_CP010875.1
8395532	GCF_001592615.1_ASM159261v1_CLST_0	10	sanntis	77	4245	RiPP	Isolate	GCF_001592615.1_ASM159261v1	refseq	NZ_BCNI01000021.1
8395535	GCF_001592615.1_ASM159261v1_CLST_3	10	sanntis	118	30634	Other	Isolate	GCF_001592615.1_ASM159261v1	refseq	NZ_BCNI01000016.1
8395537	GCF_001592615.1_ASM159261v1_CLST_5	0	sanntis	31228	50914	Saccharide	Isolate	GCF_001592615.1_ASM159261v1	refseq	NZ_BCNI01000009.1
8395538	GCF_001592635.1_ASM159263v1_CLST_0	11	sanntis	2	22152	Saccharide	Isolate	GCF_001592635.1_ASM159263v1	refseq	NZ_BCNJ01000008.1
8395540	GCF_001592635.1_ASM159263v1_CLST_2	10	sanntis	503	41698	Other	Isolate	GCF_001592635.1_ASM159263v1	refseq	NZ_BCNJ01000002.1
8395542	GCF_001675305.1_ASM167530v1_CLST_0	1	sanntis	48559	52727	RiPP	Isolate	GCF_001675305.1_ASM167530v1	refseq	NZ_LHQU01000065.1
8395543	GCF_001675305.1_ASM167530v1_CLST_1	10	sanntis	132	22309	Saccharide	Isolate	GCF_001675305.1_ASM167530v1	refseq	NZ_LHQU01000033.1
8395544	GCF_001675305.1_ASM167530v1_CLST_2	0	sanntis	54845	60583	Polyketide	Isolate	GCF_001675305.1_ASM167530v1	refseq	NZ_LHQU01000006.1
8395545	GCF_001675305.1_ASM167530v1_CLST_3	0	sanntis	90103	142637	Other	Isolate	GCF_001675305.1_ASM167530v1	refseq	NZ_LHQU01000029.1
8395548	GCF_001683515.1_ASM168351v1_CLST_0	0	sanntis	395467	399954	Polyketide	Isolate	GCF_001683515.1_ASM168351v1	refseq	NZ_CP016391.1
8395549	GCF_001683515.1_ASM168351v1_CLST_1	0	sanntis	661646	711790	Other	Isolate	GCF_001683515.1_ASM168351v1	refseq	NZ_CP016391.1
8395550	GCF_001683515.1_ASM168351v1_CLST_2	0	sanntis	1161043	1178024	Saccharide	Isolate	GCF_001683515.1_ASM168351v1	refseq	NZ_CP016391.1
8395553	GCF_001692935.1_ASM169293v1_CLST_0	0	sanntis	97382	117606	Saccharide	Isolate	GCF_001692935.1_ASM169293v1	refseq	NZ_MBSM01000042.1
8395554	GCF_001692935.1_ASM169293v1_CLST_1	0	sanntis	38236	80452	Other	Isolate	GCF_001692935.1_ASM169293v1	refseq	NZ_MBSM01000011.1
8395557	GCF_001692935.1_ASM169293v1_CLST_4	0	sanntis	54511	60248	Polyketide	Isolate	GCF_001692935.1_ASM169293v1	refseq	NZ_MBSM01000003.1
8395558	GCF_001693855.1_ASM169385v1_CLST_0	0	sanntis	10711	60930	Other	Isolate	GCF_001693855.1_ASM169385v1	refseq	NZ_MAUV01000012.1
8395561	GCF_001693855.1_ASM169385v1_CLST_3	0	sanntis	232404	252628	Saccharide	Isolate	GCF_001693855.1_ASM169385v1	refseq	NZ_MAUV01000014.1
8395563	GCF_001694015.1_ASM169401v1_CLST_1	1	sanntis	67978	81849	Saccharide	Isolate	GCF_001694015.1_ASM169401v1	refseq	NZ_MAUU01000014.1
8395564	GCF_001694015.1_ASM169401v1_CLST_2	0	sanntis	11130	48044	NRP	Isolate	GCF_001694015.1_ASM169401v1	refseq	NZ_MAUU01000011.1
8395566	GCF_001694095.1_ASM169409v1_CLST_0	0	sanntis	55674	75898	Saccharide	Isolate	GCF_001694095.1_ASM169409v1	refseq	NZ_MANG01000042.1
8395567	GCF_001694095.1_ASM169409v1_CLST_1	0	sanntis	264053	314269	Other	Isolate	GCF_001694095.1_ASM169409v1	refseq	NZ_MANG01000022.1
8395570	GCF_001694365.1_ASM169436v1_CLST_0	11	sanntis	128	22849	Saccharide	Isolate	GCF_001694365.1_ASM169436v1	refseq	NZ_MAWM01000016.1
8395571	GCF_001694365.1_ASM169436v1_CLST_1	0	sanntis	10942	59284	Other	Isolate	GCF_001694365.1_ASM169436v1	refseq	NZ_MAWM01000011.1
8395574	GCF_001694435.1_ASM169443v1_CLST_0	10	sanntis	106	22827	Saccharide	Isolate	GCF_001694435.1_ASM169443v1	refseq	NZ_MAWR01000055.1
8395576	GCF_001694435.1_ASM169443v1_CLST_2	0	sanntis	10849	61005	Other	Isolate	GCF_001694435.1_ASM169443v1	refseq	NZ_MAWR01000011.1
8395579	GCF_001694475.1_ASM169447v1_CLST_1	0	sanntis	10722	59201	Other	Isolate	GCF_001694475.1_ASM169447v1	refseq	NZ_MAWS01000022.1
8395581	GCF_001694475.1_ASM169447v1_CLST_3	10	sanntis	128	22849	Saccharide	Isolate	GCF_001694475.1_ASM169447v1	refseq	NZ_MAWS01000032.1
8395582	GCF_001694515.1_ASM169451v1_CLST_0	0	sanntis	2911	23135	Saccharide	Isolate	GCF_001694515.1_ASM169451v1	refseq	NZ_MAWX01000044.1
8395584	GCF_001694515.1_ASM169451v1_CLST_2	10	sanntis	75	51135	Other	Isolate	GCF_001694515.1_ASM169451v1	refseq	NZ_MAWX01000005.1
8395587	GCF_001694555.1_ASM169455v1_CLST_1	0	sanntis	55672	75896	Saccharide	Isolate	GCF_001694555.1_ASM169455v1	refseq	NZ_MAWD01000002.1
8395588	GCF_001694555.1_ASM169455v1_CLST_2	0	sanntis	221216	269694	Other	Isolate	GCF_001694555.1_ASM169455v1	refseq	NZ_MAWD01000022.1
8395590	GCF_001694675.1_ASM169467v1_CLST_0	0	sanntis	10849	61005	Other	Isolate	GCF_001694675.1_ASM169467v1	refseq	NZ_MAWW01000022.1
8395593	GCF_001694675.1_ASM169467v1_CLST_3	10	sanntis	106	22827	Saccharide	Isolate	GCF_001694675.1_ASM169467v1	refseq	NZ_MAWW01000049.1
8395595	GCF_001694695.1_ASM169469v1_CLST_1	0	sanntis	97382	117606	Saccharide	Isolate	GCF_001694695.1_ASM169469v1	refseq	NZ_MBLE01000054.1
8395596	GCF_001694695.1_ASM169469v1_CLST_2	0	sanntis	206418	246377	Other	Isolate	GCF_001694695.1_ASM169469v1	refseq	NZ_MBLE01000011.1
8395598	GCF_001694695.1_ASM169469v1_CLST_4	0	sanntis	54511	60248	Polyketide	Isolate	GCF_001694695.1_ASM169469v1	refseq	NZ_MBLE01000002.1
8395599	GCF_001694905.1_ASM169490v1_CLST_0	0	sanntis	264117	314351	Other	Isolate	GCF_001694905.1_ASM169490v1	refseq	NZ_MBKW01000029.1
8395602	GCF_001694905.1_ASM169490v1_CLST_3	0	sanntis	55686	75910	Saccharide	Isolate	GCF_001694905.1_ASM169490v1	refseq	NZ_MBKW01000001.1
8395603	GCF_001695155.1_ASM169515v1_CLST_0	1	sanntis	173979	193278	RiPP	Isolate	GCF_001695155.1_ASM169515v1	refseq	NZ_MBLH01000033.1
8395606	GCF_001695155.1_ASM169515v1_CLST_3	0	sanntis	55680	75904	Saccharide	Isolate	GCF_001695155.1_ASM169515v1	refseq	NZ_MBLH01000002.1
8395607	GCF_001695155.1_ASM169515v1_CLST_4	0	sanntis	50116	98595	Other	Isolate	GCF_001695155.1_ASM169515v1	refseq	NZ_MBLH01000039.1
8395609	GCF_001693835.1_ASM169383v1_CLST_0	0	sanntis	3347	7834	Polyketide	Isolate	GCF_001693835.1_ASM169383v1	refseq	NZ_MAMW01000002.1
8395611	GCF_001693835.1_ASM169383v1_CLST_2	0	sanntis	502198	522422	Saccharide	Isolate	GCF_001693835.1_ASM169383v1	refseq	NZ_MAMW01000011.1
8395612	GCF_001693835.1_ASM169383v1_CLST_3	0	sanntis	10998	61204	Other	Isolate	GCF_001693835.1_ASM169383v1	refseq	NZ_MAMW01000052.1
8395614	GCF_001693845.1_ASM169384v1_CLST_0	0	sanntis	55672	75896	Saccharide	Isolate	GCF_001693845.1_ASM169384v1	refseq	NZ_MANA01000001.1
8395615	GCF_001693845.1_ASM169384v1_CLST_1	0	sanntis	10828	60984	Other	Isolate	GCF_001693845.1_ASM169384v1	refseq	NZ_MANA01000033.1
8395618	GCF_001693865.1_ASM169386v1_CLST_0	0	sanntis	45191	50929	Polyketide	Isolate	GCF_001693865.1_ASM169386v1	refseq	NZ_MAMZ01000005.1
8395620	GCF_001693865.1_ASM169386v1_CLST_2	10	sanntis	128	22849	Saccharide	Isolate	GCF_001693865.1_ASM169386v1	refseq	NZ_MAMZ01000050.1
8395621	GCF_001693865.1_ASM169386v1_CLST_3	0	sanntis	63309	90508	Other	Isolate	GCF_001693865.1_ASM169386v1	refseq	NZ_MAMZ01000052.1
8395623	GCF_001693915.1_ASM169391v1_CLST_0	0	sanntis	55674	75898	Saccharide	Isolate	GCF_001693915.1_ASM169391v1	refseq	NZ_MANC01000001.1
8395624	GCF_001693915.1_ASM169391v1_CLST_1	0	sanntis	10942	61095	Other	Isolate	GCF_001693915.1_ASM169391v1	refseq	NZ_MANC01000022.1
8395628	GCF_001693925.1_ASM169392v1_CLST_1	0	sanntis	54511	60248	Polyketide	Isolate	GCF_001693925.1_ASM169392v1	refseq	NZ_MANE01000002.1
8395629	GCF_001693925.1_ASM169392v1_CLST_2	0	sanntis	38236	80451	Other	Isolate	GCF_001693925.1_ASM169392v1	refseq	NZ_MANE01000011.1
8395631	GCF_001693925.1_ASM169392v1_CLST_4	0	sanntis	97382	117606	Saccharide	Isolate	GCF_001693925.1_ASM169392v1	refseq	NZ_MANE01000047.1
8395633	GCF_001693955.1_ASM169395v1_CLST_1	1	sanntis	237157	265986	NRP	Isolate	GCF_001693955.1_ASM169395v1	refseq	NZ_MAMX01000011.1
8395635	GCF_001693955.1_ASM169395v1_CLST_3	10	sanntis	128	22849	Saccharide	Isolate	GCF_001693955.1_ASM169395v1	refseq	NZ_MAMX01000040.1
8395637	GCF_001693965.1_ASM169396v1_CLST_1	0	sanntis	10942	61098	Other	Isolate	GCF_001693965.1_ASM169396v1	refseq	NZ_MANH01000022.1
8395639	GCF_001693965.1_ASM169396v1_CLST_3	0	sanntis	55674	75888	Saccharide	Isolate	GCF_001693965.1_ASM169396v1	refseq	NZ_MANH01000001.1
8395640	GCF_001693995.1_ASM169399v1_CLST_0	10	sanntis	128	22849	Saccharide	Isolate	GCF_001693995.1_ASM169399v1	refseq	NZ_MAMY01000041.1
8395642	GCF_001693995.1_ASM169399v1_CLST_2	0	sanntis	263342	313577	Other	Isolate	GCF_001693995.1_ASM169399v1	refseq	NZ_MAMY01000011.1
8395645	GCF_001694025.1_ASM169402v1_CLST_1	0	sanntis	54511	60248	Polyketide	Isolate	GCF_001694025.1_ASM169402v1	refseq	NZ_MANB01000004.1
8395646	GCF_001694025.1_ASM169402v1_CLST_2	0	sanntis	38236	80452	Other	Isolate	GCF_001694025.1_ASM169402v1	refseq	NZ_MANB01000011.1
8395648	GCF_001694025.1_ASM169402v1_CLST_4	0	sanntis	97382	117606	Saccharide	Isolate	GCF_001694025.1_ASM169402v1	refseq	NZ_MANB01000041.1
8395649	GCF_001694045.1_ASM169404v1_CLST_0	0	sanntis	55674	75898	Saccharide	Isolate	GCF_001694045.1_ASM169404v1	refseq	NZ_MAND01000002.1
8395650	GCF_001694045.1_ASM169404v1_CLST_1	0	sanntis	10827	60983	Other	Isolate	GCF_001694045.1_ASM169404v1	refseq	NZ_MAND01000011.1
8395653	GCF_001694075.1_ASM169407v1_CLST_0	0	sanntis	42769	84985	Other	Isolate	GCF_001694075.1_ASM169407v1	refseq	NZ_MANF01000064.1
8395656	GCF_001694075.1_ASM169407v1_CLST_3	0	sanntis	54627	60364	Polyketide	Isolate	GCF_001694075.1_ASM169407v1	refseq	NZ_MANF01000004.1
8395657	GCF_001694075.1_ASM169407v1_CLST_4	0	sanntis	97382	117606	Saccharide	Isolate	GCF_001694075.1_ASM169407v1	refseq	NZ_MANF01000063.1
8395658	GCF_001694115.1_ASM169411v1_CLST_0	0	sanntis	26868	61316	NRP	Isolate	GCF_001694115.1_ASM169411v1	refseq	NZ_MAVW01000011.1
8395659	GCF_001694115.1_ASM169411v1_CLST_1	0	sanntis	367862	374788	RiPP	Isolate	GCF_001694115.1_ASM169411v1	refseq	NZ_MAVW01000011.1
8395661	GCF_001694115.1_ASM169411v1_CLST_3	0	sanntis	29482	35219	Polyketide	Isolate	GCF_001694115.1_ASM169411v1	refseq	NZ_MAVW01000009.1
8395662	GCF_001694115.1_ASM169411v1_CLST_4	0	sanntis	2650	22874	Saccharide	Isolate	GCF_001694115.1_ASM169411v1	refseq	NZ_MAVW01000033.1
8395665	GCF_001694125.1_ASM169412v1_CLST_1	0	sanntis	221850	270328	Other	Isolate	GCF_001694125.1_ASM169412v1	refseq	NZ_MAVX01000033.1
8395667	GCF_001694125.1_ASM169412v1_CLST_3	0	sanntis	55674	75898	Saccharide	Isolate	GCF_001694125.1_ASM169412v1	refseq	NZ_MAVX01000040.1
8395669	GCF_001694155.1_ASM169415v1_CLST_1	0	sanntis	10942	61098	Other	Isolate	GCF_001694155.1_ASM169415v1	refseq	NZ_MAVY01000022.1
8395671	GCF_001694155.1_ASM169415v1_CLST_3	0	sanntis	55674	75898	Saccharide	Isolate	GCF_001694155.1_ASM169415v1	refseq	NZ_MAVY01000003.1
8395672	GCF_001694175.1_ASM169417v1_CLST_0	0	sanntis	97382	117606	Saccharide	Isolate	GCF_001694175.1_ASM169417v1	refseq	NZ_MAVZ01000058.1
8395673	GCF_001694175.1_ASM169417v1_CLST_1	0	sanntis	54511	60248	Polyketide	Isolate	GCF_001694175.1_ASM169417v1	refseq	NZ_MAVZ01000004.1
8395674	GCF_001694175.1_ASM169417v1_CLST_2	0	sanntis	38236	80452	Other	Isolate	GCF_001694175.1_ASM169417v1	refseq	NZ_MAVZ01000059.1
8395677	GCF_001694195.1_ASM169419v1_CLST_0	0	sanntis	38236	80452	Other	Isolate	GCF_001694195.1_ASM169419v1	refseq	NZ_MAWA01000011.1
8395679	GCF_001694195.1_ASM169419v1_CLST_2	0	sanntis	54550	60287	Polyketide	Isolate	GCF_001694195.1_ASM169419v1	refseq	NZ_MAWA01000002.1
8395681	GCF_001694195.1_ASM169419v1_CLST_4	0	sanntis	230957	251181	Saccharide	Isolate	GCF_001694195.1_ASM169419v1	refseq	NZ_MAWA01000033.1
8395682	GCF_001694205.1_ASM169420v1_CLST_0	10	sanntis	90	8532	Saccharide	Isolate	GCF_001694205.1_ASM169420v1	refseq	NZ_MAWB01000003.1
8395683	GCF_001694205.1_ASM169420v1_CLST_1	10	sanntis	44	11846	Saccharide	Isolate	GCF_001694205.1_ASM169420v1	refseq	NZ_MAWB01000013.1
8395684	GCF_001694205.1_ASM169420v1_CLST_2	0	sanntis	10942	61097	Other	Isolate	GCF_001694205.1_ASM169420v1	refseq	NZ_MAWB01000033.1
8395687	GCF_001694235.1_ASM169423v1_CLST_0	0	sanntis	38236	80452	Other	Isolate	GCF_001694235.1_ASM169423v1	refseq	NZ_MAWC01000011.1
8395689	GCF_001694235.1_ASM169423v1_CLST_2	0	sanntis	54511	60248	Polyketide	Isolate	GCF_001694235.1_ASM169423v1	refseq	NZ_MAWC01000004.1
8395690	GCF_001694235.1_ASM169423v1_CLST_3	0	sanntis	97334	117558	Saccharide	Isolate	GCF_001694235.1_ASM169423v1	refseq	NZ_MAWC01000043.1
8395692	GCF_001694255.1_ASM169425v1_CLST_0	0	sanntis	54511	60248	Polyketide	Isolate	GCF_001694255.1_ASM169425v1	refseq	NZ_MAWE01000002.1
8395693	GCF_001694255.1_ASM169425v1_CLST_1	0	sanntis	97382	117606	Saccharide	Isolate	GCF_001694255.1_ASM169425v1	refseq	NZ_MAWE01000044.1
8395695	GCF_001694255.1_ASM169425v1_CLST_3	0	sanntis	38236	80452	Other	Isolate	GCF_001694255.1_ASM169425v1	refseq	NZ_MAWE01000022.1
8395697	GCF_001694265.1_ASM169426v1_CLST_0	0	sanntis	38214	80430	Other	Isolate	GCF_001694265.1_ASM169426v1	refseq	NZ_MAWF01000011.1
8395700	GCF_001694265.1_ASM169426v1_CLST_3	10	sanntis	131	22852	Saccharide	Isolate	GCF_001694265.1_ASM169426v1	refseq	NZ_MAWF01000010.1
8395702	GCF_001694285.1_ASM169428v1_CLST_1	0	sanntis	263460	313695	Other	Isolate	GCF_001694285.1_ASM169428v1	refseq	NZ_MAWH01000011.1
8395704	GCF_001694285.1_ASM169428v1_CLST_3	0	sanntis	61700	81102	Saccharide	Isolate	GCF_001694285.1_ASM169428v1	refseq	NZ_MAWH01000035.1
8395705	GCF_001694315.1_ASM169431v1_CLST_0	0	sanntis	203185	222014	RiPP	Isolate	GCF_001694315.1_ASM169431v1	refseq	NZ_MAWI01000032.1
8395708	GCF_001694315.1_ASM169431v1_CLST_3	10	sanntis	128	22849	Saccharide	Isolate	GCF_001694315.1_ASM169431v1	refseq	NZ_MAWI01000035.1
8395709	GCF_001694315.1_ASM169431v1_CLST_4	0	sanntis	10942	61098	Other	Isolate	GCF_001694315.1_ASM169431v1	refseq	NZ_MAWI01000022.1
8395711	GCF_001694325.1_ASM169432v1_CLST_0	10	sanntis	128	22848	Saccharide	Isolate	GCF_001694325.1_ASM169432v1	refseq	NZ_MAWJ01000002.1
8395713	GCF_001694325.1_ASM169432v1_CLST_2	0	sanntis	47588	82983	NRP	Isolate	GCF_001694325.1_ASM169432v1	refseq	NZ_MAWJ01000052.1
8395715	GCF_001694355.1_ASM169435v1_CLST_0	0	sanntis	52859	73083	Saccharide	Isolate	GCF_001694355.1_ASM169435v1	refseq	NZ_MAWL01000001.1
8395717	GCF_001694355.1_ASM169435v1_CLST_2	0	sanntis	221218	269697	Other	Isolate	GCF_001694355.1_ASM169435v1	refseq	NZ_MAWL01000011.1
8395719	GCF_001694395.1_ASM169439v1_CLST_0	0	sanntis	220906	269385	Other	Isolate	GCF_001694395.1_ASM169439v1	refseq	NZ_MAWN01000022.1
8395721	GCF_001694395.1_ASM169439v1_CLST_2	10	sanntis	106	22827	Saccharide	Isolate	GCF_001694395.1_ASM169439v1	refseq	NZ_MAWN01000081.1
8395723	GCF_001694425.1_ASM169442v1_CLST_0	0	sanntis	59576	86774	Other	Isolate	GCF_001694425.1_ASM169442v1	refseq	NZ_MAWQ01000051.1
8395725	GCF_001694425.1_ASM169442v1_CLST_2	0	sanntis	97382	117606	Saccharide	Isolate	GCF_001694425.1_ASM169442v1	refseq	NZ_MAWQ01000052.1
8395727	GCF_001694495.1_ASM169449v1_CLST_0	0	sanntis	51176	71400	Saccharide	Isolate	GCF_001694495.1_ASM169449v1	refseq	NZ_MAWU01000002.1
8395728	GCF_001694495.1_ASM169449v1_CLST_1	0	sanntis	220970	269448	Other	Isolate	GCF_001694495.1_ASM169449v1	refseq	NZ_MAWU01000022.1
8395731	GCF_001694525.1_ASM169452v1_CLST_0	0	sanntis	10942	47857	NRP	Isolate	GCF_001694525.1_ASM169452v1	refseq	NZ_MAWY01000064.1
8395734	GCF_001694525.1_ASM169452v1_CLST_3	0	sanntis	54845	75069	Saccharide	Isolate	GCF_001694525.1_ASM169452v1	refseq	NZ_MAWY01000001.1
8395735	GCF_001694575.1_ASM169457v1_CLST_0	0	sanntis	97382	117606	Saccharide	Isolate	GCF_001694575.1_ASM169457v1	refseq	NZ_MAWG01000043.1
8395736	GCF_001694575.1_ASM169457v1_CLST_1	0	sanntis	38236	80452	Other	Isolate	GCF_001694575.1_ASM169457v1	refseq	NZ_MAWG01000011.1
8395738	GCF_001694575.1_ASM169457v1_CLST_3	0	sanntis	54511	60248	Polyketide	Isolate	GCF_001694575.1_ASM169457v1	refseq	NZ_MAWG01000003.1
8395740	GCF_001694585.1_ASM169458v1_CLST_0	10	sanntis	128	22849	Saccharide	Isolate	GCF_001694585.1_ASM169458v1	refseq	NZ_MAWK01000037.1
8395741	GCF_001694585.1_ASM169458v1_CLST_1	0	sanntis	263328	313563	Other	Isolate	GCF_001694585.1_ASM169458v1	refseq	NZ_MAWK01000022.1
8395744	GCF_001694625.1_ASM169462v1_CLST_0	0	sanntis	55674	75898	Saccharide	Isolate	GCF_001694625.1_ASM169462v1	refseq	NZ_MAWT01000002.1
8395745	GCF_001694625.1_ASM169462v1_CLST_1	0	sanntis	221816	270294	Other	Isolate	GCF_001694625.1_ASM169462v1	refseq	NZ_MAWT01000033.1
8395748	GCF_001694625.1_ASM169462v1_CLST_4	1	sanntis	71631	91652	NRP	Isolate	GCF_001694625.1_ASM169462v1	refseq	NZ_MAWT01000044.1
8395750	GCF_001694625.1_ASM169462v1_CLST_6	1	sanntis	54553	66020	NRP	Isolate	GCF_001694625.1_ASM169462v1	refseq	NZ_MAWT01000004.1
8395752	GCF_001694645.1_ASM169464v1_CLST_0	0	sanntis	102173	122397	Saccharide	Isolate	GCF_001694645.1_ASM169464v1	refseq	NZ_MAWV01000025.1
8395754	GCF_001694645.1_ASM169464v1_CLST_2	0	sanntis	354766	394667	NRP	Isolate	GCF_001694645.1_ASM169464v1	refseq	NZ_MAWV01000011.1
8395756	GCF_001694705.1_ASM169470v1_CLST_0	0	sanntis	55672	75896	Saccharide	Isolate	GCF_001694705.1_ASM169470v1	refseq	NZ_MBLD01000003.1
8395758	GCF_001694705.1_ASM169470v1_CLST_2	0	sanntis	10942	61098	Other	Isolate	GCF_001694705.1_ASM169470v1	refseq	NZ_MBLD01000011.1
8395760	GCF_001694725.1_ASM169472v1_CLST_0	0	sanntis	2911	23135	Saccharide	Isolate	GCF_001694725.1_ASM169472v1	refseq	NZ_MBLC01000033.1
8395762	GCF_001694725.1_ASM169472v1_CLST_2	0	sanntis	39200	87728	Other	Isolate	GCF_001694725.1_ASM169472v1	refseq	NZ_MBLC01000041.1
8395765	GCF_001694745.1_ASM169474v1_CLST_1	0	sanntis	54966	60704	Polyketide	Isolate	GCF_001694745.1_ASM169474v1	refseq	NZ_MBLB01000006.1
8395766	GCF_001694745.1_ASM169474v1_CLST_2	11	sanntis	257	19140	RiPP	Isolate	GCF_001694745.1_ASM169474v1	refseq	NZ_MBLB01000017.1
8395768	GCF_001694745.1_ASM169474v1_CLST_4	10	sanntis	128	22849	Saccharide	Isolate	GCF_001694745.1_ASM169474v1	refseq	NZ_MBLB01000044.1
8395769	GCF_001694745.1_ASM169474v1_CLST_5	10	sanntis	2	49823	Other	Isolate	GCF_001694745.1_ASM169474v1	refseq	NZ_MBLB01000047.1
8395771	GCF_001694775.1_ASM169477v1_CLST_0	0	sanntis	38236	80452	Other	Isolate	GCF_001694775.1_ASM169477v1	refseq	NZ_MBLA01000022.1
8395773	GCF_001694775.1_ASM169477v1_CLST_2	0	sanntis	54511	60248	Polyketide	Isolate	GCF_001694775.1_ASM169477v1	refseq	NZ_MBLA01000002.1
8395775	GCF_001694775.1_ASM169477v1_CLST_4	0	sanntis	97382	117606	Saccharide	Isolate	GCF_001694775.1_ASM169477v1	refseq	NZ_MBLA01000037.1
8395776	GCF_001694785.1_ASM169478v1_CLST_0	0	sanntis	54510	60247	Polyketide	Isolate	GCF_001694785.1_ASM169478v1	refseq	NZ_MBKZ01000002.1
8395777	GCF_001694785.1_ASM169478v1_CLST_1	0	sanntis	97382	117606	Saccharide	Isolate	GCF_001694785.1_ASM169478v1	refseq	NZ_MBKZ01000043.1
8395779	GCF_001694785.1_ASM169478v1_CLST_3	0	sanntis	206394	246353	Other	Isolate	GCF_001694785.1_ASM169478v1	refseq	NZ_MBKZ01000022.1
8395782	GCF_001694815.1_ASM169481v1_CLST_1	10	sanntis	128	22849	Saccharide	Isolate	GCF_001694815.1_ASM169481v1	refseq	NZ_MBKY01000001.1
8395783	GCF_001694815.1_ASM169481v1_CLST_2	0	sanntis	220795	269271	Other	Isolate	GCF_001694815.1_ASM169481v1	refseq	NZ_MBKY01000022.1
8395785	GCF_001694825.1_ASM169482v1_CLST_0	0	sanntis	232595	252819	Saccharide	Isolate	GCF_001694825.1_ASM169482v1	refseq	NZ_MBKX01000020.1
8395787	GCF_001694825.1_ASM169482v1_CLST_2	0	sanntis	55316	61053	Polyketide	Isolate	GCF_001694825.1_ASM169482v1	refseq	NZ_MBKX01000016.1
8395788	GCF_001694825.1_ASM169482v1_CLST_3	0	sanntis	40012	82228	Other	Isolate	GCF_001694825.1_ASM169482v1	refseq	NZ_MBKX01000021.1
8395790	GCF_001694855.1_ASM169485v1_CLST_0	0	sanntis	97382	117606	Saccharide	Isolate	GCF_001694855.1_ASM169485v1	refseq	NZ_MBKV01000039.1
8395792	GCF_001694855.1_ASM169485v1_CLST_2	0	sanntis	54511	60248	Polyketide	Isolate	GCF_001694855.1_ASM169485v1	refseq	NZ_MBKV01000002.1
8395793	GCF_001694855.1_ASM169485v1_CLST_3	0	sanntis	38236	80452	Other	Isolate	GCF_001694855.1_ASM169485v1	refseq	NZ_MBKV01000011.1
8395795	GCF_001694875.1_ASM169487v1_CLST_0	0	sanntis	97382	117606	Saccharide	Isolate	GCF_001694875.1_ASM169487v1	refseq	NZ_MBKT01000041.1
8395797	GCF_001694875.1_ASM169487v1_CLST_2	0	sanntis	54511	60248	Polyketide	Isolate	GCF_001694875.1_ASM169487v1	refseq	NZ_MBKT01000002.1
8395798	GCF_001694875.1_ASM169487v1_CLST_3	0	sanntis	206583	246542	Other	Isolate	GCF_001694875.1_ASM169487v1	refseq	NZ_MBKT01000011.1
8395800	GCF_001694895.1_ASM169489v1_CLST_0	0	sanntis	97382	117606	Saccharide	Isolate	GCF_001694895.1_ASM169489v1	refseq	NZ_MBKU01000078.1
8395802	GCF_001694895.1_ASM169489v1_CLST_2	0	sanntis	28393	75274	Other	Isolate	GCF_001694895.1_ASM169489v1	refseq	NZ_MBKU01000089.1
8395804	GCF_001694895.1_ASM169489v1_CLST_4	0	sanntis	41701	47438	Polyketide	Isolate	GCF_001694895.1_ASM169489v1	refseq	NZ_MBKU01000016.1
8395805	GCF_001694935.1_ASM169493v1_CLST_0	0	sanntis	231101	251325	Saccharide	Isolate	GCF_001694935.1_ASM169493v1	refseq	NZ_MBKS01000033.1
8395806	GCF_001694935.1_ASM169493v1_CLST_1	0	sanntis	38236	80452	Other	Isolate	GCF_001694935.1_ASM169493v1	refseq	NZ_MBKS01000011.1
8395808	GCF_001694935.1_ASM169493v1_CLST_3	0	sanntis	54511	60248	Polyketide	Isolate	GCF_001694935.1_ASM169493v1	refseq	NZ_MBKS01000002.1
8395810	GCF_001694945.1_ASM169494v1_CLST_0	0	sanntis	54550	60287	Polyketide	Isolate	GCF_001694945.1_ASM169494v1	refseq	NZ_MBKR01000002.1
8395811	GCF_001694945.1_ASM169494v1_CLST_1	0	sanntis	232918	279799	Other	Isolate	GCF_001694945.1_ASM169494v1	refseq	NZ_MBKR01000011.1
8395814	GCF_001694945.1_ASM169494v1_CLST_4	0	sanntis	16431	19745	RiPP	Isolate	GCF_001694945.1_ASM169494v1	refseq	NZ_MBKR01000043.1
8395815	GCF_001694945.1_ASM169494v1_CLST_5	0	sanntis	97381	117605	Saccharide	Isolate	GCF_001694945.1_ASM169494v1	refseq	NZ_MBKR01000043.1
8395816	GCF_001694975.1_ASM169497v1_CLST_0	0	sanntis	479212	499436	Saccharide	Isolate	GCF_001694975.1_ASM169497v1	refseq	NZ_MBKQ01000012.1
8395817	GCF_001694975.1_ASM169497v1_CLST_1	0	sanntis	10847	33648	Polyketide	Isolate	GCF_001694975.1_ASM169497v1	refseq	NZ_MBKQ01000011.1
8395821	GCF_001694985.1_ASM169498v1_CLST_1	10	sanntis	128	22849	Saccharide	Isolate	GCF_001694985.1_ASM169498v1	refseq	NZ_MBKI01000044.1
8395822	GCF_001694985.1_ASM169498v1_CLST_2	0	sanntis	263293	313527	Other	Isolate	GCF_001694985.1_ASM169498v1	refseq	NZ_MBKI01000022.1
8395824	GCF_001695015.1_ASM169501v1_CLST_0	1	sanntis	10849	54085	Other	Isolate	GCF_001695015.1_ASM169501v1	refseq	NZ_MBKJ01000006.1
8395827	GCF_001695015.1_ASM169501v1_CLST_3	10	sanntis	106	22826	Saccharide	Isolate	GCF_001695015.1_ASM169501v1	refseq	NZ_MBKJ01000063.1
8395828	GCF_001695025.1_ASM169502v1_CLST_0	10	sanntis	106	22827	Saccharide	Isolate	GCF_001695025.1_ASM169502v1	refseq	NZ_MBKK01000055.1
8395829	GCF_001695025.1_ASM169502v1_CLST_1	0	sanntis	220986	269453	Other	Isolate	GCF_001695025.1_ASM169502v1	refseq	NZ_MBKK01000011.1
8395831	GCF_001695025.1_ASM169502v1_CLST_3	1	sanntis	173957	193256	RiPP	Isolate	GCF_001695025.1_ASM169502v1	refseq	NZ_MBKK01000022.1
8395834	GCF_001695055.1_ASM169505v1_CLST_0	10	sanntis	128	22849	Saccharide	Isolate	GCF_001695055.1_ASM169505v1	refseq	NZ_MBKL01000035.1
8395836	GCF_001695055.1_ASM169505v1_CLST_2	0	sanntis	122848	154039	NRP	Isolate	GCF_001695055.1_ASM169505v1	refseq	NZ_MBKL01000033.1
8395839	GCF_001695075.1_ASM169507v1_CLST_1	0	sanntis	2911	23135	Saccharide	Isolate	GCF_001695075.1_ASM169507v1	refseq	NZ_MBLL01000044.1
8395840	GCF_001695075.1_ASM169507v1_CLST_2	0	sanntis	126565	175025	Other	Isolate	GCF_001695075.1_ASM169507v1	refseq	NZ_MBLL01000022.1
8395842	GCF_001695095.1_ASM169509v1_CLST_0	0	sanntis	10942	61087	Other	Isolate	GCF_001695095.1_ASM169509v1	refseq	NZ_MBLK01000011.1
8395844	GCF_001695095.1_ASM169509v1_CLST_2	1	sanntis	173979	193278	RiPP	Isolate	GCF_001695095.1_ASM169509v1	refseq	NZ_MBLK01000033.1
8395847	GCF_001695095.1_ASM169509v1_CLST_5	0	sanntis	2911	23135	Saccharide	Isolate	GCF_001695095.1_ASM169509v1	refseq	NZ_MBLK01000037.1
8395849	GCF_001695105.1_ASM169510v1_CLST_1	10	sanntis	128	22849	Saccharide	Isolate	GCF_001695105.1_ASM169510v1	refseq	NZ_MBLJ01000032.1
8395850	GCF_001695105.1_ASM169510v1_CLST_2	0	sanntis	263460	313695	Other	Isolate	GCF_001695105.1_ASM169510v1	refseq	NZ_MBLJ01000022.1
8395852	GCF_001695135.1_ASM169513v1_CLST_0	10	sanntis	289	18658	RiPP	Isolate	GCF_001695135.1_ASM169513v1	refseq	NZ_MBLI01000033.1
8395855	GCF_001695135.1_ASM169513v1_CLST_3	10	sanntis	209	7960	Saccharide	Isolate	GCF_001695135.1_ASM169513v1	refseq	NZ_MBLI01000042.1
8395856	GCF_001695135.1_ASM169513v1_CLST_4	10	sanntis	1	52703	Other	Isolate	GCF_001695135.1_ASM169513v1	refseq	NZ_MBLI01000005.1
8395858	GCF_001695135.1_ASM169513v1_CLST_6	10	sanntis	58	12418	Saccharide	Isolate	GCF_001695135.1_ASM169513v1	refseq	NZ_MBLI01000014.1
8395859	GCF_001695175.1_ASM169517v1_CLST_0	10	sanntis	128	22849	Saccharide	Isolate	GCF_001695175.1_ASM169517v1	refseq	NZ_MBLG01000037.1
8395860	GCF_001695175.1_ASM169517v1_CLST_1	10	sanntis	43	8146	RiPP	Isolate	GCF_001695175.1_ASM169517v1	refseq	NZ_MBLG01000035.1
8395863	GCF_001695175.1_ASM169517v1_CLST_4	11	sanntis	288	7808	RiPP	Isolate	GCF_001695175.1_ASM169517v1	refseq	NZ_MBLG01000017.1
8395865	GCF_001695175.1_ASM169517v1_CLST_6	10	sanntis	176	46398	Other	Isolate	GCF_001695175.1_ASM169517v1	refseq	NZ_MBLG01000006.1
8395867	GCF_001695185.1_ASM169518v1_CLST_0	0	sanntis	357691	394684	NRP	Isolate	GCF_001695185.1_ASM169518v1	refseq	NZ_MBLF01000011.1
8395869	GCF_001695185.1_ASM169518v1_CLST_2	0	sanntis	101802	122026	Saccharide	Isolate	GCF_001695185.1_ASM169518v1	refseq	NZ_MBLF01000030.1
8395871	GCF_001708205.1_ASM170820v1_CLST_0	0	sanntis	51932	71628	Saccharide	Isolate	GCF_001708205.1_ASM170820v1	refseq	NZ_KV757178.1
8395873	GCF_001708205.1_ASM170820v1_CLST_2	0	sanntis	502971	541020	NRP	Isolate	GCF_001708205.1_ASM170820v1	refseq	NZ_KV757177.1
8395874	GCF_001708205.1_ASM170820v1_CLST_3	0	sanntis	553803	569997	RiPP	Isolate	GCF_001708205.1_ASM170820v1	refseq	NZ_KV757177.1
8395875	GCF_001708205.1_ASM170820v1_CLST_4	0	sanntis	869193	874930	Polyketide	Isolate	GCF_001708205.1_ASM170820v1	refseq	NZ_KV757177.1
8395877	GCF_001712835.1_ASM171283v1_CLST_0	0	sanntis	756932	779278	Polyketide	Isolate	GCF_001712835.1_ASM171283v1	refseq	NZ_CP012503.1
8395878	GCF_001712835.1_ASM171283v1_CLST_1	0	sanntis	1272966	1294097	Saccharide	Isolate	GCF_001712835.1_ASM171283v1	refseq	NZ_CP012503.1
8395881	GCF_900073135.1_SA296_CLST_0	10	sanntis	1	11167	Other	Isolate	GCF_900073135.1_SA296	refseq	NZ_FJPX01000087.1
8395882	GCF_900073135.1_SA296_CLST_1	10	sanntis	140	24391	Polyketide	Isolate	GCF_900073135.1_SA296	refseq	NZ_FJPX01000009.1
8395884	GCF_900073135.1_SA296_CLST_3	1	sanntis	6916	21640	Saccharide	Isolate	GCF_900073135.1_SA296	refseq	NZ_FJPX01000054.1
8395885	GCF_900073135.1_SA296_CLST_4	10	sanntis	100	4268	RiPP	Isolate	GCF_900073135.1_SA296	refseq	NZ_FJPX01000004.1
8395887	GCF_900073135.1_SA296_CLST_6	10	sanntis	3	6170	NRP|Polyketide	Isolate	GCF_900073135.1_SA296	refseq	NZ_FJPX01000081.1
8395888	GCF_900073175.1_9857_CLST_0	10	sanntis	1	11690	Saccharide	Isolate	GCF_900073175.1_9857	refseq	NZ_FJOT01000010.1
8395889	GCF_900073175.1_9857_CLST_1	10	sanntis	158	24393	Other	Isolate	GCF_900073175.1_9857	refseq	NZ_FJOT01000028.1
8395891	GCF_900073175.1_9857_CLST_3	10	sanntis	119	4287	RiPP	Isolate	GCF_900073175.1_9857	refseq	NZ_FJOT01000036.1
8395892	GCF_900073175.1_9857_CLST_4	0	sanntis	5173	10911	Polyketide	Isolate	GCF_900073175.1_9857	refseq	NZ_FJOT01000078.1
8395894	GCF_900073175.1_9857_CLST_6	11	sanntis	1	2969	Saccharide	Isolate	GCF_900073175.1_9857	refseq	NZ_FJOT01000017.1
8395895	GCF_900073215.1_SA115_CLST_0	10	sanntis	133	4301	RiPP	Isolate	GCF_900073215.1_SA115	refseq	NZ_FJOM01000015.1
8395896	GCF_900073215.1_SA115_CLST_1	1	sanntis	7028	25675	Saccharide	Isolate	GCF_900073215.1_SA115	refseq	NZ_FJOM01000027.1
8395897	GCF_900073215.1_SA115_CLST_2	0	sanntis	7869	13607	Polyketide	Isolate	GCF_900073215.1_SA115	refseq	NZ_FJOM01000048.1
8395898	GCF_900073215.1_SA115_CLST_3	0	sanntis	23906	66476	NRP	Isolate	GCF_900073215.1_SA115	refseq	NZ_FJOM01000021.1
8395901	GCF_900073225.1_SA209_CLST_0	1	sanntis	8562	12730	RiPP	Isolate	GCF_900073225.1_SA209	refseq	NZ_FJPR01000074.1
8395902	GCF_900073225.1_SA209_CLST_1	10	sanntis	3	14727	Saccharide	Isolate	GCF_900073225.1_SA209	refseq	NZ_FJPR01000059.1
8395903	GCF_900073225.1_SA209_CLST_2	10	sanntis	2	6172	NRP|Polyketide	Isolate	GCF_900073225.1_SA209	refseq	NZ_FJPR01000077.1
8395904	GCF_900073225.1_SA209_CLST_3	1	sanntis	16623	28344	Other	Isolate	GCF_900073225.1_SA209	refseq	NZ_FJPR01000034.1
8395906	GCF_900073225.1_SA209_CLST_5	0	sanntis	12248	33893	Polyketide	Isolate	GCF_900073225.1_SA209	refseq	NZ_FJPR01000029.1
8395908	GCF_900073305.1_SA34_CLST_0	1	sanntis	12278	46935	Other	Isolate	GCF_900073305.1_SA34	refseq	NZ_FJPM01000027.1
8395911	GCF_900073305.1_SA34_CLST_3	1	sanntis	17792	23644	Other	Isolate	GCF_900073305.1_SA34	refseq	NZ_FJPM01000068.1
8395912	GCF_900073305.1_SA34_CLST_4	1	sanntis	7028	16732	Saccharide	Isolate	GCF_900073305.1_SA34	refseq	NZ_FJPM01000079.1
8395913	GCF_900073305.1_SA34_CLST_5	10	sanntis	132	4300	RiPP	Isolate	GCF_900073305.1_SA34	refseq	NZ_FJPM01000074.1
8395914	GCF_900073305.1_SA34_CLST_6	11	sanntis	106	5208	Saccharide	Isolate	GCF_900073305.1_SA34	refseq	NZ_FJPM01000048.1
8395915	GCF_900073305.1_SA34_CLST_7	10	sanntis	182	6202	NRP|Polyketide	Isolate	GCF_900073305.1_SA34	refseq	NZ_FJPM01000034.1
8395916	GCF_900073315.1_SA25_CLST_0	10	sanntis	3	8784	Saccharide	Isolate	GCF_900073315.1_SA25	refseq	NZ_FJPC01000051.1
8395918	GCF_900073315.1_SA25_CLST_2	10	sanntis	133	4301	RiPP	Isolate	GCF_900073315.1_SA25	refseq	NZ_FJPC01000052.1
8395919	GCF_900073315.1_SA25_CLST_3	0	sanntis	7869	13607	Polyketide	Isolate	GCF_900073315.1_SA25	refseq	NZ_FJPC01000067.1
8395920	GCF_900073315.1_SA25_CLST_4	1	sanntis	7028	14853	Saccharide	Isolate	GCF_900073315.1_SA25	refseq	NZ_FJPC01000055.1
8395921	GCF_900073315.1_SA25_CLST_5	0	sanntis	23906	65065	NRP	Isolate	GCF_900073315.1_SA25	refseq	NZ_FJPC01000017.1
8395923	GCF_900073365.1_SA368_CLST_0	1	sanntis	6918	21642	Saccharide	Isolate	GCF_900073365.1_SA368	refseq	NZ_FJPT01000087.1
8395924	GCF_900073365.1_SA368_CLST_1	10	sanntis	66	34018	Other	Isolate	GCF_900073365.1_SA368	refseq	NZ_FJPT01000058.1
8395927	GCF_900073365.1_SA368_CLST_4	0	sanntis	7813	13551	Polyketide	Isolate	GCF_900073365.1_SA368	refseq	NZ_FJPT01000082.1
8395928	GCF_900073365.1_SA368_CLST_5	1	sanntis	16623	28344	Other	Isolate	GCF_900073365.1_SA368	refseq	NZ_FJPT01000035.1
8395929	GCF_900073365.1_SA368_CLST_6	10	sanntis	102	4270	RiPP	Isolate	GCF_900073365.1_SA368	refseq	NZ_FJPT01000076.1
8395930	GCF_900073375.1_SA102_CLST_0	10	sanntis	153	9803	Saccharide	Isolate	GCF_900073375.1_SA102	refseq	NZ_FJPB01000069.1
8395932	GCF_900073375.1_SA102_CLST_2	10	sanntis	146	5523	Polyketide	Isolate	GCF_900073375.1_SA102	refseq	NZ_FJPB01000081.1
8395933	GCF_900073375.1_SA102_CLST_3	10	sanntis	338	42367	NRP	Isolate	GCF_900073375.1_SA102	refseq	NZ_FJPB01000055.1
8395935	GCF_900073375.1_SA102_CLST_5	1	sanntis	6504	10672	RiPP	Isolate	GCF_900073375.1_SA102	refseq	NZ_FJPB01000073.1
8395936	GCF_900073375.1_SA102_CLST_6	11	sanntis	2	3907	Saccharide	Isolate	GCF_900073375.1_SA102	refseq	NZ_FJPB01000094.1
8395937	GCF_900073405.1_SA48_CLST_0	10	sanntis	182	6202	NRP|Polyketide	Isolate	GCF_900073405.1_SA48	refseq	NZ_FJQD01000105.1
8395938	GCF_900073405.1_SA48_CLST_1	10	sanntis	3	14757	Saccharide	Isolate	GCF_900073405.1_SA48	refseq	NZ_FJQD01000082.1
8395940	GCF_900073405.1_SA48_CLST_3	1	sanntis	8592	12760	RiPP	Isolate	GCF_900073405.1_SA48	refseq	NZ_FJQD01000086.1
8395941	GCF_900073405.1_SA48_CLST_4	1	sanntis	12278	46935	Other	Isolate	GCF_900073405.1_SA48	refseq	NZ_FJQD01000032.1
8395943	GCF_900073425.1_SA210_CLST_0	1	sanntis	8560	12728	RiPP	Isolate	GCF_900073425.1_SA210	refseq	NZ_FJQA01000097.1
8395944	GCF_900073425.1_SA210_CLST_1	10	sanntis	140	24391	Polyketide	Isolate	GCF_900073425.1_SA210	refseq	NZ_FJQA01000004.1
8395947	GCF_900073425.1_SA210_CLST_4	10	sanntis	1	14725	Saccharide	Isolate	GCF_900073425.1_SA210	refseq	NZ_FJQA01000047.1
8395948	GCF_900073425.1_SA210_CLST_5	10	sanntis	1	11167	Other	Isolate	GCF_900073425.1_SA210	refseq	NZ_FJQA01000023.1
8395949	GCF_900073425.1_SA210_CLST_6	0	sanntis	7811	13549	Polyketide	Isolate	GCF_900073425.1_SA210	refseq	NZ_FJQA01000050.1
8395950	GCF_900073445.1_SA195_CLST_0	11	sanntis	1	4144	RiPP	Isolate	GCF_900073445.1_SA195	refseq	NZ_FJPI01000060.1
8395951	GCF_900073445.1_SA195_CLST_1	1	sanntis	17583	52030	Other	Isolate	GCF_900073445.1_SA195	refseq	NZ_FJPI01000018.1
8395953	GCF_900073445.1_SA195_CLST_3	0	sanntis	7811	13549	Polyketide	Isolate	GCF_900073445.1_SA195	refseq	NZ_FJPI01000028.1
8395954	GCF_900073445.1_SA195_CLST_4	1	sanntis	6916	21640	Saccharide	Isolate	GCF_900073445.1_SA195	refseq	NZ_FJPI01000042.1
8395956	GCF_900073445.1_SA195_CLST_6	10	sanntis	101	4269	RiPP	Isolate	GCF_900073445.1_SA195	refseq	NZ_FJPI01000065.1
8395957	GCF_900073475.1_10059_CLST_0	11	sanntis	2	10175	RiPP	Isolate	GCF_900073475.1_10059	refseq	NZ_FJPW01000013.1
8395959	GCF_900073475.1_10059_CLST_2	1	sanntis	2944	26144	Other	Isolate	GCF_900073475.1_10059	refseq	NZ_FJPW01000045.1
8395962	GCF_900073475.1_10059_CLST_5	10	sanntis	105	22178	Saccharide	Isolate	GCF_900073475.1_10059	refseq	NZ_FJPW01000105.1
8395963	GCF_900073475.1_10059_CLST_6	10	sanntis	167	5885	RiPP	Isolate	GCF_900073475.1_10059	refseq	NZ_FJPW01000039.1
8395964	GCF_900073475.1_10059_CLST_7	1	sanntis	23105	27273	RiPP	Isolate	GCF_900073475.1_10059	refseq	NZ_FJPW01000079.1
8395965	GCF_900073495.1_SA196_CLST_0	11	sanntis	3	8691	Saccharide	Isolate	GCF_900073495.1_SA196	refseq	NZ_FJQB01000145.1
8395966	GCF_900073495.1_SA196_CLST_1	1	sanntis	14617	49064	Other	Isolate	GCF_900073495.1_SA196	refseq	NZ_FJQB01000001.1
8395968	GCF_900073495.1_SA196_CLST_3	1	sanntis	19385	23553	RiPP	Isolate	GCF_900073495.1_SA196	refseq	NZ_FJQB01000177.1
8395970	GCF_900073495.1_SA196_CLST_5	10	sanntis	1	6171	NRP|Polyketide	Isolate	GCF_900073495.1_SA196	refseq	NZ_FJQB01000089.1
8395971	GCF_900073525.1_SA208_CLST_0	1	sanntis	16623	28344	Other	Isolate	GCF_900073525.1_SA208	refseq	NZ_FJQF01000030.1
8395972	GCF_900073525.1_SA208_CLST_1	0	sanntis	6918	18528	Saccharide	Isolate	GCF_900073525.1_SA208	refseq	NZ_FJQF01000077.1
8395973	GCF_900073525.1_SA208_CLST_2	1	sanntis	8562	12730	RiPP	Isolate	GCF_900073525.1_SA208	refseq	NZ_FJQF01000062.1
8395974	GCF_900073525.1_SA208_CLST_3	0	sanntis	12248	33893	Polyketide	Isolate	GCF_900073525.1_SA208	refseq	NZ_FJQF01000011.1
8395976	GCF_900073525.1_SA208_CLST_5	0	sanntis	7813	13551	Polyketide	Isolate	GCF_900073525.1_SA208	refseq	NZ_FJQF01000048.1
8395979	GCF_900073545.1_SA79_CLST_1	0	sanntis	23906	65083	NRP	Isolate	GCF_900073545.1_SA79	refseq	NZ_FJPJ01000043.1
8395981	GCF_900073545.1_SA79_CLST_3	0	sanntis	4254	11327	Saccharide	Isolate	GCF_900073545.1_SA79	refseq	NZ_FJPJ01000093.1
8395982	GCF_900073545.1_SA79_CLST_4	0	sanntis	7028	18638	Saccharide	Isolate	GCF_900073545.1_SA79	refseq	NZ_FJPJ01000034.1
8395983	GCF_900073545.1_SA79_CLST_5	1	sanntis	23193	27361	RiPP	Isolate	GCF_900073545.1_SA79	refseq	NZ_FJPJ01000041.1
8395984	GCF_900073555.1_10058_CLST_0	1	sanntis	23105	27273	RiPP	Isolate	GCF_900073555.1_10058	refseq	NZ_FJPS01000023.1
8395985	GCF_900073555.1_10058_CLST_1	11	sanntis	2	10175	RiPP	Isolate	GCF_900073555.1_10058	refseq	NZ_FJPS01000082.1
8395987	GCF_900073555.1_10058_CLST_3	10	sanntis	105	22178	Saccharide	Isolate	GCF_900073555.1_10058	refseq	NZ_FJPS01000052.1
8395989	GCF_900073555.1_10058_CLST_5	10	sanntis	144	23344	Other	Isolate	GCF_900073555.1_10058	refseq	NZ_FJPS01000003.1
8395992	GCF_900073565.1_SA232_CLST_1	1	sanntis	16623	28344	Other	Isolate	GCF_900073565.1_SA232	refseq	NZ_FJPZ01000066.1
8395993	GCF_900073565.1_SA232_CLST_2	10	sanntis	3	14727	Saccharide	Isolate	GCF_900073565.1_SA232	refseq	NZ_FJPZ01000008.1
8395994	GCF_900073565.1_SA232_CLST_3	10	sanntis	66	34018	Other	Isolate	GCF_900073565.1_SA232	refseq	NZ_FJPZ01000050.1
8395996	GCF_900073565.1_SA232_CLST_5	10	sanntis	2	6172	NRP|Polyketide	Isolate	GCF_900073565.1_SA232	refseq	NZ_FJPZ01000023.1
8395997	GCF_900073565.1_SA232_CLST_6	10	sanntis	102	4270	RiPP	Isolate	GCF_900073565.1_SA232	refseq	NZ_FJPZ01000043.1
8395998	GCF_900073575.1_SA101_CLST_0	10	sanntis	146	5523	Polyketide	Isolate	GCF_900073575.1_SA101	refseq	NZ_FJPP01000013.1
8395999	GCF_900073575.1_SA101_CLST_1	0	sanntis	5373	45497	NRP	Isolate	GCF_900073575.1_SA101	refseq	NZ_FJPP01000023.1
8396002	GCF_900073575.1_SA101_CLST_4	0	sanntis	7028	28308	Saccharide	Isolate	GCF_900073575.1_SA101	refseq	NZ_FJPP01000060.1
8396003	GCF_900073575.1_SA101_CLST_5	1	sanntis	6503	10671	RiPP	Isolate	GCF_900073575.1_SA101	refseq	NZ_FJPP01000053.1
8396005	GCF_900073595.1_SA21_CLST_1	0	sanntis	6918	28200	Saccharide	Isolate	GCF_900073595.1_SA21	refseq	NZ_FJPQ01000062.1
8396006	GCF_900073595.1_SA21_CLST_2	1	sanntis	23095	27263	RiPP	Isolate	GCF_900073595.1_SA21	refseq	NZ_FJPQ01000050.1
8396007	GCF_900073595.1_SA21_CLST_3	0	sanntis	7813	13551	Polyketide	Isolate	GCF_900073595.1_SA21	refseq	NZ_FJPQ01000027.1
8396008	GCF_900073595.1_SA21_CLST_4	10	sanntis	134	28100	Polyketide	Isolate	GCF_900073595.1_SA21	refseq	NZ_FJPQ01000014.1
8396011	GCF_900073605.1_SA194_CLST_1	1	sanntis	17583	52030	Other	Isolate	GCF_900073605.1_SA194	refseq	NZ_FJPO01000045.1
8396013	GCF_900073605.1_SA194_CLST_3	11	sanntis	45	4188	RiPP	Isolate	GCF_900073605.1_SA194	refseq	NZ_FJPO01000089.1
8396014	GCF_900073605.1_SA194_CLST_4	10	sanntis	3	6170	NRP|Polyketide	Isolate	GCF_900073605.1_SA194	refseq	NZ_FJPO01000010.1
8396015	GCF_900073605.1_SA194_CLST_5	10	sanntis	1	14725	Saccharide	Isolate	GCF_900073605.1_SA194	refseq	NZ_FJPO01000007.1
8396016	GCF_900073605.1_SA194_CLST_6	1	sanntis	22057	26225	RiPP	Isolate	GCF_900073605.1_SA194	refseq	NZ_FJPO01000006.1
8396017	GCF_900073625.1_SA80_CLST_0	0	sanntis	18239	59416	NRP	Isolate	GCF_900073625.1_SA80	refseq	NZ_FJQH01000028.1
8396019	GCF_900073625.1_SA80_CLST_2	0	sanntis	8477	29757	Saccharide	Isolate	GCF_900073625.1_SA80	refseq	NZ_FJQH01000046.1
8396020	GCF_900073625.1_SA80_CLST_3	0	sanntis	3387	7877	Polyketide	Isolate	GCF_900073625.1_SA80	refseq	NZ_FJQH01000016.1
8396021	GCF_900073625.1_SA80_CLST_4	1	sanntis	23523	27691	RiPP	Isolate	GCF_900073625.1_SA80	refseq	NZ_FJQH01000022.1
8396023	GCF_900073635.1_SA82_CLST_0	1	sanntis	23095	27263	RiPP	Isolate	GCF_900073635.1_SA82	refseq	NZ_FJQQ01000057.1
8396024	GCF_900073635.1_SA82_CLST_1	0	sanntis	23876	66446	NRP	Isolate	GCF_900073635.1_SA82	refseq	NZ_FJQQ01000011.1
8396026	GCF_900073635.1_SA82_CLST_3	0	sanntis	6918	28200	Saccharide	Isolate	GCF_900073635.1_SA82	refseq	NZ_FJQQ01000005.1
8396027	GCF_900073635.1_SA82_CLST_4	0	sanntis	7813	13551	Polyketide	Isolate	GCF_900073635.1_SA82	refseq	NZ_FJQQ01000076.1
8396029	GCF_900073645.1_SA81_CLST_0	10	sanntis	120	23899	Saccharide	Isolate	GCF_900073645.1_SA81	refseq	NZ_FJQX01000035.1
8396030	GCF_900073645.1_SA81_CLST_1	0	sanntis	23876	66446	NRP	Isolate	GCF_900073645.1_SA81	refseq	NZ_FJQX01000043.1
8396032	GCF_900073645.1_SA81_CLST_3	1	sanntis	23095	27263	RiPP	Isolate	GCF_900073645.1_SA81	refseq	NZ_FJQX01000064.1
8396034	GCF_900073645.1_SA81_CLST_5	0	sanntis	7813	13551	Polyketide	Isolate	GCF_900073645.1_SA81	refseq	NZ_FJQX01000023.1
8396036	GCF_900073655.1_SA84_CLST_1	0	sanntis	20415	65306	NRP	Isolate	GCF_900073655.1_SA84	refseq	NZ_FJQJ01000040.1
8396038	GCF_900073655.1_SA84_CLST_3	10	sanntis	133	4301	RiPP	Isolate	GCF_900073655.1_SA84	refseq	NZ_FJQJ01000042.1
8396039	GCF_900073655.1_SA84_CLST_4	0	sanntis	7028	28310	Saccharide	Isolate	GCF_900073655.1_SA84	refseq	NZ_FJQJ01000055.1
8396040	GCF_900073675.1_SA89_CLST_0	10	sanntis	120	23899	Saccharide	Isolate	GCF_900073675.1_SA89	refseq	NZ_FJQO01000034.1
8396041	GCF_900073675.1_SA89_CLST_1	0	sanntis	23876	66446	NRP	Isolate	GCF_900073675.1_SA89	refseq	NZ_FJQO01000033.1
8396044	GCF_900073675.1_SA89_CLST_4	10	sanntis	103	4271	RiPP	Isolate	GCF_900073675.1_SA89	refseq	NZ_FJQO01000040.1
8396045	GCF_900073685.1_SA86_CLST_0	0	sanntis	7028	14831	Saccharide	Isolate	GCF_900073685.1_SA86	refseq	NZ_FJQM01000053.1
8396046	GCF_900073685.1_SA86_CLST_1	10	sanntis	83	24317	Polyketide	Isolate	GCF_900073685.1_SA86	refseq	NZ_FJQM01000030.1
8396049	GCF_900073685.1_SA86_CLST_4	10	sanntis	133	4301	RiPP	Isolate	GCF_900073685.1_SA86	refseq	NZ_FJQM01000018.1
8396050	GCF_900073685.1_SA86_CLST_5	0	sanntis	7869	13607	Polyketide	Isolate	GCF_900073685.1_SA86	refseq	NZ_FJQM01000033.1
8396051	GCF_900073695.1_SA83_CLST_0	1	sanntis	23193	27361	RiPP	Isolate	GCF_900073695.1_SA83	refseq	NZ_FJQP01000010.1
8396052	GCF_900073695.1_SA83_CLST_1	0	sanntis	2647	23929	Saccharide	Isolate	GCF_900073695.1_SA83	refseq	NZ_FJQP01000018.1
8396054	GCF_900073695.1_SA83_CLST_3	0	sanntis	23906	66476	NRP	Isolate	GCF_900073695.1_SA83	refseq	NZ_FJQP01000008.1
8396056	GCF_900073735.1_SA94_CLST_0	10	sanntis	133	4301	RiPP	Isolate	GCF_900073735.1_SA94	refseq	NZ_FJQK01000042.1
8396058	GCF_900073735.1_SA94_CLST_2	10	sanntis	78	10001	Saccharide	Isolate	GCF_900073735.1_SA94	refseq	NZ_FJQK01000070.1
8396059	GCF_900073735.1_SA94_CLST_3	0	sanntis	69496	114387	NRP	Isolate	GCF_900073735.1_SA94	refseq	NZ_FJQK01000012.1
8396061	GCF_900073735.1_SA94_CLST_5	0	sanntis	7869	13607	Polyketide	Isolate	GCF_900073735.1_SA94	refseq	NZ_FJQK01000033.1
8396062	GCF_900073735.1_SA94_CLST_6	10	sanntis	97	10715	Saccharide	Isolate	GCF_900073735.1_SA94	refseq	NZ_FJQK01000046.1
8396063	GCF_900073765.1_SA98_CLST_0	1	sanntis	18201	52648	Other	Isolate	GCF_900073765.1_SA98	refseq	NZ_FJQU01000051.1
8396065	GCF_900073765.1_SA98_CLST_2	11	sanntis	77	4250	RiPP	Isolate	GCF_900073765.1_SA98	refseq	NZ_FJQU01000033.1
8396067	GCF_900073765.1_SA98_CLST_4	10	sanntis	183	6203	NRP|Polyketide	Isolate	GCF_900073765.1_SA98	refseq	NZ_FJQU01000046.1
8396068	GCF_900073765.1_SA98_CLST_5	0	sanntis	7028	18638	Saccharide	Isolate	GCF_900073765.1_SA98	refseq	NZ_FJQU01000077.1
8396069	GCF_900073765.1_SA98_CLST_6	1	sanntis	22089	26257	RiPP	Isolate	GCF_900073765.1_SA98	refseq	NZ_FJQU01000062.1
8396070	GCF_900073775.1_SA99_CLST_0	0	sanntis	7869	13607	Polyketide	Isolate	GCF_900073775.1_SA99	refseq	NZ_FJRA01000065.1
8396072	GCF_900073775.1_SA99_CLST_2	1	sanntis	22089	26257	RiPP	Isolate	GCF_900073775.1_SA99	refseq	NZ_FJRA01000044.1
8396073	GCF_900073775.1_SA99_CLST_3	10	sanntis	1	11690	Saccharide	Isolate	GCF_900073775.1_SA99	refseq	NZ_FJRA01000019.1
8396074	GCF_900073775.1_SA99_CLST_4	1	sanntis	18201	52648	Other	Isolate	GCF_900073775.1_SA99	refseq	NZ_FJRA01000038.1
8396076	GCF_900073805.1_VSA10_CLST_0	0	sanntis	35924	68467	NRP	Isolate	GCF_900073805.1_VSA10	refseq	NZ_FJQI01000023.1
8396079	GCF_900073805.1_VSA10_CLST_3	10	sanntis	104	14820	Saccharide	Isolate	GCF_900073805.1_VSA10	refseq	NZ_FJQI01000064.1
8396080	GCF_900073845.1_VSA102_CLST_0	10	sanntis	7	11617	Saccharide	Isolate	GCF_900073845.1_VSA102	refseq	NZ_FJRH01000027.1
8396081	GCF_900073845.1_VSA102_CLST_1	1	sanntis	23105	27273	RiPP	Isolate	GCF_900073845.1_VSA102	refseq	NZ_FJRH01000088.1
8396082	GCF_900073845.1_VSA102_CLST_2	0	sanntis	7848	13585	Polyketide	Isolate	GCF_900073845.1_VSA102	refseq	NZ_FJRH01000060.1
8396084	GCF_900073845.1_VSA102_CLST_4	0	sanntis	9004	30008	Polyketide	Isolate	GCF_900073845.1_VSA102	refseq	NZ_FJRH01000008.1
8396086	GCF_900073845.1_VSA102_CLST_6	10	sanntis	39	8997	Saccharide	Isolate	GCF_900073845.1_VSA102	refseq	NZ_FJRH01000107.1
8396087	GCF_900073875.1_VSA105_CLST_0	10	sanntis	3	7798	Saccharide	Isolate	GCF_900073875.1_VSA105	refseq	NZ_FJRL01000072.1
8396088	GCF_900073875.1_VSA105_CLST_1	10	sanntis	2	36535	NRP	Isolate	GCF_900073875.1_VSA105	refseq	NZ_FJRL01000095.1
8396090	GCF_900073875.1_VSA105_CLST_3	10	sanntis	73	12816	Saccharide	Isolate	GCF_900073875.1_VSA105	refseq	NZ_FJRL01000046.1
8396091	GCF_900073875.1_VSA105_CLST_4	10	sanntis	113	4281	RiPP	Isolate	GCF_900073875.1_VSA105	refseq	NZ_FJRL01000100.1
8396094	GCF_900073905.1_VSA107_CLST_1	0	sanntis	23180	64352	NRP	Isolate	GCF_900073905.1_VSA107	refseq	NZ_FJRG01000006.1
8396096	GCF_900073905.1_VSA107_CLST_3	0	sanntis	6928	28208	Saccharide	Isolate	GCF_900073905.1_VSA107	refseq	NZ_FJRG01000007.1
8396097	GCF_900073905.1_VSA107_CLST_4	10	sanntis	113	4281	RiPP	Isolate	GCF_900073905.1_VSA107	refseq	NZ_FJRG01000027.1
8396098	GCF_900073955.1_VSA110_CLST_0	1	sanntis	23180	59713	NRP	Isolate	GCF_900073955.1_VSA110	refseq	NZ_FJRO01000027.1
8396101	GCF_900073955.1_VSA110_CLST_3	1	sanntis	4138	11205	Saccharide	Isolate	GCF_900073955.1_VSA110	refseq	NZ_FJRO01000103.1
8396102	GCF_900073955.1_VSA110_CLST_4	1	sanntis	23105	27273	RiPP	Isolate	GCF_900073955.1_VSA110	refseq	NZ_FJRO01000043.1
8396103	GCF_900073955.1_VSA110_CLST_5	10	sanntis	93	7903	Saccharide	Isolate	GCF_900073955.1_VSA110	refseq	NZ_FJRO01000016.1
8396104	GCF_900074015.1_VSA119_CLST_0	0	sanntis	6928	18538	Saccharide	Isolate	GCF_900074015.1_VSA119	refseq	NZ_FJRU01000005.1
8396105	GCF_900074015.1_VSA119_CLST_1	10	sanntis	49	8411	Saccharide	Isolate	GCF_900074015.1_VSA119	refseq	NZ_FJRU01000085.1
8396106	GCF_900074015.1_VSA119_CLST_2	0	sanntis	23886	64028	NRP	Isolate	GCF_900074015.1_VSA119	refseq	NZ_FJRU01000061.1
8396109	GCF_900074015.1_VSA119_CLST_5	10	sanntis	2	11867	RiPP	Isolate	GCF_900074015.1_VSA119	refseq	NZ_FJRU01000040.1
8396110	GCF_900074015.1_VSA119_CLST_6	1	sanntis	23105	27273	RiPP	Isolate	GCF_900074015.1_VSA119	refseq	NZ_FJRU01000074.1
8396111	GCF_900074065.1_VSA26_CLST_0	10	sanntis	1	6180	NRP|Polyketide	Isolate	GCF_900074065.1_VSA26	refseq	NZ_FJSA01000012.1
8396112	GCF_900074065.1_VSA26_CLST_1	11	sanntis	79	3296	RiPP	Isolate	GCF_900074065.1_VSA26	refseq	NZ_FJSA01000088.1
8396114	GCF_900074065.1_VSA26_CLST_3	1	sanntis	11239	51207	NRP	Isolate	GCF_900074065.1_VSA26	refseq	NZ_FJSA01000002.1
8396116	GCF_900074065.1_VSA26_CLST_5	11	sanntis	2	8153	RiPP	Isolate	GCF_900074065.1_VSA26	refseq	NZ_FJSA01000060.1
8396118	GCF_900074065.1_VSA26_CLST_7	0	sanntis	6928	14738	Saccharide	Isolate	GCF_900074065.1_VSA26	refseq	NZ_FJSA01000096.1
8396120	GCF_900074065.1_VSA26_CLST_9	11	sanntis	2	5788	RiPP	Isolate	GCF_900074065.1_VSA26	refseq	NZ_FJSA01000103.1
8396122	GCF_900074115.1_VSA6_CLST_0	0	sanntis	7849	13587	Polyketide	Isolate	GCF_900074115.1_VSA6	refseq	NZ_FJSE01000037.1
8396123	GCF_900074115.1_VSA6_CLST_1	1	sanntis	23105	27273	RiPP	Isolate	GCF_900074115.1_VSA6	refseq	NZ_FJSE01000024.1
8396125	GCF_900074115.1_VSA6_CLST_3	0	sanntis	23886	64027	NRP	Isolate	GCF_900074115.1_VSA6	refseq	NZ_FJSE01000042.1
8396127	GCF_900074115.1_VSA6_CLST_5	10	sanntis	130	23907	Saccharide	Isolate	GCF_900074115.1_VSA6	refseq	NZ_FJSE01000039.1
8396128	GCF_900074115.1_VSA6_CLST_6	1	sanntis	52689	64554	RiPP	Isolate	GCF_900074115.1_VSA6	refseq	NZ_FJSE01000019.1
8396130	GCF_900074155.1_VSA68_CLST_1	1	sanntis	23105	27273	RiPP	Isolate	GCF_900074155.1_VSA68	refseq	NZ_FJSM01000016.1
8396131	GCF_900074155.1_VSA68_CLST_2	11	sanntis	151	8711	Saccharide	Isolate	GCF_900074155.1_VSA68	refseq	NZ_FJSM01000067.1
8396132	GCF_900074155.1_VSA68_CLST_3	10	sanntis	107	24377	Polyketide	Isolate	GCF_900074155.1_VSA68	refseq	NZ_FJSM01000076.1
8396134	GCF_900074155.1_VSA68_CLST_5	10	sanntis	1	10180	Saccharide	Isolate	GCF_900074155.1_VSA68	refseq	NZ_FJSM01000113.1
8396135	GCF_900074155.1_VSA68_CLST_6	11	sanntis	76	4341	RiPP	Isolate	GCF_900074155.1_VSA68	refseq	NZ_FJSM01000079.1
8396136	GCF_900074175.1_VSA71_CLST_0	1	sanntis	6928	25017	Saccharide	Isolate	GCF_900074175.1_VSA71	refseq	NZ_FJSS01000051.1
8396137	GCF_900074175.1_VSA71_CLST_1	0	sanntis	17450	58622	NRP	Isolate	GCF_900074175.1_VSA71	refseq	NZ_FJSS01000003.1
8396139	GCF_900074175.1_VSA71_CLST_3	10	sanntis	113	4281	RiPP	Isolate	GCF_900074175.1_VSA71	refseq	NZ_FJSS01000035.1
8396141	GCF_900074195.1_VSA70_CLST_0	0	sanntis	6928	28208	Saccharide	Isolate	GCF_900074195.1_VSA70	refseq	NZ_FJSG01000039.1
8396142	GCF_900074195.1_VSA70_CLST_1	0	sanntis	17449	58621	NRP	Isolate	GCF_900074195.1_VSA70	refseq	NZ_FJSG01000054.1
8396145	GCF_900074195.1_VSA70_CLST_4	0	sanntis	7848	13585	Polyketide	Isolate	GCF_900074195.1_VSA70	refseq	NZ_FJSG01000040.1
8396146	GCF_900074195.1_VSA70_CLST_5	10	sanntis	113	4281	RiPP	Isolate	GCF_900074195.1_VSA70	refseq	NZ_FJSG01000116.1
8396147	GCF_900074205.1_VSA72_CLST_0	10	sanntis	113	4281	RiPP	Isolate	GCF_900074205.1_VSA72	refseq	NZ_FJSR01000106.1
8396148	GCF_900074205.1_VSA72_CLST_1	0	sanntis	4138	11211	Saccharide	Isolate	GCF_900074205.1_VSA72	refseq	NZ_FJSR01000079.1
8396149	GCF_900074205.1_VSA72_CLST_2	1	sanntis	23180	59713	NRP	Isolate	GCF_900074205.1_VSA72	refseq	NZ_FJSR01000026.1
8396151	GCF_900074205.1_VSA72_CLST_4	10	sanntis	3	12049	Saccharide	Isolate	GCF_900074205.1_VSA72	refseq	NZ_FJSR01000050.1
8396153	GCF_900074225.1_VSA75_CLST_0	0	sanntis	6928	28208	Saccharide	Isolate	GCF_900074225.1_VSA75	refseq	NZ_FJSQ01000028.1
8396154	GCF_900074225.1_VSA75_CLST_1	0	sanntis	17448	58620	NRP	Isolate	GCF_900074225.1_VSA75	refseq	NZ_FJSQ01000056.1
8396156	GCF_900074225.1_VSA75_CLST_3	10	sanntis	113	4281	RiPP	Isolate	GCF_900074225.1_VSA75	refseq	NZ_FJSQ01000025.1
8396158	GCF_900074235.1_VSA76_CLST_0	0	sanntis	87289	119832	NRP	Isolate	GCF_900074235.1_VSA76	refseq	NZ_FJSF01000021.1
8396160	GCF_900074235.1_VSA76_CLST_2	0	sanntis	3300	7790	Polyketide	Isolate	GCF_900074235.1_VSA76	refseq	NZ_FJSF01000007.1
8396161	GCF_900074235.1_VSA76_CLST_3	10	sanntis	256	14091	RiPP	Isolate	GCF_900074235.1_VSA76	refseq	NZ_FJSF01000009.1
8396162	GCF_900074235.1_VSA76_CLST_4	1	sanntis	10125	14293	RiPP	Isolate	GCF_900074235.1_VSA76	refseq	NZ_FJSF01000058.1
8396163	GCF_900074235.1_VSA76_CLST_5	10	sanntis	2	12148	Saccharide	Isolate	GCF_900074235.1_VSA76	refseq	NZ_FJSF01000053.1
8396165	GCF_900074245.1_VSA77_CLST_0	10	sanntis	323	35904	NRP	Isolate	GCF_900074245.1_VSA77	refseq	NZ_FJSP01000056.1
8396167	GCF_900074245.1_VSA77_CLST_2	1	sanntis	23105	27273	RiPP	Isolate	GCF_900074245.1_VSA77	refseq	NZ_FJSP01000059.1
8396168	GCF_900074245.1_VSA77_CLST_3	0	sanntis	7848	13586	Polyketide	Isolate	GCF_900074245.1_VSA77	refseq	NZ_FJSP01000046.1
8396169	GCF_900074245.1_VSA77_CLST_4	0	sanntis	6928	28208	Saccharide	Isolate	GCF_900074245.1_VSA77	refseq	NZ_FJSP01000028.1
8396171	GCF_900074275.1_VSA80_CLST_0	0	sanntis	7848	13585	Polyketide	Isolate	GCF_900074275.1_VSA80	refseq	NZ_FJSU01000044.1
8396172	GCF_900074275.1_VSA80_CLST_1	1	sanntis	23105	27273	RiPP	Isolate	GCF_900074275.1_VSA80	refseq	NZ_FJSU01000018.1
8396173	GCF_900074275.1_VSA80_CLST_2	0	sanntis	17449	58621	NRP	Isolate	GCF_900074275.1_VSA80	refseq	NZ_FJSU01000042.1
8396176	GCF_900074275.1_VSA80_CLST_5	10	sanntis	130	23907	Saccharide	Isolate	GCF_900074275.1_VSA80	refseq	NZ_FJSU01000025.1
8396177	GCF_900074295.1_VSA83_CLST_0	10	sanntis	130	23907	Saccharide	Isolate	GCF_900074295.1_VSA83	refseq	NZ_FJST01000056.1
8396178	GCF_900074295.1_VSA83_CLST_1	10	sanntis	2	36535	NRP	Isolate	GCF_900074295.1_VSA83	refseq	NZ_FJST01000005.1
8396181	GCF_900074295.1_VSA83_CLST_4	10	sanntis	113	4281	RiPP	Isolate	GCF_900074295.1_VSA83	refseq	NZ_FJST01000039.1
8396182	GCF_900074305.1_VSA81_CLST_0	0	sanntis	23180	64352	NRP	Isolate	GCF_900074305.1_VSA81	refseq	NZ_FJSX01000101.1
8396184	GCF_900074305.1_VSA81_CLST_2	10	sanntis	130	23907	Saccharide	Isolate	GCF_900074305.1_VSA81	refseq	NZ_FJSX01000063.1
8396185	GCF_900074305.1_VSA81_CLST_3	10	sanntis	113	4281	RiPP	Isolate	GCF_900074305.1_VSA81	refseq	NZ_FJSX01000024.1
8396187	GCF_900074305.1_VSA81_CLST_5	0	sanntis	7848	13585	Polyketide	Isolate	GCF_900074305.1_VSA81	refseq	NZ_FJSX01000023.1
8396188	GCF_900074315.1_VSA85_CLST_0	1	sanntis	23105	27273	RiPP	Isolate	GCF_900074315.1_VSA85	refseq	NZ_FJTP01000068.1
8396189	GCF_900074315.1_VSA85_CLST_1	1	sanntis	4138	11205	Saccharide	Isolate	GCF_900074315.1_VSA85	refseq	NZ_FJTP01000071.1
8396190	GCF_900074315.1_VSA85_CLST_2	10	sanntis	1	12218	Saccharide	Isolate	GCF_900074315.1_VSA85	refseq	NZ_FJTP01000066.1
8396192	GCF_900074315.1_VSA85_CLST_4	0	sanntis	23180	64352	NRP	Isolate	GCF_900074315.1_VSA85	refseq	NZ_FJTP01000083.1
8396194	GCF_900074345.1_VSA89_CLST_0	0	sanntis	7849	13587	Polyketide	Isolate	GCF_900074345.1_VSA89	refseq	NZ_FJTY01000097.1
8396195	GCF_900074345.1_VSA89_CLST_1	0	sanntis	23886	64028	NRP	Isolate	GCF_900074345.1_VSA89	refseq	NZ_FJTY01000027.1
8396198	GCF_900074345.1_VSA89_CLST_4	1	sanntis	23105	27273	RiPP	Isolate	GCF_900074345.1_VSA89	refseq	NZ_FJTY01000051.1
8396199	GCF_900074345.1_VSA89_CLST_5	1	sanntis	15327	27192	RiPP	Isolate	GCF_900074345.1_VSA89	refseq	NZ_FJTY01000045.1
8396200	GCF_900074345.1_VSA89_CLST_6	10	sanntis	1	12128	Saccharide	Isolate	GCF_900074345.1_VSA89	refseq	NZ_FJTY01000089.1
8396201	GCF_900074345.1_VSA89_CLST_7	10	sanntis	49	8411	Saccharide	Isolate	GCF_900074345.1_VSA89	refseq	NZ_FJTY01000061.1
8396202	GCF_900074355.1_VSA91_CLST_0	10	sanntis	113	4281	RiPP	Isolate	GCF_900074355.1_VSA91	refseq	NZ_FJSW01000010.1
8396203	GCF_900074355.1_VSA91_CLST_1	0	sanntis	23886	64028	NRP	Isolate	GCF_900074355.1_VSA91	refseq	NZ_FJSW01000069.1
8396206	GCF_900074355.1_VSA91_CLST_4	10	sanntis	1	12128	Saccharide	Isolate	GCF_900074355.1_VSA91	refseq	NZ_FJSW01000006.1
8396207	GCF_900074355.1_VSA91_CLST_5	0	sanntis	4138	11080	Saccharide	Isolate	GCF_900074355.1_VSA91	refseq	NZ_FJSW01000078.1
8396208	GCF_900074355.1_VSA91_CLST_6	10	sanntis	2	11867	RiPP	Isolate	GCF_900074355.1_VSA91	refseq	NZ_FJSW01000017.1
8396210	GCF_900074365.1_VSA90_CLST_1	0	sanntis	9004	30008	Polyketide	Isolate	GCF_900074365.1_VSA90	refseq	NZ_FJSY01000016.1
8396212	GCF_900074365.1_VSA90_CLST_3	10	sanntis	113	4281	RiPP	Isolate	GCF_900074365.1_VSA90	refseq	NZ_FJSY01000008.1
8396213	GCF_900074365.1_VSA90_CLST_4	0	sanntis	7848	13585	Polyketide	Isolate	GCF_900074365.1_VSA90	refseq	NZ_FJSY01000009.1
8396214	GCF_900074365.1_VSA90_CLST_5	0	sanntis	6928	28208	Saccharide	Isolate	GCF_900074365.1_VSA90	refseq	NZ_FJSY01000013.1
8396215	GCF_900074375.1_VSA88_CLST_0	1	sanntis	15327	27192	RiPP	Isolate	GCF_900074375.1_VSA88	refseq	NZ_FJTK01000014.1
8396216	GCF_900074375.1_VSA88_CLST_1	1	sanntis	4138	11074	Saccharide	Isolate	GCF_900074375.1_VSA88	refseq	NZ_FJTK01000130.1
8396217	GCF_900074375.1_VSA88_CLST_2	0	sanntis	7849	13587	Polyketide	Isolate	GCF_900074375.1_VSA88	refseq	NZ_FJTK01000031.1
8396219	GCF_900074375.1_VSA88_CLST_4	0	sanntis	2944	43086	NRP	Isolate	GCF_900074375.1_VSA88	refseq	NZ_FJTK01000017.1
8396221	GCF_900074375.1_VSA88_CLST_6	1	sanntis	22425	26593	RiPP	Isolate	GCF_900074375.1_VSA88	refseq	NZ_FJTK01000074.1
8396223	GCF_900074385.1_VSA93_CLST_1	10	sanntis	2	4055	RiPP	Isolate	GCF_900074385.1_VSA93	refseq	NZ_FJTA01000090.1
8396224	GCF_900074385.1_VSA93_CLST_2	10	sanntis	2	4179	RiPP	Isolate	GCF_900074385.1_VSA93	refseq	NZ_FJTA01000107.1
8396225	GCF_900074385.1_VSA93_CLST_3	10	sanntis	113	4281	RiPP	Isolate	GCF_900074385.1_VSA93	refseq	NZ_FJTA01000037.1
8396226	GCF_900074385.1_VSA93_CLST_4	10	sanntis	1	12128	Saccharide	Isolate	GCF_900074385.1_VSA93	refseq	NZ_FJTA01000069.1
8396227	GCF_900074385.1_VSA93_CLST_5	0	sanntis	7849	13587	Polyketide	Isolate	GCF_900074385.1_VSA93	refseq	NZ_FJTA01000050.1
8396228	GCF_900074385.1_VSA93_CLST_6	10	sanntis	49	8411	Saccharide	Isolate	GCF_900074385.1_VSA93	refseq	NZ_FJTA01000072.1
8396229	GCF_900074385.1_VSA93_CLST_7	0	sanntis	2944	43086	NRP	Isolate	GCF_900074385.1_VSA93	refseq	NZ_FJTA01000045.1
8396231	GCF_900074395.1_VSA92_CLST_0	10	sanntis	130	23907	Saccharide	Isolate	GCF_900074395.1_VSA92	refseq	NZ_FJSZ01000042.1
8396232	GCF_900074395.1_VSA92_CLST_1	0	sanntis	7848	13585	Polyketide	Isolate	GCF_900074395.1_VSA92	refseq	NZ_FJSZ01000045.1
8396234	GCF_900074395.1_VSA92_CLST_3	10	sanntis	113	4281	RiPP	Isolate	GCF_900074395.1_VSA92	refseq	NZ_FJSZ01000040.1
8396235	GCF_900074395.1_VSA92_CLST_4	0	sanntis	17353	58525	NRP	Isolate	GCF_900074395.1_VSA92	refseq	NZ_FJSZ01000044.1
8396237	GCF_900074405.1_VSA95_CLST_0	0	sanntis	5298	9622	RiPP	Isolate	GCF_900074405.1_VSA95	refseq	NZ_FJTI01000060.1
8396238	GCF_900074405.1_VSA95_CLST_1	0	sanntis	7849	13587	Polyketide	Isolate	GCF_900074405.1_VSA95	refseq	NZ_FJTI01000122.1
8396239	GCF_900074405.1_VSA95_CLST_2	11	sanntis	2	4055	RiPP	Isolate	GCF_900074405.1_VSA95	refseq	NZ_FJTI01000079.1
8396240	GCF_900074405.1_VSA95_CLST_3	0	sanntis	6928	14738	Saccharide	Isolate	GCF_900074405.1_VSA95	refseq	NZ_FJTI01000004.1
8396241	GCF_900074405.1_VSA95_CLST_4	1	sanntis	4138	11071	Saccharide	Isolate	GCF_900074405.1_VSA95	refseq	NZ_FJTI01000096.1
8396242	GCF_900074405.1_VSA95_CLST_5	1	sanntis	23105	27273	RiPP	Isolate	GCF_900074405.1_VSA95	refseq	NZ_FJTI01000023.1
8396243	GCF_900074405.1_VSA95_CLST_6	0	sanntis	23886	59144	NRP	Isolate	GCF_900074405.1_VSA95	refseq	NZ_FJTI01000054.1
8396246	GCF_900074425.1_VSA97_CLST_0	1	sanntis	23105	27273	RiPP	Isolate	GCF_900074425.1_VSA97	refseq	NZ_FJTM01000003.1
8396247	GCF_900074425.1_VSA97_CLST_1	0	sanntis	6928	28208	Saccharide	Isolate	GCF_900074425.1_VSA97	refseq	NZ_FJTM01000006.1
8396249	GCF_900074425.1_VSA97_CLST_3	0	sanntis	23180	64352	NRP	Isolate	GCF_900074425.1_VSA97	refseq	NZ_FJTM01000014.1
8396252	GCF_900074435.1_VSA99_CLST_1	0	sanntis	7848	13585	Polyketide	Isolate	GCF_900074435.1_VSA99	refseq	NZ_FJTS01000027.1
8396253	GCF_900074435.1_VSA99_CLST_2	10	sanntis	2	8195	Saccharide	Isolate	GCF_900074435.1_VSA99	refseq	NZ_FJTS01000068.1
8396254	GCF_900074435.1_VSA99_CLST_3	10	sanntis	113	4281	RiPP	Isolate	GCF_900074435.1_VSA99	refseq	NZ_FJTS01000042.1
8396255	GCF_900074435.1_VSA99_CLST_4	0	sanntis	17449	58621	NRP	Isolate	GCF_900074435.1_VSA99	refseq	NZ_FJTS01000041.1
8396257	GCF_900074435.1_VSA99_CLST_6	0	sanntis	6928	18538	Saccharide	Isolate	GCF_900074435.1_VSA99	refseq	NZ_FJTS01000004.1
8396259	GCF_900074505.1_mad24_CLST_1	10	sanntis	176	11999	RiPP	Isolate	GCF_900074505.1_mad24	refseq	NZ_FJTW01000027.1
8396260	GCF_900074505.1_mad24_CLST_2	10	sanntis	232	33105	NRP	Isolate	GCF_900074505.1_mad24	refseq	NZ_FJTW01000014.1
8396262	GCF_900074505.1_mad24_CLST_4	0	sanntis	6915	18514	Saccharide	Isolate	GCF_900074505.1_mad24	refseq	NZ_FJTW01000035.1
8396263	GCF_900074515.1_mad29_CLST_0	1	sanntis	6915	14681	Saccharide	Isolate	GCF_900074515.1_mad29	refseq	NZ_FJTT01000088.1
8396264	GCF_900074515.1_mad29_CLST_1	0	sanntis	35909	68452	NRP	Isolate	GCF_900074515.1_mad29	refseq	NZ_FJTT01000053.1
8396267	GCF_900074515.1_mad29_CLST_4	0	sanntis	11260	16998	Polyketide	Isolate	GCF_900074515.1_mad29	refseq	NZ_FJTT01000067.1
8396268	GCF_900074515.1_mad29_CLST_5	1	sanntis	14140	25963	RiPP	Isolate	GCF_900074515.1_mad29	refseq	NZ_FJTT01000050.1
8396269	GCF_900074555.1_mad3_CLST_0	10	sanntis	232	33105	NRP	Isolate	GCF_900074555.1_mad3	refseq	NZ_FJTO01000032.1
8396271	GCF_900074555.1_mad3_CLST_2	1	sanntis	14140	25963	RiPP	Isolate	GCF_900074555.1_mad3	refseq	NZ_FJTO01000014.1
8396272	GCF_900074555.1_mad3_CLST_3	10	sanntis	30	11629	Saccharide	Isolate	GCF_900074555.1_mad3	refseq	NZ_FJTO01000050.1
8396274	GCF_900074555.1_mad3_CLST_5	0	sanntis	11260	16998	Polyketide	Isolate	GCF_900074555.1_mad3	refseq	NZ_FJTO01000039.1
8396275	GCF_900074615.1_mad53_CLST_0	0	sanntis	54802	60540	Polyketide	Isolate	GCF_900074615.1_mad53	refseq	NZ_FJUE01000011.1
8396276	GCF_900074615.1_mad53_CLST_1	10	sanntis	176	11999	RiPP	Isolate	GCF_900074615.1_mad53	refseq	NZ_FJUE01000052.1
8396277	GCF_900074615.1_mad53_CLST_2	1	sanntis	6915	21631	Saccharide	Isolate	GCF_900074615.1_mad53	refseq	NZ_FJUE01000008.1
8396278	GCF_900074615.1_mad53_CLST_3	10	sanntis	247	34694	NRP	Isolate	GCF_900074615.1_mad53	refseq	NZ_FJUE01000016.1
8396281	GCF_900078265.1_SA111_CLST_0	0	sanntis	376229	380719	Polyketide	Isolate	GCF_900078265.1_SA111	refseq	NZ_LT545678.1
8396282	GCF_900078265.1_SA111_CLST_1	0	sanntis	691383	734121	NRP	Isolate	GCF_900078265.1_SA111	refseq	NZ_LT545678.1
8396283	GCF_900078265.1_SA111_CLST_2	0	sanntis	1290106	1312247	Saccharide	Isolate	GCF_900078265.1_SA111	refseq	NZ_LT545678.1
8396284	GCF_900078265.1_SA111_CLST_3	0	sanntis	1371712	1388759	RiPP	Isolate	GCF_900078265.1_SA111	refseq	NZ_LT545678.1
8396288	GCF_001856375.1_ASM185637v1_CLST_0	0	sanntis	565289	586420	Saccharide	Isolate	GCF_001856375.1_ASM185637v1	refseq	NZ_MJHP01000015.1
8396290	GCF_001856375.1_ASM185637v1_CLST_2	0	sanntis	59827	105369	Other	Isolate	GCF_001856375.1_ASM185637v1	refseq	NZ_MJHP01000019.1
8396292	GCF_001856395.1_ASM185639v1_CLST_0	0	sanntis	173189	220874	Other	Isolate	GCF_001856395.1_ASM185639v1	refseq	NZ_MJHQ01000001.1
8396294	GCF_001856395.1_ASM185639v1_CLST_2	0	sanntis	54885	60623	Polyketide	Isolate	GCF_001856395.1_ASM185639v1	refseq	NZ_MJHQ01000034.1
8396295	GCF_001856395.1_ASM185639v1_CLST_3	10	sanntis	167	10580	Saccharide	Isolate	GCF_001856395.1_ASM185639v1	refseq	NZ_MJHQ01000006.1
8396296	GCF_001856395.1_ASM185639v1_CLST_4	0	sanntis	333104	340168	Saccharide	Isolate	GCF_001856395.1_ASM185639v1	refseq	NZ_MJHQ01000037.1
8396298	GCF_001856425.1_ASM185642v1_CLST_0	0	sanntis	285920	313119	Other	Isolate	GCF_001856425.1_ASM185642v1	refseq	NZ_MJHR01000016.1
8396300	GCF_001856425.1_ASM185642v1_CLST_2	0	sanntis	185213	204804	Saccharide	Isolate	GCF_001856425.1_ASM185642v1	refseq	NZ_MJHR01000032.1
8396302	GCF_001856445.1_ASM185644v1_CLST_0	0	sanntis	173433	218269	Other	Isolate	GCF_001856445.1_ASM185644v1	refseq	NZ_MJHS01000011.1
8396304	GCF_001856445.1_ASM185644v1_CLST_2	0	sanntis	54931	60669	Polyketide	Isolate	GCF_001856445.1_ASM185644v1	refseq	NZ_MJHS01000003.1
8396305	GCF_001856445.1_ASM185644v1_CLST_3	0	sanntis	185139	204730	Saccharide	Isolate	GCF_001856445.1_ASM185644v1	refseq	NZ_MJHS01000019.1
8396307	GCF_001856455.1_ASM185645v1_CLST_0	0	sanntis	221045	268867	Other	Isolate	GCF_001856455.1_ASM185645v1	refseq	NZ_MJHU01000034.1
8396309	GCF_001856455.1_ASM185645v1_CLST_2	0	sanntis	303600	321720	Saccharide	Isolate	GCF_001856455.1_ASM185645v1	refseq	NZ_MJHU01000010.1
8396311	GCF_001856475.1_ASM185647v1_CLST_0	0	sanntis	54979	60717	Polyketide	Isolate	GCF_001856475.1_ASM185647v1	refseq	NZ_MJHV01000018.1
8396312	GCF_001856475.1_ASM185647v1_CLST_1	0	sanntis	173349	221034	Other	Isolate	GCF_001856475.1_ASM185647v1	refseq	NZ_MJHV01000028.1
8396314	GCF_001856475.1_ASM185647v1_CLST_3	0	sanntis	185181	204772	Saccharide	Isolate	GCF_001856475.1_ASM185647v1	refseq	NZ_MJHV01000034.1
8396316	GCF_001856505.1_ASM185650v1_CLST_0	0	sanntis	173433	221118	Other	Isolate	GCF_001856505.1_ASM185650v1	refseq	NZ_MJHT01000033.1
8396317	GCF_001856505.1_ASM185650v1_CLST_1	0	sanntis	669221	688812	Saccharide	Isolate	GCF_001856505.1_ASM185650v1	refseq	NZ_MJHT01000033.1
8396320	GCF_001932715.1_ASM193271v1_CLST_0	0	sanntis	370406	374896	Polyketide	Isolate	GCF_001932715.1_ASM193271v1	refseq	NZ_CP013908.1
8396321	GCF_001932715.1_ASM193271v1_CLST_1	0	sanntis	677465	727690	Other	Isolate	GCF_001932715.1_ASM193271v1	refseq	NZ_CP013908.1
8396322	GCF_001932715.1_ASM193271v1_CLST_2	0	sanntis	1171719	1191171	Saccharide	Isolate	GCF_001932715.1_ASM193271v1	refseq	NZ_CP013908.1
8396325	GCF_002025005.1_ASM202500v1_CLST_0	0	sanntis	360789	365278	Polyketide	Isolate	GCF_002025005.1_ASM202500v1	refseq	NZ_CP019979.1
8396326	GCF_002025005.1_ASM202500v1_CLST_1	0	sanntis	703745	750533	Other	Isolate	GCF_002025005.1_ASM202500v1	refseq	NZ_CP019979.1
8396327	GCF_002025005.1_ASM202500v1_CLST_2	0	sanntis	1207243	1226828	Saccharide	Isolate	GCF_002025005.1_ASM202500v1	refseq	NZ_CP019979.1
8396330	GCF_002025025.1_ASM202502v1_CLST_0	0	sanntis	374209	378699	Polyketide	Isolate	GCF_002025025.1_ASM202502v1	refseq	NZ_CP019978.1
8396331	GCF_002025025.1_ASM202502v1_CLST_1	0	sanntis	690710	702851	RiPP	Isolate	GCF_002025025.1_ASM202502v1	refseq	NZ_CP019978.1
8396332	GCF_002025025.1_ASM202502v1_CLST_2	0	sanntis	710754	742270	Other	Isolate	GCF_002025025.1_ASM202502v1	refseq	NZ_CP019978.1
8396333	GCF_002025025.1_ASM202502v1_CLST_3	0	sanntis	1276570	1296161	Saccharide	Isolate	GCF_002025025.1_ASM202502v1	refseq	NZ_CP019978.1
8396336	GCF_002104835.1_ASM210483v1_CLST_0	10	sanntis	52	47018	Other	Isolate	GCF_002104835.1_ASM210483v1	refseq	NZ_NAPX01000006.1
8396338	GCF_002104835.1_ASM210483v1_CLST_2	0	sanntis	54889	60627	Polyketide	Isolate	GCF_002104835.1_ASM210483v1	refseq	NZ_NAPX01000016.1
8396339	GCF_002104835.1_ASM210483v1_CLST_3	0	sanntis	39686	59271	Saccharide	Isolate	GCF_002104835.1_ASM210483v1	refseq	NZ_NAPX01000019.1
8396341	GCF_002135445.1_ASM213544v1_CLST_0	11	sanntis	3	22003	RiPP	Isolate	GCF_002135445.1_ASM213544v1	refseq	NZ_NDGA01000014.1
8396343	GCF_002135445.1_ASM213544v1_CLST_2	0	sanntis	29996	50208	Saccharide	Isolate	GCF_002135445.1_ASM213544v1	refseq	NZ_NDGA01000020.1
8396346	GCF_002176575.1_ASM217657v1_CLST_1	11	sanntis	142	22223	Saccharide	Isolate	GCF_002176575.1_ASM217657v1	refseq	NZ_JYCT01000023.1
8396347	GCF_002176575.1_ASM217657v1_CLST_2	0	sanntis	286239	313437	Other	Isolate	GCF_002176575.1_ASM217657v1	refseq	NZ_JYCT01000034.1
8396349	GCF_002176585.1_ASM217658v1_CLST_0	0	sanntis	54896	60631	Polyketide	Isolate	GCF_002176585.1_ASM217658v1	refseq	NZ_JYCU01000012.1
8396350	GCF_002176585.1_ASM217658v1_CLST_1	0	sanntis	286052	313250	Other	Isolate	GCF_002176585.1_ASM217658v1	refseq	NZ_JYCU01000039.1
8396352	GCF_002176585.1_ASM217658v1_CLST_3	10	sanntis	72	19656	Saccharide	Isolate	GCF_002176585.1_ASM217658v1	refseq	NZ_JYCU01000004.1
8396354	GCF_002176615.1_ASM217661v1_CLST_0	0	sanntis	11139	61282	Other	Isolate	GCF_002176615.1_ASM217661v1	refseq	NZ_JYCV01000013.1
8396356	GCF_002176615.1_ASM217661v1_CLST_2	10	sanntis	3	19750	Saccharide	Isolate	GCF_002176615.1_ASM217661v1	refseq	NZ_JYCV01000012.1
8396358	GCF_002197205.1_ASM219720v1_CLST_0	0	sanntis	355660	360150	Polyketide	Isolate	GCF_002197205.1_ASM219720v1	refseq	NZ_CP021862.1
8396359	GCF_002197205.1_ASM219720v1_CLST_1	0	sanntis	713681	748289	RiPP	Isolate	GCF_002197205.1_ASM219720v1	refseq	NZ_CP021862.1
8396360	GCF_002197205.1_ASM219720v1_CLST_2	0	sanntis	1275985	1295576	Saccharide	Isolate	GCF_002197205.1_ASM219720v1	refseq	NZ_CP021862.1
8396363	GCF_002197245.1_ASM219724v1_CLST_0	0	sanntis	382507	386560	Polyketide	Isolate	GCF_002197245.1_ASM219724v1	refseq	NZ_CP021865.1
8396364	GCF_002197245.1_ASM219724v1_CLST_1	0	sanntis	527503	529936	Alkaloid	Isolate	GCF_002197245.1_ASM219724v1	refseq	NZ_CP021865.1
8396365	GCF_002197245.1_ASM219724v1_CLST_2	0	sanntis	649796	699939	Other	Isolate	GCF_002197245.1_ASM219724v1	refseq	NZ_CP021865.1
8396366	GCF_002197245.1_ASM219724v1_CLST_3	0	sanntis	1142700	1165912	Saccharide	Isolate	GCF_002197245.1_ASM219724v1	refseq	NZ_CP021865.1
8396369	GCF_002197265.1_ASM219726v1_CLST_0	0	sanntis	382508	386561	Polyketide	Isolate	GCF_002197265.1_ASM219726v1	refseq	NZ_CP021864.1
8396370	GCF_002197265.1_ASM219726v1_CLST_1	0	sanntis	527504	529937	Alkaloid	Isolate	GCF_002197265.1_ASM219726v1	refseq	NZ_CP021864.1
8396371	GCF_002197265.1_ASM219726v1_CLST_2	0	sanntis	649797	699940	Other	Isolate	GCF_002197265.1_ASM219726v1	refseq	NZ_CP021864.1
8396372	GCF_002197265.1_ASM219726v1_CLST_3	0	sanntis	1142702	1165914	Saccharide	Isolate	GCF_002197265.1_ASM219726v1	refseq	NZ_CP021864.1
8396375	GCF_002197285.1_ASM219728v1_CLST_0	0	sanntis	382507	386560	Polyketide	Isolate	GCF_002197285.1_ASM219728v1	refseq	NZ_CP021866.1
8396376	GCF_002197285.1_ASM219728v1_CLST_1	0	sanntis	527503	529936	Alkaloid	Isolate	GCF_002197285.1_ASM219728v1	refseq	NZ_CP021866.1
8396377	GCF_002197285.1_ASM219728v1_CLST_2	0	sanntis	649795	699938	Other	Isolate	GCF_002197285.1_ASM219728v1	refseq	NZ_CP021866.1
8396378	GCF_002197285.1_ASM219728v1_CLST_3	0	sanntis	1142700	1165912	Saccharide	Isolate	GCF_002197285.1_ASM219728v1	refseq	NZ_CP021866.1
8396381	GCF_002197305.1_ASM219730v1_CLST_0	0	sanntis	378614	380981	Polyketide	Isolate	GCF_002197305.1_ASM219730v1	refseq	NZ_CP021867.1
8396382	GCF_002197305.1_ASM219730v1_CLST_1	0	sanntis	711093	730610	RiPP	Isolate	GCF_002197305.1_ASM219730v1	refseq	NZ_CP021867.1
8396383	GCF_002197305.1_ASM219730v1_CLST_2	0	sanntis	796894	817164	Polyketide	Isolate	GCF_002197305.1_ASM219730v1	refseq	NZ_CP021867.1
8396384	GCF_002197305.1_ASM219730v1_CLST_3	0	sanntis	1279232	1298817	Saccharide	Isolate	GCF_002197305.1_ASM219730v1	refseq	NZ_CP021867.1
8396388	GCF_002197325.1_ASM219732v1_CLST_0	0	sanntis	362048	366538	Polyketide	Isolate	GCF_002197325.1_ASM219732v1	refseq	NZ_CP021868.1
8396389	GCF_002197325.1_ASM219732v1_CLST_1	0	sanntis	701852	758675	Other	Isolate	GCF_002197325.1_ASM219732v1	refseq	NZ_CP021868.1
8396390	GCF_002197325.1_ASM219732v1_CLST_2	0	sanntis	1205414	1224866	Saccharide	Isolate	GCF_002197325.1_ASM219732v1	refseq	NZ_CP021868.1
8396393	GCF_002197365.1_ASM219736v1_CLST_0	0	sanntis	345628	350118	Polyketide	Isolate	GCF_002197365.1_ASM219736v1	refseq	NZ_CP021869.1
8396394	GCF_002197365.1_ASM219736v1_CLST_1	0	sanntis	630658	676192	Other	Isolate	GCF_002197365.1_ASM219736v1	refseq	NZ_CP021869.1
8396395	GCF_002197365.1_ASM219736v1_CLST_2	0	sanntis	1126398	1145335	Saccharide	Isolate	GCF_002197365.1_ASM219736v1	refseq	NZ_CP021869.1
8396398	GCF_002197385.1_ASM219738v1_CLST_0	0	sanntis	331862	336352	Polyketide	Isolate	GCF_002197385.1_ASM219738v1	refseq	NZ_CP021870.1
8396399	GCF_002197385.1_ASM219738v1_CLST_1	0	sanntis	578787	615703	NRP	Isolate	GCF_002197385.1_ASM219738v1	refseq	NZ_CP021870.1
8396400	GCF_002197385.1_ASM219738v1_CLST_2	0	sanntis	1121365	1140950	Saccharide	Isolate	GCF_002197385.1_ASM219738v1	refseq	NZ_CP021870.1
8396403	GCF_002197425.1_ASM219742v1_CLST_0	0	sanntis	382508	386561	Polyketide	Isolate	GCF_002197425.1_ASM219742v1	refseq	NZ_CP021863.1
8396404	GCF_002197425.1_ASM219742v1_CLST_1	0	sanntis	527504	529937	Alkaloid	Isolate	GCF_002197425.1_ASM219742v1	refseq	NZ_CP021863.1
8396405	GCF_002197425.1_ASM219742v1_CLST_2	0	sanntis	649796	699939	Other	Isolate	GCF_002197425.1_ASM219742v1	refseq	NZ_CP021863.1
8396406	GCF_002197425.1_ASM219742v1_CLST_3	0	sanntis	1142701	1165913	Saccharide	Isolate	GCF_002197425.1_ASM219742v1	refseq	NZ_CP021863.1
8396409	GCF_002214425.1_ASM221442v1_CLST_0	0	sanntis	342584	347073	Polyketide	Isolate	GCF_002214425.1_ASM221442v1	refseq	NZ_CP008813.1
8396410	GCF_002214425.1_ASM221442v1_CLST_1	0	sanntis	645540	660026	RiPP	Isolate	GCF_002214425.1_ASM221442v1	refseq	NZ_CP008813.1
8396411	GCF_002214425.1_ASM221442v1_CLST_2	0	sanntis	677184	715917	NRP	Isolate	GCF_002214425.1_ASM221442v1	refseq	NZ_CP008813.1
8396412	GCF_002214425.1_ASM221442v1_CLST_3	0	sanntis	1273515	1293211	Saccharide	Isolate	GCF_002214425.1_ASM221442v1	refseq	NZ_CP008813.1
8396416	GCF_002239145.1_ASM223914v1_CLST_1	0	sanntis	61961	110345	Other	Isolate	GCF_002239145.1_ASM223914v1	refseq	NZ_MVFF01000012.1
8396418	GCF_002239145.1_ASM223914v1_CLST_3	1	sanntis	242491	261207	Saccharide	Isolate	GCF_002239145.1_ASM223914v1	refseq	NZ_MVFF01000013.1
8396420	GCF_002239205.1_ASM223920v1_CLST_1	1	sanntis	16378	29311	Saccharide	Isolate	GCF_002239205.1_ASM223920v1	refseq	NZ_MVFJ01000022.1
8396421	GCF_002239205.1_ASM223920v1_CLST_2	11	sanntis	3	4239	Saccharide	Isolate	GCF_002239205.1_ASM223920v1	refseq	NZ_MVFJ01000023.1
8396422	GCF_002239205.1_ASM223920v1_CLST_3	0	sanntis	40929	84711	Other	Isolate	GCF_002239205.1_ASM223920v1	refseq	NZ_MVFJ01000014.1
8396425	GCF_002239235.1_ASM223923v1_CLST_1	0	sanntis	6508	26093	Saccharide	Isolate	GCF_002239235.1_ASM223923v1	refseq	NZ_MVFO01000029.1
8396427	GCF_002239235.1_ASM223923v1_CLST_3	10	sanntis	1	18129	RiPP	Isolate	GCF_002239235.1_ASM223923v1	refseq	NZ_MVFO01000035.1
8396430	GCF_002239265.1_ASM223926v1_CLST_0	10	sanntis	3	8439	Saccharide	Isolate	GCF_002239265.1_ASM223926v1	refseq	NZ_MVFI01000013.1
8396431	GCF_002239265.1_ASM223926v1_CLST_1	0	sanntis	178818	213266	NRP	Isolate	GCF_002239265.1_ASM223926v1	refseq	NZ_MVFI01000009.1
8396434	GCF_002239265.1_ASM223926v1_CLST_4	1	sanntis	31382	41927	Saccharide	Isolate	GCF_002239265.1_ASM223926v1	refseq	NZ_MVFI01000012.1
8396435	GCF_002239305.1_ASM223930v1_CLST_0	0	sanntis	9867	46782	NRP	Isolate	GCF_002239305.1_ASM223930v1	refseq	NZ_MVFL01000009.1
8396437	GCF_002239305.1_ASM223930v1_CLST_2	0	sanntis	81387	100972	Saccharide	Isolate	GCF_002239305.1_ASM223930v1	refseq	NZ_MVFL01000014.1
8396439	GCF_002239325.1_ASM223932v1_CLST_0	0	sanntis	168435	175361	RiPP	Isolate	GCF_002239325.1_ASM223932v1	refseq	NZ_MVFM01000011.1
8396440	GCF_002239325.1_ASM223932v1_CLST_1	0	sanntis	135543	168086	NRP	Isolate	GCF_002239325.1_ASM223932v1	refseq	NZ_MVFM01000009.1
8396442	GCF_002239325.1_ASM223932v1_CLST_3	0	sanntis	31375	51070	Saccharide	Isolate	GCF_002239325.1_ASM223932v1	refseq	NZ_MVFM01000012.1
8396444	GCF_002239345.1_ASM223934v1_CLST_0	0	sanntis	33867	68315	NRP	Isolate	GCF_002239345.1_ASM223934v1	refseq	NZ_MVFN01000011.1
8396446	GCF_002239345.1_ASM223934v1_CLST_2	0	sanntis	31378	43732	Saccharide	Isolate	GCF_002239345.1_ASM223934v1	refseq	NZ_MVFN01000012.1
8396448	GCF_900073145.1_SA2_CLST_0	0	sanntis	4128	11201	Saccharide	Isolate	GCF_900073145.1_SA2	refseq	NZ_FJOP01000063.1
8396449	GCF_900073145.1_SA2_CLST_1	0	sanntis	7813	13551	Polyketide	Isolate	GCF_900073145.1_SA2	refseq	NZ_FJOP01000001.1
8396450	GCF_900073145.1_SA2_CLST_2	1	sanntis	6918	16535	Saccharide	Isolate	GCF_900073145.1_SA2	refseq	NZ_FJOP01000080.1
8396452	GCF_900073145.1_SA2_CLST_4	1	sanntis	23095	27263	RiPP	Isolate	GCF_900073145.1_SA2	refseq	NZ_FJOP01000023.1
8396453	GCF_900073145.1_SA2_CLST_5	10	sanntis	1	11857	RiPP	Isolate	GCF_900073145.1_SA2	refseq	NZ_FJOP01000027.1
8396454	GCF_900073145.1_SA2_CLST_6	0	sanntis	2934	43076	NRP	Isolate	GCF_900073145.1_SA2	refseq	NZ_FJOP01000003.1
8396456	GCF_900073155.1_SA29_CLST_0	11	sanntis	49	6475	RiPP	Isolate	GCF_900073155.1_SA29	refseq	NZ_FJOU01000095.1
8396458	GCF_900073155.1_SA29_CLST_2	10	sanntis	66	34723	Other	Isolate	GCF_900073155.1_SA29	refseq	NZ_FJOU01000010.1
8396460	GCF_900073155.1_SA29_CLST_4	10	sanntis	2	7800	Saccharide	Isolate	GCF_900073155.1_SA29	refseq	NZ_FJOU01000017.1
8396462	GCF_900073155.1_SA29_CLST_6	0	sanntis	7813	13551	Polyketide	Isolate	GCF_900073155.1_SA29	refseq	NZ_FJOU01000065.1
8396463	GCF_900073155.1_SA29_CLST_7	10	sanntis	103	4271	RiPP	Isolate	GCF_900073155.1_SA29	refseq	NZ_FJOU01000087.1
8396465	GCF_900073165.1_SA118_CLST_1	1	sanntis	4422	38044	Other	Isolate	GCF_900073165.1_SA118	refseq	NZ_FJOX01000025.1
8396467	GCF_900073165.1_SA118_CLST_3	10	sanntis	183	6203	NRP|Polyketide	Isolate	GCF_900073165.1_SA118	refseq	NZ_FJOX01000051.1
8396468	GCF_900073165.1_SA118_CLST_4	11	sanntis	3	6456	RiPP	Isolate	GCF_900073165.1_SA118	refseq	NZ_FJOX01000094.1
8396470	GCF_900073165.1_SA118_CLST_6	1	sanntis	7028	21781	Saccharide	Isolate	GCF_900073165.1_SA118	refseq	NZ_FJOX01000029.1
8396471	GCF_900073165.1_SA118_CLST_7	10	sanntis	133	4301	RiPP	Isolate	GCF_900073165.1_SA118	refseq	NZ_FJOX01000023.1
8396472	GCF_900073185.1_SA120_CLST_0	10	sanntis	96	34048	Other	Isolate	GCF_900073185.1_SA120	refseq	NZ_FJPN01000025.1
8396474	GCF_900073185.1_SA120_CLST_2	1	sanntis	17792	23725	Other	Isolate	GCF_900073185.1_SA120	refseq	NZ_FJPN01000074.1
8396475	GCF_900073185.1_SA120_CLST_3	10	sanntis	132	4300	RiPP	Isolate	GCF_900073185.1_SA120	refseq	NZ_FJPN01000021.1
8396476	GCF_900073185.1_SA120_CLST_4	0	sanntis	7028	18638	Saccharide	Isolate	GCF_900073185.1_SA120	refseq	NZ_FJPN01000046.1
8396477	GCF_900073185.1_SA120_CLST_5	10	sanntis	182	6202	NRP|Polyketide	Isolate	GCF_900073185.1_SA120	refseq	NZ_FJPN01000076.1
8396480	GCF_900073195.1_SA67_CLST_1	10	sanntis	66	34018	Other	Isolate	GCF_900073195.1_SA67	refseq	NZ_FJOK01000014.1
8396482	GCF_900073195.1_SA67_CLST_3	1	sanntis	8562	12730	RiPP	Isolate	GCF_900073195.1_SA67	refseq	NZ_FJOK01000062.1
8396483	GCF_900073195.1_SA67_CLST_4	0	sanntis	17176	22170	Other	Isolate	GCF_900073195.1_SA67	refseq	NZ_FJOK01000093.1
8396484	GCF_900073195.1_SA67_CLST_5	10	sanntis	2	12159	Saccharide	Isolate	GCF_900073195.1_SA67	refseq	NZ_FJOK01000049.1
8396485	GCF_900073195.1_SA67_CLST_6	10	sanntis	2	6172	NRP|Polyketide	Isolate	GCF_900073195.1_SA67	refseq	NZ_FJOK01000073.1
8396487	GCF_900073205.1_SA100_CLST_1	10	sanntis	337	42366	NRP	Isolate	GCF_900073205.1_SA100	refseq	NZ_FJOR01000036.1
8396489	GCF_900073205.1_SA100_CLST_3	11	sanntis	62	7854	Saccharide	Isolate	GCF_900073205.1_SA100	refseq	NZ_FJOR01000027.1
8396490	GCF_900073205.1_SA100_CLST_4	10	sanntis	133	4301	RiPP	Isolate	GCF_900073205.1_SA100	refseq	NZ_FJOR01000064.1
8396491	GCF_900073205.1_SA100_CLST_5	1	sanntis	7028	17645	Saccharide	Isolate	GCF_900073205.1_SA100	refseq	NZ_FJOR01000031.1
8396492	GCF_900073205.1_SA100_CLST_6	0	sanntis	7869	13607	Polyketide	Isolate	GCF_900073205.1_SA100	refseq	NZ_FJOR01000049.1
8396493	GCF_900073235.1_SA154_CLST_0	1	sanntis	6916	21640	Saccharide	Isolate	GCF_900073235.1_SA154	refseq	NZ_FJOV01000048.1
8396494	GCF_900073235.1_SA154_CLST_1	10	sanntis	101	4269	RiPP	Isolate	GCF_900073235.1_SA154	refseq	NZ_FJOV01000038.1
8396495	GCF_900073235.1_SA154_CLST_2	0	sanntis	7811	13549	Polyketide	Isolate	GCF_900073235.1_SA154	refseq	NZ_FJOV01000066.1
8396496	GCF_900073235.1_SA154_CLST_3	11	sanntis	1	4144	RiPP	Isolate	GCF_900073235.1_SA154	refseq	NZ_FJOV01000032.1
8396498	GCF_900073235.1_SA154_CLST_5	10	sanntis	64	34511	Other	Isolate	GCF_900073235.1_SA154	refseq	NZ_FJOV01000014.1
8396501	GCF_900073245.1_SA324_CLST_1	10	sanntis	1	14725	Saccharide	Isolate	GCF_900073245.1_SA324	refseq	NZ_FJOS01000046.1
8396502	GCF_900073245.1_SA324_CLST_2	1	sanntis	17583	52030	Other	Isolate	GCF_900073245.1_SA324	refseq	NZ_FJOS01000023.1
8396504	GCF_900073245.1_SA324_CLST_4	10	sanntis	3	6170	NRP|Polyketide	Isolate	GCF_900073245.1_SA324	refseq	NZ_FJOS01000065.1
8396505	GCF_900073245.1_SA324_CLST_5	1	sanntis	22057	26225	RiPP	Isolate	GCF_900073245.1_SA324	refseq	NZ_FJOS01000054.1
8396506	GCF_900073245.1_SA324_CLST_6	11	sanntis	1	4144	RiPP	Isolate	GCF_900073245.1_SA324	refseq	NZ_FJOS01000089.1
8396507	GCF_900073265.1_SA35_CLST_0	10	sanntis	10	5943	Other	Isolate	GCF_900073265.1_SA35	refseq	NZ_FJPF01000061.1
8396508	GCF_900073265.1_SA35_CLST_1	1	sanntis	12278	46935	Other	Isolate	GCF_900073265.1_SA35	refseq	NZ_FJPF01000005.1
8396510	GCF_900073265.1_SA35_CLST_3	1	sanntis	8592	12760	RiPP	Isolate	GCF_900073265.1_SA35	refseq	NZ_FJPF01000068.1
8396511	GCF_900073265.1_SA35_CLST_4	0	sanntis	7028	18638	Saccharide	Isolate	GCF_900073265.1_SA35	refseq	NZ_FJPF01000079.1
8396513	GCF_900073265.1_SA35_CLST_6	0	sanntis	7869	13607	Polyketide	Isolate	GCF_900073265.1_SA35	refseq	NZ_FJPF01000006.1
8396514	GCF_900073275.1_SA325_CLST_0	10	sanntis	1	6171	NRP|Polyketide	Isolate	GCF_900073275.1_SA325	refseq	NZ_FJOW01000030.1
8396515	GCF_900073275.1_SA325_CLST_1	10	sanntis	101	4269	RiPP	Isolate	GCF_900073275.1_SA325	refseq	NZ_FJOW01000027.1
8396516	GCF_900073275.1_SA325_CLST_2	1	sanntis	17583	52030	Other	Isolate	GCF_900073275.1_SA325	refseq	NZ_FJOW01000008.1
8396518	GCF_900073275.1_SA325_CLST_4	10	sanntis	1	14725	Saccharide	Isolate	GCF_900073275.1_SA325	refseq	NZ_FJOW01000013.1
8396519	GCF_900073275.1_SA325_CLST_5	11	sanntis	45	4188	RiPP	Isolate	GCF_900073275.1_SA325	refseq	NZ_FJOW01000095.1
8396521	GCF_900073285.1_SA223_CLST_0	10	sanntis	1	11169	Other	Isolate	GCF_900073285.1_SA223	refseq	NZ_FJPV01000052.1
8396522	GCF_900073285.1_SA223_CLST_1	0	sanntis	7813	13551	Polyketide	Isolate	GCF_900073285.1_SA223	refseq	NZ_FJPV01000087.1
8396523	GCF_900073285.1_SA223_CLST_2	10	sanntis	142	24393	Polyketide	Isolate	GCF_900073285.1_SA223	refseq	NZ_FJPV01000097.1
8396525	GCF_900073285.1_SA223_CLST_4	11	sanntis	1	8641	Saccharide	Isolate	GCF_900073285.1_SA223	refseq	NZ_FJPV01000047.1
8396526	GCF_900073285.1_SA223_CLST_5	10	sanntis	102	4270	RiPP	Isolate	GCF_900073285.1_SA223	refseq	NZ_FJPV01000082.1
8396528	GCF_900073295.1_SA4_CLST_0	10	sanntis	81	9698	Saccharide	Isolate	GCF_900073295.1_SA4	refseq	NZ_FJON01000037.1
8396529	GCF_900073295.1_SA4_CLST_1	1	sanntis	23125	27293	RiPP	Isolate	GCF_900073295.1_SA4	refseq	NZ_FJON01000047.1
8396530	GCF_900073295.1_SA4_CLST_2	0	sanntis	7869	13607	Polyketide	Isolate	GCF_900073295.1_SA4	refseq	NZ_FJON01000027.1
8396531	GCF_900073295.1_SA4_CLST_3	10	sanntis	108	11017	Saccharide	Isolate	GCF_900073295.1_SA4	refseq	NZ_FJON01000014.1
8396532	GCF_900073295.1_SA4_CLST_4	0	sanntis	11458	66367	RiPP	Isolate	GCF_900073295.1_SA4	refseq	NZ_FJON01000026.1
8396536	GCF_900073325.1_SA109_CLST_1	11	sanntis	24	5985	Saccharide	Isolate	GCF_900073325.1_SA109	refseq	NZ_FJOO01000090.1
8396537	GCF_900073325.1_SA109_CLST_2	0	sanntis	7029	18640	Saccharide	Isolate	GCF_900073325.1_SA109	refseq	NZ_FJOO01000004.1
8396538	GCF_900073325.1_SA109_CLST_3	10	sanntis	133	4301	RiPP	Isolate	GCF_900073325.1_SA109	refseq	NZ_FJOO01000063.1
8396539	GCF_900073325.1_SA109_CLST_4	0	sanntis	69496	114387	NRP	Isolate	GCF_900073325.1_SA109	refseq	NZ_FJOO01000001.1
8396541	GCF_900073335.1_SA28_CLST_0	0	sanntis	7813	13551	Polyketide	Isolate	GCF_900073335.1_SA28	refseq	NZ_FJPK01000050.1
8396542	GCF_900073335.1_SA28_CLST_1	11	sanntis	1	6427	RiPP	Isolate	GCF_900073335.1_SA28	refseq	NZ_FJPK01000135.1
8396544	GCF_900073335.1_SA28_CLST_3	10	sanntis	66	34723	Other	Isolate	GCF_900073335.1_SA28	refseq	NZ_FJPK01000033.1
8396547	GCF_900073335.1_SA28_CLST_6	1	sanntis	6918	16514	Saccharide	Isolate	GCF_900073335.1_SA28	refseq	NZ_FJPK01000088.1
8396548	GCF_900073335.1_SA28_CLST_7	1	sanntis	23095	27263	RiPP	Isolate	GCF_900073335.1_SA28	refseq	NZ_FJPK01000048.1
8396549	GCF_900073345.1_SA197_CLST_0	1	sanntis	22057	26225	RiPP	Isolate	GCF_900073345.1_SA197	refseq	NZ_FJOZ01000012.1
8396550	GCF_900073345.1_SA197_CLST_1	11	sanntis	1	4144	RiPP	Isolate	GCF_900073345.1_SA197	refseq	NZ_FJOZ01000094.1
8396552	GCF_900073345.1_SA197_CLST_3	1	sanntis	6916	21640	Saccharide	Isolate	GCF_900073345.1_SA197	refseq	NZ_FJOZ01000028.1
8396553	GCF_900073345.1_SA197_CLST_4	10	sanntis	64	34511	Other	Isolate	GCF_900073345.1_SA197	refseq	NZ_FJOZ01000008.1
8396555	GCF_900073345.1_SA197_CLST_6	10	sanntis	3	6170	NRP|Polyketide	Isolate	GCF_900073345.1_SA197	refseq	NZ_FJOZ01000076.1
8396557	GCF_900073355.1_SA76_CLST_1	10	sanntis	133	4301	RiPP	Isolate	GCF_900073355.1_SA76	refseq	NZ_FJOL01000034.1
8396558	GCF_900073355.1_SA76_CLST_2	0	sanntis	7028	28308	Saccharide	Isolate	GCF_900073355.1_SA76	refseq	NZ_FJOL01000055.1
8396559	GCF_900073355.1_SA76_CLST_3	0	sanntis	23906	65083	NRP	Isolate	GCF_900073355.1_SA76	refseq	NZ_FJOL01000002.1
8396562	GCF_900073385.1_SA103_CLST_1	10	sanntis	10	7876	Saccharide	Isolate	GCF_900073385.1_SA103	refseq	NZ_FJOY01000037.1
8396563	GCF_900073385.1_SA103_CLST_2	10	sanntis	335	10952	Saccharide	Isolate	GCF_900073385.1_SA103	refseq	NZ_FJOY01000075.1
8396564	GCF_900073385.1_SA103_CLST_3	0	sanntis	7869	13607	Polyketide	Isolate	GCF_900073385.1_SA103	refseq	NZ_FJOY01000039.1
8396565	GCF_900073385.1_SA103_CLST_4	10	sanntis	133	4301	RiPP	Isolate	GCF_900073385.1_SA103	refseq	NZ_FJOY01000060.1
8396566	GCF_900073385.1_SA103_CLST_5	0	sanntis	23906	64030	NRP	Isolate	GCF_900073385.1_SA103	refseq	NZ_FJOY01000002.1
8396568	GCF_900073395.1_SA52_CLST_0	10	sanntis	1	11199	Other	Isolate	GCF_900073395.1_SA52	refseq	NZ_FJQC01000008.1
8396569	GCF_900073395.1_SA52_CLST_1	0	sanntis	7869	13607	Polyketide	Isolate	GCF_900073395.1_SA52	refseq	NZ_FJQC01000012.1
8396570	GCF_900073395.1_SA52_CLST_2	10	sanntis	132	4300	RiPP	Isolate	GCF_900073395.1_SA52	refseq	NZ_FJQC01000064.1
8396572	GCF_900073395.1_SA52_CLST_4	1	sanntis	7028	14829	Saccharide	Isolate	GCF_900073395.1_SA52	refseq	NZ_FJQC01000029.1
8396573	GCF_900073395.1_SA52_CLST_5	1	sanntis	12278	46935	Other	Isolate	GCF_900073395.1_SA52	refseq	NZ_FJQC01000048.1
8396575	GCF_900073415.1_SA116_CLST_0	10	sanntis	96	34753	Other	Isolate	GCF_900073415.1_SA116	refseq	NZ_FJPU01000036.1
8396578	GCF_900073415.1_SA116_CLST_3	10	sanntis	183	6203	NRP|Polyketide	Isolate	GCF_900073415.1_SA116	refseq	NZ_FJPU01000044.1
8396579	GCF_900073415.1_SA116_CLST_4	1	sanntis	7028	21781	Saccharide	Isolate	GCF_900073415.1_SA116	refseq	NZ_FJPU01000029.1
8396580	GCF_900073415.1_SA116_CLST_5	11	sanntis	91	6544	RiPP	Isolate	GCF_900073415.1_SA116	refseq	NZ_FJPU01000086.1
8396582	GCF_900073415.1_SA116_CLST_7	1	sanntis	23193	27361	RiPP	Isolate	GCF_900073415.1_SA116	refseq	NZ_FJPU01000050.1
8396583	GCF_900073435.1_SA323_CLST_0	10	sanntis	3	6170	NRP|Polyketide	Isolate	GCF_900073435.1_SA323	refseq	NZ_FJPE01000035.1
8396585	GCF_900073435.1_SA323_CLST_2	10	sanntis	101	4269	RiPP	Isolate	GCF_900073435.1_SA323	refseq	NZ_FJPE01000033.1
8396586	GCF_900073435.1_SA323_CLST_3	10	sanntis	64	34511	Other	Isolate	GCF_900073435.1_SA323	refseq	NZ_FJPE01000050.1
8396588	GCF_900073435.1_SA323_CLST_5	11	sanntis	45	4188	RiPP	Isolate	GCF_900073435.1_SA323	refseq	NZ_FJPE01000104.1
8396589	GCF_900073435.1_SA323_CLST_6	10	sanntis	1	14725	Saccharide	Isolate	GCF_900073435.1_SA323	refseq	NZ_FJPE01000082.1
8396590	GCF_900073455.1_SA77_CLST_0	0	sanntis	18201	59378	NRP	Isolate	GCF_900073455.1_SA77	refseq	NZ_FJPA01000007.1
8396592	GCF_900073455.1_SA77_CLST_2	1	sanntis	4254	11327	Saccharide	Isolate	GCF_900073455.1_SA77	refseq	NZ_FJPA01000046.1
8396593	GCF_900073455.1_SA77_CLST_3	1	sanntis	23193	27361	RiPP	Isolate	GCF_900073455.1_SA77	refseq	NZ_FJPA01000051.1
8396595	GCF_900073455.1_SA77_CLST_5	10	sanntis	42	12751	Saccharide	Isolate	GCF_900073455.1_SA77	refseq	NZ_FJPA01000038.1
8396596	GCF_900073465.1_SA11_CLST_0	10	sanntis	96	18752	Saccharide	Isolate	GCF_900073465.1_SA11	refseq	NZ_FJPL01000064.1
8396597	GCF_900073465.1_SA11_CLST_1	10	sanntis	103	4271	RiPP	Isolate	GCF_900073465.1_SA11	refseq	NZ_FJPL01000030.1
8396598	GCF_900073465.1_SA11_CLST_2	0	sanntis	17439	58616	NRP	Isolate	GCF_900073465.1_SA11	refseq	NZ_FJPL01000001.1
8396601	GCF_900073485.1_SA78_CLST_0	10	sanntis	133	4301	RiPP	Isolate	GCF_900073485.1_SA78	refseq	NZ_FJOQ01000065.1
8396602	GCF_900073485.1_SA78_CLST_1	0	sanntis	7028	28308	Saccharide	Isolate	GCF_900073485.1_SA78	refseq	NZ_FJOQ01000023.1
8396604	GCF_900073485.1_SA78_CLST_3	0	sanntis	23906	65083	NRP	Isolate	GCF_900073485.1_SA78	refseq	NZ_FJOQ01000004.1
8396606	GCF_900073505.1_SA26_CLST_0	10	sanntis	3	8919	Saccharide	Isolate	GCF_900073505.1_SA26	refseq	NZ_FJPD01000030.1
8396607	GCF_900073505.1_SA26_CLST_1	0	sanntis	7813	13551	Polyketide	Isolate	GCF_900073505.1_SA26	refseq	NZ_FJPD01000006.1
8396608	GCF_900073505.1_SA26_CLST_2	0	sanntis	6918	18528	Saccharide	Isolate	GCF_900073505.1_SA26	refseq	NZ_FJPD01000080.1
8396609	GCF_900073505.1_SA26_CLST_3	10	sanntis	103	4271	RiPP	Isolate	GCF_900073505.1_SA26	refseq	NZ_FJPD01000010.1
8396611	GCF_900073505.1_SA26_CLST_5	0	sanntis	17973	34365	Polyketide	Isolate	GCF_900073505.1_SA26	refseq	NZ_FJPD01000025.1
8396613	GCF_900073515.1_SA30_CLST_0	0	sanntis	7813	13551	Polyketide	Isolate	GCF_900073515.1_SA30	refseq	NZ_FJPG01000084.1
8396614	GCF_900073515.1_SA30_CLST_1	1	sanntis	17585	52242	Other	Isolate	GCF_900073515.1_SA30	refseq	NZ_FJPG01000005.1
8396616	GCF_900073515.1_SA30_CLST_3	10	sanntis	1	7790	Saccharide	Isolate	GCF_900073515.1_SA30	refseq	NZ_FJPG01000068.1
8396617	GCF_900073515.1_SA30_CLST_4	11	sanntis	49	6475	RiPP	Isolate	GCF_900073515.1_SA30	refseq	NZ_FJPG01000056.1
8396619	GCF_900073515.1_SA30_CLST_6	1	sanntis	23095	27263	RiPP	Isolate	GCF_900073515.1_SA30	refseq	NZ_FJPG01000004.1
8396621	GCF_900073535.1_SA233_CLST_0	10	sanntis	3	6170	NRP|Polyketide	Isolate	GCF_900073535.1_SA233	refseq	NZ_FJQE01000044.1
8396623	GCF_900073535.1_SA233_CLST_2	10	sanntis	1	11167	Other	Isolate	GCF_900073535.1_SA233	refseq	NZ_FJQE01000014.1
8396624	GCF_900073535.1_SA233_CLST_3	1	sanntis	8560	12728	RiPP	Isolate	GCF_900073535.1_SA233	refseq	NZ_FJQE01000102.1
8396625	GCF_900073535.1_SA233_CLST_4	10	sanntis	1	14725	Saccharide	Isolate	GCF_900073535.1_SA233	refseq	NZ_FJQE01000025.1
8396626	GCF_900073535.1_SA233_CLST_5	1	sanntis	12246	46903	Other	Isolate	GCF_900073535.1_SA233	refseq	NZ_FJQE01000012.1
8396628	GCF_900073585.1_SA8_CLST_0	0	sanntis	2934	43076	NRP	Isolate	GCF_900073585.1_SA8	refseq	NZ_FJPH01000044.1
8396630	GCF_900073585.1_SA8_CLST_2	10	sanntis	1	11857	RiPP	Isolate	GCF_900073585.1_SA8	refseq	NZ_FJPH01000004.1
8396631	GCF_900073585.1_SA8_CLST_3	10	sanntis	75	7885	Saccharide	Isolate	GCF_900073585.1_SA8	refseq	NZ_FJPH01000056.1
8396632	GCF_900073585.1_SA8_CLST_4	10	sanntis	103	4271	RiPP	Isolate	GCF_900073585.1_SA8	refseq	NZ_FJPH01000013.1
8396634	GCF_900073585.1_SA8_CLST_6	10	sanntis	2	7858	Saccharide	Isolate	GCF_900073585.1_SA8	refseq	NZ_FJPH01000005.1
8396635	GCF_900073615.1_SA31_CLST_0	1	sanntis	23095	27263	RiPP	Isolate	GCF_900073615.1_SA31	refseq	NZ_FJPY01000040.1
8396636	GCF_900073615.1_SA31_CLST_1	11	sanntis	3	3265	RiPP	Isolate	GCF_900073615.1_SA31	refseq	NZ_FJPY01000123.1
8396638	GCF_900073615.1_SA31_CLST_3	10	sanntis	1	14731	Saccharide	Isolate	GCF_900073615.1_SA31	refseq	NZ_FJPY01000073.1
8396639	GCF_900073615.1_SA31_CLST_4	11	sanntis	64	33686	Other	Isolate	GCF_900073615.1_SA31	refseq	NZ_FJPY01000001.1
8396642	GCF_900073615.1_SA31_CLST_7	0	sanntis	7813	13551	Polyketide	Isolate	GCF_900073615.1_SA31	refseq	NZ_FJPY01000006.1
8396643	GCF_900073665.1_SA85_CLST_0	1	sanntis	23193	27361	RiPP	Isolate	GCF_900073665.1_SA85	refseq	NZ_FJRB01000001.1
8396645	GCF_900073665.1_SA85_CLST_2	0	sanntis	7028	28310	Saccharide	Isolate	GCF_900073665.1_SA85	refseq	NZ_FJRB01000049.1
8396646	GCF_900073665.1_SA85_CLST_3	0	sanntis	7869	13607	Polyketide	Isolate	GCF_900073665.1_SA85	refseq	NZ_FJRB01000096.1
8396647	GCF_900073665.1_SA85_CLST_4	0	sanntis	23906	66476	NRP	Isolate	GCF_900073665.1_SA85	refseq	NZ_FJRB01000014.1
8396649	GCF_900073705.1_SA88_CLST_0	0	sanntis	23180	65750	NRP	Isolate	GCF_900073705.1_SA88	refseq	NZ_FJQT01000004.1
8396651	GCF_900073705.1_SA88_CLST_2	10	sanntis	113	4281	RiPP	Isolate	GCF_900073705.1_SA88	refseq	NZ_FJQT01000008.1
8396653	GCF_900073705.1_SA88_CLST_4	0	sanntis	7848	13586	Polyketide	Isolate	GCF_900073705.1_SA88	refseq	NZ_FJQT01000028.1
8396654	GCF_900073705.1_SA88_CLST_5	0	sanntis	6928	18539	Saccharide	Isolate	GCF_900073705.1_SA88	refseq	NZ_FJQT01000091.1
8396655	GCF_900073705.1_SA88_CLST_6	0	sanntis	4138	11212	Saccharide	Isolate	GCF_900073705.1_SA88	refseq	NZ_FJQT01000120.1
8396656	GCF_900073715.1_SA87_CLST_0	10	sanntis	133	4301	RiPP	Isolate	GCF_900073715.1_SA87	refseq	NZ_FJQS01000114.1
8396657	GCF_900073715.1_SA87_CLST_1	10	sanntis	198	40511	NRP	Isolate	GCF_900073715.1_SA87	refseq	NZ_FJQS01000032.1
8396660	GCF_900073715.1_SA87_CLST_4	0	sanntis	7028	28310	Saccharide	Isolate	GCF_900073715.1_SA87	refseq	NZ_FJQS01000008.1
8396661	GCF_900073715.1_SA87_CLST_5	0	sanntis	7869	13607	Polyketide	Isolate	GCF_900073715.1_SA87	refseq	NZ_FJQS01000023.1
8396662	GCF_900073725.1_SA91_CLST_0	0	sanntis	23905	68796	NRP	Isolate	GCF_900073725.1_SA91	refseq	NZ_FJQN01000024.1
8396665	GCF_900073725.1_SA91_CLST_3	1	sanntis	23193	27361	RiPP	Isolate	GCF_900073725.1_SA91	refseq	NZ_FJQN01000027.1
8396666	GCF_900073725.1_SA91_CLST_4	0	sanntis	2647	23929	Saccharide	Isolate	GCF_900073725.1_SA91	refseq	NZ_FJQN01000044.1
8396667	GCF_900073725.1_SA91_CLST_5	1	sanntis	7869	13385	Polyketide	Isolate	GCF_900073725.1_SA91	refseq	NZ_FJQN01000048.1
8396668	GCF_900073745.1_SA92_CLST_0	10	sanntis	133	4301	RiPP	Isolate	GCF_900073745.1_SA92	refseq	NZ_FJQL01000007.1
8396669	GCF_900073745.1_SA92_CLST_1	10	sanntis	2	4270	Polyketide	Isolate	GCF_900073745.1_SA92	refseq	NZ_FJQL01000073.1
8396671	GCF_900073745.1_SA92_CLST_3	0	sanntis	13678	58569	NRP	Isolate	GCF_900073745.1_SA92	refseq	NZ_FJQL01000002.1
8396673	GCF_900073745.1_SA92_CLST_5	0	sanntis	2647	23929	Saccharide	Isolate	GCF_900073745.1_SA92	refseq	NZ_FJQL01000004.1
8396674	GCF_900073755.1_SA96_CLST_0	11	sanntis	87	4272	RiPP	Isolate	GCF_900073755.1_SA96	refseq	NZ_FJQV01000083.1
8396676	GCF_900073755.1_SA96_CLST_2	10	sanntis	193	6213	NRP|Polyketide	Isolate	GCF_900073755.1_SA96	refseq	NZ_FJQV01000054.1
8396677	GCF_900073755.1_SA96_CLST_3	1	sanntis	22099	26267	RiPP	Isolate	GCF_900073755.1_SA96	refseq	NZ_FJQV01000005.1
8396678	GCF_900073755.1_SA96_CLST_4	10	sanntis	106	34553	Other	Isolate	GCF_900073755.1_SA96	refseq	NZ_FJQV01000036.1
8396680	GCF_900073755.1_SA96_CLST_6	1	sanntis	8464	23230	Saccharide	Isolate	GCF_900073755.1_SA96	refseq	NZ_FJQV01000029.1
8396681	GCF_900073785.1_SA95_CLST_0	1	sanntis	22089	26257	RiPP	Isolate	GCF_900073785.1_SA95	refseq	NZ_FJQY01000012.1
8396682	GCF_900073785.1_SA95_CLST_1	11	sanntis	77	4250	RiPP	Isolate	GCF_900073785.1_SA95	refseq	NZ_FJQY01000064.1
8396683	GCF_900073785.1_SA95_CLST_2	0	sanntis	7869	13607	Polyketide	Isolate	GCF_900073785.1_SA95	refseq	NZ_FJQY01000071.1
8396684	GCF_900073785.1_SA95_CLST_3	10	sanntis	2	11703	Saccharide	Isolate	GCF_900073785.1_SA95	refseq	NZ_FJQY01000052.1
8396686	GCF_900073785.1_SA95_CLST_5	1	sanntis	6839	41286	Other	Isolate	GCF_900073785.1_SA95	refseq	NZ_FJQY01000017.1
8396688	GCF_900073795.1_SA93_CLST_0	10	sanntis	133	4301	RiPP	Isolate	GCF_900073795.1_SA93	refseq	NZ_FJQR01000061.1
8396690	GCF_900073795.1_SA93_CLST_2	1	sanntis	7028	17646	Saccharide	Isolate	GCF_900073795.1_SA93	refseq	NZ_FJQR01000035.1
8396691	GCF_900073795.1_SA93_CLST_3	0	sanntis	23906	66476	NRP	Isolate	GCF_900073795.1_SA93	refseq	NZ_FJQR01000007.1
8396693	GCF_900073795.1_SA93_CLST_5	10	sanntis	78	10001	Saccharide	Isolate	GCF_900073795.1_SA93	refseq	NZ_FJQR01000059.1
8396694	GCF_900073815.1_SA97_CLST_0	1	sanntis	7028	21782	Saccharide	Isolate	GCF_900073815.1_SA97	refseq	NZ_FJQW01000083.1
8396695	GCF_900073815.1_SA97_CLST_1	0	sanntis	7869	13607	Polyketide	Isolate	GCF_900073815.1_SA97	refseq	NZ_FJQW01000052.1
8396696	GCF_900073815.1_SA97_CLST_2	11	sanntis	3	4176	RiPP	Isolate	GCF_900073815.1_SA97	refseq	NZ_FJQW01000075.1
8396697	GCF_900073815.1_SA97_CLST_3	10	sanntis	96	34543	Other	Isolate	GCF_900073815.1_SA97	refseq	NZ_FJQW01000016.1
8396700	GCF_900073815.1_SA97_CLST_6	10	sanntis	133	4301	RiPP	Isolate	GCF_900073815.1_SA97	refseq	NZ_FJQW01000074.1
8396701	GCF_900073825.1_VSA100_CLST_0	0	sanntis	23180	58456	NRP	Isolate	GCF_900073825.1_VSA100	refseq	NZ_FJQZ01000014.1
8396704	GCF_900073825.1_VSA100_CLST_3	10	sanntis	130	23907	Saccharide	Isolate	GCF_900073825.1_VSA100	refseq	NZ_FJQZ01000006.1
8396705	GCF_900073825.1_VSA100_CLST_4	0	sanntis	7848	13586	Polyketide	Isolate	GCF_900073825.1_VSA100	refseq	NZ_FJQZ01000076.1
8396706	GCF_900073825.1_VSA100_CLST_5	10	sanntis	113	4281	RiPP	Isolate	GCF_900073825.1_VSA100	refseq	NZ_FJQZ01000075.1
8396707	GCF_900073835.1_VSA101_CLST_0	1	sanntis	6928	18538	Saccharide	Isolate	GCF_900073835.1_VSA101	refseq	NZ_FJRC01000053.1
8396708	GCF_900073835.1_VSA101_CLST_1	0	sanntis	23180	64352	NRP	Isolate	GCF_900073835.1_VSA101	refseq	NZ_FJRC01000089.1
8396711	GCF_900073835.1_VSA101_CLST_4	10	sanntis	113	4281	RiPP	Isolate	GCF_900073835.1_VSA101	refseq	NZ_FJRC01000045.1
8396712	GCF_900073835.1_VSA101_CLST_5	11	sanntis	1	3281	Saccharide	Isolate	GCF_900073835.1_VSA101	refseq	NZ_FJRC01000066.1
8396713	GCF_900073835.1_VSA101_CLST_6	0	sanntis	7848	13585	Polyketide	Isolate	GCF_900073835.1_VSA101	refseq	NZ_FJRC01000014.1
8396714	GCF_900073855.1_VSA104_CLST_0	0	sanntis	17449	38453	Polyketide	Isolate	GCF_900073855.1_VSA104	refseq	NZ_FJRD01000065.1
8396716	GCF_900073855.1_VSA104_CLST_2	10	sanntis	113	4281	RiPP	Isolate	GCF_900073855.1_VSA104	refseq	NZ_FJRD01000079.1
8396717	GCF_900073855.1_VSA104_CLST_3	0	sanntis	6928	28208	Saccharide	Isolate	GCF_900073855.1_VSA104	refseq	NZ_FJRD01000101.1
8396718	GCF_900073855.1_VSA104_CLST_4	0	sanntis	7848	13585	Polyketide	Isolate	GCF_900073855.1_VSA104	refseq	NZ_FJRD01000034.1
8396720	GCF_900073865.1_VSA103_CLST_0	1	sanntis	6928	18538	Saccharide	Isolate	GCF_900073865.1_VSA103	refseq	NZ_FJRF01000083.1
8396721	GCF_900073865.1_VSA103_CLST_1	0	sanntis	23180	64352	NRP	Isolate	GCF_900073865.1_VSA103	refseq	NZ_FJRF01000054.1
8396723	GCF_900073865.1_VSA103_CLST_3	0	sanntis	4138	11211	Saccharide	Isolate	GCF_900073865.1_VSA103	refseq	NZ_FJRF01000029.1
8396725	GCF_900073865.1_VSA103_CLST_5	1	sanntis	23105	27273	RiPP	Isolate	GCF_900073865.1_VSA103	refseq	NZ_FJRF01000007.1
8396726	GCF_900073865.1_VSA103_CLST_6	0	sanntis	7848	13585	Polyketide	Isolate	GCF_900073865.1_VSA103	refseq	NZ_FJRF01000038.1
8396727	GCF_900073885.1_VSA106_CLST_0	1	sanntis	23180	59713	NRP	Isolate	GCF_900073885.1_VSA106	refseq	NZ_FJRE01000044.1
8396729	GCF_900073885.1_VSA106_CLST_2	0	sanntis	6928	28208	Saccharide	Isolate	GCF_900073885.1_VSA106	refseq	NZ_FJRE01000046.1
8396730	GCF_900073885.1_VSA106_CLST_3	10	sanntis	113	4281	RiPP	Isolate	GCF_900073885.1_VSA106	refseq	NZ_FJRE01000110.1
8396732	GCF_900073895.1_VSA108_CLST_0	1	sanntis	4138	11205	Saccharide	Isolate	GCF_900073895.1_VSA108	refseq	NZ_FJRJ01000026.1
8396733	GCF_900073895.1_VSA108_CLST_1	0	sanntis	17449	58621	NRP	Isolate	GCF_900073895.1_VSA108	refseq	NZ_FJRJ01000089.1
8396735	GCF_900073895.1_VSA108_CLST_3	10	sanntis	113	4281	RiPP	Isolate	GCF_900073895.1_VSA108	refseq	NZ_FJRJ01000030.1
8396736	GCF_900073895.1_VSA108_CLST_4	0	sanntis	6928	18538	Saccharide	Isolate	GCF_900073895.1_VSA108	refseq	NZ_FJRJ01000034.1
8396739	GCF_900073915.1_VSA109_CLST_1	10	sanntis	113	4281	RiPP	Isolate	GCF_900073915.1_VSA109	refseq	NZ_FJRI01000033.1
8396740	GCF_900073915.1_VSA109_CLST_2	10	sanntis	130	23907	Saccharide	Isolate	GCF_900073915.1_VSA109	refseq	NZ_FJRI01000012.1
8396741	GCF_900073915.1_VSA109_CLST_3	10	sanntis	323	35904	NRP	Isolate	GCF_900073915.1_VSA109	refseq	NZ_FJRI01000068.1
8396743	GCF_900073925.1_VSA112_CLST_0	10	sanntis	2	8693	Saccharide	Isolate	GCF_900073925.1_VSA112	refseq	NZ_FJRK01000052.1
8396744	GCF_900073925.1_VSA112_CLST_1	0	sanntis	17449	58621	NRP	Isolate	GCF_900073925.1_VSA112	refseq	NZ_FJRK01000034.1
8396747	GCF_900073925.1_VSA112_CLST_4	0	sanntis	6928	18538	Saccharide	Isolate	GCF_900073925.1_VSA112	refseq	NZ_FJRK01000019.1
8396748	GCF_900073925.1_VSA112_CLST_5	0	sanntis	7848	13585	Polyketide	Isolate	GCF_900073925.1_VSA112	refseq	NZ_FJRK01000068.1
8396749	GCF_900073925.1_VSA112_CLST_6	10	sanntis	113	4281	RiPP	Isolate	GCF_900073925.1_VSA112	refseq	NZ_FJRK01000041.1
8396750	GCF_900073935.1_VSA111_CLST_0	0	sanntis	7848	13585	Polyketide	Isolate	GCF_900073935.1_VSA111	refseq	NZ_FJRM01000071.1
8396751	GCF_900073935.1_VSA111_CLST_1	10	sanntis	113	4281	RiPP	Isolate	GCF_900073935.1_VSA111	refseq	NZ_FJRM01000018.1
8396752	GCF_900073935.1_VSA111_CLST_2	10	sanntis	130	23907	Saccharide	Isolate	GCF_900073935.1_VSA111	refseq	NZ_FJRM01000139.1
8396754	GCF_900073935.1_VSA111_CLST_4	0	sanntis	17449	58621	NRP	Isolate	GCF_900073935.1_VSA111	refseq	NZ_FJRM01000062.1
8396756	GCF_900073945.1_VSA113_CLST_0	10	sanntis	130	23907	Saccharide	Isolate	GCF_900073945.1_VSA113	refseq	NZ_FJRP01000089.1
8396757	GCF_900073945.1_VSA113_CLST_1	1	sanntis	23105	27273	RiPP	Isolate	GCF_900073945.1_VSA113	refseq	NZ_FJRP01000088.1
8396759	GCF_900073945.1_VSA113_CLST_3	0	sanntis	9004	30008	Polyketide	Isolate	GCF_900073945.1_VSA113	refseq	NZ_FJRP01000008.1
8396761	GCF_900073965.1_VSA114_CLST_0	0	sanntis	23180	64352	NRP	Isolate	GCF_900073965.1_VSA114	refseq	NZ_FJRN01000018.1
8396763	GCF_900073965.1_VSA114_CLST_2	1	sanntis	23105	27273	RiPP	Isolate	GCF_900073965.1_VSA114	refseq	NZ_FJRN01000073.1
8396765	GCF_900073965.1_VSA114_CLST_4	10	sanntis	130	23907	Saccharide	Isolate	GCF_900073965.1_VSA114	refseq	NZ_FJRN01000029.1
8396766	GCF_900073965.1_VSA114_CLST_5	0	sanntis	7848	13585	Polyketide	Isolate	GCF_900073965.1_VSA114	refseq	NZ_FJRN01000082.1
8396767	GCF_900073975.1_VSA115_CLST_0	1	sanntis	23105	27273	RiPP	Isolate	GCF_900073975.1_VSA115	refseq	NZ_FJRS01000010.1
8396768	GCF_900073975.1_VSA115_CLST_1	11	sanntis	2	5956	Saccharide	Isolate	GCF_900073975.1_VSA115	refseq	NZ_FJRS01000098.1
8396769	GCF_900073975.1_VSA115_CLST_2	1	sanntis	17449	41719	Polyketide	Isolate	GCF_900073975.1_VSA115	refseq	NZ_FJRS01000014.1
8396772	GCF_900073975.1_VSA115_CLST_5	10	sanntis	1	10180	Saccharide	Isolate	GCF_900073975.1_VSA115	refseq	NZ_FJRS01000063.1
8396773	GCF_900073975.1_VSA115_CLST_6	10	sanntis	2	4056	RiPP	Isolate	GCF_900073975.1_VSA115	refseq	NZ_FJRS01000039.1
8396774	GCF_900073985.1_VSA116_CLST_0	0	sanntis	2944	43086	NRP	Isolate	GCF_900073985.1_VSA116	refseq	NZ_FJRQ01000019.1
8396776	GCF_900073985.1_VSA116_CLST_2	10	sanntis	113	4281	RiPP	Isolate	GCF_900073985.1_VSA116	refseq	NZ_FJRQ01000035.1
8396778	GCF_900073985.1_VSA116_CLST_4	10	sanntis	2	11867	RiPP	Isolate	GCF_900073985.1_VSA116	refseq	NZ_FJRQ01000024.1
8396779	GCF_900073985.1_VSA116_CLST_5	10	sanntis	77	7887	Saccharide	Isolate	GCF_900073985.1_VSA116	refseq	NZ_FJRQ01000018.1
8396780	GCF_900073985.1_VSA116_CLST_6	10	sanntis	1	7732	Saccharide	Isolate	GCF_900073985.1_VSA116	refseq	NZ_FJRQ01000089.1
8396781	GCF_900073995.1_VSA117_CLST_0	11	sanntis	2	5947	Saccharide	Isolate	GCF_900073995.1_VSA117	refseq	NZ_FJRW01000100.1
8396782	GCF_900073995.1_VSA117_CLST_1	11	sanntis	76	4341	RiPP	Isolate	GCF_900073995.1_VSA117	refseq	NZ_FJRW01000133.1
8396783	GCF_900073995.1_VSA117_CLST_2	10	sanntis	107	24377	Polyketide	Isolate	GCF_900073995.1_VSA117	refseq	NZ_FJRW01000059.1
8396785	GCF_900073995.1_VSA117_CLST_4	10	sanntis	150	9800	Saccharide	Isolate	GCF_900073995.1_VSA117	refseq	NZ_FJRW01000069.1
8396786	GCF_900073995.1_VSA117_CLST_5	0	sanntis	7848	13586	Polyketide	Isolate	GCF_900073995.1_VSA117	refseq	NZ_FJRW01000010.1
8396788	GCF_900073995.1_VSA117_CLST_7	1	sanntis	23105	27273	RiPP	Isolate	GCF_900073995.1_VSA117	refseq	NZ_FJRW01000099.1
8396789	GCF_900074005.1_VSA118_CLST_0	1	sanntis	23105	27273	RiPP	Isolate	GCF_900074005.1_VSA118	refseq	NZ_FJRX01000007.1
8396791	GCF_900074005.1_VSA118_CLST_2	1	sanntis	6928	18538	Saccharide	Isolate	GCF_900074005.1_VSA118	refseq	NZ_FJRX01000057.1
8396792	GCF_900074005.1_VSA118_CLST_3	0	sanntis	4138	11211	Saccharide	Isolate	GCF_900074005.1_VSA118	refseq	NZ_FJRX01000029.1
8396793	GCF_900074005.1_VSA118_CLST_4	0	sanntis	23180	64352	NRP	Isolate	GCF_900074005.1_VSA118	refseq	NZ_FJRX01000083.1
8396795	GCF_900074025.1_VSA121_CLST_0	10	sanntis	130	23907	Saccharide	Isolate	GCF_900074025.1_VSA121	refseq	NZ_FJRT01000014.1
8396796	GCF_900074025.1_VSA121_CLST_1	0	sanntis	41312	58976	RiPP	Isolate	GCF_900074025.1_VSA121	refseq	NZ_FJRT01000052.1
8396798	GCF_900074025.1_VSA121_CLST_3	0	sanntis	2944	43086	NRP	Isolate	GCF_900074025.1_VSA121	refseq	NZ_FJRT01000026.1
8396800	GCF_900074025.1_VSA121_CLST_5	10	sanntis	113	4281	RiPP	Isolate	GCF_900074025.1_VSA121	refseq	NZ_FJRT01000017.1
8396802	GCF_900074035.1_VSA17_CLST_0	10	sanntis	113	4281	RiPP	Isolate	GCF_900074035.1_VSA17	refseq	NZ_FJRR01000014.1
8396803	GCF_900074035.1_VSA17_CLST_1	0	sanntis	18181	59358	NRP	Isolate	GCF_900074035.1_VSA17	refseq	NZ_FJRR01000019.1
8396806	GCF_900074035.1_VSA17_CLST_4	10	sanntis	130	23907	Saccharide	Isolate	GCF_900074035.1_VSA17	refseq	NZ_FJRR01000058.1
8396807	GCF_900074035.1_VSA17_CLST_5	0	sanntis	7849	13587	Polyketide	Isolate	GCF_900074035.1_VSA17	refseq	NZ_FJRR01000074.1
8396808	GCF_900074045.1_VSA16_CLST_0	10	sanntis	130	23907	Saccharide	Isolate	GCF_900074045.1_VSA16	refseq	NZ_FJRV01000016.1
8396810	GCF_900074045.1_VSA16_CLST_2	1	sanntis	23105	27273	RiPP	Isolate	GCF_900074045.1_VSA16	refseq	NZ_FJRV01000048.1
8396811	GCF_900074045.1_VSA16_CLST_3	0	sanntis	2944	43086	NRP	Isolate	GCF_900074045.1_VSA16	refseq	NZ_FJRV01000011.1
8396813	GCF_900074045.1_VSA16_CLST_5	10	sanntis	2	11867	RiPP	Isolate	GCF_900074045.1_VSA16	refseq	NZ_FJRV01000014.1
8396814	GCF_900074055.1_VSA22_CLST_0	10	sanntis	113	4281	RiPP	Isolate	GCF_900074055.1_VSA22	refseq	NZ_FJRY01000011.1
8396815	GCF_900074055.1_VSA22_CLST_1	0	sanntis	23886	64028	NRP	Isolate	GCF_900074055.1_VSA22	refseq	NZ_FJRY01000034.1
8396817	GCF_900074055.1_VSA22_CLST_3	0	sanntis	7849	13587	Polyketide	Isolate	GCF_900074055.1_VSA22	refseq	NZ_FJRY01000036.1
8396819	GCF_900074055.1_VSA22_CLST_5	1	sanntis	52724	64589	RiPP	Isolate	GCF_900074055.1_VSA22	refseq	NZ_FJRY01000022.1
8396820	GCF_900074055.1_VSA22_CLST_6	0	sanntis	6928	28208	Saccharide	Isolate	GCF_900074055.1_VSA22	refseq	NZ_FJRY01000043.1
8396821	GCF_900074075.1_VSA29_CLST_0	1	sanntis	52710	64575	RiPP	Isolate	GCF_900074075.1_VSA29	refseq	NZ_FJRZ01000017.1
8396822	GCF_900074075.1_VSA29_CLST_1	1	sanntis	23105	27273	RiPP	Isolate	GCF_900074075.1_VSA29	refseq	NZ_FJRZ01000035.1
8396824	GCF_900074075.1_VSA29_CLST_3	0	sanntis	7849	13587	Polyketide	Isolate	GCF_900074075.1_VSA29	refseq	NZ_FJRZ01000015.1
8396825	GCF_900074075.1_VSA29_CLST_4	0	sanntis	6928	28208	Saccharide	Isolate	GCF_900074075.1_VSA29	refseq	NZ_FJRZ01000054.1
8396826	GCF_900074075.1_VSA29_CLST_5	0	sanntis	23886	64028	NRP	Isolate	GCF_900074075.1_VSA29	refseq	NZ_FJRZ01000021.1
8396828	GCF_900074085.1_VSA3_CLST_0	11	sanntis	76	4341	RiPP	Isolate	GCF_900074085.1_VSA3	refseq	NZ_FJSB01000009.1
8396829	GCF_900074085.1_VSA3_CLST_1	0	sanntis	25001	69346	NRP	Isolate	GCF_900074085.1_VSA3	refseq	NZ_FJSB01000005.1
8396831	GCF_900074085.1_VSA3_CLST_3	10	sanntis	113	4281	RiPP	Isolate	GCF_900074085.1_VSA3	refseq	NZ_FJSB01000016.1
8396832	GCF_900074085.1_VSA3_CLST_4	10	sanntis	130	23907	Saccharide	Isolate	GCF_900074085.1_VSA3	refseq	NZ_FJSB01000013.1
8396835	GCF_900074095.1_VSA36_CLST_1	0	sanntis	2944	43086	NRP	Isolate	GCF_900074095.1_VSA36	refseq	NZ_FJSC01000013.1
8396837	GCF_900074095.1_VSA36_CLST_3	0	sanntis	6928	28208	Saccharide	Isolate	GCF_900074095.1_VSA36	refseq	NZ_FJSC01000041.1
8396838	GCF_900074095.1_VSA36_CLST_4	1	sanntis	23105	27273	RiPP	Isolate	GCF_900074095.1_VSA36	refseq	NZ_FJSC01000059.1
8396839	GCF_900074095.1_VSA36_CLST_5	1	sanntis	18706	30571	RiPP	Isolate	GCF_900074095.1_VSA36	refseq	NZ_FJSC01000007.1
8396840	GCF_900074095.1_VSA36_CLST_6	0	sanntis	7849	13587	Polyketide	Isolate	GCF_900074095.1_VSA36	refseq	NZ_FJSC01000090.1
8396841	GCF_900074105.1_VSA44_CLST_0	0	sanntis	23180	64375	NRP	Isolate	GCF_900074105.1_VSA44	refseq	NZ_FJSD01000018.1
8396843	GCF_900074105.1_VSA44_CLST_2	10	sanntis	2	4056	RiPP	Isolate	GCF_900074105.1_VSA44	refseq	NZ_FJSD01000139.1
8396845	GCF_900074105.1_VSA44_CLST_4	10	sanntis	113	4281	RiPP	Isolate	GCF_900074105.1_VSA44	refseq	NZ_FJSD01000082.1
8396846	GCF_900074105.1_VSA44_CLST_5	10	sanntis	3	14889	Saccharide	Isolate	GCF_900074105.1_VSA44	refseq	NZ_FJSD01000053.1
8396847	GCF_900074125.1_VSA50_CLST_0	10	sanntis	3	6102	Saccharide	Isolate	GCF_900074125.1_VSA50	refseq	NZ_FJSH01000086.1
8396848	GCF_900074125.1_VSA50_CLST_1	10	sanntis	3	7798	Saccharide	Isolate	GCF_900074125.1_VSA50	refseq	NZ_FJSH01000102.1
8396849	GCF_900074125.1_VSA50_CLST_2	0	sanntis	23180	64375	NRP	Isolate	GCF_900074125.1_VSA50	refseq	NZ_FJSH01000013.1
8396851	GCF_900074125.1_VSA50_CLST_4	10	sanntis	2	4056	RiPP	Isolate	GCF_900074125.1_VSA50	refseq	NZ_FJSH01000083.1
8396853	GCF_900074125.1_VSA50_CLST_6	1	sanntis	23105	27273	RiPP	Isolate	GCF_900074125.1_VSA50	refseq	NZ_FJSH01000153.1
8396854	GCF_900074135.1_VSA65_CLST_0	0	sanntis	23886	64028	NRP	Isolate	GCF_900074135.1_VSA65	refseq	NZ_FJSL01000020.1
8396856	GCF_900074135.1_VSA65_CLST_2	0	sanntis	4138	11080	Saccharide	Isolate	GCF_900074135.1_VSA65	refseq	NZ_FJSL01000043.1
8396858	GCF_900074135.1_VSA65_CLST_4	0	sanntis	6928	18538	Saccharide	Isolate	GCF_900074135.1_VSA65	refseq	NZ_FJSL01000048.1
8396859	GCF_900074135.1_VSA65_CLST_5	10	sanntis	113	4281	RiPP	Isolate	GCF_900074135.1_VSA65	refseq	NZ_FJSL01000058.1
8396860	GCF_900074135.1_VSA65_CLST_6	1	sanntis	15327	27192	RiPP	Isolate	GCF_900074135.1_VSA65	refseq	NZ_FJSL01000052.1
8396861	GCF_900074145.1_VSA69_CLST_0	0	sanntis	23180	58456	NRP	Isolate	GCF_900074145.1_VSA69	refseq	NZ_FJSN01000014.1
8396864	GCF_900074145.1_VSA69_CLST_3	10	sanntis	130	23907	Saccharide	Isolate	GCF_900074145.1_VSA69	refseq	NZ_FJSN01000015.1
8396865	GCF_900074145.1_VSA69_CLST_4	1	sanntis	23105	27273	RiPP	Isolate	GCF_900074145.1_VSA69	refseq	NZ_FJSN01000100.1
8396866	GCF_900074165.1_VSA66_CLST_0	0	sanntis	23886	64028	NRP	Isolate	GCF_900074165.1_VSA66	refseq	NZ_FJSJ01000052.1
8396868	GCF_900074165.1_VSA66_CLST_2	10	sanntis	2	8954	Saccharide	Isolate	GCF_900074165.1_VSA66	refseq	NZ_FJSJ01000070.1
8396869	GCF_900074165.1_VSA66_CLST_3	0	sanntis	7849	13587	Polyketide	Isolate	GCF_900074165.1_VSA66	refseq	NZ_FJSJ01000082.1
8396870	GCF_900074165.1_VSA66_CLST_4	10	sanntis	113	4281	RiPP	Isolate	GCF_900074165.1_VSA66	refseq	NZ_FJSJ01000026.1
8396872	GCF_900074165.1_VSA66_CLST_6	0	sanntis	6928	14738	Saccharide	Isolate	GCF_900074165.1_VSA66	refseq	NZ_FJSJ01000073.1
8396873	GCF_900074165.1_VSA66_CLST_7	0	sanntis	41312	58976	RiPP	Isolate	GCF_900074165.1_VSA66	refseq	NZ_FJSJ01000001.1
8396875	GCF_900074185.1_VSA73_CLST_0	10	sanntis	2	36535	NRP	Isolate	GCF_900074185.1_VSA73	refseq	NZ_FJSI01000035.1
8396877	GCF_900074185.1_VSA73_CLST_2	10	sanntis	130	23907	Saccharide	Isolate	GCF_900074185.1_VSA73	refseq	NZ_FJSI01000029.1
8396879	GCF_900074185.1_VSA73_CLST_4	0	sanntis	7827	13564	Polyketide	Isolate	GCF_900074185.1_VSA73	refseq	NZ_FJSI01000027.1
8396880	GCF_900074185.1_VSA73_CLST_5	10	sanntis	113	4281	RiPP	Isolate	GCF_900074185.1_VSA73	refseq	NZ_FJSI01000056.1
8396881	GCF_900074215.1_VSA74_CLST_0	10	sanntis	2	36535	NRP	Isolate	GCF_900074215.1_VSA74	refseq	NZ_FJSK01000076.1
8396883	GCF_900074215.1_VSA74_CLST_2	10	sanntis	43	12752	Saccharide	Isolate	GCF_900074215.1_VSA74	refseq	NZ_FJSK01000086.1
8396884	GCF_900074215.1_VSA74_CLST_3	1	sanntis	4138	11205	Saccharide	Isolate	GCF_900074215.1_VSA74	refseq	NZ_FJSK01000071.1
8396885	GCF_900074215.1_VSA74_CLST_4	0	sanntis	7827	13564	Polyketide	Isolate	GCF_900074215.1_VSA74	refseq	NZ_FJSK01000054.1
8396887	GCF_900074215.1_VSA74_CLST_6	10	sanntis	113	4281	RiPP	Isolate	GCF_900074215.1_VSA74	refseq	NZ_FJSK01000049.1
8396888	GCF_900074255.1_VSA79_CLST_0	0	sanntis	7848	13585	Polyketide	Isolate	GCF_900074255.1_VSA79	refseq	NZ_FJSO01000070.1
8396889	GCF_900074255.1_VSA79_CLST_1	0	sanntis	23180	64352	NRP	Isolate	GCF_900074255.1_VSA79	refseq	NZ_FJSO01000046.1
8396891	GCF_900074255.1_VSA79_CLST_3	10	sanntis	130	23907	Saccharide	Isolate	GCF_900074255.1_VSA79	refseq	NZ_FJSO01000080.1
8396892	GCF_900074255.1_VSA79_CLST_4	1	sanntis	23105	27273	RiPP	Isolate	GCF_900074255.1_VSA79	refseq	NZ_FJSO01000037.1
8396894	GCF_900074265.1_VSA78_CLST_0	0	sanntis	6928	28208	Saccharide	Isolate	GCF_900074265.1_VSA78	refseq	NZ_FJTG01000059.1
8396895	GCF_900074265.1_VSA78_CLST_1	0	sanntis	7848	13585	Polyketide	Isolate	GCF_900074265.1_VSA78	refseq	NZ_FJTG01000021.1
8396896	GCF_900074265.1_VSA78_CLST_2	1	sanntis	23105	27273	RiPP	Isolate	GCF_900074265.1_VSA78	refseq	NZ_FJTG01000035.1
8396898	GCF_900074265.1_VSA78_CLST_4	0	sanntis	23180	64352	NRP	Isolate	GCF_900074265.1_VSA78	refseq	NZ_FJTG01000079.1
8396900	GCF_900074285.1_VSA84_CLST_0	0	sanntis	6928	16578	Saccharide	Isolate	GCF_900074285.1_VSA84	refseq	NZ_FJSV01000060.1
8396901	GCF_900074285.1_VSA84_CLST_1	11	sanntis	151	6105	Saccharide	Isolate	GCF_900074285.1_VSA84	refseq	NZ_FJSV01000024.1
8396902	GCF_900074285.1_VSA84_CLST_2	1	sanntis	17449	41719	Polyketide	Isolate	GCF_900074285.1_VSA84	refseq	NZ_FJSV01000053.1
8396904	GCF_900074285.1_VSA84_CLST_4	11	sanntis	76	4341	RiPP	Isolate	GCF_900074285.1_VSA84	refseq	NZ_FJSV01000010.1
8396905	GCF_900074285.1_VSA84_CLST_5	1	sanntis	23105	27273	RiPP	Isolate	GCF_900074285.1_VSA84	refseq	NZ_FJSV01000021.1
8396907	GCF_900074325.1_VSA87_CLST_0	1	sanntis	6928	14723	Saccharide	Isolate	GCF_900074325.1_VSA87	refseq	NZ_FJTD01000098.1
8396908	GCF_900074325.1_VSA87_CLST_1	0	sanntis	23180	64352	NRP	Isolate	GCF_900074325.1_VSA87	refseq	NZ_FJTD01000017.1
8396911	GCF_900074325.1_VSA87_CLST_4	10	sanntis	113	4281	RiPP	Isolate	GCF_900074325.1_VSA87	refseq	NZ_FJTD01000020.1
8396912	GCF_900074335.1_VSA86_CLST_0	1	sanntis	23105	27273	RiPP	Isolate	GCF_900074335.1_VSA86	refseq	NZ_FJTE01000062.1
8396913	GCF_900074335.1_VSA86_CLST_1	0	sanntis	7848	13585	Polyketide	Isolate	GCF_900074335.1_VSA86	refseq	NZ_FJTE01000036.1
8396914	GCF_900074335.1_VSA86_CLST_2	0	sanntis	21109	62281	NRP	Isolate	GCF_900074335.1_VSA86	refseq	NZ_FJTE01000048.1
8396916	GCF_900074335.1_VSA86_CLST_4	1	sanntis	6928	14723	Saccharide	Isolate	GCF_900074335.1_VSA86	refseq	NZ_FJTE01000049.1
8396918	GCF_900074415.1_VSA98_CLST_0	0	sanntis	7849	13587	Polyketide	Isolate	GCF_900074415.1_VSA98	refseq	NZ_FJTB01000026.1
8396919	GCF_900074415.1_VSA98_CLST_1	10	sanntis	49	8411	Saccharide	Isolate	GCF_900074415.1_VSA98	refseq	NZ_FJTB01000045.1
8396920	GCF_900074415.1_VSA98_CLST_2	0	sanntis	23886	64028	NRP	Isolate	GCF_900074415.1_VSA98	refseq	NZ_FJTB01000113.1
8396923	GCF_900074415.1_VSA98_CLST_5	10	sanntis	1	12128	Saccharide	Isolate	GCF_900074415.1_VSA98	refseq	NZ_FJTB01000053.1
8396924	GCF_900074415.1_VSA98_CLST_6	10	sanntis	113	4281	RiPP	Isolate	GCF_900074415.1_VSA98	refseq	NZ_FJTB01000066.1
8396925	GCF_900074415.1_VSA98_CLST_7	10	sanntis	2	11867	RiPP	Isolate	GCF_900074415.1_VSA98	refseq	NZ_FJTB01000035.1
8396927	GCF_900074445.1_VSA94_CLST_1	1	sanntis	15327	27192	RiPP	Isolate	GCF_900074445.1_VSA94	refseq	NZ_FJTQ01000003.1
8396928	GCF_900074445.1_VSA94_CLST_2	10	sanntis	1	12128	Saccharide	Isolate	GCF_900074445.1_VSA94	refseq	NZ_FJTQ01000043.1
8396929	GCF_900074445.1_VSA94_CLST_3	10	sanntis	49	8411	Saccharide	Isolate	GCF_900074445.1_VSA94	refseq	NZ_FJTQ01000101.1
8396930	GCF_900074445.1_VSA94_CLST_4	10	sanntis	113	4281	RiPP	Isolate	GCF_900074445.1_VSA94	refseq	NZ_FJTQ01000117.1
8396931	GCF_900074445.1_VSA94_CLST_5	0	sanntis	23886	64028	NRP	Isolate	GCF_900074445.1_VSA94	refseq	NZ_FJTQ01000036.1
8396933	GCF_900074455.1_VSA96_CLST_0	0	sanntis	23886	64028	NRP	Isolate	GCF_900074455.1_VSA96	refseq	NZ_FJTJ01000100.1
8396936	GCF_900074455.1_VSA96_CLST_3	10	sanntis	49	8411	Saccharide	Isolate	GCF_900074455.1_VSA96	refseq	NZ_FJTJ01000074.1
8396937	GCF_900074455.1_VSA96_CLST_4	0	sanntis	7849	13587	Polyketide	Isolate	GCF_900074455.1_VSA96	refseq	NZ_FJTJ01000007.1
8396938	GCF_900074455.1_VSA96_CLST_5	1	sanntis	23105	27273	RiPP	Isolate	GCF_900074455.1_VSA96	refseq	NZ_FJTJ01000019.1
8396939	GCF_900074455.1_VSA96_CLST_6	10	sanntis	1	12128	Saccharide	Isolate	GCF_900074455.1_VSA96	refseq	NZ_FJTJ01000049.1
8396940	GCF_900074455.1_VSA96_CLST_7	1	sanntis	15327	27192	RiPP	Isolate	GCF_900074455.1_VSA96	refseq	NZ_FJTJ01000040.1
8396941	GCF_900074465.1_mad12_CLST_0	1	sanntis	14140	25963	RiPP	Isolate	GCF_900074465.1_mad12	refseq	NZ_FJTC01000051.1
8396943	GCF_900074465.1_mad12_CLST_2	0	sanntis	6915	18514	Saccharide	Isolate	GCF_900074465.1_mad12	refseq	NZ_FJTC01000042.1
8396944	GCF_900074465.1_mad12_CLST_3	0	sanntis	35910	68452	NRP	Isolate	GCF_900074465.1_mad12	refseq	NZ_FJTC01000028.1
8396947	GCF_900074475.1_mad15_CLST_1	10	sanntis	3	12551	Saccharide	Isolate	GCF_900074475.1_mad15	refseq	NZ_FJTH01000066.1
8396948	GCF_900074475.1_mad15_CLST_2	10	sanntis	176	11999	RiPP	Isolate	GCF_900074475.1_mad15	refseq	NZ_FJTH01000049.1
8396949	GCF_900074475.1_mad15_CLST_3	0	sanntis	35910	68452	NRP	Isolate	GCF_900074475.1_mad15	refseq	NZ_FJTH01000012.1
8396951	GCF_900074485.1_mad14_CLST_0	10	sanntis	247	34694	NRP	Isolate	GCF_900074485.1_mad14	refseq	NZ_FJTR01000007.1
8396953	GCF_900074485.1_mad14_CLST_2	0	sanntis	42022	47760	Polyketide	Isolate	GCF_900074485.1_mad14	refseq	NZ_FJTR01000045.1
8396955	GCF_900074485.1_mad14_CLST_4	0	sanntis	6915	18514	Saccharide	Isolate	GCF_900074485.1_mad14	refseq	NZ_FJTR01000033.1
8396957	GCF_900074495.1_mad11_CLST_1	0	sanntis	35910	68452	NRP	Isolate	GCF_900074495.1_mad11	refseq	NZ_FJTF01000035.1
8396959	GCF_900074495.1_mad11_CLST_3	1	sanntis	14140	25963	RiPP	Isolate	GCF_900074495.1_mad11	refseq	NZ_FJTF01000017.1
8396960	GCF_900074495.1_mad11_CLST_4	10	sanntis	90	14806	Saccharide	Isolate	GCF_900074495.1_mad11	refseq	NZ_FJTF01000015.1
8396961	GCF_900074525.1_mad25_CLST_0	10	sanntis	3	12551	Saccharide	Isolate	GCF_900074525.1_mad25	refseq	NZ_FJTN01000006.1
8396962	GCF_900074525.1_mad25_CLST_1	1	sanntis	14140	25963	RiPP	Isolate	GCF_900074525.1_mad25	refseq	NZ_FJTN01000005.1
8396963	GCF_900074525.1_mad25_CLST_2	0	sanntis	54802	60540	Polyketide	Isolate	GCF_900074525.1_mad25	refseq	NZ_FJTN01000035.1
8396964	GCF_900074525.1_mad25_CLST_3	10	sanntis	247	34694	NRP	Isolate	GCF_900074525.1_mad25	refseq	NZ_FJTN01000024.1
8396968	GCF_900074535.1_mad34_CLST_1	11	sanntis	2	9563	RiPP	Isolate	GCF_900074535.1_mad34	refseq	NZ_FJTX01000124.1
8396969	GCF_900074535.1_mad34_CLST_2	10	sanntis	247	34694	NRP	Isolate	GCF_900074535.1_mad34	refseq	NZ_FJTX01000060.1
8396971	GCF_900074535.1_mad34_CLST_4	0	sanntis	18579	24317	Polyketide	Isolate	GCF_900074535.1_mad34	refseq	NZ_FJTX01000035.1
8396972	GCF_900074535.1_mad34_CLST_5	1	sanntis	6915	14600	Saccharide	Isolate	GCF_900074535.1_mad34	refseq	NZ_FJTX01000042.1
8396973	GCF_900074545.1_mad33_CLST_0	0	sanntis	7809	13547	Polyketide	Isolate	GCF_900074545.1_mad33	refseq	NZ_FJTL01000004.1
8396974	GCF_900074545.1_mad33_CLST_1	11	sanntis	222	12762	RiPP	Isolate	GCF_900074545.1_mad33	refseq	NZ_FJTL01000054.1
8396975	GCF_900074545.1_mad33_CLST_2	10	sanntis	230	33103	NRP	Isolate	GCF_900074545.1_mad33	refseq	NZ_FJTL01000016.1
8396978	GCF_900074545.1_mad33_CLST_5	1	sanntis	6913	21625	Saccharide	Isolate	GCF_900074545.1_mad33	refseq	NZ_FJTL01000070.1
8396979	GCF_900074565.1_mad35_CLST_0	1	sanntis	14140	25962	RiPP	Isolate	GCF_900074565.1_mad35	refseq	NZ_FJTU01000034.1
8396980	GCF_900074565.1_mad35_CLST_1	1	sanntis	82382	86549	RiPP	Isolate	GCF_900074565.1_mad35	refseq	NZ_FJTU01000012.1
8396983	GCF_900074575.1_mad40_CLST_0	10	sanntis	176	11999	RiPP	Isolate	GCF_900074575.1_mad40	refseq	NZ_FJTV01000028.1
8396984	GCF_900074575.1_mad40_CLST_1	0	sanntis	35910	68452	NRP	Isolate	GCF_900074575.1_mad40	refseq	NZ_FJTV01000021.1
8396987	GCF_900074575.1_mad40_CLST_4	10	sanntis	90	14806	Saccharide	Isolate	GCF_900074575.1_mad40	refseq	NZ_FJTV01000040.1
8396988	GCF_900074585.1_mad42_CLST_0	10	sanntis	176	11999	RiPP	Isolate	GCF_900074585.1_mad42	refseq	NZ_FJUA01000038.1
8396990	GCF_900074585.1_mad42_CLST_2	0	sanntis	35910	68452	NRP	Isolate	GCF_900074585.1_mad42	refseq	NZ_FJUA01000043.1
8396992	GCF_900074585.1_mad42_CLST_4	0	sanntis	6915	18513	Saccharide	Isolate	GCF_900074585.1_mad42	refseq	NZ_FJUA01000042.1
8396993	GCF_900074585.1_mad42_CLST_5	10	sanntis	97	4265	RiPP	Isolate	GCF_900074585.1_mad42	refseq	NZ_FJUA01000026.1
8396994	GCF_900074595.1_mad43_CLST_0	10	sanntis	90	14806	Saccharide	Isolate	GCF_900074595.1_mad43	refseq	NZ_FJUB01000081.1
8396996	GCF_900074595.1_mad43_CLST_2	10	sanntis	247	34694	NRP	Isolate	GCF_900074595.1_mad43	refseq	NZ_FJUB01000018.1
8396998	GCF_900074595.1_mad43_CLST_4	1	sanntis	14140	25963	RiPP	Isolate	GCF_900074595.1_mad43	refseq	NZ_FJUB01000070.1
8396999	GCF_900074605.1_mad44_CLST_0	0	sanntis	54802	60540	Polyketide	Isolate	GCF_900074605.1_mad44	refseq	NZ_FJUC01000009.1
8397000	GCF_900074605.1_mad44_CLST_1	1	sanntis	14140	25963	RiPP	Isolate	GCF_900074605.1_mad44	refseq	NZ_FJUC01000048.1
8397001	GCF_900074605.1_mad44_CLST_2	10	sanntis	90	14806	Saccharide	Isolate	GCF_900074605.1_mad44	refseq	NZ_FJUC01000037.1
8397002	GCF_900074605.1_mad44_CLST_3	0	sanntis	35910	68452	NRP	Isolate	GCF_900074605.1_mad44	refseq	NZ_FJUC01000021.1
8397005	GCF_900074655.1_mad60_CLST_0	10	sanntis	89	14805	Saccharide	Isolate	GCF_900074655.1_mad60	refseq	NZ_FJUD01000037.1
8397006	GCF_900074655.1_mad60_CLST_1	0	sanntis	35910	68452	NRP	Isolate	GCF_900074655.1_mad60	refseq	NZ_FJUD01000011.1
8397008	GCF_900074655.1_mad60_CLST_3	1	sanntis	14140	25963	RiPP	Isolate	GCF_900074655.1_mad60	refseq	NZ_FJUD01000061.1
8397010	GCF_900155855.1_BM110_CLST_0	0	sanntis	409874	414364	Polyketide	Isolate	GCF_900155855.1_BM110	refseq	NZ_LT714196.1
8397011	GCF_900155855.1_BM110_CLST_1	0	sanntis	694431	742815	Other	Isolate	GCF_900155855.1_BM110	refseq	NZ_LT714196.1
8397012	GCF_900155855.1_BM110_CLST_2	0	sanntis	1191475	1209061	Saccharide	Isolate	GCF_900155855.1_BM110	refseq	NZ_LT714196.1
8397015	GCF_001729925.2_ASM172992v2_CLST_0	0	sanntis	596846	618337	Saccharide	Isolate	GCF_001729925.2_ASM172992v2	refseq	NZ_CP016501.2
8397016	GCF_001729925.2_ASM172992v2_CLST_1	0	sanntis	1075986	1126335	Other	Isolate	GCF_001729925.2_ASM172992v2	refseq	NZ_CP016501.2
8397017	GCF_001729925.2_ASM172992v2_CLST_2	0	sanntis	1438108	1443846	Polyketide	Isolate	GCF_001729925.2_ASM172992v2	refseq	NZ_CP016501.2
8397021	GCF_002073695.2_ASM207369v2_CLST_0	0	sanntis	1309429	1330709	Saccharide	Isolate	GCF_002073695.2_ASM207369v2	refseq	NZ_CP020449.2
8397022	GCF_002073695.2_ASM207369v2_CLST_1	0	sanntis	1821120	1858556	NRP	Isolate	GCF_002073695.2_ASM207369v2	refseq	NZ_CP020449.2
8397023	GCF_002073695.2_ASM207369v2_CLST_2	0	sanntis	2192691	2198429	Polyketide	Isolate	GCF_002073695.2_ASM207369v2	refseq	NZ_CP020449.2
8397026	GCF_002135545.1_ASM213554v1_CLST_0	0	sanntis	30019	49483	Saccharide	Isolate	GCF_002135545.1_ASM213554v1	refseq	NZ_NDGF01000018.1
8397028	GCF_002135545.1_ASM213554v1_CLST_2	0	sanntis	2630	22862	Polyketide	Isolate	GCF_002135545.1_ASM213554v1	refseq	NZ_NDGF01000015.1
8397031	GCF_002135575.1_ASM213557v1_CLST_1	10	sanntis	1	21871	RiPP	Isolate	GCF_002135575.1_ASM213557v1	refseq	NZ_NDGG01000014.1
8397033	GCF_002135575.1_ASM213557v1_CLST_3	0	sanntis	116648	135394	Saccharide	Isolate	GCF_002135575.1_ASM213557v1	refseq	NZ_NDGG01000018.1
8397034	GCF_002239135.1_ASM223913v1_CLST_0	0	sanntis	87635	89808	Other	Isolate	GCF_002239135.1_ASM223913v1	refseq	NZ_MVFE01000012.1
8397035	GCF_002239135.1_ASM223913v1_CLST_1	0	sanntis	115559	163943	Other	Isolate	GCF_002239135.1_ASM223913v1	refseq	NZ_MVFE01000012.1
8397038	GCF_002239135.1_ASM223913v1_CLST_4	0	sanntis	242850	261787	Saccharide	Isolate	GCF_002239135.1_ASM223913v1	refseq	NZ_MVFE01000013.1
8397039	GCF_002239175.1_ASM223917v1_CLST_0	0	sanntis	62252	82521	Polyketide	Isolate	GCF_002239175.1_ASM223917v1	refseq	NZ_MVFG01000013.1
8397041	GCF_002239175.1_ASM223917v1_CLST_2	1	sanntis	47885	66798	Saccharide	Isolate	GCF_002239175.1_ASM223917v1	refseq	NZ_MVFG01000017.1
8397044	GCF_002239185.1_ASM223918v1_CLST_1	0	sanntis	62541	82811	Polyketide	Isolate	GCF_002239185.1_ASM223918v1	refseq	NZ_MVFH01000010.1
8397046	GCF_002239185.1_ASM223918v1_CLST_3	1	sanntis	54593	72658	Saccharide	Isolate	GCF_002239185.1_ASM223918v1	refseq	NZ_MVFH01000013.1
8397047	GCF_002239245.1_ASM223924v1_CLST_0	0	sanntis	100970	114447	Saccharide	Isolate	GCF_002239245.1_ASM223924v1	refseq	NZ_MVFP01000010.1
8397048	GCF_002239245.1_ASM223924v1_CLST_1	0	sanntis	59919	105461	Other	Isolate	GCF_002239245.1_ASM223924v1	refseq	NZ_MVFP01000008.1
8397051	GCF_002239285.1_ASM223928v1_CLST_0	10	sanntis	243	27218	Other	Isolate	GCF_002239285.1_ASM223928v1	refseq	NZ_MVFK01000011.1
8397053	GCF_002239285.1_ASM223928v1_CLST_2	0	sanntis	11715	23856	RiPP	Isolate	GCF_002239285.1_ASM223928v1	refseq	NZ_MVFK01000016.1
8397055	GCF_002239285.1_ASM223928v1_CLST_4	1	sanntis	185259	195708	Saccharide	Isolate	GCF_002239285.1_ASM223928v1	refseq	NZ_MVFK01000013.1
8397056	GCF_002239285.1_ASM223928v1_CLST_5	10	sanntis	2	8424	Saccharide	Isolate	GCF_002239285.1_ASM223928v1	refseq	NZ_MVFK01000014.1
8397058	GCF_002239365.1_ASM223936v1_CLST_1	0	sanntis	59905	105447	Other	Isolate	GCF_002239365.1_ASM223936v1	refseq	NZ_MVFQ01000008.1
8397059	GCF_002239365.1_ASM223936v1_CLST_2	0	sanntis	575252	596383	Saccharide	Isolate	GCF_002239365.1_ASM223936v1	refseq	NZ_MVFQ01000008.1
8397061	GCF_002239385.1_ASM223938v1_CLST_0	10	sanntis	2	8438	Saccharide	Isolate	GCF_002239385.1_ASM223938v1	refseq	NZ_MVFR01000031.1
8397062	GCF_002239385.1_ASM223938v1_CLST_1	0	sanntis	3735	8225	Polyketide	Isolate	GCF_002239385.1_ASM223938v1	refseq	NZ_MVFR01000009.1
8397063	GCF_002239385.1_ASM223938v1_CLST_2	0	sanntis	59635	109805	Other	Isolate	GCF_002239385.1_ASM223938v1	refseq	NZ_MVFR01000017.1
8397065	GCF_002239385.1_ASM223938v1_CLST_4	0	sanntis	40355	44523	RiPP	Isolate	GCF_002239385.1_ASM223938v1	refseq	NZ_MVFR01000012.1
8397066	GCF_002239385.1_ASM223938v1_CLST_5	1	sanntis	8568	19113	Saccharide	Isolate	GCF_002239385.1_ASM223938v1	refseq	NZ_MVFR01000030.1
8397068	GCF_002246945.1_ASM224694v1_CLST_0	0	sanntis	99751	104241	Polyketide	Isolate	GCF_002246945.1_ASM224694v1	refseq	NZ_LYXD01000005.1
8397069	GCF_002246945.1_ASM224694v1_CLST_1	0	sanntis	396582	449116	Other	Isolate	GCF_002246945.1_ASM224694v1	refseq	NZ_LYXD01000005.1
8397070	GCF_002246945.1_ASM224694v1_CLST_2	0	sanntis	901744	921424	Saccharide	Isolate	GCF_002246945.1_ASM224694v1	refseq	NZ_LYXD01000005.1
8397073	GCF_002266915.1_ASM226691v1_CLST_0	1	sanntis	48446	52614	RiPP	Isolate	GCF_002266915.1_ASM226691v1	refseq	NZ_NKPY01000016.1
8397074	GCF_002266915.1_ASM226691v1_CLST_1	0	sanntis	40510	93041	Other	Isolate	GCF_002266915.1_ASM226691v1	refseq	NZ_NKPY01000022.1
8397077	GCF_002266915.1_ASM226691v1_CLST_4	0	sanntis	30897	50577	Saccharide	Isolate	GCF_002266915.1_ASM226691v1	refseq	NZ_NKPY01000028.1
8397079	GCF_002266925.1_ASM226692v1_CLST_1	1	sanntis	48448	52616	RiPP	Isolate	GCF_002266925.1_ASM226692v1	refseq	NZ_NKPZ01000019.1
8397080	GCF_002266925.1_ASM226692v1_CLST_2	0	sanntis	30897	50583	Saccharide	Isolate	GCF_002266925.1_ASM226692v1	refseq	NZ_NKPZ01000044.1
8397082	GCF_002266925.1_ASM226692v1_CLST_4	0	sanntis	10849	35061	Other	Isolate	GCF_002266925.1_ASM226692v1	refseq	NZ_NKPZ01000031.1
8397084	GCF_002266935.1_ASM226693v1_CLST_0	0	sanntis	10849	35060	Other	Isolate	GCF_002266935.1_ASM226693v1	refseq	NZ_NKQA01000032.1
8397086	GCF_002266935.1_ASM226693v1_CLST_2	0	sanntis	8664	28350	Saccharide	Isolate	GCF_002266935.1_ASM226693v1	refseq	NZ_NKQA01000046.1
8397088	GCF_002266935.1_ASM226693v1_CLST_4	1	sanntis	48448	52616	RiPP	Isolate	GCF_002266935.1_ASM226693v1	refseq	NZ_NKQA01000019.1
8397090	GCF_002278655.1_ASM227865v1_CLST_1	0	sanntis	2647	22639	Saccharide	Isolate	GCF_002278655.1_ASM227865v1	refseq	NZ_NHPO01000002.1
8397091	GCF_002278655.1_ASM227865v1_CLST_2	0	sanntis	50596	56333	Polyketide	Isolate	GCF_002278655.1_ASM227865v1	refseq	NZ_NHPO01000010.1
8397092	GCF_002278655.1_ASM227865v1_CLST_3	10	sanntis	1	20600	RiPP	Isolate	GCF_002278655.1_ASM227865v1	refseq	NZ_NHPO01000003.1
8397094	GCF_002278755.1_ASM227875v1_CLST_0	0	sanntis	11250	48169	NRP	Isolate	GCF_002278755.1_ASM227875v1	refseq	NZ_NHPN01000001.1
8397095	GCF_002278755.1_ASM227875v1_CLST_1	0	sanntis	495836	514180	Saccharide	Isolate	GCF_002278755.1_ASM227875v1	refseq	NZ_NHPN01000001.1
8397098	GCF_002278755.1_ASM227875v1_CLST_4	0	sanntis	3343	7833	Polyketide	Isolate	GCF_002278755.1_ASM227875v1	refseq	NZ_NHPN01000010.1
8397099	GCF_002278775.1_ASM227877v1_CLST_0	0	sanntis	2647	23778	Saccharide	Isolate	GCF_002278775.1_ASM227877v1	refseq	NZ_NHPM01000005.1
8397100	GCF_002278775.1_ASM227877v1_CLST_1	0	sanntis	11110	61314	Other	Isolate	GCF_002278775.1_ASM227877v1	refseq	NZ_NHPM01000002.1
8397103	GCF_002278775.1_ASM227877v1_CLST_4	0	sanntis	55009	60747	Polyketide	Isolate	GCF_002278775.1_ASM227877v1	refseq	NZ_NHPM01000012.1
8397105	GCF_002278795.1_ASM227879v1_CLST_1	0	sanntis	31375	51063	Saccharide	Isolate	GCF_002278795.1_ASM227879v1	refseq	NZ_NHPL01000012.1
8397106	GCF_002278795.1_ASM227879v1_CLST_2	0	sanntis	50145	55882	Polyketide	Isolate	GCF_002278795.1_ASM227879v1	refseq	NZ_NHPL01000010.1
8397107	GCF_002278795.1_ASM227879v1_CLST_3	0	sanntis	216188	249766	NRP	Isolate	GCF_002278795.1_ASM227879v1	refseq	NZ_NHPL01000001.1
8397109	GCF_002289205.1_ASM228920v1_CLST_0	0	sanntis	400679	405169	Polyketide	Isolate	GCF_002289205.1_ASM228920v1	refseq	NZ_CP022537.1
8397110	GCF_002289205.1_ASM228920v1_CLST_1	0	sanntis	710551	758935	Other	Isolate	GCF_002289205.1_ASM228920v1	refseq	NZ_CP022537.1
8397111	GCF_002289205.1_ASM228920v1_CLST_2	0	sanntis	1206068	1225005	Saccharide	Isolate	GCF_002289205.1_ASM228920v1	refseq	NZ_CP022537.1
8397114	GCF_002812425.1_ASM281242v1_CLST_0	0	sanntis	341438	345925	Polyketide	Isolate	GCF_002812425.1_ASM281242v1	refseq	NZ_CP025027.1
8397115	GCF_002812425.1_ASM281242v1_CLST_1	0	sanntis	607697	653175	Other	Isolate	GCF_002812425.1_ASM281242v1	refseq	NZ_CP025027.1
8397116	GCF_002812425.1_ASM281242v1_CLST_2	0	sanntis	1100740	1123952	Saccharide	Isolate	GCF_002812425.1_ASM281242v1	refseq	NZ_CP025027.1
8397119	GCF_002812445.1_ASM281244v1_CLST_0	0	sanntis	382502	386555	Polyketide	Isolate	GCF_002812445.1_ASM281244v1	refseq	NZ_CP025028.1
8397120	GCF_002812445.1_ASM281244v1_CLST_1	0	sanntis	527498	529931	Alkaloid	Isolate	GCF_002812445.1_ASM281244v1	refseq	NZ_CP025028.1
8397121	GCF_002812445.1_ASM281244v1_CLST_2	0	sanntis	649787	699930	Other	Isolate	GCF_002812445.1_ASM281244v1	refseq	NZ_CP025028.1
8397122	GCF_002812445.1_ASM281244v1_CLST_3	0	sanntis	1142679	1165891	Saccharide	Isolate	GCF_002812445.1_ASM281244v1	refseq	NZ_CP025028.1
8397125	GCF_002812465.1_ASM281246v1_CLST_0	0	sanntis	379931	383984	Polyketide	Isolate	GCF_002812465.1_ASM281246v1	refseq	NZ_CP025029.1
8397126	GCF_002812465.1_ASM281246v1_CLST_1	0	sanntis	645756	695899	Other	Isolate	GCF_002812465.1_ASM281246v1	refseq	NZ_CP025029.1
8397127	GCF_002812465.1_ASM281246v1_CLST_2	0	sanntis	1138732	1161944	Saccharide	Isolate	GCF_002812465.1_ASM281246v1	refseq	NZ_CP025029.1
8397130	GCF_002812505.1_ASM281250v1_CLST_0	0	sanntis	341542	346029	Polyketide	Isolate	GCF_002812505.1_ASM281250v1	refseq	NZ_CP025026.1
8397131	GCF_002812505.1_ASM281250v1_CLST_1	0	sanntis	607795	652267	Other	Isolate	GCF_002812505.1_ASM281250v1	refseq	NZ_CP025026.1
8397132	GCF_002812505.1_ASM281250v1_CLST_2	0	sanntis	1100706	1123918	Saccharide	Isolate	GCF_002812505.1_ASM281250v1	refseq	NZ_CP025026.1
8397135	GCF_002861005.1_ASM286100v1_CLST_0	0	sanntis	286155	313354	Other	Isolate	GCF_002861005.1_ASM286100v1	refseq	NZ_PKIO01000002.1
8397137	GCF_002861005.1_ASM286100v1_CLST_2	0	sanntis	55187	60925	Polyketide	Isolate	GCF_002861005.1_ASM286100v1	refseq	NZ_PKIO01000007.1
8397138	GCF_002861005.1_ASM286100v1_CLST_3	0	sanntis	185133	204724	Saccharide	Isolate	GCF_002861005.1_ASM286100v1	refseq	NZ_PKIO01000001.1
8397140	GCF_002871335.1_ASM287133v1_CLST_0	0	sanntis	3356	7846	Polyketide	Isolate	GCF_002871335.1_ASM287133v1	refseq	NZ_PNFR01000007.1
8397141	GCF_002871335.1_ASM287133v1_CLST_1	0	sanntis	185300	204891	Saccharide	Isolate	GCF_002871335.1_ASM287133v1	refseq	NZ_PNFR01000004.1
8397143	GCF_002871335.1_ASM287133v1_CLST_3	0	sanntis	286117	313316	Other	Isolate	GCF_002871335.1_ASM287133v1	refseq	NZ_PNFR01000002.1
8397145	GCF_002871535.1_ASM287153v1_CLST_0	0	sanntis	3356	7846	Polyketide	Isolate	GCF_002871535.1_ASM287153v1	refseq	NZ_PNGF01000007.1
8397146	GCF_002871535.1_ASM287153v1_CLST_1	0	sanntis	55836	75427	Saccharide	Isolate	GCF_002871535.1_ASM287153v1	refseq	NZ_PNGF01000004.1
8397147	GCF_002871535.1_ASM287153v1_CLST_2	0	sanntis	286117	313316	Other	Isolate	GCF_002871535.1_ASM287153v1	refseq	NZ_PNGF01000002.1
8397150	GCF_002884585.1_ASM288458v1_CLST_0	0	sanntis	247873	298080	Other	Isolate	GCF_002884585.1_ASM288458v1	refseq	NZ_PNGE01000001.1
8397151	GCF_002884585.1_ASM288458v1_CLST_1	0	sanntis	762237	783368	Saccharide	Isolate	GCF_002884585.1_ASM288458v1	refseq	NZ_PNGE01000001.1
8397155	GCF_002930675.1_ASM293067v1_CLST_1	0	sanntis	54917	60652	Polyketide	Isolate	GCF_002930675.1_ASM293067v1	refseq	NZ_PSOX01000008.1
8397156	GCF_002930675.1_ASM293067v1_CLST_2	0	sanntis	2696	22280	Saccharide	Isolate	GCF_002930675.1_ASM293067v1	refseq	NZ_PSOX01000016.1
8397157	GCF_002930675.1_ASM293067v1_CLST_3	0	sanntis	11373	61516	Other	Isolate	GCF_002930675.1_ASM293067v1	refseq	NZ_PSOX01000002.1
8397159	GCF_002930685.1_ASM293068v1_CLST_0	0	sanntis	11373	61516	Other	Isolate	GCF_002930685.1_ASM293068v1	refseq	NZ_PSOY01000002.1
8397162	GCF_002930685.1_ASM293068v1_CLST_3	0	sanntis	54917	60652	Polyketide	Isolate	GCF_002930685.1_ASM293068v1	refseq	NZ_PSOY01000008.1
8397163	GCF_002930685.1_ASM293068v1_CLST_4	0	sanntis	2696	22280	Saccharide	Isolate	GCF_002930685.1_ASM293068v1	refseq	NZ_PSOY01000016.1
8397164	GCF_002930695.1_ASM293069v1_CLST_0	0	sanntis	11373	61516	Other	Isolate	GCF_002930695.1_ASM293069v1	refseq	NZ_PSOZ01000002.1
8397167	GCF_002930695.1_ASM293069v1_CLST_3	0	sanntis	54917	60652	Polyketide	Isolate	GCF_002930695.1_ASM293069v1	refseq	NZ_PSOZ01000009.1
8397168	GCF_002930695.1_ASM293069v1_CLST_4	0	sanntis	2696	22280	Saccharide	Isolate	GCF_002930695.1_ASM293069v1	refseq	NZ_PSOZ01000017.1
8397169	GCF_002937095.1_ASM293709v1_CLST_0	0	sanntis	54918	60653	Polyketide	Isolate	GCF_002937095.1_ASM293709v1	refseq	NZ_PTJJ01000009.1
8397171	GCF_002937095.1_ASM293709v1_CLST_2	0	sanntis	11373	61516	Other	Isolate	GCF_002937095.1_ASM293709v1	refseq	NZ_PTJJ01000002.1
8397173	GCF_002937095.1_ASM293709v1_CLST_4	0	sanntis	2696	22281	Saccharide	Isolate	GCF_002937095.1_ASM293709v1	refseq	NZ_PTJJ01000017.1
8397174	GCF_003160735.1_ASM316073v1_CLST_0	10	sanntis	54	20373	Polyketide	Isolate	GCF_003160735.1_ASM316073v1	refseq	NZ_QEMW01000025.1
8397178	GCF_003160735.1_ASM316073v1_CLST_4	10	sanntis	128	22311	Saccharide	Isolate	GCF_003160735.1_ASM316073v1	refseq	NZ_QEMW01000015.1
8397179	GCF_003160735.1_ASM316073v1_CLST_5	10	sanntis	138	4306	RiPP	Isolate	GCF_003160735.1_ASM316073v1	refseq	NZ_QEMW01000016.1
8397180	GCF_003160745.1_ASM316074v1_CLST_0	0	sanntis	31212	50898	Saccharide	Isolate	GCF_003160745.1_ASM316074v1	refseq	NZ_QEMX01000017.1
8397182	GCF_003160745.1_ASM316074v1_CLST_2	10	sanntis	68	28497	Other	Isolate	GCF_003160745.1_ASM316074v1	refseq	NZ_QEMX01000028.1
8397185	GCF_003160745.1_ASM316074v1_CLST_5	1	sanntis	48468	52636	RiPP	Isolate	GCF_003160745.1_ASM316074v1	refseq	NZ_QEMX01000018.1
8397186	GCF_003174175.1_ASM317417v1_CLST_0	1	sanntis	26081	45928	Polyketide	Isolate	GCF_003174175.1_ASM317417v1	refseq	NZ_QGRJ01000010.1
8397188	GCF_003174175.1_ASM317417v1_CLST_2	0	sanntis	6929	26624	Saccharide	Isolate	GCF_003174175.1_ASM317417v1	refseq	NZ_QGRJ01000014.1
8397191	GCF_003174215.1_ASM317421v1_CLST_1	0	sanntis	26605	46300	Saccharide	Isolate	GCF_003174215.1_ASM317421v1	refseq	NZ_QGRK01000029.1
8397192	GCF_003174215.1_ASM317421v1_CLST_2	0	sanntis	25183	59631	NRP	Isolate	GCF_003174215.1_ASM317421v1	refseq	NZ_QGRK01000018.1
8397195	GCF_003174235.1_ASM317423v1_CLST_1	0	sanntis	6919	28050	Saccharide	Isolate	GCF_003174235.1_ASM317423v1	refseq	NZ_QGRS01000013.1
8397196	GCF_003174235.1_ASM317423v1_CLST_2	0	sanntis	59729	105271	Other	Isolate	GCF_003174235.1_ASM317423v1	refseq	NZ_QGRS01000009.1
8397198	GCF_003174235.1_ASM317423v1_CLST_4	0	sanntis	316975	334108	NRP	Isolate	GCF_003174235.1_ASM317423v1	refseq	NZ_QGRS01000010.1
8397200	GCF_003174655.1_ASM317465v1_CLST_0	0	sanntis	179201	213649	NRP	Isolate	GCF_003174655.1_ASM317465v1	refseq	NZ_QGRM01000007.1
8397203	GCF_003174655.1_ASM317465v1_CLST_3	0	sanntis	6929	26624	Saccharide	Isolate	GCF_003174655.1_ASM317465v1	refseq	NZ_QGRM01000011.1
8397204	GCF_003174715.1_ASM317471v1_CLST_0	1	sanntis	6926	23898	Saccharide	Isolate	GCF_003174715.1_ASM317471v1	refseq	NZ_QGRR01000058.1
8397205	GCF_003174715.1_ASM317471v1_CLST_1	10	sanntis	196	10213	RiPP	Isolate	GCF_003174715.1_ASM317471v1	refseq	NZ_QGRR01000014.1
8397208	GCF_003174715.1_ASM317471v1_CLST_4	0	sanntis	8442	12881	Polyketide	Isolate	GCF_003174715.1_ASM317471v1	refseq	NZ_QGRR01000018.1
8397209	GCF_003174715.1_ASM317471v1_CLST_5	0	sanntis	41475	64531	Other	Isolate	GCF_003174715.1_ASM317471v1	refseq	NZ_QGRR01000031.1
8397211	GCF_003174715.1_ASM317471v1_CLST_7	1	sanntis	33219	37387	RiPP	Isolate	GCF_003174715.1_ASM317471v1	refseq	NZ_QGRR01000025.1
8397212	GCF_003174735.1_ASM317473v1_CLST_0	0	sanntis	90589	95079	Polyketide	Isolate	GCF_003174735.1_ASM317473v1	refseq	NZ_QGRT01000006.1
8397214	GCF_003174735.1_ASM317473v1_CLST_2	0	sanntis	60393	81524	Saccharide	Isolate	GCF_003174735.1_ASM317473v1	refseq	NZ_QGRT01000013.1
8397215	GCF_003174735.1_ASM317473v1_CLST_3	0	sanntis	10848	61054	Other	Isolate	GCF_003174735.1_ASM317473v1	refseq	NZ_QGRT01000011.1
8397217	GCF_003186745.1_ASM318674v1_CLST_0	0	sanntis	31272	50967	Saccharide	Isolate	GCF_003186745.1_ASM318674v1	refseq	NZ_LHYZ01000014.1
8397218	GCF_003186745.1_ASM318674v1_CLST_1	0	sanntis	371137	404715	NRP	Isolate	GCF_003186745.1_ASM318674v1	refseq	NZ_LHYZ01000027.1
8397220	GCF_003186745.1_ASM318674v1_CLST_3	0	sanntis	54535	60272	Polyketide	Isolate	GCF_003186745.1_ASM318674v1	refseq	NZ_LHYZ01000017.1
8397223	GCF_003284605.1_ASM328460v1_CLST_1	0	sanntis	6893	20948	Saccharide	Isolate	GCF_003284605.1_ASM328460v1	refseq	NZ_LGAI01000014.1
8397224	GCF_003284605.1_ASM328460v1_CLST_2	10	sanntis	1	10787	Polyketide	Isolate	GCF_003284605.1_ASM328460v1	refseq	NZ_LGAI01000055.1
8397226	GCF_003284605.1_ASM328460v1_CLST_4	10	sanntis	2	4069	Other	Isolate	GCF_003284605.1_ASM328460v1	refseq	NZ_LGAI01000105.1
8397227	GCF_003287995.1_ASM328799v1_CLST_0	0	sanntis	112135	117873	Polyketide	Isolate	GCF_003287995.1_ASM328799v1	refseq	NZ_CP021769.1
8397228	GCF_003287995.1_ASM328799v1_CLST_1	0	sanntis	1378901	1392260	Saccharide	Isolate	GCF_003287995.1_ASM328799v1	refseq	NZ_CP021769.1
8397229	GCF_003287995.1_ASM328799v1_CLST_2	0	sanntis	1860904	1914252	Other	Isolate	GCF_003287995.1_ASM328799v1	refseq	NZ_CP021769.1
8397232	GCF_003288015.1_ASM328801v1_CLST_0	0	sanntis	123451	127941	Polyketide	Isolate	GCF_003288015.1_ASM328801v1	refseq	NZ_CP021770.1
8397233	GCF_003288015.1_ASM328801v1_CLST_1	0	sanntis	420432	467219	Other	Isolate	GCF_003288015.1_ASM328801v1	refseq	NZ_CP021770.1
8397234	GCF_003288015.1_ASM328801v1_CLST_2	0	sanntis	943494	963079	Saccharide	Isolate	GCF_003288015.1_ASM328801v1	refseq	NZ_CP021770.1
8397237	GCF_003288035.1_ASM328803v1_CLST_0	0	sanntis	796599	815536	Saccharide	Isolate	GCF_003288035.1_ASM328803v1	refseq	NZ_CP021773.1
8397238	GCF_003288035.1_ASM328803v1_CLST_1	0	sanntis	1366333	1422262	RiPP	Isolate	GCF_003288035.1_ASM328803v1	refseq	NZ_CP021773.1
8397239	GCF_003288035.1_ASM328803v1_CLST_2	0	sanntis	1720127	1724617	Polyketide	Isolate	GCF_003288035.1_ASM328803v1	refseq	NZ_CP021773.1
8397242	GCF_003288055.1_ASM328805v1_CLST_0	0	sanntis	185316	189806	Polyketide	Isolate	GCF_003288055.1_ASM328805v1	refseq	NZ_CP021771.1
8397243	GCF_003288055.1_ASM328805v1_CLST_1	0	sanntis	452591	477665	Other	Isolate	GCF_003288055.1_ASM328805v1	refseq	NZ_CP021771.1
8397244	GCF_003288055.1_ASM328805v1_CLST_2	0	sanntis	956551	977840	Saccharide	Isolate	GCF_003288055.1_ASM328805v1	refseq	NZ_CP021771.1
8397247	GCF_003288075.1_ASM328807v1_CLST_0	0	sanntis	430826	450278	Saccharide	Isolate	GCF_003288075.1_ASM328807v1	refseq	NZ_CP021772.1
8397248	GCF_003288075.1_ASM328807v1_CLST_1	0	sanntis	1777653	1780020	Polyketide	Isolate	GCF_003288075.1_ASM328807v1	refseq	NZ_CP021772.1
8397249	GCF_003288075.1_ASM328807v1_CLST_2	0	sanntis	2086211	2136436	Other	Isolate	GCF_003288075.1_ASM328807v1	refseq	NZ_CP021772.1
8397252	GCF_003319215.1_ASM331921v1_CLST_0	0	sanntis	379475	383962	Polyketide	Isolate	GCF_003319215.1_ASM331921v1	refseq	NZ_CP030845.1
8397253	GCF_003319215.1_ASM331921v1_CLST_1	0	sanntis	646246	695604	Other	Isolate	GCF_003319215.1_ASM331921v1	refseq	NZ_CP030845.1
8397254	GCF_003319215.1_ASM331921v1_CLST_2	0	sanntis	1137903	1159604	Saccharide	Isolate	GCF_003319215.1_ASM331921v1	refseq	NZ_CP030845.1
8397257	GCF_003382425.1_ASM338242v1_CLST_0	0	sanntis	129716	133190	RiPP	Isolate	GCF_003382425.1_ASM338242v1	refseq	NZ_QFFW01000016.1
8397258	GCF_003382425.1_ASM338242v1_CLST_1	0	sanntis	379431	400720	Saccharide	Isolate	GCF_003382425.1_ASM338242v1	refseq	NZ_QFFW01000005.1
8397260	GCF_003382425.1_ASM338242v1_CLST_3	0	sanntis	92134	140662	Other	Isolate	GCF_003382425.1_ASM338242v1	refseq	NZ_QFFW01000012.1
8397262	GCF_003382445.1_ASM338244v1_CLST_0	0	sanntis	17268	64077	Other	Isolate	GCF_003382445.1_ASM338244v1	refseq	NZ_QFFV01000012.1
8397265	GCF_003382445.1_ASM338244v1_CLST_3	1	sanntis	185074	200123	Saccharide	Isolate	GCF_003382445.1_ASM338244v1	refseq	NZ_QFFV01000013.1
8397266	GCF_003403115.1_ASM340311v1_CLST_0	0	sanntis	1181229	1182482	Polyketide	Isolate	GCF_003403115.1_ASM340311v1	refseq	NZ_CP031556.1
8397267	GCF_003403115.1_ASM340311v1_CLST_1	0	sanntis	1520342	1567130	Other	Isolate	GCF_003403115.1_ASM340311v1	refseq	NZ_CP031556.1
8397268	GCF_003403115.1_ASM340311v1_CLST_2	0	sanntis	2022281	2041866	Saccharide	Isolate	GCF_003403115.1_ASM340311v1	refseq	NZ_CP031556.1
8397269	GCF_003403115.1_ASM340311v1_CLST_3	1	sanntis	2195631	2205227	Polyketide	Isolate	GCF_003403115.1_ASM340311v1	refseq	NZ_CP031556.1
8397272	GCF_003605605.1_ASM360560v1_CLST_0	0	sanntis	55018	60756	Polyketide	Isolate	GCF_003605605.1_ASM360560v1	refseq	NZ_QLZC01000011.1
8397273	GCF_003605605.1_ASM360560v1_CLST_1	0	sanntis	144384	192913	Other	Isolate	GCF_003605605.1_ASM360560v1	refseq	NZ_QLZC01000002.1
8397275	GCF_003605605.1_ASM360560v1_CLST_3	0	sanntis	27101	46677	Saccharide	Isolate	GCF_003605605.1_ASM360560v1	refseq	NZ_QLZC01000016.1
8397277	GCF_003640705.1_ASM364070v1_CLST_0	0	sanntis	81925	91693	Polyketide	Isolate	GCF_003640705.1_ASM364070v1	refseq	NZ_RCEQ01000008.1
8397279	GCF_003640705.1_ASM364070v1_CLST_2	0	sanntis	2933	22519	Saccharide	Isolate	GCF_003640705.1_ASM364070v1	refseq	NZ_RCEQ01000014.1
8397280	GCF_003640705.1_ASM364070v1_CLST_3	0	sanntis	54980	60718	Polyketide	Isolate	GCF_003640705.1_ASM364070v1	refseq	NZ_RCEQ01000012.1
8397281	GCF_003640705.1_ASM364070v1_CLST_4	0	sanntis	59059	83272	Other	Isolate	GCF_003640705.1_ASM364070v1	refseq	NZ_RCEQ01000007.1
8397283	GCF_003640715.1_ASM364071v1_CLST_0	0	sanntis	54885	60622	Polyketide	Isolate	GCF_003640715.1_ASM364071v1	refseq	NZ_RCER01000012.1
8397284	GCF_003640715.1_ASM364071v1_CLST_1	0	sanntis	81923	91690	Polyketide	Isolate	GCF_003640715.1_ASM364071v1	refseq	NZ_RCER01000008.1
8397286	GCF_003640715.1_ASM364071v1_CLST_3	0	sanntis	2933	22517	Saccharide	Isolate	GCF_003640715.1_ASM364071v1	refseq	NZ_RCER01000018.1
8397287	GCF_003640715.1_ASM364071v1_CLST_4	0	sanntis	59060	83273	Other	Isolate	GCF_003640715.1_ASM364071v1	refseq	NZ_RCER01000007.1
8397289	GCF_003640725.1_ASM364072v1_CLST_0	0	sanntis	2647	23936	Saccharide	Isolate	GCF_003640725.1_ASM364072v1	refseq	NZ_RCET01000002.1
8397290	GCF_003640725.1_ASM364072v1_CLST_1	0	sanntis	54969	60707	Polyketide	Isolate	GCF_003640725.1_ASM364072v1	refseq	NZ_RCET01000012.1
8397292	GCF_003640725.1_ASM364072v1_CLST_3	0	sanntis	10964	35177	Other	Isolate	GCF_003640725.1_ASM364072v1	refseq	NZ_RCET01000020.1
8397294	GCF_003640785.1_ASM364078v1_CLST_0	0	sanntis	98325	104063	Polyketide	Isolate	GCF_003640785.1_ASM364078v1	refseq	NZ_RCES01000005.1
8397295	GCF_003640785.1_ASM364078v1_CLST_1	0	sanntis	2647	22099	Saccharide	Isolate	GCF_003640785.1_ASM364078v1	refseq	NZ_RCES01000014.1
8397296	GCF_003640785.1_ASM364078v1_CLST_2	0	sanntis	301796	342912	Other	Isolate	GCF_003640785.1_ASM364078v1	refseq	NZ_RCES01000002.1
8397299	GCF_003725835.1_ASM372583v1_CLST_0	0	sanntis	128488	148645	Saccharide	Isolate	GCF_003725835.1_ASM372583v1	refseq	NZ_QYZR01000065.1
8397300	GCF_003725835.1_ASM372583v1_CLST_1	0	sanntis	40182	88684	Other	Isolate	GCF_003725835.1_ASM372583v1	refseq	NZ_QYZR01000024.1
8397302	GCF_003725835.1_ASM372583v1_CLST_3	0	sanntis	15573	21311	Polyketide	Isolate	GCF_003725835.1_ASM372583v1	refseq	NZ_QYZR01000050.1
8397304	GCF_003812805.1_ASM381280v1_CLST_0	0	sanntis	86399	102139	RiPP	Isolate	GCF_003812805.1_ASM381280v1	refseq	NZ_CP033822.1
8397305	GCF_003812805.1_ASM381280v1_CLST_1	0	sanntis	460336	492879	NRP	Isolate	GCF_003812805.1_ASM381280v1	refseq	NZ_CP033822.1
8397306	GCF_003812805.1_ASM381280v1_CLST_2	0	sanntis	763461	769198	Polyketide	Isolate	GCF_003812805.1_ASM381280v1	refseq	NZ_CP033822.1
8397307	GCF_003812805.1_ASM381280v1_CLST_3	0	sanntis	2021128	2040104	Saccharide	Isolate	GCF_003812805.1_ASM381280v1	refseq	NZ_CP033822.1
8397310	GCF_003859425.1_ASM385942v1_CLST_0	0	sanntis	110840	130527	Saccharide	Isolate	GCF_003859425.1_ASM385942v1	refseq	NZ_QYTQ01000004.1
8397312	GCF_003859425.1_ASM385942v1_CLST_2	0	sanntis	3635	8124	Polyketide	Isolate	GCF_003859425.1_ASM385942v1	refseq	NZ_QYTQ01000005.1
8397313	GCF_003859425.1_ASM385942v1_CLST_3	0	sanntis	365707	403788	NRP	Isolate	GCF_003859425.1_ASM385942v1	refseq	NZ_QYTQ01000021.1
8397316	GCF_003859445.1_ASM385944v1_CLST_1	1	sanntis	16035	61355	Other	Isolate	GCF_003859445.1_ASM385944v1	refseq	NZ_QYTM01000028.1
8397318	GCF_003859445.1_ASM385944v1_CLST_3	1	sanntis	3203	18608	Saccharide	Isolate	GCF_003859445.1_ASM385944v1	refseq	NZ_QYTM01000030.1
8397319	GCF_003859455.1_ASM385945v1_CLST_0	0	sanntis	31187	77525	Other	Isolate	GCF_003859455.1_ASM385945v1	refseq	NZ_QYTP01000006.1
8397322	GCF_003859455.1_ASM385945v1_CLST_3	0	sanntis	191661	211252	Saccharide	Isolate	GCF_003859455.1_ASM385945v1	refseq	NZ_QYTP01000010.1
8397323	GCF_003859485.1_ASM385948v1_CLST_0	10	sanntis	2	16987	Saccharide	Isolate	GCF_003859485.1_ASM385948v1	refseq	NZ_QYTG01000024.1
8397324	GCF_003859485.1_ASM385948v1_CLST_1	10	sanntis	2	22486	RiPP	Isolate	GCF_003859485.1_ASM385948v1	refseq	NZ_QYTG01000020.1
8397328	GCF_003859505.1_ASM385950v1_CLST_1	0	sanntis	3195	22780	Saccharide	Isolate	GCF_003859505.1_ASM385950v1	refseq	NZ_QYTJ01000046.1
8397329	GCF_003859505.1_ASM385950v1_CLST_2	10	sanntis	144	22631	RiPP	Isolate	GCF_003859505.1_ASM385950v1	refseq	NZ_QYTJ01000058.1
8397331	GCF_003859515.1_ASM385951v1_CLST_0	0	sanntis	10155	48098	Other	Isolate	GCF_003859515.1_ASM385951v1	refseq	NZ_QYTO01000010.1
8397333	GCF_003859515.1_ASM385951v1_CLST_2	0	sanntis	26130	31868	Polyketide	Isolate	GCF_003859515.1_ASM385951v1	refseq	NZ_QYTO01000044.1
8397334	GCF_003859515.1_ASM385951v1_CLST_3	0	sanntis	26557	47846	Saccharide	Isolate	GCF_003859515.1_ASM385951v1	refseq	NZ_QYTO01000045.1
8397336	GCF_003859535.1_ASM385953v1_CLST_0	10	sanntis	3	14232	Saccharide	Isolate	GCF_003859535.1_ASM385953v1	refseq	NZ_QYTN01000214.1
8397337	GCF_003859535.1_ASM385953v1_CLST_1	1	sanntis	8028	10968	RiPP	Isolate	GCF_003859535.1_ASM385953v1	refseq	NZ_QYTN01000208.1
8397338	GCF_003859535.1_ASM385953v1_CLST_2	10	sanntis	3	7904	RiPP	Isolate	GCF_003859535.1_ASM385953v1	refseq	NZ_QYTN01000230.1
8397341	GCF_003859555.1_ASM385955v1_CLST_0	0	sanntis	4348	11421	Saccharide	Isolate	GCF_003859555.1_ASM385955v1	refseq	NZ_QYTS01000044.1
8397342	GCF_003859555.1_ASM385955v1_CLST_1	0	sanntis	11483	48398	NRP	Isolate	GCF_003859555.1_ASM385955v1	refseq	NZ_QYTS01000041.1
8397345	GCF_003859555.1_ASM385955v1_CLST_4	1	sanntis	8596	16422	Saccharide	Isolate	GCF_003859555.1_ASM385955v1	refseq	NZ_QYTS01000071.1
8397347	GCF_003859585.1_ASM385958v1_CLST_1	0	sanntis	45058	84959	NRP	Isolate	GCF_003859585.1_ASM385958v1	refseq	NZ_QYTR01000035.1
8397349	GCF_003859585.1_ASM385958v1_CLST_3	0	sanntis	2981	22570	Saccharide	Isolate	GCF_003859585.1_ASM385958v1	refseq	NZ_QYTR01000033.1
8397350	GCF_003859595.1_ASM385959v1_CLST_0	10	sanntis	3	14596	Saccharide	Isolate	GCF_003859595.1_ASM385959v1	refseq	NZ_QYTL01000015.1
8397351	GCF_003859595.1_ASM385959v1_CLST_1	1	sanntis	154338	199661	Other	Isolate	GCF_003859595.1_ASM385959v1	refseq	NZ_QYTL01000016.1
8397354	GCF_003859625.1_ASM385962v1_CLST_0	10	sanntis	1	13805	Saccharide	Isolate	GCF_003859625.1_ASM385962v1	refseq	NZ_QYTK01000080.1
8397355	GCF_003859625.1_ASM385962v1_CLST_1	10	sanntis	3	17367	RiPP	Isolate	GCF_003859625.1_ASM385962v1	refseq	NZ_QYTK01000039.1
8397357	GCF_003859625.1_ASM385962v1_CLST_3	0	sanntis	9530	15266	Polyketide	Isolate	GCF_003859625.1_ASM385962v1	refseq	NZ_QYTK01000028.1
8397359	GCF_003859635.1_ASM385963v1_CLST_0	10	sanntis	2	17279	Other	Isolate	GCF_003859635.1_ASM385963v1	refseq	NZ_QYTI01000098.1
8397362	GCF_003859635.1_ASM385963v1_CLST_3	0	sanntis	5356	11093	Polyketide	Isolate	GCF_003859635.1_ASM385963v1	refseq	NZ_QYTI01000010.1
8397363	GCF_003859635.1_ASM385963v1_CLST_4	0	sanntis	3345	23555	Saccharide	Isolate	GCF_003859635.1_ASM385963v1	refseq	NZ_QYTI01000050.1
8397364	GCF_003859655.1_ASM385965v1_CLST_0	10	sanntis	1	22419	RiPP	Isolate	GCF_003859655.1_ASM385965v1	refseq	NZ_QYTH01000016.1
8397366	GCF_003859655.1_ASM385965v1_CLST_2	10	sanntis	2	7699	Saccharide	Isolate	GCF_003859655.1_ASM385965v1	refseq	NZ_QYTH01000025.1
8397367	GCF_003859655.1_ASM385965v1_CLST_3	11	sanntis	3	13861	Saccharide	Isolate	GCF_003859655.1_ASM385965v1	refseq	NZ_QYTH01000056.1
8397369	GCF_003859675.1_ASM385967v1_CLST_0	0	sanntis	55251	60988	Polyketide	Isolate	GCF_003859675.1_ASM385967v1	refseq	NZ_QYTF01000014.1
8397371	GCF_003859675.1_ASM385967v1_CLST_2	1	sanntis	3782	15157	Saccharide	Isolate	GCF_003859675.1_ASM385967v1	refseq	NZ_QYTF01000031.1
8397372	GCF_003859675.1_ASM385967v1_CLST_3	10	sanntis	1	9421	Saccharide	Isolate	GCF_003859675.1_ASM385967v1	refseq	NZ_QYTF01000062.1
8397373	GCF_003859675.1_ASM385967v1_CLST_4	10	sanntis	2	4727	Polyketide	Isolate	GCF_003859675.1_ASM385967v1	refseq	NZ_QYTF01000081.1
8397375	GCF_003859695.1_ASM385969v1_CLST_0	0	sanntis	223246	243458	Saccharide	Isolate	GCF_003859695.1_ASM385969v1	refseq	NZ_QYTE01000002.1
8397377	GCF_003859695.1_ASM385969v1_CLST_2	10	sanntis	3	21401	RiPP	Isolate	GCF_003859695.1_ASM385969v1	refseq	NZ_QYTE01000018.1
8397379	GCF_003859725.1_ASM385972v1_CLST_0	0	sanntis	24568	30305	Polyketide	Isolate	GCF_003859725.1_ASM385972v1	refseq	NZ_QYTD01000010.1
8397380	GCF_003859725.1_ASM385972v1_CLST_1	0	sanntis	472307	491893	Saccharide	Isolate	GCF_003859725.1_ASM385972v1	refseq	NZ_QYTD01000003.1
8397382	GCF_003859725.1_ASM385972v1_CLST_3	10	sanntis	400	22247	RiPP	Isolate	GCF_003859725.1_ASM385972v1	refseq	NZ_QYTD01000018.1
8397384	GCF_003931905.1_ASM393190v1_CLST_0	0	sanntis	40307	44475	RiPP	Isolate	GCF_003931905.1_ASM393190v1	refseq	NZ_RRZW01000015.1
8397385	GCF_003931905.1_ASM393190v1_CLST_1	0	sanntis	15427	35122	Saccharide	Isolate	GCF_003931905.1_ASM393190v1	refseq	NZ_RRZW01000006.1
8397386	GCF_003931905.1_ASM393190v1_CLST_2	0	sanntis	59463	109633	Other	Isolate	GCF_003931905.1_ASM393190v1	refseq	NZ_RRZW01000004.1
8397389	GCF_003931955.1_ASM393195v1_CLST_0	10	sanntis	3	4374	RiPP	Isolate	GCF_003931955.1_ASM393195v1	refseq	NZ_RRZX01000016.1
8397390	GCF_003931955.1_ASM393195v1_CLST_1	0	sanntis	55899	75594	Saccharide	Isolate	GCF_003931955.1_ASM393195v1	refseq	NZ_RRZX01000006.1
8397391	GCF_003931955.1_ASM393195v1_CLST_2	0	sanntis	59463	109633	Other	Isolate	GCF_003931955.1_ASM393195v1	refseq	NZ_RRZX01000004.1
8397393	GCF_003931955.1_ASM393195v1_CLST_4	0	sanntis	7947	13685	Polyketide	Isolate	GCF_003931955.1_ASM393195v1	refseq	NZ_RRZX01000035.1
8397395	GCF_003939065.1_ASM393906v1_CLST_0	0	sanntis	949129	954506	Polyketide	Isolate	GCF_003939065.1_ASM393906v1	refseq	NZ_CP034315.1
8397396	GCF_003939065.1_ASM393906v1_CLST_1	0	sanntis	1266101	1316271	Other	Isolate	GCF_003939065.1_ASM393906v1	refseq	NZ_CP034315.1
8397397	GCF_003939065.1_ASM393906v1_CLST_2	0	sanntis	1768955	1788641	Saccharide	Isolate	GCF_003939065.1_ASM393906v1	refseq	NZ_CP034315.1
8397400	GCF_003966545.1_ASM396654v1_CLST_0	0	sanntis	362215	366705	Polyketide	Isolate	GCF_003966545.1_ASM396654v1	refseq	NZ_AP018935.1
8397401	GCF_003966545.1_ASM396654v1_CLST_1	0	sanntis	661814	708601	Other	Isolate	GCF_003966545.1_ASM396654v1	refseq	NZ_AP018935.1
8397402	GCF_003966545.1_ASM396654v1_CLST_2	0	sanntis	1192040	1211625	Saccharide	Isolate	GCF_003966545.1_ASM396654v1	refseq	NZ_AP018935.1
8397403	GCF_003966545.1_ASM396654v1_CLST_3	0	sanntis	1434065	1443832	Polyketide	Isolate	GCF_003966545.1_ASM396654v1	refseq	NZ_AP018935.1
8397406	GCF_003992555.1_ASM399255v1_CLST_0	0	sanntis	365692	403902	NRP	Isolate	GCF_003992555.1_ASM399255v1	refseq	NZ_RZNT01000002.1
8397408	GCF_003992555.1_ASM399255v1_CLST_2	0	sanntis	2961	22561	Saccharide	Isolate	GCF_003992555.1_ASM399255v1	refseq	NZ_RZNT01000004.1
8397410	GCF_004120375.1_ASM412037v1_CLST_0	0	sanntis	67679	104116	Other	Isolate	GCF_004120375.1_ASM412037v1	refseq	NZ_PNOW01000007.1
8397412	GCF_004120375.1_ASM412037v1_CLST_2	1	sanntis	134451	144218	Polyketide	Isolate	GCF_004120375.1_ASM412037v1	refseq	NZ_PNOW01000003.1
8397414	GCF_004120375.1_ASM412037v1_CLST_4	0	sanntis	55102	60840	Polyketide	Isolate	GCF_004120375.1_ASM412037v1	refseq	NZ_PNOW01000016.1
8397415	GCF_004120375.1_ASM412037v1_CLST_5	0	sanntis	33101	54231	Saccharide	Isolate	GCF_004120375.1_ASM412037v1	refseq	NZ_PNOW01000008.1
8397417	GCF_004120385.1_ASM412038v1_CLST_1	0	sanntis	21814	41510	Saccharide	Isolate	GCF_004120385.1_ASM412038v1	refseq	NZ_PNOY01000012.1
8397418	GCF_004120385.1_ASM412038v1_CLST_2	0	sanntis	52591	73006	Polyketide	Isolate	GCF_004120385.1_ASM412038v1	refseq	NZ_PNOY01000008.1
8397420	GCF_004120395.1_ASM412039v1_CLST_0	0	sanntis	39772	59357	Saccharide	Isolate	GCF_004120395.1_ASM412039v1	refseq	NZ_PNOV01000013.1
8397422	GCF_004120395.1_ASM412039v1_CLST_2	0	sanntis	71498	114704	Other	Isolate	GCF_004120395.1_ASM412039v1	refseq	NZ_PNOV01000005.1
8397424	GCF_004120395.1_ASM412039v1_CLST_4	0	sanntis	98484	104222	Polyketide	Isolate	GCF_004120395.1_ASM412039v1	refseq	NZ_PNOV01000007.1
8397425	GCF_004120405.1_ASM412040v1_CLST_0	0	sanntis	55077	60815	Polyketide	Isolate	GCF_004120405.1_ASM412040v1	refseq	NZ_PNOX01000005.1
8397426	GCF_004120405.1_ASM412040v1_CLST_1	0	sanntis	242355	292580	Other	Isolate	GCF_004120405.1_ASM412040v1	refseq	NZ_PNOX01000001.1
8397427	GCF_004120405.1_ASM412040v1_CLST_2	0	sanntis	736683	756135	Saccharide	Isolate	GCF_004120405.1_ASM412040v1	refseq	NZ_PNOX01000001.1
8397431	GCF_004120435.1_ASM412043v1_CLST_1	0	sanntis	20459	55067	RiPP	Isolate	GCF_004120435.1_ASM412043v1	refseq	NZ_PNOU01000001.1
8397433	GCF_004120435.1_ASM412043v1_CLST_3	0	sanntis	55075	60813	Polyketide	Isolate	GCF_004120435.1_ASM412043v1	refseq	NZ_PNOU01000012.1
8397434	GCF_004120435.1_ASM412043v1_CLST_4	0	sanntis	104010	123601	Saccharide	Isolate	GCF_004120435.1_ASM412043v1	refseq	NZ_PNOU01000005.1
8397435	GCF_004349445.1_ASM434944v1_CLST_0	0	sanntis	190890	210481	Saccharide	Isolate	GCF_004349445.1_ASM434944v1	refseq	NZ_SBIB01000011.1
8397437	GCF_004349445.1_ASM434944v1_CLST_2	1	sanntis	217416	256529	Other	Isolate	GCF_004349445.1_ASM434944v1	refseq	NZ_SBIB01000009.1
8397440	GCF_004349485.1_ASM434948v1_CLST_1	1	sanntis	11143	55979	Other	Isolate	GCF_004349485.1_ASM434948v1	refseq	NZ_SBIA01000012.1
8397442	GCF_004349485.1_ASM434948v1_CLST_3	0	sanntis	100572	120163	Saccharide	Isolate	GCF_004349485.1_ASM434948v1	refseq	NZ_SBIA01000016.1
8397443	GCF_004349495.1_ASM434949v1_CLST_0	0	sanntis	108781	167560	RiPP	Isolate	GCF_004349495.1_ASM434949v1	refseq	NZ_SBID01000009.1
8397445	GCF_004349495.1_ASM434949v1_CLST_2	1	sanntis	55486	73551	Saccharide	Isolate	GCF_004349495.1_ASM434949v1	refseq	NZ_SBID01000013.1
8397448	GCF_004349525.1_ASM434952v1_CLST_1	0	sanntis	108819	167598	RiPP	Isolate	GCF_004349525.1_ASM434952v1	refseq	NZ_SBIC01000010.1
8397450	GCF_004349525.1_ASM434952v1_CLST_3	1	sanntis	316151	334216	Saccharide	Isolate	GCF_004349525.1_ASM434952v1	refseq	NZ_SBIC01000012.1
8397451	GCF_004349535.1_ASM434953v1_CLST_0	0	sanntis	73018	111962	Other	Isolate	GCF_004349535.1_ASM434953v1	refseq	NZ_SBIE01000014.1
8397453	GCF_004349535.1_ASM434953v1_CLST_2	0	sanntis	39575	59160	Saccharide	Isolate	GCF_004349535.1_ASM434953v1	refseq	NZ_SBIE01000020.1
8397455	GCF_004353995.1_ASM435399v1_CLST_0	10	sanntis	3	46954	Other	Isolate	GCF_004353995.1_ASM435399v1	refseq	NZ_SMRZ01000016.1
8397457	GCF_004353995.1_ASM435399v1_CLST_2	0	sanntis	3333	7823	Polyketide	Isolate	GCF_004353995.1_ASM435399v1	refseq	NZ_SMRZ01000012.1
8397458	GCF_004353995.1_ASM435399v1_CLST_3	0	sanntis	39642	59227	Saccharide	Isolate	GCF_004353995.1_ASM435399v1	refseq	NZ_SMRZ01000014.1
8397461	GCF_004369755.1_ASM436975v1_CLST_1	0	sanntis	11139	61281	Other	Isolate	GCF_004369755.1_ASM436975v1	refseq	NZ_PVLI01000004.1
8397463	GCF_004369755.1_ASM436975v1_CLST_3	0	sanntis	18531	24266	Polyketide	Isolate	GCF_004369755.1_ASM436975v1	refseq	NZ_PVLI01000026.1
8397464	GCF_004369755.1_ASM436975v1_CLST_4	10	sanntis	1	16884	Saccharide	Isolate	GCF_004369755.1_ASM436975v1	refseq	NZ_PVLI01000032.1
8397465	GCF_004369765.1_ASM436976v1_CLST_0	10	sanntis	3	16647	Saccharide	Isolate	GCF_004369765.1_ASM436976v1	refseq	NZ_PVLL01000036.1
8397467	GCF_004369765.1_ASM436976v1_CLST_2	0	sanntis	29870	35605	Polyketide	Isolate	GCF_004369765.1_ASM436976v1	refseq	NZ_PVLL01000014.1
8397468	GCF_004369765.1_ASM436976v1_CLST_3	0	sanntis	11140	35352	Other	Isolate	GCF_004369765.1_ASM436976v1	refseq	NZ_PVLL01000008.1
8397471	GCF_004369775.1_ASM436977v1_CLST_1	0	sanntis	18532	24267	Polyketide	Isolate	GCF_004369775.1_ASM436977v1	refseq	NZ_PVLM01000027.1
8397472	GCF_004369775.1_ASM436977v1_CLST_2	11	sanntis	1	17133	Saccharide	Isolate	GCF_004369775.1_ASM436977v1	refseq	NZ_PVLM01000035.1
8397473	GCF_004369775.1_ASM436977v1_CLST_3	1	sanntis	31073	70746	Other	Isolate	GCF_004369775.1_ASM436977v1	refseq	NZ_PVLM01000007.1
8397475	GCF_004369785.1_ASM436978v1_CLST_0	0	sanntis	3395	7882	Polyketide	Isolate	GCF_004369785.1_ASM436978v1	refseq	NZ_PVLJ01000024.1
8397476	GCF_004369785.1_ASM436978v1_CLST_1	1	sanntis	11140	56617	Other	Isolate	GCF_004369785.1_ASM436978v1	refseq	NZ_PVLJ01000017.1
8397478	GCF_004369785.1_ASM436978v1_CLST_3	0	sanntis	2675	22257	Saccharide	Isolate	GCF_004369785.1_ASM436978v1	refseq	NZ_PVLJ01000027.1
8397481	GCF_004369845.1_ASM436984v1_CLST_1	0	sanntis	18530	24265	Polyketide	Isolate	GCF_004369845.1_ASM436984v1	refseq	NZ_PVLN01000024.1
8397482	GCF_004369845.1_ASM436984v1_CLST_2	10	sanntis	2	16896	Saccharide	Isolate	GCF_004369845.1_ASM436984v1	refseq	NZ_PVLN01000039.1
8397483	GCF_004369845.1_ASM436984v1_CLST_3	0	sanntis	5133	28812	Other	Isolate	GCF_004369845.1_ASM436984v1	refseq	NZ_PVLN01000021.1
8397486	GCF_004369855.1_ASM436985v1_CLST_1	0	sanntis	50559	56294	Polyketide	Isolate	GCF_004369855.1_ASM436985v1	refseq	NZ_PVLO01000014.1
8397487	GCF_004369855.1_ASM436985v1_CLST_2	0	sanntis	47475	85414	Other	Isolate	GCF_004369855.1_ASM436985v1	refseq	NZ_PVLO01000007.1
8397489	GCF_004369855.1_ASM436985v1_CLST_4	0	sanntis	2675	22259	Saccharide	Isolate	GCF_004369855.1_ASM436985v1	refseq	NZ_PVLO01000019.1
8397490	GCF_004369875.1_ASM436987v1_CLST_0	10	sanntis	22	16984	Saccharide	Isolate	GCF_004369875.1_ASM436987v1	refseq	NZ_PVLP01000027.1
8397492	GCF_004369875.1_ASM436987v1_CLST_2	1	sanntis	11140	56617	Other	Isolate	GCF_004369875.1_ASM436987v1	refseq	NZ_PVLP01000017.1
8397494	GCF_004369875.1_ASM436987v1_CLST_4	0	sanntis	50555	56290	Polyketide	Isolate	GCF_004369875.1_ASM436987v1	refseq	NZ_PVLP01000016.1
8397495	GCF_005233865.1_ASM523386v1_CLST_0	0	sanntis	224884	235731	RiPP	Isolate	GCF_005233865.1_ASM523386v1	refseq	NZ_SSWU01000001.1
8397497	GCF_005233865.1_ASM523386v1_CLST_2	0	sanntis	54888	60626	Polyketide	Isolate	GCF_005233865.1_ASM523386v1	refseq	NZ_SSWU01000013.1
8397498	GCF_005233865.1_ASM523386v1_CLST_3	0	sanntis	2961	24091	Saccharide	Isolate	GCF_005233865.1_ASM523386v1	refseq	NZ_SSWU01000007.1
8397501	GCF_005233935.1_ASM523393v1_CLST_1	0	sanntis	67192	87130	Saccharide	Isolate	GCF_005233935.1_ASM523393v1	refseq	NZ_SSWW01000008.1
8397502	GCF_005233935.1_ASM523393v1_CLST_2	0	sanntis	54889	60627	Polyketide	Isolate	GCF_005233935.1_ASM523393v1	refseq	NZ_SSWW01000012.1
8397503	GCF_005233935.1_ASM523393v1_CLST_3	0	sanntis	10268	60396	Other	Isolate	GCF_005233935.1_ASM523393v1	refseq	NZ_SSWW01000001.1
8397506	GCF_005233945.1_ASM523394v1_CLST_1	0	sanntis	54888	60626	Polyketide	Isolate	GCF_005233945.1_ASM523394v1	refseq	NZ_SSWT01000012.1
8397507	GCF_005233945.1_ASM523394v1_CLST_2	0	sanntis	59797	105339	Other	Isolate	GCF_005233945.1_ASM523394v1	refseq	NZ_SSWT01000001.1
8397509	GCF_005233945.1_ASM523394v1_CLST_4	0	sanntis	135371	156502	Saccharide	Isolate	GCF_005233945.1_ASM523394v1	refseq	NZ_SSWT01000005.1
8397511	GCF_005233955.1_ASM523395v1_CLST_1	0	sanntis	54887	60624	Polyketide	Isolate	GCF_005233955.1_ASM523395v1	refseq	NZ_SSWV01000012.1
8397512	GCF_005233955.1_ASM523395v1_CLST_2	0	sanntis	130157	133631	RiPP	Isolate	GCF_005233955.1_ASM523395v1	refseq	NZ_SSWV01000004.1
8397513	GCF_005233955.1_ASM523395v1_CLST_3	0	sanntis	2675	22370	Saccharide	Isolate	GCF_005233955.1_ASM523395v1	refseq	NZ_SSWV01000001.1
8397514	GCF_005233955.1_ASM523395v1_CLST_4	0	sanntis	479312	527818	Other	Isolate	GCF_005233955.1_ASM523395v1	refseq	NZ_SSWV01000001.1
8397516	GCF_006543545.1_ASM654354v1_CLST_0	0	sanntis	32207	40045	Saccharide	Isolate	GCF_006543545.1_ASM654354v1	refseq	NZ_QKVD01000017.1
8397517	GCF_006543545.1_ASM654354v1_CLST_1	1	sanntis	3369	14145	Saccharide	Isolate	GCF_006543545.1_ASM654354v1	refseq	NZ_QKVD01000030.1
8397519	GCF_006543545.1_ASM654354v1_CLST_3	10	sanntis	1	11760	Polyketide	Isolate	GCF_006543545.1_ASM654354v1	refseq	NZ_QKVD01000032.1
8397521	GCF_006543545.1_ASM654354v1_CLST_5	0	sanntis	29817	35555	Polyketide	Isolate	GCF_006543545.1_ASM654354v1	refseq	NZ_QKVD01000018.1
8397522	GCF_900458935.1_57635_E01_CLST_0	0	sanntis	338591	343081	Polyketide	Isolate	GCF_900458935.1_57635_E01	refseq	NZ_UHES01000002.1
8397523	GCF_900458935.1_57635_E01_CLST_1	0	sanntis	681502	721610	NRP	Isolate	GCF_900458935.1_57635_E01	refseq	NZ_UHES01000002.1
8397524	GCF_900458935.1_57635_E01_CLST_2	0	sanntis	1175253	1194199	Saccharide	Isolate	GCF_900458935.1_57635_E01	refseq	NZ_UHES01000002.1
8397527	GCF_900458975.1_43651_H01_CLST_0	0	sanntis	434420	438910	Polyketide	Isolate	GCF_900458975.1_43651_H01	refseq	NZ_UHEM01000002.1
8397528	GCF_900458975.1_43651_H01_CLST_1	0	sanntis	724109	751683	Polyketide	Isolate	GCF_900458975.1_43651_H01	refseq	NZ_UHEM01000002.1
8397529	GCF_900458975.1_43651_H01_CLST_2	0	sanntis	1220003	1241284	Saccharide	Isolate	GCF_900458975.1_43651_H01	refseq	NZ_UHEM01000002.1
8397530	GCF_900458975.1_43651_H01_CLST_3	0	sanntis	1765748	1799488	NRP	Isolate	GCF_900458975.1_43651_H01	refseq	NZ_UHEM01000002.1
8397535	GCF_900458985.1_55433_B01_CLST_0	0	sanntis	59324	65062	Polyketide	Isolate	GCF_900458985.1_55433_B01	refseq	NZ_UHER01000002.1
8397536	GCF_900458985.1_55433_B01_CLST_1	0	sanntis	185596	222511	NRP	Isolate	GCF_900458985.1_55433_B01	refseq	NZ_UHER01000001.1
8397537	GCF_900458985.1_55433_B01_CLST_2	0	sanntis	707429	727115	Saccharide	Isolate	GCF_900458985.1_55433_B01	refseq	NZ_UHER01000001.1
8397540	GCF_900459005.1_46514_H01_CLST_0	0	sanntis	299545	312246	RiPP	Isolate	GCF_900459005.1_46514_H01	refseq	NZ_UHEP01000001.1
8397541	GCF_900459005.1_46514_H01_CLST_1	0	sanntis	447713	452203	Polyketide	Isolate	GCF_900459005.1_46514_H01	refseq	NZ_UHEP01000001.1
8397542	GCF_900459005.1_46514_H01_CLST_2	0	sanntis	538795	545223	RiPP	Isolate	GCF_900459005.1_46514_H01	refseq	NZ_UHEP01000001.1
8397543	GCF_900459005.1_46514_H01_CLST_3	0	sanntis	579364	592626	RiPP	Isolate	GCF_900459005.1_46514_H01	refseq	NZ_UHEP01000001.1
8397544	GCF_900459005.1_46514_H01_CLST_4	0	sanntis	1300559	1321849	Saccharide	Isolate	GCF_900459005.1_46514_H01	refseq	NZ_UHEP01000001.1
8397545	GCF_900459005.1_46514_H01_CLST_5	0	sanntis	1379761	1398363	RiPP	Isolate	GCF_900459005.1_46514_H01	refseq	NZ_UHEP01000001.1
8397551	GCF_900459015.1_43874_F01_CLST_0	0	sanntis	366937	369988	NRP	Isolate	GCF_900459015.1_43874_F01	refseq	NZ_UHEO01000001.1
8397552	GCF_900459015.1_43874_F01_CLST_1	0	sanntis	993134	1014424	Saccharide	Isolate	GCF_900459015.1_43874_F01	refseq	NZ_UHEO01000001.1
8397553	GCF_900459015.1_43874_F01_CLST_2	0	sanntis	1522927	1571198	Other	Isolate	GCF_900459015.1_43874_F01	refseq	NZ_UHEO01000001.1
8397554	GCF_900459015.1_43874_F01_CLST_3	0	sanntis	1892768	1898506	Polyketide	Isolate	GCF_900459015.1_43874_F01	refseq	NZ_UHEO01000001.1
8397557	GCF_900459075.1_42057_D01_CLST_0	0	sanntis	44077	48567	Polyketide	Isolate	GCF_900459075.1_42057_D01	refseq	NZ_UHEV01000004.1
8397558	GCF_900459075.1_42057_D01_CLST_1	0	sanntis	1055673	1075258	Saccharide	Isolate	GCF_900459075.1_42057_D01	refseq	NZ_UHEV01000001.1
8397559	GCF_900459075.1_42057_D01_CLST_2	0	sanntis	1612345	1653564	NRP	Isolate	GCF_900459075.1_42057_D01	refseq	NZ_UHEV01000001.1
8397562	GCF_900459085.1_42727_E01_CLST_0	0	sanntis	39227	43717	Polyketide	Isolate	GCF_900459085.1_42727_E01	refseq	NZ_UHEZ01000001.1
8397563	GCF_900459085.1_42727_E01_CLST_1	0	sanntis	176111	195795	Saccharide	Isolate	GCF_900459085.1_42727_E01	refseq	NZ_UHEZ01000002.1
8397565	GCF_900459085.1_42727_E01_CLST_3	0	sanntis	348135	388036	NRP	Isolate	GCF_900459085.1_42727_E01	refseq	NZ_UHEZ01000003.1
8397567	GCF_900459105.1_42727_D01_CLST_0	0	sanntis	407390	457560	Other	Isolate	GCF_900459105.1_42727_D01	refseq	NZ_UHEY01000001.1
8397568	GCF_900459105.1_42727_D01_CLST_1	0	sanntis	917294	936989	Saccharide	Isolate	GCF_900459105.1_42727_D01	refseq	NZ_UHEY01000001.1
8397571	GCF_900459155.1_42685_D01_CLST_0	0	sanntis	581420	590165	NRP	Isolate	GCF_900459155.1_42685_D01	refseq	NZ_UHEW01000005.1
8397572	GCF_900459155.1_42685_D01_CLST_1	0	sanntis	1063463	1081463	RiPP	Isolate	GCF_900459155.1_42685_D01	refseq	NZ_UHEW01000005.1
8397573	GCF_900459155.1_42685_D01_CLST_2	0	sanntis	1140140	1162032	Saccharide	Isolate	GCF_900459155.1_42685_D01	refseq	NZ_UHEW01000005.1
8397574	GCF_900459155.1_42685_D01_CLST_3	0	sanntis	1717590	1741789	Other	Isolate	GCF_900459155.1_42685_D01	refseq	NZ_UHEW01000005.1
8397575	GCF_900459155.1_42685_D01_CLST_4	0	sanntis	2011919	2017657	Polyketide	Isolate	GCF_900459155.1_42685_D01	refseq	NZ_UHEW01000005.1
8397580	GCF_900459155.1_42685_D01_CLST_9	0	sanntis	86047	100986	RiPP	Isolate	GCF_900459155.1_42685_D01	refseq	NZ_UHEW01000004.1
8397582	GCF_900459235.1_42290_C02_CLST_0	0	sanntis	128373	132863	Polyketide	Isolate	GCF_900459235.1_42290_C02	refseq	NZ_UHEX01000001.1
8397583	GCF_900459235.1_42290_C02_CLST_1	0	sanntis	209286	233716	Other	Isolate	GCF_900459235.1_42290_C02	refseq	NZ_UHEX01000002.1
8397584	GCF_900459235.1_42290_C02_CLST_2	0	sanntis	838678	859959	Saccharide	Isolate	GCF_900459235.1_42290_C02	refseq	NZ_UHEX01000002.1
8397585	GCF_900459235.1_42290_C02_CLST_3	0	sanntis	1351518	1383948	NRP	Isolate	GCF_900459235.1_42290_C02	refseq	NZ_UHEX01000002.1
8397589	GCF_900459245.1_41825_C01_CLST_0	0	sanntis	406316	410806	Polyketide	Isolate	GCF_900459245.1_41825_C01	refseq	NZ_UHET01000003.1
8397590	GCF_900459245.1_41825_C01_CLST_1	0	sanntis	498156	506125	RiPP	Isolate	GCF_900459245.1_41825_C01	refseq	NZ_UHET01000003.1
8397591	GCF_900459245.1_41825_C01_CLST_2	0	sanntis	538254	551516	RiPP	Isolate	GCF_900459245.1_41825_C01	refseq	NZ_UHET01000003.1
8397592	GCF_900459245.1_41825_C01_CLST_3	0	sanntis	1077112	1096702	Saccharide	Isolate	GCF_900459245.1_41825_C01	refseq	NZ_UHET01000003.1
8397593	GCF_900459245.1_41825_C01_CLST_4	0	sanntis	1588490	1605794	RiPP	Isolate	GCF_900459245.1_41825_C01	refseq	NZ_UHET01000003.1
8397594	GCF_900459245.1_41825_C01_CLST_5	0	sanntis	1743337	1754632	NRP	Isolate	GCF_900459245.1_41825_C01	refseq	NZ_UHET01000003.1
8397601	GCF_900459245.1_41825_C01_CLST_12	1	sanntis	5982	17217	RiPP	Isolate	GCF_900459245.1_41825_C01	refseq	NZ_UHET01000001.1
8397603	GCF_900459255.1_57635_D01_CLST_0	10	sanntis	3	7008	Saccharide	Isolate	GCF_900459255.1_57635_D01	refseq	NZ_UAVC01000003.1
8397604	GCF_900459255.1_57635_D01_CLST_1	0	sanntis	1282067	1286556	Polyketide	Isolate	GCF_900459255.1_57635_D01	refseq	NZ_UAVC01000003.1
8397605	GCF_900459255.1_57635_D01_CLST_2	0	sanntis	1593277	1634618	Other	Isolate	GCF_900459255.1_57635_D01	refseq	NZ_UAVC01000003.1
8397608	GCF_900459285.1_42197_H01_CLST_0	0	sanntis	151466	201594	Other	Isolate	GCF_900459285.1_42197_H01	refseq	NZ_UHEU01000002.1
8397609	GCF_900459285.1_42197_H01_CLST_1	0	sanntis	700007	721295	Saccharide	Isolate	GCF_900459285.1_42197_H01	refseq	NZ_UHEU01000002.1
8397610	GCF_900459285.1_42197_H01_CLST_2	0	sanntis	2011833	2016323	Polyketide	Isolate	GCF_900459285.1_42197_H01	refseq	NZ_UHEU01000002.1
8397613	GCF_900474905.1_42042_A02_CLST_0	0	sanntis	879775	899999	Saccharide	Isolate	GCF_900474905.1_42042_A02	refseq	NZ_LS483342.1
8397614	GCF_900474905.1_42042_A02_CLST_1	0	sanntis	1381239	1408438	Other	Isolate	GCF_900474905.1_42042_A02	refseq	NZ_LS483342.1
8397615	GCF_900474905.1_42042_A02_CLST_2	0	sanntis	1684893	1690631	Polyketide	Isolate	GCF_900474905.1_42042_A02	refseq	NZ_LS483342.1
8397618	GCF_900475355.1_44087_E01_CLST_0	0	sanntis	358927	363417	Polyketide	Isolate	GCF_900475355.1_44087_E01	refseq	NZ_LS483387.1
8397619	GCF_900475355.1_44087_E01_CLST_1	0	sanntis	602048	644255	Other	Isolate	GCF_900475355.1_44087_E01	refseq	NZ_LS483387.1
8397620	GCF_900475355.1_44087_E01_CLST_2	0	sanntis	1098331	1117922	Saccharide	Isolate	GCF_900475355.1_44087_E01	refseq	NZ_LS483387.1
8397623	GCF_900636375.1_41594_B01_CLST_0	0	sanntis	1214860	1236148	Saccharide	Isolate	GCF_900636375.1_41594_B01	refseq	NZ_LR134265.1
8397624	GCF_900636375.1_41594_B01_CLST_1	0	sanntis	1751724	1799995	Other	Isolate	GCF_900636375.1_41594_B01	refseq	NZ_LR134265.1
8397625	GCF_900636375.1_41594_B01_CLST_2	0	sanntis	2070290	2076028	Polyketide	Isolate	GCF_900636375.1_41594_B01	refseq	NZ_LR134265.1
8397628	GCF_900638415.1_57635_F01_CLST_0	0	sanntis	354721	357088	Polyketide	Isolate	GCF_900638415.1_57635_F01	refseq	NZ_LR134512.1
8397629	GCF_900638415.1_57635_F01_CLST_1	0	sanntis	659002	699110	NRP	Isolate	GCF_900638415.1_57635_F01	refseq	NZ_LR134512.1
8397630	GCF_900638415.1_57635_F01_CLST_2	0	sanntis	1146478	1166724	Saccharide	Isolate	GCF_900638415.1_57635_F01	refseq	NZ_LR134512.1
8397633	GCF_900638495.1_57752_C01_CLST_0	0	sanntis	949507	968958	Saccharide	Isolate	GCF_900638495.1_57752_C01	refseq	NZ_LR134520.1
8397634	GCF_900638495.1_57752_C01_CLST_1	0	sanntis	1049859	1055303	RiPP	Isolate	GCF_900638495.1_57752_C01	refseq	NZ_LR134520.1
8397635	GCF_900638495.1_57752_C01_CLST_2	0	sanntis	1420757	1470092	Other	Isolate	GCF_900638495.1_57752_C01	refseq	NZ_LR134520.1
8397636	GCF_900638495.1_57752_C01_CLST_3	0	sanntis	1641427	1644901	RiPP	Isolate	GCF_900638495.1_57752_C01	refseq	NZ_LR134520.1
8397637	GCF_900638495.1_57752_C01_CLST_4	0	sanntis	1752859	1758597	Polyketide	Isolate	GCF_900638495.1_57752_C01	refseq	NZ_LR134520.1
8397640	GCF_002135505.1_ASM213550v1_CLST_0	11	sanntis	2	21942	RiPP	Isolate	GCF_002135505.1_ASM213550v1	refseq	NZ_NDGB01000019.1
8397642	GCF_002135505.1_ASM213550v1_CLST_2	0	sanntis	127018	147234	Saccharide	Isolate	GCF_002135505.1_ASM213550v1	refseq	NZ_NDGB01000025.1
8397644	GCF_003382435.1_ASM338243v1_CLST_0	0	sanntis	15179	20917	Polyketide	Isolate	GCF_003382435.1_ASM338243v1	refseq	NZ_QHGZ01000135.1
8397645	GCF_003382435.1_ASM338243v1_CLST_1	1	sanntis	14712	59762	Other	Isolate	GCF_003382435.1_ASM338243v1	refseq	NZ_QHGZ01000169.1
8397647	GCF_003382435.1_ASM338243v1_CLST_3	11	sanntis	1	4198	Saccharide	Isolate	GCF_003382435.1_ASM338243v1	refseq	NZ_QHGZ01000054.1
8397649	GCF_003382435.1_ASM338243v1_CLST_5	10	sanntis	2	4426	RiPP	Isolate	GCF_003382435.1_ASM338243v1	refseq	NZ_QHGZ01000080.1
8397650	GCF_003992515.1_ASM399251v1_CLST_0	10	sanntis	3	20644	RiPP	Isolate	GCF_003992515.1_ASM399251v1	refseq	NZ_RZNR01000003.1
8397651	GCF_003992515.1_ASM399251v1_CLST_1	0	sanntis	142743	146217	RiPP	Isolate	GCF_003992515.1_ASM399251v1	refseq	NZ_RZNR01000003.1
8397654	GCF_006543105.1_ASM654310v1_CLST_0	0	sanntis	68211	85304	Saccharide	Isolate	GCF_006543105.1_ASM654310v1	refseq	NZ_QKUJ01000006.1
8397656	GCF_006543105.1_ASM654310v1_CLST_2	0	sanntis	364137	404084	Other	Isolate	GCF_006543105.1_ASM654310v1	refseq	NZ_QKUJ01000001.1
8397659	GCF_006543115.1_ASM654311v1_CLST_1	0	sanntis	316173	364701	Other	Isolate	GCF_006543115.1_ASM654311v1	refseq	NZ_QKUL01000001.1
8397661	GCF_006543115.1_ASM654311v1_CLST_3	0	sanntis	226411	247542	Saccharide	Isolate	GCF_006543115.1_ASM654311v1	refseq	NZ_QKUL01000003.1
8397663	GCF_006543125.1_ASM654312v1_CLST_1	0	sanntis	6766	53634	Other	Isolate	GCF_006543125.1_ASM654312v1	refseq	NZ_QKUK01000002.1
8397665	GCF_006543125.1_ASM654312v1_CLST_3	0	sanntis	26659	46355	Saccharide	Isolate	GCF_006543125.1_ASM654312v1	refseq	NZ_QKUK01000015.1
8397666	GCF_006543125.1_ASM654312v1_CLST_4	0	sanntis	54928	60666	Polyketide	Isolate	GCF_006543125.1_ASM654312v1	refseq	NZ_QKUK01000013.1
8397667	GCF_006543135.1_ASM654313v1_CLST_0	0	sanntis	3362	7851	Polyketide	Isolate	GCF_006543135.1_ASM654313v1	refseq	NZ_QKUI01000008.1
8397668	GCF_006543135.1_ASM654313v1_CLST_1	11	sanntis	213	13344	Polyketide	Isolate	GCF_006543135.1_ASM654313v1	refseq	NZ_QKUI01000020.1
8397672	GCF_006543135.1_ASM654313v1_CLST_5	10	sanntis	128	22321	Saccharide	Isolate	GCF_006543135.1_ASM654313v1	refseq	NZ_QKUI01000004.1
8397673	GCF_006543145.1_ASM654314v1_CLST_0	1	sanntis	2188	17332	Polyketide	Isolate	GCF_006543145.1_ASM654314v1	refseq	NZ_QKUH01000039.1
8397675	GCF_006543145.1_ASM654314v1_CLST_2	0	sanntis	48643	54381	Polyketide	Isolate	GCF_006543145.1_ASM654314v1	refseq	NZ_QKUH01000015.1
8397676	GCF_006543145.1_ASM654314v1_CLST_3	10	sanntis	25	4354	Saccharide	Isolate	GCF_006543145.1_ASM654314v1	refseq	NZ_QKUH01000061.1
8397678	GCF_006543145.1_ASM654314v1_CLST_5	10	sanntis	25	11835	Saccharide	Isolate	GCF_006543145.1_ASM654314v1	refseq	NZ_QKUH01000023.1
8397680	GCF_006543205.1_ASM654320v1_CLST_1	11	sanntis	1	8404	NRP|Polyketide	Isolate	GCF_006543205.1_ASM654320v1	refseq	NZ_QKUP01000043.1
8397681	GCF_006543205.1_ASM654320v1_CLST_2	10	sanntis	128	23905	Saccharide	Isolate	GCF_006543205.1_ASM654320v1	refseq	NZ_QKUP01000020.1
8397682	GCF_006543205.1_ASM654320v1_CLST_3	0	sanntis	11578	38777	Other	Isolate	GCF_006543205.1_ASM654320v1	refseq	NZ_QKUP01000016.1
8397684	GCF_006543215.1_ASM654321v1_CLST_0	0	sanntis	37746	43483	Polyketide	Isolate	GCF_006543215.1_ASM654321v1	refseq	NZ_QKUN01000015.1
8397685	GCF_006543215.1_ASM654321v1_CLST_1	0	sanntis	49397	82270	NRP	Isolate	GCF_006543215.1_ASM654321v1	refseq	NZ_QKUN01000006.1
8397688	GCF_006543215.1_ASM654321v1_CLST_4	0	sanntis	2650	22345	Saccharide	Isolate	GCF_006543215.1_ASM654321v1	refseq	NZ_QKUN01000013.1
8397689	GCF_006543245.1_ASM654324v1_CLST_0	10	sanntis	74	8874	Saccharide	Isolate	GCF_006543245.1_ASM654324v1	refseq	NZ_QKUQ01000012.1
8397691	GCF_006543245.1_ASM654324v1_CLST_2	1	sanntis	3344	14783	Saccharide	Isolate	GCF_006543245.1_ASM654324v1	refseq	NZ_QKUQ01000032.1
8397692	GCF_006543245.1_ASM654324v1_CLST_3	0	sanntis	108409	156937	Other	Isolate	GCF_006543245.1_ASM654324v1	refseq	NZ_QKUQ01000001.1
8397694	GCF_006543245.1_ASM654324v1_CLST_5	0	sanntis	18481	24219	Polyketide	Isolate	GCF_006543245.1_ASM654324v1	refseq	NZ_QKUQ01000025.1
8397695	GCF_006543265.1_ASM654326v1_CLST_0	0	sanntis	29978	51100	Saccharide	Isolate	GCF_006543265.1_ASM654326v1	refseq	NZ_QKUS01000017.1
8397696	GCF_006543265.1_ASM654326v1_CLST_1	0	sanntis	54952	60690	Polyketide	Isolate	GCF_006543265.1_ASM654326v1	refseq	NZ_QKUS01000014.1
8397699	GCF_006543275.1_ASM654327v1_CLST_0	0	sanntis	30000	51131	Saccharide	Isolate	GCF_006543275.1_ASM654327v1	refseq	NZ_QKUR01000015.1
8397700	GCF_006543275.1_ASM654327v1_CLST_1	0	sanntis	37744	43482	Polyketide	Isolate	GCF_006543275.1_ASM654327v1	refseq	NZ_QKUR01000018.1
8397701	GCF_006543275.1_ASM654327v1_CLST_2	0	sanntis	308959	355230	Other	Isolate	GCF_006543275.1_ASM654327v1	refseq	NZ_QKUR01000001.1
8397704	GCF_006543305.1_ASM654330v1_CLST_0	0	sanntis	206031	254559	Other	Isolate	GCF_006543305.1_ASM654330v1	refseq	NZ_QKUT01000002.1
8397706	GCF_006543305.1_ASM654330v1_CLST_2	10	sanntis	94	14015	Saccharide	Isolate	GCF_006543305.1_ASM654330v1	refseq	NZ_QKUT01000016.1
8397707	GCF_006543305.1_ASM654330v1_CLST_3	0	sanntis	54910	60648	Polyketide	Isolate	GCF_006543305.1_ASM654330v1	refseq	NZ_QKUT01000011.1
8397710	GCF_006543325.1_ASM654332v1_CLST_1	10	sanntis	128	23756	Saccharide	Isolate	GCF_006543325.1_ASM654332v1	refseq	NZ_QKUO01000016.1
8397711	GCF_006543325.1_ASM654332v1_CLST_2	0	sanntis	54844	60582	Polyketide	Isolate	GCF_006543325.1_ASM654332v1	refseq	NZ_QKUO01000012.1
8397712	GCF_006543325.1_ASM654332v1_CLST_3	0	sanntis	274526	323054	Other	Isolate	GCF_006543325.1_ASM654332v1	refseq	NZ_QKUO01000001.1
8397714	GCF_006543335.1_ASM654333v1_CLST_0	0	sanntis	18521	24259	Polyketide	Isolate	GCF_006543335.1_ASM654333v1	refseq	NZ_QKUU01000023.1
8397715	GCF_006543335.1_ASM654333v1_CLST_1	10	sanntis	3	7877	Saccharide	Isolate	GCF_006543335.1_ASM654333v1	refseq	NZ_QKUU01000003.1
8397717	GCF_006543335.1_ASM654333v1_CLST_3	0	sanntis	3344	11217	Saccharide	Isolate	GCF_006543335.1_ASM654333v1	refseq	NZ_QKUU01000033.1
8397718	GCF_006543335.1_ASM654333v1_CLST_4	0	sanntis	316320	364848	Other	Isolate	GCF_006543335.1_ASM654333v1	refseq	NZ_QKUU01000001.1
8397720	GCF_006543345.1_ASM654334v1_CLST_0	0	sanntis	286788	313986	Other	Isolate	GCF_006543345.1_ASM654334v1	refseq	NZ_QKUM01000001.1
8397722	GCF_006543345.1_ASM654334v1_CLST_2	0	sanntis	55390	61128	Polyketide	Isolate	GCF_006543345.1_ASM654334v1	refseq	NZ_QKUM01000011.1
8397723	GCF_006543345.1_ASM654334v1_CLST_3	0	sanntis	29834	50965	Saccharide	Isolate	GCF_006543345.1_ASM654334v1	refseq	NZ_QKUM01000013.1
8397725	GCF_006543375.1_ASM654337v1_CLST_0	0	sanntis	315933	364461	Other	Isolate	GCF_006543375.1_ASM654337v1	refseq	NZ_QKUV01000001.1
8397728	GCF_006543375.1_ASM654337v1_CLST_3	10	sanntis	103	7941	Saccharide	Isolate	GCF_006543375.1_ASM654337v1	refseq	NZ_QKUV01000020.1
8397729	GCF_006543375.1_ASM654337v1_CLST_4	10	sanntis	2	12920	Saccharide	Isolate	GCF_006543375.1_ASM654337v1	refseq	NZ_QKUV01000032.1
8397730	GCF_006543375.1_ASM654337v1_CLST_5	0	sanntis	18473	24211	Polyketide	Isolate	GCF_006543375.1_ASM654337v1	refseq	NZ_QKUV01000027.1
8397733	GCF_006543405.1_ASM654340v1_CLST_2	0	sanntis	17461	23198	Polyketide	Isolate	GCF_006543405.1_ASM654340v1	refseq	NZ_QKUW01000027.1
8397734	GCF_006543405.1_ASM654340v1_CLST_3	10	sanntis	3	19591	Saccharide	Isolate	GCF_006543405.1_ASM654340v1	refseq	NZ_QKUW01000014.1
8397735	GCF_006543405.1_ASM654340v1_CLST_4	1	sanntis	17725	40003	Other	Isolate	GCF_006543405.1_ASM654340v1	refseq	NZ_QKUW01000019.1
8397737	GCF_006543425.1_ASM654342v1_CLST_0	1	sanntis	17725	40004	Other	Isolate	GCF_006543425.1_ASM654342v1	refseq	NZ_QKUX01000019.1
8397739	GCF_006543425.1_ASM654342v1_CLST_2	0	sanntis	54843	60580	Polyketide	Isolate	GCF_006543425.1_ASM654342v1	refseq	NZ_QKUX01000014.1
8397741	GCF_006543425.1_ASM654342v1_CLST_4	10	sanntis	3	19591	Saccharide	Isolate	GCF_006543425.1_ASM654342v1	refseq	NZ_QKUX01000001.1
8397742	GCF_006543435.1_ASM654343v1_CLST_0	10	sanntis	3	12790	RiPP	Isolate	GCF_006543435.1_ASM654343v1	refseq	NZ_QKUY01000056.1
8397745	GCF_006543435.1_ASM654343v1_CLST_3	10	sanntis	83	18819	Saccharide	Isolate	GCF_006543435.1_ASM654343v1	refseq	NZ_QKUY01000049.1
8397747	GCF_006543455.1_ASM654345v1_CLST_0	10	sanntis	2	9986	Saccharide	Isolate	GCF_006543455.1_ASM654345v1	refseq	NZ_QKVA01000016.1
8397748	GCF_006543455.1_ASM654345v1_CLST_1	0	sanntis	85660	125564	NRP	Isolate	GCF_006543455.1_ASM654345v1	refseq	NZ_QKVA01000003.1
8397751	GCF_006543455.1_ASM654345v1_CLST_4	0	sanntis	4161	11225	Saccharide	Isolate	GCF_006543455.1_ASM654345v1	refseq	NZ_QKVA01000031.1
8397752	GCF_006543455.1_ASM654345v1_CLST_5	0	sanntis	18729	24467	Polyketide	Isolate	GCF_006543455.1_ASM654345v1	refseq	NZ_QKVA01000021.1
8397754	GCF_006543465.1_ASM654346v1_CLST_1	10	sanntis	83	18820	Saccharide	Isolate	GCF_006543465.1_ASM654346v1	refseq	NZ_QKUZ01000019.1
8397756	GCF_006543465.1_ASM654346v1_CLST_3	10	sanntis	56	22335	Other	Isolate	GCF_006543465.1_ASM654346v1	refseq	NZ_QKUZ01000035.1
8397758	GCF_006543505.1_ASM654350v1_CLST_0	0	sanntis	16512	50090	NRP	Isolate	GCF_006543505.1_ASM654350v1	refseq	NZ_QKVB01000011.1
8397760	GCF_006543505.1_ASM654350v1_CLST_2	0	sanntis	2960	22655	Saccharide	Isolate	GCF_006543505.1_ASM654350v1	refseq	NZ_QKVB01000013.1
8397762	GCF_006543505.1_ASM654350v1_CLST_4	0	sanntis	13149	18886	Polyketide	Isolate	GCF_006543505.1_ASM654350v1	refseq	NZ_QKVB01000028.1
8397763	GCF_006543525.1_ASM654352v1_CLST_0	10	sanntis	1	13446	Polyketide	Isolate	GCF_006543525.1_ASM654352v1	refseq	NZ_QKVC01000029.1
8397765	GCF_006543525.1_ASM654352v1_CLST_2	0	sanntis	20202	32290	RiPP	Isolate	GCF_006543525.1_ASM654352v1	refseq	NZ_QKVC01000015.1
8397766	GCF_006543525.1_ASM654352v1_CLST_3	0	sanntis	54962	60700	Polyketide	Isolate	GCF_006543525.1_ASM654352v1	refseq	NZ_QKVC01000014.1
8397768	GCF_006543525.1_ASM654352v1_CLST_5	0	sanntis	27842	47427	Saccharide	Isolate	GCF_006543525.1_ASM654352v1	refseq	NZ_QKVC01000018.1
8397769	GCF_006543535.1_ASM654353v1_CLST_0	0	sanntis	57501	107782	Other	Isolate	GCF_006543535.1_ASM654353v1	refseq	NZ_QKVF01000004.1
8397772	GCF_006543535.1_ASM654353v1_CLST_3	11	sanntis	175	9694	Saccharide	Isolate	GCF_006543535.1_ASM654353v1	refseq	NZ_QKVF01000041.1
8397773	GCF_006543535.1_ASM654353v1_CLST_4	0	sanntis	18420	24158	Polyketide	Isolate	GCF_006543535.1_ASM654353v1	refseq	NZ_QKVF01000024.1
8397775	GCF_006543565.1_ASM654356v1_CLST_1	0	sanntis	42872	82776	NRP	Isolate	GCF_006543565.1_ASM654356v1	refseq	NZ_QKVE01000040.1
8397777	GCF_006543565.1_ASM654356v1_CLST_3	0	sanntis	2650	22235	Saccharide	Isolate	GCF_006543565.1_ASM654356v1	refseq	NZ_QKVE01000008.1
8397778	GCF_006716245.1_ASM671624v1_CLST_0	0	sanntis	408385	412875	Polyketide	Isolate	GCF_006716245.1_ASM671624v1	refseq	NZ_CP029561.1
8397779	GCF_006716245.1_ASM671624v1_CLST_1	0	sanntis	641379	684446	Other	Isolate	GCF_006716245.1_ASM671624v1	refseq	NZ_CP029561.1
8397780	GCF_006716245.1_ASM671624v1_CLST_2	0	sanntis	1215546	1234483	Saccharide	Isolate	GCF_006716245.1_ASM671624v1	refseq	NZ_CP029561.1
8397783	GCF_006874565.1_ASM687456v1_CLST_0	0	sanntis	366583	371073	Polyketide	Isolate	GCF_006874565.1_ASM687456v1	refseq	NZ_CP029749.1
8397784	GCF_006874565.1_ASM687456v1_CLST_1	0	sanntis	674257	724463	Other	Isolate	GCF_006874565.1_ASM687456v1	refseq	NZ_CP029749.1
8397785	GCF_006874565.1_ASM687456v1_CLST_2	0	sanntis	1190138	1211269	Saccharide	Isolate	GCF_006874565.1_ASM687456v1	refseq	NZ_CP029749.1
8397788	GCF_007050265.1_ASM705026v1_CLST_0	0	sanntis	368378	416906	Other	Isolate	GCF_007050265.1_ASM705026v1	refseq	NZ_QJQN01000028.1
8397790	GCF_007050265.1_ASM705026v1_CLST_2	10	sanntis	82	18588	Saccharide	Isolate	GCF_007050265.1_ASM705026v1	refseq	NZ_QJQN01000016.1
8397791	GCF_007050265.1_ASM705026v1_CLST_3	0	sanntis	54772	60510	Polyketide	Isolate	GCF_007050265.1_ASM705026v1	refseq	NZ_QJQN01000023.1
8397793	GCF_007050295.1_ASM705029v1_CLST_0	10	sanntis	20	6596	RiPP	Isolate	GCF_007050295.1_ASM705029v1	refseq	NZ_QJQO01000020.1
8397794	GCF_007050295.1_ASM705029v1_CLST_1	0	sanntis	286646	313844	Other	Isolate	GCF_007050295.1_ASM705029v1	refseq	NZ_QJQO01000015.1
8397797	GCF_007050295.1_ASM705029v1_CLST_4	0	sanntis	55796	76925	Saccharide	Isolate	GCF_007050295.1_ASM705029v1	refseq	NZ_QJQO01000001.1
8397798	GCF_008086005.1_ASM808600v1_CLST_0	10	sanntis	1	22797	Saccharide	Isolate	GCF_008086005.1_ASM808600v1	refseq	NZ_VSKP01000004.1
8397800	GCF_008086005.1_ASM808600v1_CLST_2	0	sanntis	168863	215744	Other	Isolate	GCF_008086005.1_ASM808600v1	refseq	NZ_VSKP01000008.1
8397802	GCF_008086005.1_ASM808600v1_CLST_4	0	sanntis	54301	60038	Polyketide	Isolate	GCF_008086005.1_ASM808600v1	refseq	NZ_VSKP01000014.1
8397803	GCF_008086035.1_ASM808603v1_CLST_0	0	sanntis	168864	215745	Other	Isolate	GCF_008086035.1_ASM808603v1	refseq	NZ_VSKO01000007.1
8397806	GCF_008086035.1_ASM808603v1_CLST_3	0	sanntis	2788	23012	Saccharide	Isolate	GCF_008086035.1_ASM808603v1	refseq	NZ_VSKO01000008.1
8397808	GCF_008086085.1_ASM808608v1_CLST_1	0	sanntis	168164	215045	Other	Isolate	GCF_008086085.1_ASM808608v1	refseq	NZ_VSKQ01000008.1
8397810	GCF_008086085.1_ASM808608v1_CLST_3	0	sanntis	18719	38943	Saccharide	Isolate	GCF_008086085.1_ASM808608v1	refseq	NZ_VSKQ01000005.1
8397811	GCF_008086095.1_ASM808609v1_CLST_0	0	sanntis	54339	60076	Polyketide	Isolate	GCF_008086095.1_ASM808609v1	refseq	NZ_VSKR01000015.1
8397812	GCF_008086095.1_ASM808609v1_CLST_1	10	sanntis	1	23849	Other	Isolate	GCF_008086095.1_ASM808609v1	refseq	NZ_VSKR01000009.1
8397814	GCF_008086095.1_ASM808609v1_CLST_3	0	sanntis	18623	38847	Saccharide	Isolate	GCF_008086095.1_ASM808609v1	refseq	NZ_VSKR01000007.1
8397816	GCF_008692275.1_ASM869227v1_CLST_0	0	sanntis	10951	59335	Other	Isolate	GCF_008692275.1_ASM869227v1	refseq	NZ_LIEE01000008.1
8397818	GCF_008692275.1_ASM869227v1_CLST_2	10	sanntis	85	18150	Saccharide	Isolate	GCF_008692275.1_ASM869227v1	refseq	NZ_LIEE01000001.1
8397820	GCF_008692275.1_ASM869227v1_CLST_4	0	sanntis	54826	60564	Polyketide	Isolate	GCF_008692275.1_ASM869227v1	refseq	NZ_LIEE01000012.1
8397821	GCF_008693505.1_ASM869350v1_CLST_0	0	sanntis	83762	117340	NRP	Isolate	GCF_008693505.1_ASM869350v1	refseq	NZ_CP044091.1
8397822	GCF_008693505.1_ASM869350v1_CLST_1	0	sanntis	386406	392143	Polyketide	Isolate	GCF_008693505.1_ASM869350v1	refseq	NZ_CP044091.1
8397823	GCF_008693505.1_ASM869350v1_CLST_2	0	sanntis	1835781	1851521	RiPP	Isolate	GCF_008693505.1_ASM869350v1	refseq	NZ_CP044091.1
8397826	GCF_008693585.1_ASM869358v1_CLST_0	0	sanntis	500836	519334	Saccharide	Isolate	GCF_008693585.1_ASM869358v1	refseq	NZ_CP044090.1
8397827	GCF_008693585.1_ASM869358v1_CLST_1	0	sanntis	1036191	1100687	RiPP	Isolate	GCF_008693585.1_ASM869358v1	refseq	NZ_CP044090.1
8397828	GCF_008693585.1_ASM869358v1_CLST_2	0	sanntis	1419452	1425190	Polyketide	Isolate	GCF_008693585.1_ASM869358v1	refseq	NZ_CP044090.1
8397832	GCF_008709735.1_ASM870973v1_CLST_1	0	sanntis	2961	22546	Saccharide	Isolate	GCF_008709735.1_ASM870973v1	refseq	NZ_VYJX01000021.1
8397833	GCF_008709735.1_ASM870973v1_CLST_2	0	sanntis	55145	60883	Polyketide	Isolate	GCF_008709735.1_ASM870973v1	refseq	NZ_VYJX01000031.1
8397834	GCF_008709735.1_ASM870973v1_CLST_3	10	sanntis	54	47019	Other	Isolate	GCF_008709735.1_ASM870973v1	refseq	NZ_VYJX01000027.1
8397837	GCF_008709755.1_ASM870975v1_CLST_1	0	sanntis	3394	21621	Saccharide	Isolate	GCF_008709755.1_ASM870975v1	refseq	NZ_VYJK01000010.1
8397838	GCF_008709755.1_ASM870975v1_CLST_2	0	sanntis	319972	357976	Other	Isolate	GCF_008709755.1_ASM870975v1	refseq	NZ_VYJK01000011.1
8397840	GCF_008709755.1_ASM870975v1_CLST_4	0	sanntis	31251	36989	Polyketide	Isolate	GCF_008709755.1_ASM870975v1	refseq	NZ_VYJK01000015.1
8397841	GCF_008709775.1_ASM870977v1_CLST_0	0	sanntis	436872	470450	NRP	Isolate	GCF_008709775.1_ASM870977v1	refseq	NZ_VYJJ01000008.1
8397843	GCF_008709775.1_ASM870977v1_CLST_2	0	sanntis	2916	22611	Saccharide	Isolate	GCF_008709775.1_ASM870977v1	refseq	NZ_VYJJ01000007.1
8397845	GCF_008709775.1_ASM870977v1_CLST_4	0	sanntis	54626	60363	Polyketide	Isolate	GCF_008709775.1_ASM870977v1	refseq	NZ_VYJJ01000009.1
8397846	GCF_008709805.1_ASM870980v1_CLST_0	0	sanntis	436872	470450	NRP	Isolate	GCF_008709805.1_ASM870980v1	refseq	NZ_VYJI01000008.1
8397848	GCF_008709805.1_ASM870980v1_CLST_2	0	sanntis	54626	60363	Polyketide	Isolate	GCF_008709805.1_ASM870980v1	refseq	NZ_VYJI01000009.1
8397849	GCF_008709805.1_ASM870980v1_CLST_3	0	sanntis	2916	22611	Saccharide	Isolate	GCF_008709805.1_ASM870980v1	refseq	NZ_VYJI01000007.1
8397852	GCF_008709835.1_ASM870983v1_CLST_1	0	sanntis	3515	21742	Saccharide	Isolate	GCF_008709835.1_ASM870983v1	refseq	NZ_VYJM01000013.1
8397853	GCF_008709835.1_ASM870983v1_CLST_2	0	sanntis	55076	60814	Polyketide	Isolate	GCF_008709835.1_ASM870983v1	refseq	NZ_VYJM01000019.1
8397854	GCF_008709835.1_ASM870983v1_CLST_3	0	sanntis	319576	357581	Other	Isolate	GCF_008709835.1_ASM870983v1	refseq	NZ_VYJM01000014.1
8397857	GCF_008709845.1_ASM870984v1_CLST_1	0	sanntis	2961	22546	Saccharide	Isolate	GCF_008709845.1_ASM870984v1	refseq	NZ_VYJL01000021.1
8397858	GCF_008709845.1_ASM870984v1_CLST_2	10	sanntis	54	47019	Other	Isolate	GCF_008709845.1_ASM870984v1	refseq	NZ_VYJL01000027.1
8397860	GCF_008709845.1_ASM870984v1_CLST_4	0	sanntis	89829	94319	Polyketide	Isolate	GCF_008709845.1_ASM870984v1	refseq	NZ_VYJL01000034.1
8397861	GCF_008709865.1_ASM870986v1_CLST_0	10	sanntis	80	47045	Other	Isolate	GCF_008709865.1_ASM870986v1	refseq	NZ_VYJN01000023.1
8397864	GCF_008709865.1_ASM870986v1_CLST_3	0	sanntis	55100	60838	Polyketide	Isolate	GCF_008709865.1_ASM870986v1	refseq	NZ_VYJN01000027.1
8397865	GCF_008709865.1_ASM870986v1_CLST_4	0	sanntis	2961	22546	Saccharide	Isolate	GCF_008709865.1_ASM870986v1	refseq	NZ_VYJN01000017.1
8397866	GCF_008709885.1_ASM870988v1_CLST_0	0	sanntis	2916	22611	Saccharide	Isolate	GCF_008709885.1_ASM870988v1	refseq	NZ_VYJO01000006.1
8397868	GCF_008709885.1_ASM870988v1_CLST_2	0	sanntis	437354	470932	NRP	Isolate	GCF_008709885.1_ASM870988v1	refseq	NZ_VYJO01000007.1
8397870	GCF_008709885.1_ASM870988v1_CLST_4	0	sanntis	54626	60363	Polyketide	Isolate	GCF_008709885.1_ASM870988v1	refseq	NZ_VYJO01000008.1
8397871	GCF_008709935.1_ASM870993v1_CLST_0	0	sanntis	55100	60838	Polyketide	Isolate	GCF_008709935.1_ASM870993v1	refseq	NZ_VYJP01000027.1
8397873	GCF_008709935.1_ASM870993v1_CLST_2	10	sanntis	80	47045	Other	Isolate	GCF_008709935.1_ASM870993v1	refseq	NZ_VYJP01000023.1
8397875	GCF_008709935.1_ASM870993v1_CLST_4	0	sanntis	2961	22546	Saccharide	Isolate	GCF_008709935.1_ASM870993v1	refseq	NZ_VYJP01000017.1
8397876	GCF_008709945.1_ASM870994v1_CLST_0	0	sanntis	437354	470932	NRP	Isolate	GCF_008709945.1_ASM870994v1	refseq	NZ_VYJQ01000007.1
8397879	GCF_008709945.1_ASM870994v1_CLST_3	0	sanntis	54626	60363	Polyketide	Isolate	GCF_008709945.1_ASM870994v1	refseq	NZ_VYJQ01000008.1
8397880	GCF_008709945.1_ASM870994v1_CLST_4	0	sanntis	2700	22395	Saccharide	Isolate	GCF_008709945.1_ASM870994v1	refseq	NZ_VYJQ01000006.1
8397882	GCF_008709955.1_ASM870995v1_CLST_1	0	sanntis	55102	60840	Polyketide	Isolate	GCF_008709955.1_ASM870995v1	refseq	NZ_VYJR01000005.1
8397883	GCF_008709955.1_ASM870995v1_CLST_2	0	sanntis	56011	77292	Saccharide	Isolate	GCF_008709955.1_ASM870995v1	refseq	NZ_VYJR01000003.1
8397884	GCF_008709955.1_ASM870995v1_CLST_3	0	sanntis	563319	603220	NRP	Isolate	GCF_008709955.1_ASM870995v1	refseq	NZ_VYJR01000003.1
8397887	GCF_008709965.1_ASM870996v1_CLST_1	0	sanntis	55076	60814	Polyketide	Isolate	GCF_008709965.1_ASM870996v1	refseq	NZ_VYJT01000013.1
8397888	GCF_008709965.1_ASM870996v1_CLST_2	0	sanntis	55352	75274	RiPP	Isolate	GCF_008709965.1_ASM870996v1	refseq	NZ_VYJT01000010.1
8397890	GCF_008709965.1_ASM870996v1_CLST_4	0	sanntis	319861	357865	Other	Isolate	GCF_008709965.1_ASM870996v1	refseq	NZ_VYJT01000009.1
8397892	GCF_008709965.1_ASM870996v1_CLST_6	0	sanntis	3515	21742	Saccharide	Isolate	GCF_008709965.1_ASM870996v1	refseq	NZ_VYJT01000008.1
8397893	GCF_008709995.1_ASM870999v1_CLST_0	0	sanntis	55076	60814	Polyketide	Isolate	GCF_008709995.1_ASM870999v1	refseq	NZ_VYJS01000015.1
8397894	GCF_008709995.1_ASM870999v1_CLST_1	10	sanntis	254	30834	Other	Isolate	GCF_008709995.1_ASM870999v1	refseq	NZ_VYJS01000011.1
8397897	GCF_008709995.1_ASM870999v1_CLST_4	0	sanntis	55892	75344	Saccharide	Isolate	GCF_008709995.1_ASM870999v1	refseq	NZ_VYJS01000006.1
8397899	GCF_008710045.1_ASM871004v1_CLST_1	0	sanntis	2961	22546	Saccharide	Isolate	GCF_008710045.1_ASM871004v1	refseq	NZ_VYJU01000021.1
8397900	GCF_008710045.1_ASM871004v1_CLST_2	10	sanntis	54	47020	Other	Isolate	GCF_008710045.1_ASM871004v1	refseq	NZ_VYJU01000027.1
8397902	GCF_008710045.1_ASM871004v1_CLST_4	0	sanntis	55101	60839	Polyketide	Isolate	GCF_008710045.1_ASM871004v1	refseq	NZ_VYJU01000032.1
8397904	GCF_008710055.1_ASM871005v1_CLST_1	0	sanntis	3515	21742	Saccharide	Isolate	GCF_008710055.1_ASM871005v1	refseq	NZ_VYJV01000008.1
8397905	GCF_008710055.1_ASM871005v1_CLST_2	0	sanntis	320433	358437	Other	Isolate	GCF_008710055.1_ASM871005v1	refseq	NZ_VYJV01000009.1
8397907	GCF_008710055.1_ASM871005v1_CLST_4	0	sanntis	55076	60814	Polyketide	Isolate	GCF_008710055.1_ASM871005v1	refseq	NZ_VYJV01000012.1
8397909	GCF_008710065.1_ASM871006v1_CLST_1	0	sanntis	2961	24091	Saccharide	Isolate	GCF_008710065.1_ASM871006v1	refseq	NZ_VYJW01000009.1
8397910	GCF_008710065.1_ASM871006v1_CLST_2	0	sanntis	547371	595899	Other	Isolate	GCF_008710065.1_ASM871006v1	refseq	NZ_VYJW01000009.1
8397912	GCF_008710065.1_ASM871006v1_CLST_4	0	sanntis	55076	60814	Polyketide	Isolate	GCF_008710065.1_ASM871006v1	refseq	NZ_VYJW01000010.1
8397913	GCF_008710255.1_ASM871025v1_CLST_0	0	sanntis	3394	21621	Saccharide	Isolate	GCF_008710255.1_ASM871025v1	refseq	NZ_VYQL01000008.1
8397914	GCF_008710255.1_ASM871025v1_CLST_1	0	sanntis	320038	358042	Other	Isolate	GCF_008710255.1_ASM871025v1	refseq	NZ_VYQL01000009.1
8397917	GCF_008710255.1_ASM871025v1_CLST_4	0	sanntis	55076	60814	Polyketide	Isolate	GCF_008710255.1_ASM871025v1	refseq	NZ_VYQL01000012.1
8397919	GCF_008710265.1_ASM871026v1_CLST_1	10	sanntis	26	46991	Other	Isolate	GCF_008710265.1_ASM871026v1	refseq	NZ_VYQM01000026.1
8397921	GCF_008710265.1_ASM871026v1_CLST_3	0	sanntis	55072	60810	Polyketide	Isolate	GCF_008710265.1_ASM871026v1	refseq	NZ_VYQM01000032.1
8397922	GCF_008710265.1_ASM871026v1_CLST_4	0	sanntis	2672	22257	Saccharide	Isolate	GCF_008710265.1_ASM871026v1	refseq	NZ_VYQM01000020.1
8397923	GCF_008710335.1_ASM871033v1_CLST_0	0	sanntis	54625	60362	Polyketide	Isolate	GCF_008710335.1_ASM871033v1	refseq	NZ_VYQN01000009.1
8397925	GCF_008710335.1_ASM871033v1_CLST_2	0	sanntis	491276	524854	NRP	Isolate	GCF_008710335.1_ASM871033v1	refseq	NZ_VYQN01000008.1
8397927	GCF_008710335.1_ASM871033v1_CLST_4	0	sanntis	2916	22611	Saccharide	Isolate	GCF_008710335.1_ASM871033v1	refseq	NZ_VYQN01000007.1
8397928	GCF_008710345.1_ASM871034v1_CLST_0	0	sanntis	55076	60814	Polyketide	Isolate	GCF_008710345.1_ASM871034v1	refseq	NZ_VYQO01000017.1
8397929	GCF_008710345.1_ASM871034v1_CLST_1	0	sanntis	2802	22393	Saccharide	Isolate	GCF_008710345.1_ASM871034v1	refseq	NZ_VYQO01000010.1
8397931	GCF_008710345.1_ASM871034v1_CLST_3	10	sanntis	304	48126	Other	Isolate	GCF_008710345.1_ASM871034v1	refseq	NZ_VYQO01000013.1
8397933	GCF_008710375.1_ASM871037v1_CLST_0	0	sanntis	55876	75467	Saccharide	Isolate	GCF_008710375.1_ASM871037v1	refseq	NZ_VYQP01000007.1
8397934	GCF_008710375.1_ASM871037v1_CLST_1	0	sanntis	55076	60814	Polyketide	Isolate	GCF_008710375.1_ASM871037v1	refseq	NZ_VYQP01000012.1
8397936	GCF_008710375.1_ASM871037v1_CLST_3	10	sanntis	236	48058	Other	Isolate	GCF_008710375.1_ASM871037v1	refseq	NZ_VYQP01000010.1
8397938	GCF_008710385.1_ASM871038v1_CLST_0	0	sanntis	55079	60817	Polyketide	Isolate	GCF_008710385.1_ASM871038v1	refseq	NZ_VYQQ01000004.1
8397939	GCF_008710385.1_ASM871038v1_CLST_1	0	sanntis	403054	442955	NRP	Isolate	GCF_008710385.1_ASM871038v1	refseq	NZ_VYQQ01000003.1
8397940	GCF_008710385.1_ASM871038v1_CLST_2	0	sanntis	598371	602539	RiPP	Isolate	GCF_008710385.1_ASM871038v1	refseq	NZ_VYQQ01000003.1
8397942	GCF_008710385.1_ASM871038v1_CLST_4	0	sanntis	280209	299895	Saccharide	Isolate	GCF_008710385.1_ASM871038v1	refseq	NZ_VYQQ01000002.1
8397944	GCF_008710395.1_ASM871039v1_CLST_0	10	sanntis	80	47046	Other	Isolate	GCF_008710395.1_ASM871039v1	refseq	NZ_VYQR01000024.1
8397946	GCF_008710395.1_ASM871039v1_CLST_2	0	sanntis	55051	60789	Polyketide	Isolate	GCF_008710395.1_ASM871039v1	refseq	NZ_VYQR01000029.1
8397947	GCF_008710395.1_ASM871039v1_CLST_3	0	sanntis	2961	22546	Saccharide	Isolate	GCF_008710395.1_ASM871039v1	refseq	NZ_VYQR01000017.1
8397948	GCF_008710395.1_ASM871039v1_CLST_4	0	sanntis	19697	27712	RiPP	Isolate	GCF_008710395.1_ASM871039v1	refseq	NZ_VYQR01000034.1
8397951	GCF_008710435.1_ASM871043v1_CLST_0	0	sanntis	54989	60727	Polyketide	Isolate	GCF_008710435.1_ASM871043v1	refseq	NZ_VYQS01000026.1
8397952	GCF_008710435.1_ASM871043v1_CLST_1	10	sanntis	62	18127	Saccharide	Isolate	GCF_008710435.1_ASM871043v1	refseq	NZ_VYQS01000019.1
8397954	GCF_008710435.1_ASM871043v1_CLST_3	0	sanntis	37132	86723	Other	Isolate	GCF_008710435.1_ASM871043v1	refseq	NZ_VYQS01000021.1
8397957	GCF_008710445.1_ASM871044v1_CLST_1	0	sanntis	55004	60742	Polyketide	Isolate	GCF_008710445.1_ASM871044v1	refseq	NZ_VYQT01000038.1
8397958	GCF_008710445.1_ASM871044v1_CLST_2	10	sanntis	131	22213	Saccharide	Isolate	GCF_008710445.1_ASM871044v1	refseq	NZ_VYQT01000023.1
8397959	GCF_008710445.1_ASM871044v1_CLST_3	10	sanntis	3	46947	Other	Isolate	GCF_008710445.1_ASM871044v1	refseq	NZ_VYQT01000029.1
8397961	GCF_008710475.1_ASM871047v1_CLST_0	0	sanntis	54989	60727	Polyketide	Isolate	GCF_008710475.1_ASM871047v1	refseq	NZ_VYQU01000028.1
8397962	GCF_008710475.1_ASM871047v1_CLST_1	10	sanntis	204	18269	Saccharide	Isolate	GCF_008710475.1_ASM871047v1	refseq	NZ_VYQU01000020.1
8397964	GCF_008710475.1_ASM871047v1_CLST_3	0	sanntis	94341	148013	RiPP	Isolate	GCF_008710475.1_ASM871047v1	refseq	NZ_VYQU01000024.1
8397966	GCF_008710485.1_ASM871048v1_CLST_0	0	sanntis	2816	22401	Saccharide	Isolate	GCF_008710485.1_ASM871048v1	refseq	NZ_VYQW01000028.1
8397967	GCF_008710485.1_ASM871048v1_CLST_1	0	sanntis	55024	60762	Polyketide	Isolate	GCF_008710485.1_ASM871048v1	refseq	NZ_VYQW01000041.1
8397968	GCF_008710485.1_ASM871048v1_CLST_2	10	sanntis	3	47099	Other	Isolate	GCF_008710485.1_ASM871048v1	refseq	NZ_VYQW01000035.1
8397972	GCF_008710505.1_ASM871050v1_CLST_1	0	sanntis	3366	21593	Saccharide	Isolate	GCF_008710505.1_ASM871050v1	refseq	NZ_VYQV01000008.1
8397973	GCF_008710505.1_ASM871050v1_CLST_2	0	sanntis	55048	60786	Polyketide	Isolate	GCF_008710505.1_ASM871050v1	refseq	NZ_VYQV01000012.1
8397974	GCF_008710505.1_ASM871050v1_CLST_3	0	sanntis	320339	358343	Other	Isolate	GCF_008710505.1_ASM871050v1	refseq	NZ_VYQV01000009.1
8397976	GCF_008710515.1_ASM871051v1_CLST_0	0	sanntis	3394	21621	Saccharide	Isolate	GCF_008710515.1_ASM871051v1	refseq	NZ_VYQX01000009.1
8397978	GCF_008710515.1_ASM871051v1_CLST_2	0	sanntis	319774	357778	Other	Isolate	GCF_008710515.1_ASM871051v1	refseq	NZ_VYQX01000010.1
8397980	GCF_008710515.1_ASM871051v1_CLST_4	0	sanntis	55076	60814	Polyketide	Isolate	GCF_008710515.1_ASM871051v1	refseq	NZ_VYQX01000013.1
8397981	GCF_008710545.1_ASM871054v1_CLST_0	0	sanntis	3515	21742	Saccharide	Isolate	GCF_008710545.1_ASM871054v1	refseq	NZ_VYQY01000009.1
8397982	GCF_008710545.1_ASM871054v1_CLST_1	0	sanntis	320310	358314	Other	Isolate	GCF_008710545.1_ASM871054v1	refseq	NZ_VYQY01000010.1
8397985	GCF_008710545.1_ASM871054v1_CLST_4	0	sanntis	55076	60814	Polyketide	Isolate	GCF_008710545.1_ASM871054v1	refseq	NZ_VYQY01000013.1
8397986	GCF_008710575.1_ASM871057v1_CLST_0	0	sanntis	2907	24037	Saccharide	Isolate	GCF_008710575.1_ASM871057v1	refseq	NZ_VYRA01000014.1
8397988	GCF_008710575.1_ASM871057v1_CLST_2	10	sanntis	1	49785	Other	Isolate	GCF_008710575.1_ASM871057v1	refseq	NZ_VYRA01000021.1
8397990	GCF_008710575.1_ASM871057v1_CLST_4	0	sanntis	55102	60840	Polyketide	Isolate	GCF_008710575.1_ASM871057v1	refseq	NZ_VYRA01000024.1
8397991	GCF_008710585.1_ASM871058v1_CLST_0	10	sanntis	208	48030	Other	Isolate	GCF_008710585.1_ASM871058v1	refseq	NZ_VYQZ01000011.1
8397994	GCF_008710585.1_ASM871058v1_CLST_3	0	sanntis	55048	60786	Polyketide	Isolate	GCF_008710585.1_ASM871058v1	refseq	NZ_VYQZ01000013.1
8397995	GCF_008710585.1_ASM871058v1_CLST_4	0	sanntis	2647	22238	Saccharide	Isolate	GCF_008710585.1_ASM871058v1	refseq	NZ_VYQZ01000009.1
8397997	GCF_008710595.1_ASM871059v1_CLST_1	0	sanntis	236289	284817	Other	Isolate	GCF_008710595.1_ASM871059v1	refseq	NZ_VYRB01000011.1
8397999	GCF_008710595.1_ASM871059v1_CLST_3	0	sanntis	55076	60814	Polyketide	Isolate	GCF_008710595.1_ASM871059v1	refseq	NZ_VYRB01000012.1
8398000	GCF_008710595.1_ASM871059v1_CLST_4	0	sanntis	2675	23806	Saccharide	Isolate	GCF_008710595.1_ASM871059v1	refseq	NZ_VYRB01000009.1
8398001	GCF_008710635.1_ASM871063v1_CLST_0	10	sanntis	80	47046	Other	Isolate	GCF_008710635.1_ASM871063v1	refseq	NZ_VYRD01000023.1
8398003	GCF_008710635.1_ASM871063v1_CLST_2	0	sanntis	32874	38612	Polyketide	Isolate	GCF_008710635.1_ASM871063v1	refseq	NZ_VYRD01000028.1
8398005	GCF_008710635.1_ASM871063v1_CLST_4	0	sanntis	2961	22546	Saccharide	Isolate	GCF_008710635.1_ASM871063v1	refseq	NZ_VYRD01000017.1
8398006	GCF_008710645.1_ASM871064v1_CLST_0	10	sanntis	54	47019	Other	Isolate	GCF_008710645.1_ASM871064v1	refseq	NZ_VYRC01000025.1
8398007	GCF_008710645.1_ASM871064v1_CLST_1	0	sanntis	112143	127701	RiPP	Isolate	GCF_008710645.1_ASM871064v1	refseq	NZ_VYRC01000025.1
8398010	GCF_008710645.1_ASM871064v1_CLST_4	0	sanntis	300301	305242	RiPP	Isolate	GCF_008710645.1_ASM871064v1	refseq	NZ_VYRC01000011.1
8398012	GCF_008710645.1_ASM871064v1_CLST_6	0	sanntis	2961	22546	Saccharide	Isolate	GCF_008710645.1_ASM871064v1	refseq	NZ_VYRC01000016.1
8398013	GCF_008710645.1_ASM871064v1_CLST_7	0	sanntis	15307	21045	Polyketide	Isolate	GCF_008710645.1_ASM871064v1	refseq	NZ_VYRC01000030.1
8398014	GCF_008710675.1_ASM871067v1_CLST_0	0	sanntis	55077	60815	Polyketide	Isolate	GCF_008710675.1_ASM871067v1	refseq	NZ_VYRE01000014.1
8398016	GCF_008710675.1_ASM871067v1_CLST_2	10	sanntis	236	48058	Other	Isolate	GCF_008710675.1_ASM871067v1	refseq	NZ_VYRE01000012.1
8398018	GCF_008710675.1_ASM871067v1_CLST_4	0	sanntis	2802	22393	Saccharide	Isolate	GCF_008710675.1_ASM871067v1	refseq	NZ_VYRE01000010.1
8398020	GCF_008710685.1_ASM871068v1_CLST_1	0	sanntis	3394	14311	Saccharide	Isolate	GCF_008710685.1_ASM871068v1	refseq	NZ_VYRF01000014.1
8398021	GCF_008710685.1_ASM871068v1_CLST_2	0	sanntis	55076	60814	Polyketide	Isolate	GCF_008710685.1_ASM871068v1	refseq	NZ_VYRF01000023.1
8398022	GCF_008710685.1_ASM871068v1_CLST_3	10	sanntis	229	9535	Saccharide	Isolate	GCF_008710685.1_ASM871068v1	refseq	NZ_VYRF01000015.1
8398023	GCF_008710685.1_ASM871068v1_CLST_4	10	sanntis	1	28687	Other	Isolate	GCF_008710685.1_ASM871068v1	refseq	NZ_VYRF01000020.1
8398026	GCF_008710735.1_ASM871073v1_CLST_1	1	sanntis	217916	257029	Other	Isolate	GCF_008710735.1_ASM871073v1	refseq	NZ_VYRG01000004.1
8398028	GCF_008710735.1_ASM871073v1_CLST_3	0	sanntis	55877	75468	Saccharide	Isolate	GCF_008710735.1_ASM871073v1	refseq	NZ_VYRG01000002.1
8398030	GCF_008710755.1_ASM871075v1_CLST_1	0	sanntis	55076	60814	Polyketide	Isolate	GCF_008710755.1_ASM871075v1	refseq	NZ_VYRH01000015.1
8398031	GCF_008710755.1_ASM871075v1_CLST_2	0	sanntis	73230	112164	Other	Isolate	GCF_008710755.1_ASM871075v1	refseq	NZ_VYRH01000005.1
8398033	GCF_008710755.1_ASM871075v1_CLST_4	0	sanntis	2961	22546	Saccharide	Isolate	GCF_008710755.1_ASM871075v1	refseq	NZ_VYRH01000017.1
8398034	GCF_008710795.1_ASM871079v1_CLST_0	0	sanntis	128064	147010	Saccharide	Isolate	GCF_008710795.1_ASM871079v1	refseq	NZ_VYRI01000005.1
8398036	GCF_008710795.1_ASM871079v1_CLST_2	0	sanntis	320170	358174	Other	Isolate	GCF_008710795.1_ASM871079v1	refseq	NZ_VYRI01000001.1
8398038	GCF_008710795.1_ASM871079v1_CLST_4	0	sanntis	55076	60814	Polyketide	Isolate	GCF_008710795.1_ASM871079v1	refseq	NZ_VYRI01000011.1
8398040	GCF_008710805.1_ASM871080v1_CLST_1	0	sanntis	190912	210503	Saccharide	Isolate	GCF_008710805.1_ASM871080v1	refseq	NZ_VYRJ01000005.1
8398041	GCF_008710805.1_ASM871080v1_CLST_2	0	sanntis	55003	60741	Polyketide	Isolate	GCF_008710805.1_ASM871080v1	refseq	NZ_VYRJ01000009.1
8398042	GCF_008710805.1_ASM871080v1_CLST_3	1	sanntis	217929	257042	Other	Isolate	GCF_008710805.1_ASM871080v1	refseq	NZ_VYRJ01000003.1
8398044	GCF_008710835.1_ASM871083v1_CLST_0	1	sanntis	12582	56561	Other	Isolate	GCF_008710835.1_ASM871083v1	refseq	NZ_VYRL01000017.1
8398046	GCF_008710835.1_ASM871083v1_CLST_2	0	sanntis	2961	22546	Saccharide	Isolate	GCF_008710835.1_ASM871083v1	refseq	NZ_VYRL01000015.1
8398048	GCF_008710835.1_ASM871083v1_CLST_4	0	sanntis	31728	37466	Polyketide	Isolate	GCF_008710835.1_ASM871083v1	refseq	NZ_VYRL01000023.1
8398049	GCF_008710845.1_ASM871084v1_CLST_0	0	sanntis	91993	101760	Polyketide	Isolate	GCF_008710845.1_ASM871084v1	refseq	NZ_VYRK01000001.1
8398051	GCF_008710845.1_ASM871084v1_CLST_2	0	sanntis	73230	103993	Other	Isolate	GCF_008710845.1_ASM871084v1	refseq	NZ_VYRK01000005.1
8398053	GCF_008710845.1_ASM871084v1_CLST_4	0	sanntis	55101	60839	Polyketide	Isolate	GCF_008710845.1_ASM871084v1	refseq	NZ_VYRK01000014.1
8398054	GCF_008710845.1_ASM871084v1_CLST_5	0	sanntis	2961	22546	Saccharide	Isolate	GCF_008710845.1_ASM871084v1	refseq	NZ_VYRK01000016.1
8398055	GCF_008710865.1_ASM871086v1_CLST_0	0	sanntis	60745	66483	Polyketide	Isolate	GCF_008710865.1_ASM871086v1	refseq	NZ_VYRM01000012.1
8398056	GCF_008710865.1_ASM871086v1_CLST_1	0	sanntis	73117	97328	Other	Isolate	GCF_008710865.1_ASM871086v1	refseq	NZ_VYRM01000008.1
8398059	GCF_008710865.1_ASM871086v1_CLST_4	0	sanntis	39773	59358	Saccharide	Isolate	GCF_008710865.1_ASM871086v1	refseq	NZ_VYRM01000015.1
8398061	GCF_008710895.1_ASM871089v1_CLST_1	0	sanntis	55101	60839	Polyketide	Isolate	GCF_008710895.1_ASM871089v1	refseq	NZ_VYRN01000031.1
8398062	GCF_008710895.1_ASM871089v1_CLST_2	10	sanntis	54	47020	Other	Isolate	GCF_008710895.1_ASM871089v1	refseq	NZ_VYRN01000027.1
8398064	GCF_008710895.1_ASM871089v1_CLST_4	0	sanntis	2781	22366	Saccharide	Isolate	GCF_008710895.1_ASM871089v1	refseq	NZ_VYRN01000019.1
8398066	GCF_008710905.1_ASM871090v1_CLST_1	0	sanntis	7807	13545	Polyketide	Isolate	GCF_008710905.1_ASM871090v1	refseq	NZ_VYRP01000066.1
8398067	GCF_008710905.1_ASM871090v1_CLST_2	1	sanntis	7736	33242	Other	Isolate	GCF_008710905.1_ASM871090v1	refseq	NZ_VYRP01000055.1
8398069	GCF_008710905.1_ASM871090v1_CLST_4	10	sanntis	109	22191	Saccharide	Isolate	GCF_008710905.1_ASM871090v1	refseq	NZ_VYRP01000040.1
8398070	GCF_008710915.1_ASM871091v1_CLST_0	10	sanntis	80	47046	Other	Isolate	GCF_008710915.1_ASM871091v1	refseq	NZ_VYRO01000023.1
8398073	GCF_008710915.1_ASM871091v1_CLST_3	0	sanntis	2961	22546	Saccharide	Isolate	GCF_008710915.1_ASM871091v1	refseq	NZ_VYRO01000017.1
8398074	GCF_008710915.1_ASM871091v1_CLST_4	0	sanntis	55147	60885	Polyketide	Isolate	GCF_008710915.1_ASM871091v1	refseq	NZ_VYRO01000028.1
8398075	GCF_008710935.1_ASM871093v1_CLST_0	10	sanntis	109	22191	Saccharide	Isolate	GCF_008710935.1_ASM871093v1	refseq	NZ_VYRQ01000024.1
8398076	GCF_008710935.1_ASM871093v1_CLST_1	0	sanntis	7807	13545	Polyketide	Isolate	GCF_008710935.1_ASM871093v1	refseq	NZ_VYRQ01000045.1
8398077	GCF_008710935.1_ASM871093v1_CLST_2	0	sanntis	7736	34934	Other	Isolate	GCF_008710935.1_ASM871093v1	refseq	NZ_VYRQ01000037.1
8398080	GCF_008710965.1_ASM871096v1_CLST_0	0	sanntis	7807	13545	Polyketide	Isolate	GCF_008710965.1_ASM871096v1	refseq	NZ_VYRR01000048.1
8398081	GCF_008710965.1_ASM871096v1_CLST_1	10	sanntis	109	22191	Saccharide	Isolate	GCF_008710965.1_ASM871096v1	refseq	NZ_VYRR01000027.1
8398083	GCF_008710965.1_ASM871096v1_CLST_3	0	sanntis	7736	34934	Other	Isolate	GCF_008710965.1_ASM871096v1	refseq	NZ_VYRR01000039.1
8398086	GCF_008710995.1_ASM871099v1_CLST_1	0	sanntis	54817	60555	Polyketide	Isolate	GCF_008710995.1_ASM871099v1	refseq	NZ_VYRS01000037.1
8398087	GCF_008710995.1_ASM871099v1_CLST_2	10	sanntis	8	46974	Other	Isolate	GCF_008710995.1_ASM871099v1	refseq	NZ_VYRS01000033.1
8398089	GCF_008710995.1_ASM871099v1_CLST_4	10	sanntis	131	22213	Saccharide	Isolate	GCF_008710995.1_ASM871099v1	refseq	NZ_VYRS01000027.1
8398090	GCF_008711005.1_ASM871100v1_CLST_0	0	sanntis	7807	13545	Polyketide	Isolate	GCF_008711005.1_ASM871100v1	refseq	NZ_VYRT01000050.1
8398091	GCF_008711005.1_ASM871100v1_CLST_1	0	sanntis	22424	26770	RiPP	Isolate	GCF_008711005.1_ASM871100v1	refseq	NZ_VYRT01000054.1
8398093	GCF_008711005.1_ASM871100v1_CLST_3	0	sanntis	7736	34934	Other	Isolate	GCF_008711005.1_ASM871100v1	refseq	NZ_VYRT01000041.1
8398095	GCF_008711005.1_ASM871100v1_CLST_5	10	sanntis	109	22191	Saccharide	Isolate	GCF_008711005.1_ASM871100v1	refseq	NZ_VYRT01000028.1
8398098	GCF_008711015.1_ASM871101v1_CLST_1	0	sanntis	7735	34949	Other	Isolate	GCF_008711015.1_ASM871101v1	refseq	NZ_VYRU01000039.1
8398100	GCF_008711015.1_ASM871101v1_CLST_3	10	sanntis	1	22173	Saccharide	Isolate	GCF_008711015.1_ASM871101v1	refseq	NZ_VYRU01000025.1
8398101	GCF_008711015.1_ASM871101v1_CLST_4	0	sanntis	7807	13545	Polyketide	Isolate	GCF_008711015.1_ASM871101v1	refseq	NZ_VYRU01000046.1
8398102	GCF_008711025.1_ASM871102v1_CLST_0	0	sanntis	7807	13545	Polyketide	Isolate	GCF_008711025.1_ASM871102v1	refseq	NZ_VYRV01000026.1
8398103	GCF_008711025.1_ASM871102v1_CLST_1	0	sanntis	84871	112069	Other	Isolate	GCF_008711025.1_ASM871102v1	refseq	NZ_VYRV01000020.1
8398105	GCF_008711025.1_ASM871102v1_CLST_3	10	sanntis	3	23712	Saccharide	Isolate	GCF_008711025.1_ASM871102v1	refseq	NZ_VYRV01000016.1
8398107	GCF_008711075.1_ASM871107v1_CLST_0	0	sanntis	7807	13545	Polyketide	Isolate	GCF_008711075.1_ASM871107v1	refseq	NZ_VYRW01000047.1
8398108	GCF_008711075.1_ASM871107v1_CLST_1	0	sanntis	7735	34949	Other	Isolate	GCF_008711075.1_ASM871107v1	refseq	NZ_VYRW01000038.1
8398110	GCF_008711075.1_ASM871107v1_CLST_3	10	sanntis	109	22191	Saccharide	Isolate	GCF_008711075.1_ASM871107v1	refseq	NZ_VYRW01000025.1
8398112	GCF_008711085.1_ASM871108v1_CLST_0	0	sanntis	18471	52049	NRP	Isolate	GCF_008711085.1_ASM871108v1	refseq	NZ_VYRX01000021.1
8398115	GCF_008711085.1_ASM871108v1_CLST_3	10	sanntis	109	22301	Saccharide	Isolate	GCF_008711085.1_ASM871108v1	refseq	NZ_VYRX01000016.1
8398116	GCF_008711085.1_ASM871108v1_CLST_4	0	sanntis	7809	13546	Polyketide	Isolate	GCF_008711085.1_ASM871108v1	refseq	NZ_VYRX01000024.1
8398118	GCF_008711115.1_ASM871111v1_CLST_1	0	sanntis	7736	34934	Other	Isolate	GCF_008711115.1_ASM871111v1	refseq	NZ_VYRY01000039.1
8398120	GCF_008711115.1_ASM871111v1_CLST_3	10	sanntis	109	22191	Saccharide	Isolate	GCF_008711115.1_ASM871111v1	refseq	NZ_VYRY01000026.1
8398121	GCF_008711115.1_ASM871111v1_CLST_4	0	sanntis	7807	13545	Polyketide	Isolate	GCF_008711115.1_ASM871111v1	refseq	NZ_VYRY01000047.1
8398122	GCF_008806305.1_ASM880630v1_CLST_0	0	sanntis	55076	60814	Polyketide	Isolate	GCF_008806305.1_ASM880630v1	refseq	NZ_WACQ01000011.1
8398123	GCF_008806305.1_ASM880630v1_CLST_1	10	sanntis	236	48058	Other	Isolate	GCF_008806305.1_ASM880630v1	refseq	NZ_WACQ01000009.1
8398124	GCF_008806305.1_ASM880630v1_CLST_2	0	sanntis	208887	210636	RiPP	Isolate	GCF_008806305.1_ASM880630v1	refseq	NZ_WACQ01000009.1
8398127	GCF_008806305.1_ASM880630v1_CLST_5	0	sanntis	55877	75468	Saccharide	Isolate	GCF_008806305.1_ASM880630v1	refseq	NZ_WACQ01000007.1
8398128	GCF_009495845.1_ASM949584v1_CLST_0	10	sanntis	53	47019	Other	Isolate	GCF_009495845.1_ASM949584v1	refseq	NZ_WHUN01000022.1
8398131	GCF_009495845.1_ASM949584v1_CLST_3	0	sanntis	54889	60627	Polyketide	Isolate	GCF_009495845.1_ASM949584v1	refseq	NZ_WHUN01000027.1
8398132	GCF_009495845.1_ASM949584v1_CLST_4	0	sanntis	8427	28012	Saccharide	Isolate	GCF_009495845.1_ASM949584v1	refseq	NZ_WHUN01000014.1
8398133	GCF_009495855.1_ASM949585v1_CLST_0	1	sanntis	339381	366367	Other	Isolate	GCF_009495855.1_ASM949585v1	refseq	NZ_WHUI01000017.1
8398135	GCF_009495855.1_ASM949585v1_CLST_2	0	sanntis	89758	94248	Polyketide	Isolate	GCF_009495855.1_ASM949585v1	refseq	NZ_WHUI01000020.1
8398136	GCF_009495855.1_ASM949585v1_CLST_3	0	sanntis	2802	22393	Saccharide	Isolate	GCF_009495855.1_ASM949585v1	refseq	NZ_WHUI01000015.1
8398138	GCF_009495855.1_ASM949585v1_CLST_5	0	sanntis	11650	23791	RiPP	Isolate	GCF_009495855.1_ASM949585v1	refseq	NZ_WHUI01000018.1
8398139	GCF_009495905.1_ASM949590v1_CLST_0	0	sanntis	177842	193582	RiPP	Isolate	GCF_009495905.1_ASM949590v1	refseq	NZ_WHUQ01000005.1
8398140	GCF_009495905.1_ASM949590v1_CLST_1	0	sanntis	491400	524978	NRP	Isolate	GCF_009495905.1_ASM949590v1	refseq	NZ_WHUQ01000005.1
8398142	GCF_009495905.1_ASM949590v1_CLST_3	0	sanntis	125214	144909	Saccharide	Isolate	GCF_009495905.1_ASM949590v1	refseq	NZ_WHUQ01000003.1
8398144	GCF_009495905.1_ASM949590v1_CLST_5	0	sanntis	54571	60308	Polyketide	Isolate	GCF_009495905.1_ASM949590v1	refseq	NZ_WHUQ01000006.1
8398145	GCF_009496495.1_ASM949649v1_CLST_0	0	sanntis	3515	21742	Saccharide	Isolate	GCF_009496495.1_ASM949649v1	refseq	NZ_WHUJ01000008.1
8398147	GCF_009496495.1_ASM949649v1_CLST_2	0	sanntis	55075	60813	Polyketide	Isolate	GCF_009496495.1_ASM949649v1	refseq	NZ_WHUJ01000012.1
8398148	GCF_009496495.1_ASM949649v1_CLST_3	0	sanntis	320366	358370	Other	Isolate	GCF_009496495.1_ASM949649v1	refseq	NZ_WHUJ01000009.1
8398151	GCF_009496605.1_ASM949660v1_CLST_1	0	sanntis	3515	21742	Saccharide	Isolate	GCF_009496605.1_ASM949660v1	refseq	NZ_WHUK01000009.1
8398152	GCF_009496605.1_ASM949660v1_CLST_2	0	sanntis	55076	60814	Polyketide	Isolate	GCF_009496605.1_ASM949660v1	refseq	NZ_WHUK01000013.1
8398153	GCF_009496605.1_ASM949660v1_CLST_3	0	sanntis	319902	357906	Other	Isolate	GCF_009496605.1_ASM949660v1	refseq	NZ_WHUK01000010.1
8398155	GCF_009496625.1_ASM949662v1_CLST_0	0	sanntis	3515	21742	Saccharide	Isolate	GCF_009496625.1_ASM949662v1	refseq	NZ_WHUL01000010.1
8398156	GCF_009496625.1_ASM949662v1_CLST_1	0	sanntis	55076	60814	Polyketide	Isolate	GCF_009496625.1_ASM949662v1	refseq	NZ_WHUL01000015.1
8398157	GCF_009496625.1_ASM949662v1_CLST_2	0	sanntis	320293	358297	Other	Isolate	GCF_009496625.1_ASM949662v1	refseq	NZ_WHUL01000011.1
8398160	GCF_009496655.1_ASM949665v1_CLST_0	0	sanntis	54891	60629	Polyketide	Isolate	GCF_009496655.1_ASM949665v1	refseq	NZ_WHUM01000003.1
8398161	GCF_009496655.1_ASM949665v1_CLST_1	0	sanntis	899498	918950	Saccharide	Isolate	GCF_009496655.1_ASM949665v1	refseq	NZ_WHUM01000001.1
8398162	GCF_009496655.1_ASM949665v1_CLST_2	0	sanntis	1373036	1416646	Other	Isolate	GCF_009496655.1_ASM949665v1	refseq	NZ_WHUM01000001.1
8398165	GCF_009496665.1_ASM949666v1_CLST_0	0	sanntis	445433	479011	NRP	Isolate	GCF_009496665.1_ASM949666v1	refseq	NZ_WHUO01000005.1
8398166	GCF_009496665.1_ASM949666v1_CLST_1	0	sanntis	645524	649692	RiPP	Isolate	GCF_009496665.1_ASM949666v1	refseq	NZ_WHUO01000005.1
8398168	GCF_009496665.1_ASM949666v1_CLST_3	0	sanntis	54509	60246	Polyketide	Isolate	GCF_009496665.1_ASM949666v1	refseq	NZ_WHUO01000007.1
8398169	GCF_009496665.1_ASM949666v1_CLST_4	0	sanntis	125164	144859	Saccharide	Isolate	GCF_009496665.1_ASM949666v1	refseq	NZ_WHUO01000004.1
8398171	GCF_009496695.1_ASM949669v1_CLST_0	10	sanntis	80	47046	Other	Isolate	GCF_009496695.1_ASM949669v1	refseq	NZ_WHUR01000023.1
8398173	GCF_009496695.1_ASM949669v1_CLST_2	0	sanntis	8426	28012	Saccharide	Isolate	GCF_009496695.1_ASM949669v1	refseq	NZ_WHUR01000017.1
8398174	GCF_009496695.1_ASM949669v1_CLST_3	0	sanntis	54889	60627	Polyketide	Isolate	GCF_009496695.1_ASM949669v1	refseq	NZ_WHUR01000028.1
8398177	GCF_009496705.1_ASM949670v1_CLST_1	0	sanntis	56115	75894	Saccharide	Isolate	GCF_009496705.1_ASM949670v1	refseq	NZ_WHUP01000013.1
8398178	GCF_009496705.1_ASM949670v1_CLST_2	0	sanntis	54896	60634	Polyketide	Isolate	GCF_009496705.1_ASM949670v1	refseq	NZ_WHUP01000023.1
8398179	GCF_009496705.1_ASM949670v1_CLST_3	10	sanntis	53	49707	Other	Isolate	GCF_009496705.1_ASM949670v1	refseq	NZ_WHUP01000019.1
8398182	GCF_009771215.1_ASM977121v1_CLST_1	0	sanntis	491147	524725	NRP	Isolate	GCF_009771215.1_ASM977121v1	refseq	NZ_WNIY01000001.1
8398184	GCF_009771215.1_ASM977121v1_CLST_3	0	sanntis	31276	50971	Saccharide	Isolate	GCF_009771215.1_ASM977121v1	refseq	NZ_WNIY01000004.1
8398185	GCF_009771255.1_ASM977125v1_CLST_0	0	sanntis	491828	525406	NRP	Isolate	GCF_009771255.1_ASM977125v1	refseq	NZ_WNIW01000001.1
8398187	GCF_009771255.1_ASM977125v1_CLST_2	0	sanntis	31276	50971	Saccharide	Isolate	GCF_009771255.1_ASM977125v1	refseq	NZ_WNIW01000005.1
8398188	GCF_009771255.1_ASM977125v1_CLST_3	0	sanntis	54431	60168	Polyketide	Isolate	GCF_009771255.1_ASM977125v1	refseq	NZ_WNIW01000011.1
8398191	GCF_009771345.1_ASM977134v1_CLST_1	0	sanntis	102616	123905	Saccharide	Isolate	GCF_009771345.1_ASM977134v1	refseq	NZ_WNIS01000004.1
8398192	GCF_009771345.1_ASM977134v1_CLST_2	0	sanntis	242152	292357	Other	Isolate	GCF_009771345.1_ASM977134v1	refseq	NZ_WNIS01000001.1
8398194	GCF_009771345.1_ASM977134v1_CLST_4	0	sanntis	54859	60597	Polyketide	Isolate	GCF_009771345.1_ASM977134v1	refseq	NZ_WNIS01000012.1
8398196	GCF_009771375.1_ASM977137v1_CLST_1	0	sanntis	205754	240202	NRP	Isolate	GCF_009771375.1_ASM977137v1	refseq	NZ_WNIQ01000001.1
8398198	GCF_009771375.1_ASM977137v1_CLST_3	0	sanntis	56588	76283	Saccharide	Isolate	GCF_009771375.1_ASM977137v1	refseq	NZ_WNIQ01000005.1
8398199	GCF_009771785.1_ASM977178v1_CLST_0	0	sanntis	3354	7844	Polyketide	Isolate	GCF_009771785.1_ASM977178v1	refseq	NZ_WNJJ01000009.1
8398200	GCF_009771785.1_ASM977178v1_CLST_1	0	sanntis	55871	77001	Saccharide	Isolate	GCF_009771785.1_ASM977178v1	refseq	NZ_WNJJ01000001.1
8398201	GCF_009771785.1_ASM977178v1_CLST_2	0	sanntis	547380	595908	Other	Isolate	GCF_009771785.1_ASM977178v1	refseq	NZ_WNJJ01000001.1
8398202	GCF_009771785.1_ASM977178v1_CLST_3	0	sanntis	657894	677100	RiPP	Isolate	GCF_009771785.1_ASM977178v1	refseq	NZ_WNJJ01000001.1
8398206	GCF_009771825.1_ASM977182v1_CLST_0	0	sanntis	56588	76283	Saccharide	Isolate	GCF_009771825.1_ASM977182v1	refseq	NZ_WNJG01000005.1
8398207	GCF_009771825.1_ASM977182v1_CLST_1	0	sanntis	54964	60701	Polyketide	Isolate	GCF_009771825.1_ASM977182v1	refseq	NZ_WNJG01000010.1
8398209	GCF_009771825.1_ASM977182v1_CLST_3	0	sanntis	22861	57309	NRP	Isolate	GCF_009771825.1_ASM977182v1	refseq	NZ_WNJG01000001.1
8398211	GCF_009771865.1_ASM977186v1_CLST_0	0	sanntis	52024	64836	RiPP	Isolate	GCF_009771865.1_ASM977186v1	refseq	NZ_WNJE01000003.1
8398212	GCF_009771865.1_ASM977186v1_CLST_1	0	sanntis	129324	151613	Polyketide	Isolate	GCF_009771865.1_ASM977186v1	refseq	NZ_WNJE01000003.1
8398215	GCF_009771865.1_ASM977186v1_CLST_4	0	sanntis	54862	60600	Polyketide	Isolate	GCF_009771865.1_ASM977186v1	refseq	NZ_WNJE01000013.1
8398216	GCF_009771865.1_ASM977186v1_CLST_5	0	sanntis	32886	54016	Saccharide	Isolate	GCF_009771865.1_ASM977186v1	refseq	NZ_WNJE01000015.1
8398217	GCF_009771885.1_ASM977188v1_CLST_0	0	sanntis	31276	50971	Saccharide	Isolate	GCF_009771885.1_ASM977188v1	refseq	NZ_WNJD01000005.1
8398218	GCF_009771885.1_ASM977188v1_CLST_1	0	sanntis	96773	127965	NRP	Isolate	GCF_009771885.1_ASM977188v1	refseq	NZ_WNJD01000001.1
8398221	GCF_009771895.1_ASM977189v1_CLST_0	0	sanntis	54431	60168	Polyketide	Isolate	GCF_009771895.1_ASM977189v1	refseq	NZ_WNJC01000009.1
8398222	GCF_009771895.1_ASM977189v1_CLST_1	0	sanntis	56009	77139	Saccharide	Isolate	GCF_009771895.1_ASM977189v1	refseq	NZ_WNJC01000001.1
8398223	GCF_009771895.1_ASM977189v1_CLST_2	0	sanntis	545591	580039	NRP	Isolate	GCF_009771895.1_ASM977189v1	refseq	NZ_WNJC01000001.1
8398226	GCF_009771945.1_ASM977194v1_CLST_0	0	sanntis	31278	50973	Saccharide	Isolate	GCF_009771945.1_ASM977194v1	refseq	NZ_WNJA01000011.1
8398227	GCF_009771945.1_ASM977194v1_CLST_1	0	sanntis	54431	60168	Polyketide	Isolate	GCF_009771945.1_ASM977194v1	refseq	NZ_WNJA01000010.1
8398229	GCF_009771945.1_ASM977194v1_CLST_3	0	sanntis	198328	232776	NRP	Isolate	GCF_009771945.1_ASM977194v1	refseq	NZ_WNJA01000001.1
8398231	GCF_009771985.1_ASM977198v1_CLST_0	0	sanntis	31276	50971	Saccharide	Isolate	GCF_009771985.1_ASM977198v1	refseq	NZ_WNIZ01000005.1
8398233	GCF_009771985.1_ASM977198v1_CLST_2	0	sanntis	96687	127879	NRP	Isolate	GCF_009771985.1_ASM977198v1	refseq	NZ_WNIZ01000001.1
8398235	GCF_009771985.1_ASM977198v1_CLST_4	0	sanntis	54431	60168	Polyketide	Isolate	GCF_009771985.1_ASM977198v1	refseq	NZ_WNIZ01000011.1
8398236	GCF_900458965.1_43188_F01_CLST_0	0	sanntis	281349	295095	RiPP	Isolate	GCF_900458965.1_43188_F01	refseq	NZ_UAVB01000001.1
8398237	GCF_900458965.1_43188_F01_CLST_1	0	sanntis	491390	506597	RiPP	Isolate	GCF_900458965.1_43188_F01	refseq	NZ_UAVB01000001.1
8398238	GCF_900458965.1_43188_F01_CLST_2	0	sanntis	535611	543901	RiPP	Isolate	GCF_900458965.1_43188_F01	refseq	NZ_UAVB01000001.1
8398239	GCF_900458965.1_43188_F01_CLST_3	0	sanntis	629286	635024	Polyketide	Isolate	GCF_900458965.1_43188_F01	refseq	NZ_UAVB01000001.1
8398240	GCF_900458965.1_43188_F01_CLST_4	0	sanntis	1997361	2018642	Saccharide	Isolate	GCF_900458965.1_43188_F01	refseq	NZ_UAVB01000001.1
8398245	GCF_900458965.1_43188_F01_CLST_9	10	sanntis	2	8297	RiPP	Isolate	GCF_900458965.1_43188_F01	refseq	NZ_UAVB01000002.1
8398247	GCF_900458995.1_43874_G01_CLST_0	0	sanntis	124541	129031	Polyketide	Isolate	GCF_900458995.1_43874_G01	refseq	NZ_UHEL01000004.1
8398248	GCF_900458995.1_43874_G01_CLST_1	0	sanntis	891231	907921	Saccharide	Isolate	GCF_900458995.1_43874_G01	refseq	NZ_UHEL01000004.1
8398249	GCF_900458995.1_43874_G01_CLST_2	0	sanntis	1480220	1528749	Other	Isolate	GCF_900458995.1_43874_G01	refseq	NZ_UHEL01000004.1
8398252	GCF_900459055.1_43908_A01_CLST_0	0	sanntis	41761	82076	Other	Isolate	GCF_900459055.1_43908_A01	refseq	NZ_UHEQ01000003.1
8398254	GCF_900459055.1_43908_A01_CLST_2	0	sanntis	334135	338625	Polyketide	Isolate	GCF_900459055.1_43908_A01	refseq	NZ_UHEQ01000004.1
8398255	GCF_900459055.1_43908_A01_CLST_3	0	sanntis	1205346	1237901	NRP	Isolate	GCF_900459055.1_43908_A01	refseq	NZ_UHEQ01000004.1
8398256	GCF_900459055.1_43908_A01_CLST_4	0	sanntis	1730810	1753410	Saccharide	Isolate	GCF_900459055.1_43908_A01	refseq	NZ_UHEQ01000004.1
8398259	GCF_902386105.1_UHGG_MGYG-HGUT-02349_CLST_0	10	sanntis	106	22298	Saccharide	Isolate	GCF_902386105.1_UHGG_MGYG-HGUT-02349	refseq	NZ_CABMHV010000025.1
8398260	GCF_902386105.1_UHGG_MGYG-HGUT-02349_CLST_1	0	sanntis	71098	92447	Polyketide	Isolate	GCF_902386105.1_UHGG_MGYG-HGUT-02349	refseq	NZ_CABMHV010000052.1
8398262	GCF_902386105.1_UHGG_MGYG-HGUT-02349_CLST_3	0	sanntis	148133	163873	RiPP	Isolate	GCF_902386105.1_UHGG_MGYG-HGUT-02349	refseq	NZ_CABMHV010000049.1
8398263	GCF_902386105.1_UHGG_MGYG-HGUT-02349_CLST_4	0	sanntis	54331	60068	Polyketide	Isolate	GCF_902386105.1_UHGG_MGYG-HGUT-02349	refseq	NZ_CABMHV010000018.1
8398265	GCF_009771235.1_ASM977123v1_CLST_0	0	sanntis	850042	868907	Saccharide	Isolate	GCF_009771235.1_ASM977123v1	refseq	NZ_WNIX01000001.1
8398266	GCF_009771235.1_ASM977123v1_CLST_1	0	sanntis	1319507	1359408	NRP	Isolate	GCF_009771235.1_ASM977123v1	refseq	NZ_WNIX01000001.1
8398269	GCF_009771235.1_ASM977123v1_CLST_4	0	sanntis	3342	7832	Polyketide	Isolate	GCF_009771235.1_ASM977123v1	refseq	NZ_WNIX01000006.1
8398270	GCF_009771285.1_ASM977128v1_CLST_0	0	sanntis	2766	22461	Saccharide	Isolate	GCF_009771285.1_ASM977128v1	refseq	NZ_WNIV01000013.1
8398271	GCF_009771285.1_ASM977128v1_CLST_1	0	sanntis	90750	94215	RiPP	Isolate	GCF_009771285.1_ASM977128v1	refseq	NZ_WNIV01000006.1
8398273	GCF_009771285.1_ASM977128v1_CLST_3	0	sanntis	30112	64560	NRP	Isolate	GCF_009771285.1_ASM977128v1	refseq	NZ_WNIV01000001.1
8398276	GCF_009771295.1_ASM977129v1_CLST_1	0	sanntis	54858	60596	Polyketide	Isolate	GCF_009771295.1_ASM977129v1	refseq	NZ_WNIU01000012.1
8398277	GCF_009771295.1_ASM977129v1_CLST_2	0	sanntis	25905	76111	Other	Isolate	GCF_009771295.1_ASM977129v1	refseq	NZ_WNIU01000001.1
8398279	GCF_009771295.1_ASM977129v1_CLST_4	0	sanntis	89284	107812	Saccharide	Isolate	GCF_009771295.1_ASM977129v1	refseq	NZ_WNIU01000005.1
8398280	GCF_009771325.1_ASM977132v1_CLST_0	0	sanntis	237934	271063	NRP|Polyketide	Isolate	GCF_009771325.1_ASM977132v1	refseq	NZ_WNIT01000001.1
8398281	GCF_009771325.1_ASM977132v1_CLST_1	0	sanntis	344425	394650	Other	Isolate	GCF_009771325.1_ASM977132v1	refseq	NZ_WNIT01000001.1
8398282	GCF_009771325.1_ASM977132v1_CLST_2	0	sanntis	839502	852722	Saccharide	Isolate	GCF_009771325.1_ASM977132v1	refseq	NZ_WNIT01000001.1
8398286	GCF_009771325.1_ASM977132v1_CLST_6	0	sanntis	3367	7857	Polyketide	Isolate	GCF_009771325.1_ASM977132v1	refseq	NZ_WNIT01000006.1
8398287	GCF_009771385.1_ASM977138v1_CLST_0	0	sanntis	59331	65069	Polyketide	Isolate	GCF_009771385.1_ASM977138v1	refseq	NZ_WNIR01000011.1
8398288	GCF_009771385.1_ASM977138v1_CLST_1	0	sanntis	39763	59348	Saccharide	Isolate	GCF_009771385.1_ASM977138v1	refseq	NZ_WNIR01000013.1
8398290	GCF_009771385.1_ASM977138v1_CLST_3	0	sanntis	35411	57761	RiPP	Isolate	GCF_009771385.1_ASM977138v1	refseq	NZ_WNIR01000003.1
8398291	GCF_009771385.1_ASM977138v1_CLST_4	0	sanntis	122249	146461	Other	Isolate	GCF_009771385.1_ASM977138v1	refseq	NZ_WNIR01000003.1
8398294	GCF_009771775.1_ASM977177v1_CLST_0	0	sanntis	54431	60168	Polyketide	Isolate	GCF_009771775.1_ASM977177v1	refseq	NZ_WNJK01000011.1
8398295	GCF_009771775.1_ASM977177v1_CLST_1	0	sanntis	431664	464207	NRP	Isolate	GCF_009771775.1_ASM977177v1	refseq	NZ_WNJK01000001.1
8398297	GCF_009771775.1_ASM977177v1_CLST_3	0	sanntis	205042	226172	Saccharide	Isolate	GCF_009771775.1_ASM977177v1	refseq	NZ_WNJK01000002.1
8398299	GCF_009771795.1_ASM977179v1_CLST_0	0	sanntis	31276	50971	Saccharide	Isolate	GCF_009771795.1_ASM977179v1	refseq	NZ_WNJI01000005.1
8398301	GCF_009771795.1_ASM977179v1_CLST_2	0	sanntis	54431	60168	Polyketide	Isolate	GCF_009771795.1_ASM977179v1	refseq	NZ_WNJI01000011.1
8398302	GCF_009771795.1_ASM977179v1_CLST_3	0	sanntis	17311	52281	NRP	Isolate	GCF_009771795.1_ASM977179v1	refseq	NZ_WNJI01000001.1
8398304	GCF_009771805.1_ASM977180v1_CLST_0	0	sanntis	202596	233266	NRP	Isolate	GCF_009771805.1_ASM977180v1	refseq	NZ_WNJH01000002.1
8398307	GCF_009771805.1_ASM977180v1_CLST_3	0	sanntis	54541	60278	Polyketide	Isolate	GCF_009771805.1_ASM977180v1	refseq	NZ_WNJH01000011.1
8398308	GCF_009771805.1_ASM977180v1_CLST_4	0	sanntis	2766	21783	Saccharide	Isolate	GCF_009771805.1_ASM977180v1	refseq	NZ_WNJH01000013.1
8398309	GCF_009771845.1_ASM977184v1_CLST_0	0	sanntis	8396	27981	Saccharide	Isolate	GCF_009771845.1_ASM977184v1	refseq	NZ_WNJF01000012.1
8398310	GCF_009771845.1_ASM977184v1_CLST_1	0	sanntis	54859	60597	Polyketide	Isolate	GCF_009771845.1_ASM977184v1	refseq	NZ_WNJF01000013.1
8398312	GCF_009771845.1_ASM977184v1_CLST_3	0	sanntis	73105	97317	Other	Isolate	GCF_009771845.1_ASM977184v1	refseq	NZ_WNJF01000005.1
8398315	GCF_009771925.1_ASM977192v1_CLST_1	0	sanntis	55863	75315	Saccharide	Isolate	GCF_009771925.1_ASM977192v1	refseq	NZ_WNJB01000002.1
8398316	GCF_009771925.1_ASM977192v1_CLST_2	0	sanntis	524830	573377	Other	Isolate	GCF_009771925.1_ASM977192v1	refseq	NZ_WNJB01000002.1
8398318	GCF_009771925.1_ASM977192v1_CLST_4	0	sanntis	3367	7857	Polyketide	Isolate	GCF_009771925.1_ASM977192v1	refseq	NZ_WNJB01000006.1
8398319	GCF_009866845.1_ASM986684v1_CLST_0	0	sanntis	438984	443473	Polyketide	Isolate	GCF_009866845.1_ASM986684v1	refseq	NZ_CP020387.1
8398320	GCF_009866845.1_ASM986684v1_CLST_1	0	sanntis	727622	764810	NRP	Isolate	GCF_009866845.1_ASM986684v1	refseq	NZ_CP020387.1
8398321	GCF_009866845.1_ASM986684v1_CLST_2	0	sanntis	1275172	1294868	Saccharide	Isolate	GCF_009866845.1_ASM986684v1	refseq	NZ_CP020387.1
8398324	GCF_009930895.1_ASM993089v1_CLST_0	0	sanntis	400447	404936	Polyketide	Isolate	GCF_009930895.1_ASM993089v1	refseq	NZ_CP026082.1
8398325	GCF_009930895.1_ASM993089v1_CLST_1	0	sanntis	637066	681608	Other	Isolate	GCF_009930895.1_ASM993089v1	refseq	NZ_CP026082.1
8398326	GCF_009930895.1_ASM993089v1_CLST_2	0	sanntis	1253159	1274441	Saccharide	Isolate	GCF_009930895.1_ASM993089v1	refseq	NZ_CP026082.1
8398327	GCF_009930895.1_ASM993089v1_CLST_3	0	sanntis	1332399	1347126	RiPP	Isolate	GCF_009930895.1_ASM993089v1	refseq	NZ_CP026082.1
8398328	GCF_009930895.1_ASM993089v1_CLST_4	0	sanntis	1783981	1792133	RiPP	Isolate	GCF_009930895.1_ASM993089v1	refseq	NZ_CP026082.1
8398332	GCF_009930915.1_ASM993091v1_CLST_0	0	sanntis	374358	378847	Polyketide	Isolate	GCF_009930915.1_ASM993091v1	refseq	NZ_CP026084.1
8398333	GCF_009930915.1_ASM993091v1_CLST_1	0	sanntis	640578	677977	NRP	Isolate	GCF_009930915.1_ASM993091v1	refseq	NZ_CP026084.1
8398334	GCF_009930915.1_ASM993091v1_CLST_2	0	sanntis	1245218	1264913	Saccharide	Isolate	GCF_009930915.1_ASM993091v1	refseq	NZ_CP026084.1
8398337	GCF_009933295.1_ASM993329v1_CLST_0	0	sanntis	26500	60948	NRP	Isolate	GCF_009933295.1_ASM993329v1	refseq	NZ_NAVQ01000029.1
8398339	GCF_009933295.1_ASM993329v1_CLST_2	0	sanntis	59992	65729	Polyketide	Isolate	GCF_009933295.1_ASM993329v1	refseq	NZ_NAVQ01000026.1
8398340	GCF_009933295.1_ASM993329v1_CLST_3	0	sanntis	31280	50975	Saccharide	Isolate	GCF_009933295.1_ASM993329v1	refseq	NZ_NAVQ01000013.1
8398342	GCF_009933315.1_ASM993331v1_CLST_0	0	sanntis	72203	106651	NRP	Isolate	GCF_009933315.1_ASM993331v1	refseq	NZ_NAVP01000002.1
8398344	GCF_009933315.1_ASM993331v1_CLST_2	0	sanntis	54592	60329	Polyketide	Isolate	GCF_009933315.1_ASM993331v1	refseq	NZ_NAVP01000011.1
8398346	GCF_009933315.1_ASM993331v1_CLST_4	0	sanntis	2937	22632	Saccharide	Isolate	GCF_009933315.1_ASM993331v1	refseq	NZ_NAVP01000015.1
8398347	GCF_009933365.1_ASM993336v1_CLST_0	0	sanntis	25160	28625	RiPP	Isolate	GCF_009933365.1_ASM993336v1	refseq	NZ_NAVS01000010.1
8398348	GCF_009933365.1_ASM993336v1_CLST_1	0	sanntis	185923	205514	Saccharide	Isolate	GCF_009933365.1_ASM993336v1	refseq	NZ_NAVS01000025.1
8398350	GCF_009933365.1_ASM993336v1_CLST_3	0	sanntis	54882	60620	Polyketide	Isolate	GCF_009933365.1_ASM993336v1	refseq	NZ_NAVS01000004.1
8398351	GCF_009933365.1_ASM993336v1_CLST_4	0	sanntis	339822	374430	RiPP	Isolate	GCF_009933365.1_ASM993336v1	refseq	NZ_NAVS01000029.1
8398354	GCF_009933395.1_ASM993339v1_CLST_1	0	sanntis	204078	225198	Saccharide	Isolate	GCF_009933395.1_ASM993339v1	refseq	NZ_NAVV01000004.1
8398356	GCF_009933395.1_ASM993339v1_CLST_3	0	sanntis	3352	7842	Polyketide	Isolate	GCF_009933395.1_ASM993339v1	refseq	NZ_NAVV01000011.1
8398357	GCF_009933415.1_ASM993341v1_CLST_0	0	sanntis	21717	80496	RiPP	Isolate	GCF_009933415.1_ASM993341v1	refseq	NZ_NAVR01000006.1
8398359	GCF_009933415.1_ASM993341v1_CLST_2	10	sanntis	152	18217	Saccharide	Isolate	GCF_009933415.1_ASM993341v1	refseq	NZ_NAVR01000013.1
8398362	GCF_009933425.1_ASM993342v1_CLST_1	0	sanntis	54831	60569	Polyketide	Isolate	GCF_009933425.1_ASM993342v1	refseq	NZ_NAVU01000008.1
8398363	GCF_009933425.1_ASM993342v1_CLST_2	0	sanntis	55462	74399	Saccharide	Isolate	GCF_009933425.1_ASM993342v1	refseq	NZ_NAVU01000042.1
8398364	GCF_009933425.1_ASM993342v1_CLST_3	0	sanntis	38939	91869	NRP	Isolate	GCF_009933425.1_ASM993342v1	refseq	NZ_NAVU01000037.1
8398367	GCF_009933455.1_ASM993345v1_CLST_1	0	sanntis	145441	182840	NRP	Isolate	GCF_009933455.1_ASM993345v1	refseq	NZ_NAVW01000002.1
8398369	GCF_009933455.1_ASM993345v1_CLST_3	0	sanntis	3229	22814	Saccharide	Isolate	GCF_009933455.1_ASM993345v1	refseq	NZ_NAVW01000001.1
8398370	GCF_009933455.1_ASM993345v1_CLST_4	0	sanntis	224187	233026	RiPP	Isolate	GCF_009933455.1_ASM993345v1	refseq	NZ_NAVW01000001.1
8398371	GCF_009933455.1_ASM993345v1_CLST_5	0	sanntis	51341	58038	Saccharide	Isolate	GCF_009933455.1_ASM993345v1	refseq	NZ_NAVW01000012.1
8398373	GCF_009933485.1_ASM993348v1_CLST_0	1	sanntis	188093	198298	Saccharide	Isolate	GCF_009933485.1_ASM993348v1	refseq	NZ_NAVX01000014.1
8398375	GCF_009933485.1_ASM993348v1_CLST_2	10	sanntis	17	12803	Saccharide	Isolate	GCF_009933485.1_ASM993348v1	refseq	NZ_NAVX01000022.1
8398376	GCF_009933485.1_ASM993348v1_CLST_3	0	sanntis	59992	65730	Polyketide	Isolate	GCF_009933485.1_ASM993348v1	refseq	NZ_NAVX01000010.1
8398377	GCF_009933485.1_ASM993348v1_CLST_4	1	sanntis	121559	141045	Other	Isolate	GCF_009933485.1_ASM993348v1	refseq	NZ_NAVX01000025.1
8398379	GCF_009933515.1_ASM993351v1_CLST_0	0	sanntis	22741	81526	RiPP	Isolate	GCF_009933515.1_ASM993351v1	refseq	NZ_NAVT01000039.1
8398381	GCF_009933515.1_ASM993351v1_CLST_2	0	sanntis	54831	60569	Polyketide	Isolate	GCF_009933515.1_ASM993351v1	refseq	NZ_NAVT01000007.1
8398383	GCF_009933515.1_ASM993351v1_CLST_4	0	sanntis	243819	262756	Saccharide	Isolate	GCF_009933515.1_ASM993351v1	refseq	NZ_NAVT01000042.1
8398385	GCF_009933555.1_ASM993355v1_CLST_1	0	sanntis	32045	51740	Saccharide	Isolate	GCF_009933555.1_ASM993355v1	refseq	NZ_NAWC01000010.1
8398386	GCF_009933555.1_ASM993355v1_CLST_2	0	sanntis	179345	213793	NRP	Isolate	GCF_009933555.1_ASM993355v1	refseq	NZ_NAWC01000005.1
8398388	GCF_009933575.1_ASM993357v1_CLST_0	10	sanntis	1	48009	Other	Isolate	GCF_009933575.1_ASM993357v1	refseq	NZ_NAWA01000025.1
8398390	GCF_009933575.1_ASM993357v1_CLST_2	0	sanntis	3760	23345	Saccharide	Isolate	GCF_009933575.1_ASM993357v1	refseq	NZ_NAWA01000041.1
8398392	GCF_009933575.1_ASM993357v1_CLST_4	0	sanntis	54857	60595	Polyketide	Isolate	GCF_009933575.1_ASM993357v1	refseq	NZ_NAWA01000003.1
8398393	GCF_009933615.1_ASM993361v1_CLST_0	10	sanntis	3	50810	Other	Isolate	GCF_009933615.1_ASM993361v1	refseq	NZ_NAWE01000023.1
8398395	GCF_009933615.1_ASM993361v1_CLST_2	0	sanntis	92903	102670	Polyketide	Isolate	GCF_009933615.1_ASM993361v1	refseq	NZ_NAWE01000032.1
8398397	GCF_009933615.1_ASM993361v1_CLST_4	0	sanntis	3712	24842	Saccharide	Isolate	GCF_009933615.1_ASM993361v1	refseq	NZ_NAWE01000042.1
8398398	GCF_009933635.1_ASM993363v1_CLST_0	0	sanntis	29954	49545	Saccharide	Isolate	GCF_009933635.1_ASM993363v1	refseq	NZ_NAWB01000023.1
8398399	GCF_009933635.1_ASM993363v1_CLST_1	0	sanntis	12701	24459	RiPP	Isolate	GCF_009933635.1_ASM993363v1	refseq	NZ_NAWB01000037.1
8398401	GCF_009933635.1_ASM993363v1_CLST_3	10	sanntis	3	27897	Other	Isolate	GCF_009933635.1_ASM993363v1	refseq	NZ_NAWB01000010.1
8398404	GCF_009933645.1_ASM993364v1_CLST_1	0	sanntis	26500	60948	NRP	Isolate	GCF_009933645.1_ASM993364v1	refseq	NZ_NAWD01000021.1
8398406	GCF_009933645.1_ASM993364v1_CLST_3	0	sanntis	3760	23455	Saccharide	Isolate	GCF_009933645.1_ASM993364v1	refseq	NZ_NAWD01000025.1
8398407	GCF_009933665.1_ASM993366v1_CLST_0	0	sanntis	26608	47738	Saccharide	Isolate	GCF_009933665.1_ASM993366v1	refseq	NZ_NAVZ01000007.1
8398408	GCF_009933665.1_ASM993366v1_CLST_1	1	sanntis	125122	136195	Polyketide	Isolate	GCF_009933665.1_ASM993366v1	refseq	NZ_NAVZ01000031.1
8398410	GCF_009933665.1_ASM993366v1_CLST_3	0	sanntis	5776	35662	Other	Isolate	GCF_009933665.1_ASM993366v1	refseq	NZ_NAVZ01000008.1
8398412	GCF_009933695.1_ASM993369v1_CLST_0	1	sanntis	11395	56417	Other	Isolate	GCF_009933695.1_ASM993369v1	refseq	NZ_NAWG01000020.1
8398414	GCF_009933695.1_ASM993369v1_CLST_2	0	sanntis	55114	60852	Polyketide	Isolate	GCF_009933695.1_ASM993369v1	refseq	NZ_NAWG01000015.1
8398415	GCF_009933695.1_ASM993369v1_CLST_3	0	sanntis	3760	23345	Saccharide	Isolate	GCF_009933695.1_ASM993369v1	refseq	NZ_NAWG01000034.1
8398418	GCF_009933705.1_ASM993370v1_CLST_1	10	sanntis	3	4732	RiPP	Isolate	GCF_009933705.1_ASM993370v1	refseq	NZ_NAWH01000075.1
8398419	GCF_009933705.1_ASM993370v1_CLST_2	0	sanntis	8886	28471	Saccharide	Isolate	GCF_009933705.1_ASM993370v1	refseq	NZ_NAWH01000064.1
8398420	GCF_009933705.1_ASM993370v1_CLST_3	0	sanntis	25756	53519	Other	Isolate	GCF_009933705.1_ASM993370v1	refseq	NZ_NAWH01000084.1
8398422	GCF_009933705.1_ASM993370v1_CLST_5	0	sanntis	43091	67147	NRP	Isolate	GCF_009933705.1_ASM993370v1	refseq	NZ_NAWH01000067.1
8398426	GCF_009933735.1_ASM993373v1_CLST_2	0	sanntis	3712	24842	Saccharide	Isolate	GCF_009933735.1_ASM993373v1	refseq	NZ_NAWF01000048.1
8398428	GCF_009933745.1_ASM993374v1_CLST_1	1	sanntis	213237	258253	NRP	Isolate	GCF_009933745.1_ASM993374v1	refseq	NZ_NAWK01000023.1
8398430	GCF_009933745.1_ASM993374v1_CLST_3	0	sanntis	191635	211226	Saccharide	Isolate	GCF_009933745.1_ASM993374v1	refseq	NZ_NAWK01000004.1
8398431	GCF_009933745.1_ASM993374v1_CLST_4	0	sanntis	59991	65729	Polyketide	Isolate	GCF_009933745.1_ASM993374v1	refseq	NZ_NAWK01000013.1
8398432	GCF_009933775.1_ASM993377v1_CLST_0	0	sanntis	208395	240828	NRP	Isolate	GCF_009933775.1_ASM993377v1	refseq	NZ_NAWI01000001.1
8398434	GCF_009933775.1_ASM993377v1_CLST_2	0	sanntis	47057	63168	RiPP	Isolate	GCF_009933775.1_ASM993377v1	refseq	NZ_NAWI01000003.1
8398436	GCF_009933775.1_ASM993377v1_CLST_4	0	sanntis	222926	244057	Saccharide	Isolate	GCF_009933775.1_ASM993377v1	refseq	NZ_NAWI01000002.1
8398438	GCF_009933775.1_ASM993377v1_CLST_6	0	sanntis	54987	60725	Polyketide	Isolate	GCF_009933775.1_ASM993377v1	refseq	NZ_NAWI01000009.1
8398439	GCF_009933775.1_ASM993377v1_CLST_7	0	sanntis	8103	28459	Other	Isolate	GCF_009933775.1_ASM993377v1	refseq	NZ_NAWI01000004.1
8398441	GCF_009933795.1_ASM993379v1_CLST_0	10	sanntis	3	27897	Other	Isolate	GCF_009933795.1_ASM993379v1	refseq	NZ_NAWL01000007.1
8398444	GCF_009933795.1_ASM993379v1_CLST_3	0	sanntis	22686	34827	RiPP	Isolate	GCF_009933795.1_ASM993379v1	refseq	NZ_NAWL01000031.1
8398445	GCF_009933795.1_ASM993379v1_CLST_4	0	sanntis	4479	23350	Saccharide	Isolate	GCF_009933795.1_ASM993379v1	refseq	NZ_NAWL01000027.1
8398446	GCF_009933805.1_ASM993380v1_CLST_0	10	sanntis	2	10207	Saccharide	Isolate	GCF_009933805.1_ASM993380v1	refseq	NZ_NAWM01000024.1
8398447	GCF_009933805.1_ASM993380v1_CLST_1	1	sanntis	4479	16546	Saccharide	Isolate	GCF_009933805.1_ASM993380v1	refseq	NZ_NAWM01000039.1
8398448	GCF_009933805.1_ASM993380v1_CLST_2	1	sanntis	121559	141045	Other	Isolate	GCF_009933805.1_ASM993380v1	refseq	NZ_NAWM01000026.1
8398452	GCF_009933835.1_ASM993383v1_CLST_1	10	sanntis	1	8432	Saccharide	Isolate	GCF_009933835.1_ASM993383v1	refseq	NZ_NAWJ01000013.1
8398453	GCF_009933835.1_ASM993383v1_CLST_2	0	sanntis	49519	94354	NRP	Isolate	GCF_009933835.1_ASM993383v1	refseq	NZ_NAWJ01000011.1
8398455	GCF_009933835.1_ASM993383v1_CLST_4	10	sanntis	3	10455	Saccharide	Isolate	GCF_009933835.1_ASM993383v1	refseq	NZ_NAWJ01000004.1
8398457	GCF_009933845.1_ASM993384v1_CLST_1	0	sanntis	3380	7869	Polyketide	Isolate	GCF_009933845.1_ASM993384v1	refseq	NZ_NAWN01000017.1
8398458	GCF_009933845.1_ASM993384v1_CLST_2	0	sanntis	221506	259609	NRP	Isolate	GCF_009933845.1_ASM993384v1	refseq	NZ_NAWN01000020.1
8398460	GCF_009933845.1_ASM993384v1_CLST_4	0	sanntis	3760	23456	Saccharide	Isolate	GCF_009933845.1_ASM993384v1	refseq	NZ_NAWN01000036.1
8398461	GCF_009933895.1_ASM993389v1_CLST_0	0	sanntis	5776	35662	Other	Isolate	GCF_009933895.1_ASM993389v1	refseq	NZ_NAWO01000004.1
8398463	GCF_009933895.1_ASM993389v1_CLST_2	0	sanntis	34202	55332	Saccharide	Isolate	GCF_009933895.1_ASM993389v1	refseq	NZ_NAWO01000016.1
8398466	GCF_009933915.1_ASM993391v1_CLST_1	0	sanntis	16886	38175	Saccharide	Isolate	GCF_009933915.1_ASM993391v1	refseq	NZ_NAWP01000018.1
8398467	GCF_009933915.1_ASM993391v1_CLST_2	0	sanntis	5785	48696	Other	Isolate	GCF_009933915.1_ASM993391v1	refseq	NZ_NAWP01000017.1
8398469	GCF_009933935.1_ASM993393v1_CLST_0	0	sanntis	59655	63129	RiPP	Isolate	GCF_009933935.1_ASM993393v1	refseq	NZ_NAWS01000010.1
8398470	GCF_009933935.1_ASM993393v1_CLST_1	1	sanntis	55679	74142	Saccharide	Isolate	GCF_009933935.1_ASM993393v1	refseq	NZ_NAWS01000023.1
8398471	GCF_009933935.1_ASM993393v1_CLST_2	0	sanntis	55522	61260	Polyketide	Isolate	GCF_009933935.1_ASM993393v1	refseq	NZ_NAWS01000015.1
8398472	GCF_009933935.1_ASM993393v1_CLST_3	0	sanntis	38939	91870	NRP	Isolate	GCF_009933935.1_ASM993393v1	refseq	NZ_NAWS01000032.1
8398475	GCF_009933945.1_ASM993394v1_CLST_0	0	sanntis	3760	23353	Saccharide	Isolate	GCF_009933945.1_ASM993394v1	refseq	NZ_NAWT01000018.1
8398477	GCF_009933945.1_ASM993394v1_CLST_2	1	sanntis	216494	258254	Other	Isolate	GCF_009933945.1_ASM993394v1	refseq	NZ_NAWT01000023.1
8398479	GCF_009933955.1_ASM993395v1_CLST_0	1	sanntis	128949	140022	Polyketide	Isolate	GCF_009933955.1_ASM993395v1	refseq	NZ_NAWU01000028.1
8398481	GCF_009933955.1_ASM993395v1_CLST_2	1	sanntis	5720	56527	Other	Isolate	GCF_009933955.1_ASM993395v1	refseq	NZ_NAWU01000010.1
8398483	GCF_009933955.1_ASM993395v1_CLST_4	0	sanntis	34202	55332	Saccharide	Isolate	GCF_009933955.1_ASM993395v1	refseq	NZ_NAWU01000018.1
8398484	GCF_009933955.1_ASM993395v1_CLST_5	0	sanntis	54860	60598	Polyketide	Isolate	GCF_009933955.1_ASM993395v1	refseq	NZ_NAWU01000004.1
8398485	GCF_009933995.1_ASM993399v1_CLST_0	0	sanntis	51931	89187	NRP	Isolate	GCF_009933995.1_ASM993399v1	refseq	NZ_NAWQ01000018.1
8398488	GCF_009933995.1_ASM993399v1_CLST_3	0	sanntis	3380	7869	Polyketide	Isolate	GCF_009933995.1_ASM993399v1	refseq	NZ_NAWQ01000003.1
8398489	GCF_009933995.1_ASM993399v1_CLST_4	0	sanntis	10872	30568	Saccharide	Isolate	GCF_009933995.1_ASM993399v1	refseq	NZ_NAWQ01000014.1
8398490	GCF_009934015.1_ASM993401v1_CLST_0	0	sanntis	97520	117216	Saccharide	Isolate	GCF_009934015.1_ASM993401v1	refseq	NZ_NAWR01000012.1
8398491	GCF_009934015.1_ASM993401v1_CLST_1	0	sanntis	55114	60851	Polyketide	Isolate	GCF_009934015.1_ASM993401v1	refseq	NZ_NAWR01000018.1
8398493	GCF_009934015.1_ASM993401v1_CLST_3	0	sanntis	364559	402662	NRP	Isolate	GCF_009934015.1_ASM993401v1	refseq	NZ_NAWR01000024.1
8398495	GCF_009934035.1_ASM993403v1_CLST_0	0	sanntis	40639	89167	Other	Isolate	GCF_009934035.1_ASM993403v1	refseq	NZ_NAWZ01000006.1
8398497	GCF_009934035.1_ASM993403v1_CLST_2	0	sanntis	8166	15679	RiPP	Isolate	GCF_009934035.1_ASM993403v1	refseq	NZ_NAWZ01000016.1
8398498	GCF_009934035.1_ASM993403v1_CLST_3	0	sanntis	445443	466574	Saccharide	Isolate	GCF_009934035.1_ASM993403v1	refseq	NZ_NAWZ01000001.1
8398500	GCF_009934045.1_ASM993404v1_CLST_0	0	sanntis	287184	314382	Polyketide	Isolate	GCF_009934045.1_ASM993404v1	refseq	NZ_NAWY01000028.1
8398502	GCF_009934045.1_ASM993404v1_CLST_2	0	sanntis	135543	155321	Saccharide	Isolate	GCF_009934045.1_ASM993404v1	refseq	NZ_NAWY01000036.1
8398503	GCF_009934045.1_ASM993404v1_CLST_3	0	sanntis	7272	22758	RiPP	Isolate	GCF_009934045.1_ASM993404v1	refseq	NZ_NAWY01000031.1
8398505	GCF_009934045.1_ASM993404v1_CLST_5	0	sanntis	3340	7830	Polyketide	Isolate	GCF_009934045.1_ASM993404v1	refseq	NZ_NAWY01000003.1
8398507	GCF_009934075.1_ASM993407v1_CLST_1	0	sanntis	319601	339297	Saccharide	Isolate	GCF_009934075.1_ASM993407v1	refseq	NZ_NAWW01000006.1
8398508	GCF_009934075.1_ASM993407v1_CLST_2	10	sanntis	3	20719	RiPP	Isolate	GCF_009934075.1_ASM993407v1	refseq	NZ_NAWW01000015.1
8398511	GCF_009934095.1_ASM993409v1_CLST_1	1	sanntis	206555	226607	Polyketide	Isolate	GCF_009934095.1_ASM993409v1	refseq	NZ_NAWV01000006.1
8398513	GCF_009934095.1_ASM993409v1_CLST_3	0	sanntis	319609	339305	Saccharide	Isolate	GCF_009934095.1_ASM993409v1	refseq	NZ_NAWV01000005.1
8398514	GCF_009934115.1_ASM993411v1_CLST_0	1	sanntis	11395	56417	Other	Isolate	GCF_009934115.1_ASM993411v1	refseq	NZ_NAWX01000021.1
8398516	GCF_009934115.1_ASM993411v1_CLST_2	0	sanntis	206259	211200	RiPP	Isolate	GCF_009934115.1_ASM993411v1	refseq	NZ_NAWX01000008.1
8398518	GCF_009934115.1_ASM993411v1_CLST_4	0	sanntis	3760	23345	Saccharide	Isolate	GCF_009934115.1_ASM993411v1	refseq	NZ_NAWX01000042.1
8398520	GCF_009934135.1_ASM993413v1_CLST_1	0	sanntis	3760	23455	Saccharide	Isolate	GCF_009934135.1_ASM993413v1	refseq	NZ_NAXC01000026.1
8398521	GCF_009934135.1_ASM993413v1_CLST_2	0	sanntis	491893	525471	NRP	Isolate	GCF_009934135.1_ASM993413v1	refseq	NZ_NAXC01000029.1
8398523	GCF_009934155.1_ASM993415v1_CLST_0	0	sanntis	23478	43174	Saccharide	Isolate	GCF_009934155.1_ASM993415v1	refseq	NZ_NAXB01000022.1
8398525	GCF_009934155.1_ASM993415v1_CLST_2	0	sanntis	364932	402909	NRP	Isolate	GCF_009934155.1_ASM993415v1	refseq	NZ_NAXB01000005.1
8398527	GCF_009934155.1_ASM993415v1_CLST_4	0	sanntis	55114	60851	Polyketide	Isolate	GCF_009934155.1_ASM993415v1	refseq	NZ_NAXB01000024.1
8398528	GCF_009934175.1_ASM993417v1_CLST_0	0	sanntis	35481	70089	RiPP	Isolate	GCF_009934175.1_ASM993417v1	refseq	NZ_NAXA01000030.1
8398531	GCF_009934175.1_ASM993417v1_CLST_3	0	sanntis	185807	205398	Saccharide	Isolate	GCF_009934175.1_ASM993417v1	refseq	NZ_NAXA01000009.1
8398532	GCF_009934175.1_ASM993417v1_CLST_4	0	sanntis	55113	60851	Polyketide	Isolate	GCF_009934175.1_ASM993417v1	refseq	NZ_NAXA01000012.1
8398533	GCF_009934175.1_ASM993417v1_CLST_5	0	sanntis	25160	28625	RiPP	Isolate	GCF_009934175.1_ASM993417v1	refseq	NZ_NAXA01000014.1
8398534	GCF_009934195.1_ASM993419v1_CLST_0	0	sanntis	185921	205507	Saccharide	Isolate	GCF_009934195.1_ASM993419v1	refseq	NZ_NAXH01000013.1
8398536	GCF_009934195.1_ASM993419v1_CLST_2	0	sanntis	3365	7855	Polyketide	Isolate	GCF_009934195.1_ASM993419v1	refseq	NZ_NAXH01000004.1
8398537	GCF_009934195.1_ASM993419v1_CLST_3	10	sanntis	3	10199	RiPP	Isolate	GCF_009934195.1_ASM993419v1	refseq	NZ_NAXH01000014.1
8398539	GCF_009934195.1_ASM993419v1_CLST_5	10	sanntis	17	26131	RiPP	Isolate	GCF_009934195.1_ASM993419v1	refseq	NZ_NAXH01000009.1
8398540	GCF_009934215.1_ASM993421v1_CLST_0	0	sanntis	39854	59439	Saccharide	Isolate	GCF_009934215.1_ASM993421v1	refseq	NZ_NAXD01000046.1
8398541	GCF_009934215.1_ASM993421v1_CLST_1	0	sanntis	39495	44436	RiPP	Isolate	GCF_009934215.1_ASM993421v1	refseq	NZ_NAXD01000017.1
8398543	GCF_009934215.1_ASM993421v1_CLST_3	0	sanntis	3365	7855	Polyketide	Isolate	GCF_009934215.1_ASM993421v1	refseq	NZ_NAXD01000045.1
8398544	GCF_009934215.1_ASM993421v1_CLST_4	10	sanntis	3	24882	RiPP	Isolate	GCF_009934215.1_ASM993421v1	refseq	NZ_NAXD01000028.1
8398546	GCF_009934215.1_ASM993421v1_CLST_6	10	sanntis	1	48009	Other	Isolate	GCF_009934215.1_ASM993421v1	refseq	NZ_NAXD01000043.1
8398548	GCF_009934235.1_ASM993423v1_CLST_0	0	sanntis	63304	93842	RiPP	Isolate	GCF_009934235.1_ASM993423v1	refseq	NZ_NAXF01000021.1
8398550	GCF_009934235.1_ASM993423v1_CLST_2	0	sanntis	3760	23351	Saccharide	Isolate	GCF_009934235.1_ASM993423v1	refseq	NZ_NAXF01000031.1
8398551	GCF_009934235.1_ASM993423v1_CLST_3	0	sanntis	54858	60596	Polyketide	Isolate	GCF_009934235.1_ASM993423v1	refseq	NZ_NAXF01000002.1
8398553	GCF_009934255.1_ASM993425v1_CLST_0	0	sanntis	3380	7869	Polyketide	Isolate	GCF_009934255.1_ASM993425v1	refseq	NZ_NAXK01000025.1
8398554	GCF_009934255.1_ASM993425v1_CLST_1	0	sanntis	3760	23452	Saccharide	Isolate	GCF_009934255.1_ASM993425v1	refseq	NZ_NAXK01000032.1
8398556	GCF_009934255.1_ASM993425v1_CLST_3	10	sanntis	3	20576	RiPP	Isolate	GCF_009934255.1_ASM993425v1	refseq	NZ_NAXK01000027.1
8398559	GCF_009934265.1_ASM993426v1_CLST_1	0	sanntis	244385	256526	RiPP	Isolate	GCF_009934265.1_ASM993426v1	refseq	NZ_NAXG01000022.1
8398560	GCF_009934265.1_ASM993426v1_CLST_2	10	sanntis	3	27897	Other	Isolate	GCF_009934265.1_ASM993426v1	refseq	NZ_NAXG01000014.1
8398562	GCF_009934265.1_ASM993426v1_CLST_4	0	sanntis	58750	78341	Saccharide	Isolate	GCF_009934265.1_ASM993426v1	refseq	NZ_NAXG01000030.1
8398563	GCF_009934265.1_ASM993426v1_CLST_5	0	sanntis	55113	60851	Polyketide	Isolate	GCF_009934265.1_ASM993426v1	refseq	NZ_NAXG01000016.1
8398564	GCF_009934295.1_ASM993429v1_CLST_0	0	sanntis	31277	50972	Saccharide	Isolate	GCF_009934295.1_ASM993429v1	refseq	NZ_NAXL01000010.1
8398566	GCF_009934295.1_ASM993429v1_CLST_2	0	sanntis	178458	212906	NRP	Isolate	GCF_009934295.1_ASM993429v1	refseq	NZ_NAXL01000021.1
8398568	GCF_009934315.1_ASM993431v1_CLST_0	0	sanntis	188082	209371	Saccharide	Isolate	GCF_009934315.1_ASM993431v1	refseq	NZ_NAXM01000020.1
8398569	GCF_009934315.1_ASM993431v1_CLST_1	1	sanntis	8452	30817	Polyketide	Isolate	GCF_009934315.1_ASM993431v1	refseq	NZ_NAXM01000022.1
8398571	GCF_009934315.1_ASM993431v1_CLST_3	0	sanntis	3365	7855	Polyketide	Isolate	GCF_009934315.1_ASM993431v1	refseq	NZ_NAXM01000040.1
8398573	GCF_009934335.1_ASM993433v1_CLST_0	0	sanntis	206259	211200	RiPP	Isolate	GCF_009934335.1_ASM993433v1	refseq	NZ_NAXO01000021.1
8398575	GCF_009934335.1_ASM993433v1_CLST_2	1	sanntis	11395	56417	Other	Isolate	GCF_009934335.1_ASM993433v1	refseq	NZ_NAXO01000028.1
8398577	GCF_009934335.1_ASM993433v1_CLST_4	0	sanntis	39652	59237	Saccharide	Isolate	GCF_009934335.1_ASM993433v1	refseq	NZ_NAXO01000027.1
8398578	GCF_009934335.1_ASM993433v1_CLST_5	0	sanntis	3365	7855	Polyketide	Isolate	GCF_009934335.1_ASM993433v1	refseq	NZ_NAXO01000009.1
8398579	GCF_009934355.1_ASM993435v1_CLST_0	0	sanntis	54831	60569	Polyketide	Isolate	GCF_009934355.1_ASM993435v1	refseq	NZ_NAXJ01000006.1
8398580	GCF_009934355.1_ASM993435v1_CLST_1	0	sanntis	35461	94240	RiPP	Isolate	GCF_009934355.1_ASM993435v1	refseq	NZ_NAXJ01000017.1
8398583	GCF_009934355.1_ASM993435v1_CLST_4	10	sanntis	55	19504	Saccharide	Isolate	GCF_009934355.1_ASM993435v1	refseq	NZ_NAXJ01000028.1
8398584	GCF_009934375.1_ASM993437v1_CLST_0	0	sanntis	79520	88550	Saccharide	Isolate	GCF_009934375.1_ASM993437v1	refseq	NZ_NAXQ01000011.1
8398587	GCF_009934375.1_ASM993437v1_CLST_3	0	sanntis	55096	60833	Polyketide	Isolate	GCF_009934375.1_ASM993437v1	refseq	NZ_NAXQ01000019.1
8398588	GCF_009934375.1_ASM993437v1_CLST_4	0	sanntis	97257	116842	Saccharide	Isolate	GCF_009934375.1_ASM993437v1	refseq	NZ_NAXQ01000020.1
8398589	GCF_009934375.1_ASM993437v1_CLST_5	0	sanntis	148846	186335	NRP	Isolate	GCF_009934375.1_ASM993437v1	refseq	NZ_NAXQ01000025.1
8398590	GCF_009934375.1_ASM993437v1_CLST_6	0	sanntis	454179	463018	RiPP	Isolate	GCF_009934375.1_ASM993437v1	refseq	NZ_NAXQ01000025.1
8398592	GCF_009934385.1_ASM993438v1_CLST_0	0	sanntis	206319	211260	RiPP	Isolate	GCF_009934385.1_ASM993438v1	refseq	NZ_NAXI01000021.1
8398594	GCF_009934385.1_ASM993438v1_CLST_2	1	sanntis	11395	56417	Other	Isolate	GCF_009934385.1_ASM993438v1	refseq	NZ_NAXI01000032.1
8398596	GCF_009934385.1_ASM993438v1_CLST_4	0	sanntis	39636	45374	Polyketide	Isolate	GCF_009934385.1_ASM993438v1	refseq	NZ_NAXI01000060.1
8398597	GCF_009934385.1_ASM993438v1_CLST_5	0	sanntis	39654	59239	Saccharide	Isolate	GCF_009934385.1_ASM993438v1	refseq	NZ_NAXI01000028.1
8398598	GCF_009934385.1_ASM993438v1_CLST_6	0	sanntis	37631	59981	RiPP	Isolate	GCF_009934385.1_ASM993438v1	refseq	NZ_NAXI01000010.1
8398600	GCF_009934395.1_ASM993439v1_CLST_0	1	sanntis	11395	56417	Other	Isolate	GCF_009934395.1_ASM993439v1	refseq	NZ_NAXE01000041.1
8398602	GCF_009934395.1_ASM993439v1_CLST_2	1	sanntis	15055	23992	RiPP	Isolate	GCF_009934395.1_ASM993439v1	refseq	NZ_NAXE01000049.1
8398604	GCF_009934395.1_ASM993439v1_CLST_4	0	sanntis	3760	23348	Saccharide	Isolate	GCF_009934395.1_ASM993439v1	refseq	NZ_NAXE01000061.1
8398605	GCF_009934395.1_ASM993439v1_CLST_5	0	sanntis	54857	60595	Polyketide	Isolate	GCF_009934395.1_ASM993439v1	refseq	NZ_NAXE01000004.1
8398607	GCF_009934395.1_ASM993439v1_CLST_7	0	sanntis	7341	14517	RiPP	Isolate	GCF_009934395.1_ASM993439v1	refseq	NZ_NAXE01000007.1
8398609	GCF_009934395.1_ASM993439v1_CLST_9	10	sanntis	125	11052	RiPP	Isolate	GCF_009934395.1_ASM993439v1	refseq	NZ_NAXE01000027.1
8398611	GCF_009934435.1_ASM993443v1_CLST_0	0	sanntis	54857	60595	Polyketide	Isolate	GCF_009934435.1_ASM993443v1	refseq	NZ_NAXS01000002.1
8398612	GCF_009934435.1_ASM993443v1_CLST_1	0	sanntis	39856	59441	Saccharide	Isolate	GCF_009934435.1_ASM993443v1	refseq	NZ_NAXS01000040.1
8398614	GCF_009934435.1_ASM993443v1_CLST_3	1	sanntis	11395	56417	Other	Isolate	GCF_009934435.1_ASM993443v1	refseq	NZ_NAXS01000028.1
8398616	GCF_009934455.1_ASM993445v1_CLST_0	1	sanntis	11395	56417	Other	Isolate	GCF_009934455.1_ASM993445v1	refseq	NZ_NAXN01000035.1
8398619	GCF_009934455.1_ASM993445v1_CLST_3	0	sanntis	39652	59237	Saccharide	Isolate	GCF_009934455.1_ASM993445v1	refseq	NZ_NAXN01000034.1
8398620	GCF_009934455.1_ASM993445v1_CLST_4	0	sanntis	54857	60594	Polyketide	Isolate	GCF_009934455.1_ASM993445v1	refseq	NZ_NAXN01000004.1
8398621	GCF_009934475.1_ASM993447v1_CLST_0	0	sanntis	55113	60851	Polyketide	Isolate	GCF_009934475.1_ASM993447v1	refseq	NZ_NAXR01000011.1
8398622	GCF_009934475.1_ASM993447v1_CLST_1	0	sanntis	22803	34944	RiPP	Isolate	GCF_009934475.1_ASM993447v1	refseq	NZ_NAXR01000033.1
8398623	GCF_009934475.1_ASM993447v1_CLST_2	0	sanntis	25159	28624	RiPP	Isolate	GCF_009934475.1_ASM993447v1	refseq	NZ_NAXR01000015.1
8398625	GCF_009934475.1_ASM993447v1_CLST_4	10	sanntis	3	27897	Other	Isolate	GCF_009934475.1_ASM993447v1	refseq	NZ_NAXR01000007.1
8398627	GCF_009934475.1_ASM993447v1_CLST_6	0	sanntis	185911	205502	Saccharide	Isolate	GCF_009934475.1_ASM993447v1	refseq	NZ_NAXR01000003.1
8398628	GCF_009934485.1_ASM993448v1_CLST_0	0	sanntis	3365	7855	Polyketide	Isolate	GCF_009934485.1_ASM993448v1	refseq	NZ_NAXP01000054.1
8398629	GCF_009934485.1_ASM993448v1_CLST_1	1	sanntis	6960	18027	Polyketide	Isolate	GCF_009934485.1_ASM993448v1	refseq	NZ_NAXP01000036.1
8398631	GCF_009934485.1_ASM993448v1_CLST_3	1	sanntis	5720	56521	Other	Isolate	GCF_009934485.1_ASM993448v1	refseq	NZ_NAXP01000027.1
8398633	GCF_009934485.1_ASM993448v1_CLST_5	0	sanntis	3712	24842	Saccharide	Isolate	GCF_009934485.1_ASM993448v1	refseq	NZ_NAXP01000052.1
8398634	GCF_009934515.1_ASM993451v1_CLST_0	0	sanntis	243819	262756	Saccharide	Isolate	GCF_009934515.1_ASM993451v1	refseq	NZ_NAXU01000036.1
8398635	GCF_009934515.1_ASM993451v1_CLST_1	0	sanntis	40010	86387	Other	Isolate	GCF_009934515.1_ASM993451v1	refseq	NZ_NAXU01000035.1
8398638	GCF_009934525.1_ASM993452v1_CLST_0	0	sanntis	526995	546691	Saccharide	Isolate	GCF_009934525.1_ASM993452v1	refseq	NZ_NAXX01000018.1
8398640	GCF_009934525.1_ASM993452v1_CLST_2	0	sanntis	59990	65727	Polyketide	Isolate	GCF_009934525.1_ASM993452v1	refseq	NZ_NAXX01000015.1
8398641	GCF_009934525.1_ASM993452v1_CLST_3	10	sanntis	3	20576	RiPP	Isolate	GCF_009934525.1_ASM993452v1	refseq	NZ_NAXX01000007.1
8398643	GCF_009934555.1_ASM993455v1_CLST_0	0	sanntis	48566	86090	NRP	Isolate	GCF_009934555.1_ASM993455v1	refseq	NZ_NAXV01000028.1
8398646	GCF_009934555.1_ASM993455v1_CLST_3	0	sanntis	3380	7869	Polyketide	Isolate	GCF_009934555.1_ASM993455v1	refseq	NZ_NAXV01000033.1
8398647	GCF_009934555.1_ASM993455v1_CLST_4	0	sanntis	10872	30568	Saccharide	Isolate	GCF_009934555.1_ASM993455v1	refseq	NZ_NAXV01000025.1
8398648	GCF_009934575.1_ASM993457v1_CLST_0	0	sanntis	59991	65729	Polyketide	Isolate	GCF_009934575.1_ASM993457v1	refseq	NZ_NAYA01000014.1
8398650	GCF_009934575.1_ASM993457v1_CLST_2	0	sanntis	191514	211105	Saccharide	Isolate	GCF_009934575.1_ASM993457v1	refseq	NZ_NAYA01000007.1
8398651	GCF_009934575.1_ASM993457v1_CLST_3	1	sanntis	11108	56880	Other	Isolate	GCF_009934575.1_ASM993457v1	refseq	NZ_NAYA01000027.1
8398654	GCF_009934595.1_ASM993459v1_CLST_1	10	sanntis	2	9889	RiPP	Isolate	GCF_009934595.1_ASM993459v1	refseq	NZ_NAXT01000065.1
8398656	GCF_009934595.1_ASM993459v1_CLST_3	0	sanntis	54857	60595	Polyketide	Isolate	GCF_009934595.1_ASM993459v1	refseq	NZ_NAXT01000006.1
8398659	GCF_009934595.1_ASM993459v1_CLST_6	10	sanntis	63	19926	RiPP	Isolate	GCF_009934595.1_ASM993459v1	refseq	NZ_NAXT01000024.1
8398661	GCF_009934595.1_ASM993459v1_CLST_8	0	sanntis	39656	59241	Saccharide	Isolate	GCF_009934595.1_ASM993459v1	refseq	NZ_NAXT01000038.1
8398662	GCF_009934615.1_ASM993461v1_CLST_0	10	sanntis	3	18841	Saccharide	Isolate	GCF_009934615.1_ASM993461v1	refseq	NZ_NAYB01000001.1
8398664	GCF_009934615.1_ASM993461v1_CLST_2	0	sanntis	54883	60621	Polyketide	Isolate	GCF_009934615.1_ASM993461v1	refseq	NZ_NAYB01000011.1
8398665	GCF_009934615.1_ASM993461v1_CLST_3	0	sanntis	42972	95507	RiPP	Isolate	GCF_009934615.1_ASM993461v1	refseq	NZ_NAYB01000002.1
8398667	GCF_009934635.1_ASM993463v1_CLST_0	0	sanntis	317834	336771	Saccharide	Isolate	GCF_009934635.1_ASM993463v1	refseq	NZ_NAXW01000029.1
8398669	GCF_009934635.1_ASM993463v1_CLST_2	0	sanntis	59975	65713	Polyketide	Isolate	GCF_009934635.1_ASM993463v1	refseq	NZ_NAXW01000013.1
8398670	GCF_009934635.1_ASM993463v1_CLST_3	0	sanntis	38939	91869	NRP	Isolate	GCF_009934635.1_ASM993463v1	refseq	NZ_NAXW01000027.1
8398672	GCF_009934655.1_ASM993465v1_CLST_0	0	sanntis	285341	294180	RiPP	Isolate	GCF_009934655.1_ASM993465v1	refseq	NZ_NAXZ01000020.1
8398673	GCF_009934655.1_ASM993465v1_CLST_1	0	sanntis	97161	116746	Saccharide	Isolate	GCF_009934655.1_ASM993465v1	refseq	NZ_NAXZ01000014.1
8398675	GCF_009934655.1_ASM993465v1_CLST_3	0	sanntis	3380	7869	Polyketide	Isolate	GCF_009934655.1_ASM993465v1	refseq	NZ_NAXZ01000008.1
8398676	GCF_009934655.1_ASM993465v1_CLST_4	0	sanntis	183370	220805	NRP	Isolate	GCF_009934655.1_ASM993465v1	refseq	NZ_NAXZ01000032.1
8398678	GCF_009934675.1_ASM993467v1_CLST_0	0	sanntis	54860	60598	Polyketide	Isolate	GCF_009934675.1_ASM993467v1	refseq	NZ_NAYD01000003.1
8398679	GCF_009934675.1_ASM993467v1_CLST_1	1	sanntis	5720	56527	Other	Isolate	GCF_009934675.1_ASM993467v1	refseq	NZ_NAYD01000037.1
8398681	GCF_009934675.1_ASM993467v1_CLST_3	1	sanntis	94100	105173	Polyketide	Isolate	GCF_009934675.1_ASM993467v1	refseq	NZ_NAYD01000018.1
8398683	GCF_009934675.1_ASM993467v1_CLST_5	0	sanntis	34202	55332	Saccharide	Isolate	GCF_009934675.1_ASM993467v1	refseq	NZ_NAYD01000026.1
8398684	GCF_009934695.1_ASM993469v1_CLST_0	0	sanntis	9827	14768	RiPP	Isolate	GCF_009934695.1_ASM993469v1	refseq	NZ_NAYG01000015.1
8398685	GCF_009934695.1_ASM993469v1_CLST_1	0	sanntis	243885	262822	Saccharide	Isolate	GCF_009934695.1_ASM993469v1	refseq	NZ_NAYG01000041.1
8398687	GCF_009934695.1_ASM993469v1_CLST_3	0	sanntis	59975	65713	Polyketide	Isolate	GCF_009934695.1_ASM993469v1	refseq	NZ_NAYG01000018.1
8398688	GCF_009934695.1_ASM993469v1_CLST_4	0	sanntis	35456	94235	RiPP	Isolate	GCF_009934695.1_ASM993469v1	refseq	NZ_NAYG01000034.1
8398690	GCF_009934715.1_ASM993471v1_CLST_0	1	sanntis	11395	56417	Other	Isolate	GCF_009934715.1_ASM993471v1	refseq	NZ_NAXY01000039.1
8398692	GCF_009934715.1_ASM993471v1_CLST_2	0	sanntis	39635	45373	Polyketide	Isolate	GCF_009934715.1_ASM993471v1	refseq	NZ_NAXY01000061.1
8398694	GCF_009934715.1_ASM993471v1_CLST_4	10	sanntis	3	24882	RiPP	Isolate	GCF_009934715.1_ASM993471v1	refseq	NZ_NAXY01000046.1
8398696	GCF_009934715.1_ASM993471v1_CLST_6	0	sanntis	39653	59238	Saccharide	Isolate	GCF_009934715.1_ASM993471v1	refseq	NZ_NAXY01000038.1
8398697	GCF_009934735.1_ASM993473v1_CLST_0	0	sanntis	21469	29510	RiPP	Isolate	GCF_009934735.1_ASM993473v1	refseq	NZ_NAYC01000036.1
8398698	GCF_009934735.1_ASM993473v1_CLST_1	0	sanntis	54831	60569	Polyketide	Isolate	GCF_009934735.1_ASM993473v1	refseq	NZ_NAYC01000005.1
8398699	GCF_009934735.1_ASM993473v1_CLST_2	0	sanntis	35456	94235	RiPP	Isolate	GCF_009934735.1_ASM993473v1	refseq	NZ_NAYC01000037.1
8398701	GCF_009934735.1_ASM993473v1_CLST_4	0	sanntis	243885	262822	Saccharide	Isolate	GCF_009934735.1_ASM993473v1	refseq	NZ_NAYC01000041.1
8398703	GCF_009934755.1_ASM993475v1_CLST_0	0	sanntis	37397	58686	Saccharide	Isolate	GCF_009934755.1_ASM993475v1	refseq	NZ_NAYJ01000030.1
8398704	GCF_009934755.1_ASM993475v1_CLST_1	0	sanntis	54872	60610	Polyketide	Isolate	GCF_009934755.1_ASM993475v1	refseq	NZ_NAYJ01000004.1
8398705	GCF_009934755.1_ASM993475v1_CLST_2	0	sanntis	88445	135276	Other	Isolate	GCF_009934755.1_ASM993475v1	refseq	NZ_NAYJ01000024.1
8398708	GCF_009934775.1_ASM993477v1_CLST_0	0	sanntis	34202	55332	Saccharide	Isolate	GCF_009934775.1_ASM993477v1	refseq	NZ_NAYK01000017.1
8398709	GCF_009934775.1_ASM993477v1_CLST_1	1	sanntis	94101	105174	Polyketide	Isolate	GCF_009934775.1_ASM993477v1	refseq	NZ_NAYK01000012.1
8398711	GCF_009934775.1_ASM993477v1_CLST_3	1	sanntis	5720	56527	Other	Isolate	GCF_009934775.1_ASM993477v1	refseq	NZ_NAYK01000035.1
8398713	GCF_009934795.1_ASM993479v1_CLST_0	0	sanntis	61250	101443	NRP	Isolate	GCF_009934795.1_ASM993479v1	refseq	NZ_NAYL01000015.1
8398715	GCF_009934795.1_ASM993479v1_CLST_2	0	sanntis	22687	42383	Saccharide	Isolate	GCF_009934795.1_ASM993479v1	refseq	NZ_NAYL01000018.1
8398717	GCF_009934795.1_ASM993479v1_CLST_4	0	sanntis	55113	60850	Polyketide	Isolate	GCF_009934795.1_ASM993479v1	refseq	NZ_NAYL01000017.1
8398718	GCF_009934815.1_ASM993481v1_CLST_0	0	sanntis	3712	24842	Saccharide	Isolate	GCF_009934815.1_ASM993481v1	refseq	NZ_NAYE01000051.1
8398719	GCF_009934815.1_ASM993481v1_CLST_1	1	sanntis	6960	18033	Polyketide	Isolate	GCF_009934815.1_ASM993481v1	refseq	NZ_NAYE01000027.1
8398721	GCF_009934815.1_ASM993481v1_CLST_3	0	sanntis	3365	7855	Polyketide	Isolate	GCF_009934815.1_ASM993481v1	refseq	NZ_NAYE01000006.1
8398722	GCF_009934815.1_ASM993481v1_CLST_4	1	sanntis	5720	56527	Other	Isolate	GCF_009934815.1_ASM993481v1	refseq	NZ_NAYE01000037.1
8398725	GCF_009934835.1_ASM993483v1_CLST_1	0	sanntis	32044	51739	Saccharide	Isolate	GCF_009934835.1_ASM993483v1	refseq	NZ_NAYH01000024.1
8398726	GCF_009934835.1_ASM993483v1_CLST_2	0	sanntis	491894	525472	NRP	Isolate	GCF_009934835.1_ASM993483v1	refseq	NZ_NAYH01000025.1
8398728	GCF_009934855.1_ASM993485v1_CLST_0	0	sanntis	438538	472116	NRP	Isolate	GCF_009934855.1_ASM993485v1	refseq	NZ_NAYO01000025.1
8398730	GCF_009934855.1_ASM993485v1_CLST_2	0	sanntis	32044	51739	Saccharide	Isolate	GCF_009934855.1_ASM993485v1	refseq	NZ_NAYO01000022.1
8398732	GCF_009934855.1_ASM993485v1_CLST_4	0	sanntis	59541	65278	Polyketide	Isolate	GCF_009934855.1_ASM993485v1	refseq	NZ_NAYO01000012.1
8398733	GCF_009934875.1_ASM993487v1_CLST_0	0	sanntis	12383	24524	RiPP	Isolate	GCF_009934875.1_ASM993487v1	refseq	NZ_NAYN01000006.1
8398734	GCF_009934875.1_ASM993487v1_CLST_1	1	sanntis	339951	367845	Other	Isolate	GCF_009934875.1_ASM993487v1	refseq	NZ_NAYN01000008.1
8398737	GCF_009934875.1_ASM993487v1_CLST_4	0	sanntis	185922	205513	Saccharide	Isolate	GCF_009934875.1_ASM993487v1	refseq	NZ_NAYN01000009.1
8398739	GCF_009934895.1_ASM993489v1_CLST_1	0	sanntis	54857	60595	Polyketide	Isolate	GCF_009934895.1_ASM993489v1	refseq	NZ_NAYI01000004.1
8398740	GCF_009934895.1_ASM993489v1_CLST_2	0	sanntis	39654	59239	Saccharide	Isolate	GCF_009934895.1_ASM993489v1	refseq	NZ_NAYI01000026.1
8398741	GCF_009934895.1_ASM993489v1_CLST_3	1	sanntis	11395	56417	Other	Isolate	GCF_009934895.1_ASM993489v1	refseq	NZ_NAYI01000030.1
8398743	GCF_009934905.1_ASM993490v1_CLST_0	0	sanntis	39653	59238	Saccharide	Isolate	GCF_009934905.1_ASM993490v1	refseq	NZ_NAYP01000023.1
8398744	GCF_009934905.1_ASM993490v1_CLST_1	0	sanntis	54856	60594	Polyketide	Isolate	GCF_009934905.1_ASM993490v1	refseq	NZ_NAYP01000006.1
8398745	GCF_009934905.1_ASM993490v1_CLST_2	1	sanntis	11395	56416	Other	Isolate	GCF_009934905.1_ASM993490v1	refseq	NZ_NAYP01000017.1
8398747	GCF_009934905.1_ASM993490v1_CLST_4	1	sanntis	145261	156223	Polyketide	Isolate	GCF_009934905.1_ASM993490v1	refseq	NZ_NAYP01000021.1
8398749	GCF_009934935.1_ASM993493v1_CLST_0	0	sanntis	3760	23345	Saccharide	Isolate	GCF_009934935.1_ASM993493v1	refseq	NZ_NAYF01000064.1
8398750	GCF_009934935.1_ASM993493v1_CLST_1	0	sanntis	39636	45374	Polyketide	Isolate	GCF_009934935.1_ASM993493v1	refseq	NZ_NAYF01000070.1
8398752	GCF_009934935.1_ASM993493v1_CLST_3	10	sanntis	3	25103	RiPP	Isolate	GCF_009934935.1_ASM993493v1	refseq	NZ_NAYF01000033.1
8398754	GCF_009934935.1_ASM993493v1_CLST_5	10	sanntis	1	48009	Other	Isolate	GCF_009934935.1_ASM993493v1	refseq	NZ_NAYF01000052.1
8398757	GCF_009934955.1_ASM993495v1_CLST_1	10	sanntis	1	24566	RiPP	Isolate	GCF_009934955.1_ASM993495v1	refseq	NZ_NAYM01000006.1
8398759	GCF_009934955.1_ASM993495v1_CLST_3	0	sanntis	11412	61628	Other	Isolate	GCF_009934955.1_ASM993495v1	refseq	NZ_NAYM01000014.1
8398760	GCF_009934955.1_ASM993495v1_CLST_4	0	sanntis	372035	388288	RiPP	Isolate	GCF_009934955.1_ASM993495v1	refseq	NZ_NAYM01000014.1
8398761	GCF_009934955.1_ASM993495v1_CLST_5	0	sanntis	534063	555194	Saccharide	Isolate	GCF_009934955.1_ASM993495v1	refseq	NZ_NAYM01000014.1
8398764	GCF_009934975.1_ASM993497v1_CLST_0	0	sanntis	55114	60851	Polyketide	Isolate	GCF_009934975.1_ASM993497v1	refseq	NZ_NAYS01000007.1
8398766	GCF_009934975.1_ASM993497v1_CLST_2	0	sanntis	3760	23455	Saccharide	Isolate	GCF_009934975.1_ASM993497v1	refseq	NZ_NAYS01000026.1
8398767	GCF_009934975.1_ASM993497v1_CLST_3	1	sanntis	195902	215771	Polyketide	Isolate	GCF_009934975.1_ASM993497v1	refseq	NZ_NAYS01000019.1
8398769	GCF_009934995.1_ASM993499v1_CLST_0	0	sanntis	3760	23455	Saccharide	Isolate	GCF_009934995.1_ASM993499v1	refseq	NZ_NAYU01000025.1
8398770	GCF_009934995.1_ASM993499v1_CLST_1	0	sanntis	135197	167740	NRP	Isolate	GCF_009934995.1_ASM993499v1	refseq	NZ_NAYU01000019.1
8398773	GCF_009935005.1_ASM993500v1_CLST_0	1	sanntis	11395	56417	Other	Isolate	GCF_009935005.1_ASM993500v1	refseq	NZ_NAYQ01000025.1
8398775	GCF_009935005.1_ASM993500v1_CLST_2	0	sanntis	55025	60763	Polyketide	Isolate	GCF_009935005.1_ASM993500v1	refseq	NZ_NAYQ01000024.1
8398777	GCF_009935005.1_ASM993500v1_CLST_4	0	sanntis	3760	23345	Saccharide	Isolate	GCF_009935005.1_ASM993500v1	refseq	NZ_NAYQ01000039.1
8398778	GCF_009935025.1_ASM993502v1_CLST_0	0	sanntis	3760	23345	Saccharide	Isolate	GCF_009935025.1_ASM993502v1	refseq	NZ_NAYV01000049.1
8398779	GCF_009935025.1_ASM993502v1_CLST_1	0	sanntis	3365	7855	Polyketide	Isolate	GCF_009935025.1_ASM993502v1	refseq	NZ_NAYV01000004.1
8398781	GCF_009935025.1_ASM993502v1_CLST_3	1	sanntis	11396	56418	Other	Isolate	GCF_009935025.1_ASM993502v1	refseq	NZ_NAYV01000030.1
8398783	GCF_009935055.1_ASM993505v1_CLST_0	0	sanntis	43999	63694	Saccharide	Isolate	GCF_009935055.1_ASM993505v1	refseq	NZ_NAYT01000008.1
8398785	GCF_009935055.1_ASM993505v1_CLST_2	0	sanntis	3380	7869	Polyketide	Isolate	GCF_009935055.1_ASM993505v1	refseq	NZ_NAYT01000029.1
8398786	GCF_009935055.1_ASM993505v1_CLST_3	0	sanntis	178716	195789	Polyketide	Isolate	GCF_009935055.1_ASM993505v1	refseq	NZ_NAYT01000036.1
8398788	GCF_009935075.1_ASM993507v1_CLST_0	1	sanntis	36924	47996	Polyketide	Isolate	GCF_009935075.1_ASM993507v1	refseq	NZ_NAYR01000041.1
8398790	GCF_009935075.1_ASM993507v1_CLST_2	1	sanntis	5720	56527	Other	Isolate	GCF_009935075.1_ASM993507v1	refseq	NZ_NAYR01000030.1
8398792	GCF_009935075.1_ASM993507v1_CLST_4	0	sanntis	54860	60598	Polyketide	Isolate	GCF_009935075.1_ASM993507v1	refseq	NZ_NAYR01000004.1
8398793	GCF_009935075.1_ASM993507v1_CLST_5	0	sanntis	34202	55332	Saccharide	Isolate	GCF_009935075.1_ASM993507v1	refseq	NZ_NAYR01000021.1
8398794	GCF_009935085.1_ASM993508v1_CLST_0	1	sanntis	53507	103161	Other	Isolate	GCF_009935085.1_ASM993508v1	refseq	NZ_NAYZ01000014.1
8398796	GCF_009935085.1_ASM993508v1_CLST_2	0	sanntis	56809	75336	Saccharide	Isolate	GCF_009935085.1_ASM993508v1	refseq	NZ_NAYZ01000013.1
8398797	GCF_009935085.1_ASM993508v1_CLST_3	1	sanntis	93836	103603	Polyketide	Isolate	GCF_009935085.1_ASM993508v1	refseq	NZ_NAYZ01000007.1
8398799	GCF_009935115.1_ASM993511v1_CLST_0	0	sanntis	135706	168249	NRP	Isolate	GCF_009935115.1_ASM993511v1	refseq	NZ_NAYW01000001.1
8398801	GCF_009935115.1_ASM993511v1_CLST_2	0	sanntis	2816	22511	Saccharide	Isolate	GCF_009935115.1_ASM993511v1	refseq	NZ_NAYW01000012.1
8398803	GCF_009935115.1_ASM993511v1_CLST_4	0	sanntis	54591	60328	Polyketide	Isolate	GCF_009935115.1_ASM993511v1	refseq	NZ_NAYW01000008.1
8398805	GCF_009935185.1_ASM993518v1_CLST_1	0	sanntis	59991	65728	Polyketide	Isolate	GCF_009935185.1_ASM993518v1	refseq	NZ_NAYX01000012.1
8398806	GCF_009935185.1_ASM993518v1_CLST_2	10	sanntis	1	20606	RiPP	Isolate	GCF_009935185.1_ASM993518v1	refseq	NZ_NAYX01000020.1
8398808	GCF_009935185.1_ASM993518v1_CLST_4	0	sanntis	97345	117041	Saccharide	Isolate	GCF_009935185.1_ASM993518v1	refseq	NZ_NAYX01000016.1
8398809	GCF_009935205.1_ASM993520v1_CLST_0	0	sanntis	513899	551984	NRP	Isolate	GCF_009935205.1_ASM993520v1	refseq	NZ_NAYY01000008.1
8398811	GCF_009935205.1_ASM993520v1_CLST_2	0	sanntis	3760	23455	Saccharide	Isolate	GCF_009935205.1_ASM993520v1	refseq	NZ_NAYY01000032.1
8398812	GCF_009935205.1_ASM993520v1_CLST_3	0	sanntis	55114	60851	Polyketide	Isolate	GCF_009935205.1_ASM993520v1	refseq	NZ_NAYY01000026.1
8398815	GCF_011319325.1_ASM1131932v1_CLST_1	0	sanntis	55011	60749	Polyketide	Isolate	GCF_011319325.1_ASM1131932v1	refseq	NZ_JAAABR010000015.1
8398816	GCF_011319325.1_ASM1131932v1_CLST_2	0	sanntis	56714	110663	RiPP	Isolate	GCF_011319325.1_ASM1131932v1	refseq	NZ_JAAABR010000003.1
8398818	GCF_011319325.1_ASM1131932v1_CLST_4	10	sanntis	273	18338	Saccharide	Isolate	GCF_011319325.1_ASM1131932v1	refseq	NZ_JAAABR010000004.1
8398820	GCF_011319395.1_ASM1131939v1_CLST_1	10	sanntis	70	8854	Saccharide	Isolate	GCF_011319395.1_ASM1131939v1	refseq	NZ_JAAABQ010000011.1
8398821	GCF_011319395.1_ASM1131939v1_CLST_2	0	sanntis	100194	150350	Other	Isolate	GCF_011319395.1_ASM1131939v1	refseq	NZ_JAAABQ010000001.1
8398823	GCF_011319405.1_ASM1131940v1_CLST_0	0	sanntis	39598	59183	Saccharide	Isolate	GCF_011319405.1_ASM1131940v1	refseq	NZ_JAAABP010000012.1
8398824	GCF_011319405.1_ASM1131940v1_CLST_1	10	sanntis	4	46985	Other	Isolate	GCF_011319405.1_ASM1131940v1	refseq	NZ_JAAABP010000014.1
8398826	GCF_011319405.1_ASM1131940v1_CLST_3	0	sanntis	55095	60833	Polyketide	Isolate	GCF_011319405.1_ASM1131940v1	refseq	NZ_JAAABP010000011.1
8398827	GCF_011319405.1_ASM1131940v1_CLST_4	1	sanntis	20224	29991	Polyketide	Isolate	GCF_011319405.1_ASM1131940v1	refseq	NZ_JAAABP010000023.1
8398830	GCF_011326875.1_ASM1132687v1_CLST_1	0	sanntis	1950	13663	RiPP	Isolate	GCF_011326875.1_ASM1132687v1	refseq	NZ_JAAAEE010000019.1
8398831	GCF_011326875.1_ASM1132687v1_CLST_2	1	sanntis	4161	11140	Saccharide	Isolate	GCF_011326875.1_ASM1132687v1	refseq	NZ_JAAAEE010000020.1
8398832	GCF_011326875.1_ASM1132687v1_CLST_3	0	sanntis	18763	53202	NRP	Isolate	GCF_011326875.1_ASM1132687v1	refseq	NZ_JAAAEE010000001.1
8398834	GCF_011326875.1_ASM1132687v1_CLST_5	10	sanntis	1	8225	Saccharide	Isolate	GCF_011326875.1_ASM1132687v1	refseq	NZ_JAAAEE010000016.1
8398835	GCF_011326895.1_ASM1132689v1_CLST_0	0	sanntis	6956	55484	Other	Isolate	GCF_011326895.1_ASM1132689v1	refseq	NZ_JAAADX010000016.1
8398837	GCF_011326895.1_ASM1132689v1_CLST_2	10	sanntis	128	23756	Saccharide	Isolate	GCF_011326895.1_ASM1132689v1	refseq	NZ_JAAADX010000002.1
8398839	GCF_011326915.1_ASM1132691v1_CLST_0	10	sanntis	128	22849	Saccharide	Isolate	GCF_011326915.1_ASM1132691v1	refseq	NZ_JAAADW010000009.1
8398840	GCF_011326915.1_ASM1132691v1_CLST_1	0	sanntis	260774	309252	Other	Isolate	GCF_011326915.1_ASM1132691v1	refseq	NZ_JAAADW010000001.1
8398843	GCF_011326935.1_ASM1132693v1_CLST_0	10	sanntis	108	42530	Other	Isolate	GCF_011326935.1_ASM1132693v1	refseq	NZ_JAAADV010000001.1
8398845	GCF_011326935.1_ASM1132693v1_CLST_2	1	sanntis	100955	108790	Saccharide	Isolate	GCF_011326935.1_ASM1132693v1	refseq	NZ_JAAADV010000007.1
8398847	GCF_011326975.1_ASM1132697v1_CLST_0	10	sanntis	30	46996	Other	Isolate	GCF_011326975.1_ASM1132697v1	refseq	NZ_JAAADU010000005.1
8398849	GCF_011326975.1_ASM1132697v1_CLST_2	0	sanntis	39636	47474	Saccharide	Isolate	GCF_011326975.1_ASM1132697v1	refseq	NZ_JAAADU010000015.1
8398851	GCF_011326975.1_ASM1132697v1_CLST_4	0	sanntis	61692	67430	Polyketide	Isolate	GCF_011326975.1_ASM1132697v1	refseq	NZ_JAAADU010000009.1
8398852	GCF_011326975.1_ASM1132697v1_CLST_5	0	sanntis	4161	11225	Saccharide	Isolate	GCF_011326975.1_ASM1132697v1	refseq	NZ_JAAADU010000030.1
8398853	GCF_011327055.1_ASM1132705v1_CLST_0	1	sanntis	242033	260098	Saccharide	Isolate	GCF_011327055.1_ASM1132705v1	refseq	NZ_JAAADQ010000001.1
8398854	GCF_011327055.1_ASM1132705v1_CLST_1	0	sanntis	33138	91917	RiPP	Isolate	GCF_011327055.1_ASM1132705v1	refseq	NZ_JAAADQ010000004.1
8398857	GCF_011327055.1_ASM1132705v1_CLST_4	0	sanntis	55011	60749	Polyketide	Isolate	GCF_011327055.1_ASM1132705v1	refseq	NZ_JAAADQ010000015.1
8398858	GCF_011327075.1_ASM1132707v1_CLST_0	0	sanntis	148466	164206	RiPP	Isolate	GCF_011327075.1_ASM1132707v1	refseq	NZ_JAAADO010000001.1
8398859	GCF_011327075.1_ASM1132707v1_CLST_1	0	sanntis	462257	495835	NRP	Isolate	GCF_011327075.1_ASM1132707v1	refseq	NZ_JAAADO010000001.1
8398861	GCF_011327075.1_ASM1132707v1_CLST_3	0	sanntis	2650	22345	Saccharide	Isolate	GCF_011327075.1_ASM1132707v1	refseq	NZ_JAAADO010000012.1
8398864	GCF_011327135.1_ASM1132713v1_CLST_1	10	sanntis	2	7810	Saccharide	Isolate	GCF_011327135.1_ASM1132713v1	refseq	NZ_JAAADM010000001.1
8398865	GCF_011327135.1_ASM1132713v1_CLST_2	0	sanntis	468237	513778	Other	Isolate	GCF_011327135.1_ASM1132713v1	refseq	NZ_JAAADM010000001.1
8398867	GCF_011327135.1_ASM1132713v1_CLST_4	0	sanntis	16405	20751	RiPP	Isolate	GCF_011327135.1_ASM1132713v1	refseq	NZ_JAAADM010000009.1
8398869	GCF_011327155.1_ASM1132715v1_CLST_0	1	sanntis	19966	27804	Saccharide	Isolate	GCF_011327155.1_ASM1132715v1	refseq	NZ_JAAADL010000023.1
8398870	GCF_011327155.1_ASM1132715v1_CLST_1	0	sanntis	12527	36755	Other	Isolate	GCF_011327155.1_ASM1132715v1	refseq	NZ_JAAADL010000016.1
8398872	GCF_011327155.1_ASM1132715v1_CLST_3	1	sanntis	11661	21428	Polyketide	Isolate	GCF_011327155.1_ASM1132715v1	refseq	NZ_JAAADL010000030.1
8398874	GCF_011327175.1_ASM1132717v1_CLST_0	0	sanntis	101791	122015	Saccharide	Isolate	GCF_011327175.1_ASM1132717v1	refseq	NZ_JAAADK010000006.1
8398875	GCF_011327175.1_ASM1132717v1_CLST_1	0	sanntis	29732	35470	Polyketide	Isolate	GCF_011327175.1_ASM1132717v1	refseq	NZ_JAAADK010000016.1
8398876	GCF_011327175.1_ASM1132717v1_CLST_2	0	sanntis	263475	313710	Other	Isolate	GCF_011327175.1_ASM1132717v1	refseq	NZ_JAAADK010000002.1
8398878	GCF_011327175.1_ASM1132717v1_CLST_4	10	sanntis	289	18658	RiPP	Isolate	GCF_011327175.1_ASM1132717v1	refseq	NZ_JAAADK010000004.1
8398882	GCF_011327195.1_ASM1132719v1_CLST_1	0	sanntis	73769	76202	Alkaloid	Isolate	GCF_011327195.1_ASM1132719v1	refseq	NZ_JAAADI010000004.1
8398883	GCF_011327195.1_ASM1132719v1_CLST_2	0	sanntis	276282	319880	Other	Isolate	GCF_011327195.1_ASM1132719v1	refseq	NZ_JAAADI010000001.1
8398885	GCF_011327195.1_ASM1132719v1_CLST_4	1	sanntis	4136	11182	Saccharide	Isolate	GCF_011327195.1_ASM1132719v1	refseq	NZ_JAAADI010000021.1
8398886	GCF_011327195.1_ASM1132719v1_CLST_5	10	sanntis	2	8010	Saccharide	Isolate	GCF_011327195.1_ASM1132719v1	refseq	NZ_JAAADI010000005.1
8398888	GCF_011327205.1_ASM1132720v1_CLST_1	0	sanntis	3347	7837	Polyketide	Isolate	GCF_011327205.1_ASM1132720v1	refseq	NZ_JAAADF010000028.1
8398889	GCF_011327205.1_ASM1132720v1_CLST_2	10	sanntis	2	5859	RiPP	Isolate	GCF_011327205.1_ASM1132720v1	refseq	NZ_JAAADF010000050.1
8398890	GCF_011327205.1_ASM1132720v1_CLST_3	10	sanntis	4	46970	Other	Isolate	GCF_011327205.1_ASM1132720v1	refseq	NZ_JAAADF010000012.1
8398892	GCF_011327205.1_ASM1132720v1_CLST_5	10	sanntis	4	7860	Saccharide	Isolate	GCF_011327205.1_ASM1132720v1	refseq	NZ_JAAADF010000051.1
8398893	GCF_011327235.1_ASM1132723v1_CLST_0	0	sanntis	275906	318631	Other	Isolate	GCF_011327235.1_ASM1132723v1	refseq	NZ_JAAADE010000001.1
8398896	GCF_011327235.1_ASM1132723v1_CLST_3	10	sanntis	3	7796	Saccharide	Isolate	GCF_011327235.1_ASM1132723v1	refseq	NZ_JAAADE010000003.1
8398897	GCF_011327275.1_ASM1132727v1_CLST_0	1	sanntis	4136	11062	Saccharide	Isolate	GCF_011327275.1_ASM1132727v1	refseq	NZ_JAAADD010000026.1
8398899	GCF_011327275.1_ASM1132727v1_CLST_2	1	sanntis	29948	37786	Saccharide	Isolate	GCF_011327275.1_ASM1132727v1	refseq	NZ_JAAADD010000018.1
8398900	GCF_011327275.1_ASM1132727v1_CLST_3	0	sanntis	276728	320326	Other	Isolate	GCF_011327275.1_ASM1132727v1	refseq	NZ_JAAADD010000001.1
8398903	GCF_011327295.1_ASM1132729v1_CLST_1	0	sanntis	12446	60938	Other	Isolate	GCF_011327295.1_ASM1132729v1	refseq	NZ_JAAADB010000001.1
8398905	GCF_011327295.1_ASM1132729v1_CLST_3	0	sanntis	3347	7837	Polyketide	Isolate	GCF_011327295.1_ASM1132729v1	refseq	NZ_JAAADB010000039.1
8398906	GCF_011327295.1_ASM1132729v1_CLST_4	10	sanntis	3	7744	Saccharide	Isolate	GCF_011327295.1_ASM1132729v1	refseq	NZ_JAAADB010000040.1
8398907	GCF_011327295.1_ASM1132729v1_CLST_5	10	sanntis	3	8215	Saccharide	Isolate	GCF_011327295.1_ASM1132729v1	refseq	NZ_JAAADB010000026.1
8398908	GCF_011327295.1_ASM1132729v1_CLST_6	1	sanntis	48690	52858	RiPP	Isolate	GCF_011327295.1_ASM1132729v1	refseq	NZ_JAAADB010000013.1
8398909	GCF_011327315.1_ASM1132731v1_CLST_0	10	sanntis	20	8986	Saccharide	Isolate	GCF_011327315.1_ASM1132731v1	refseq	NZ_JAAADC010000020.1
8398910	GCF_011327315.1_ASM1132731v1_CLST_1	1	sanntis	9779	19430	Saccharide	Isolate	GCF_011327315.1_ASM1132731v1	refseq	NZ_JAAADC010000019.1
8398911	GCF_011327315.1_ASM1132731v1_CLST_2	0	sanntis	368964	417492	Other	Isolate	GCF_011327315.1_ASM1132731v1	refseq	NZ_JAAADC010000001.1
8398914	GCF_011326715.1_ASM1132671v1_CLST_0	11	sanntis	134	7656	Saccharide	Isolate	GCF_011326715.1_ASM1132671v1	refseq	NZ_JAAAEN010000030.1
8398916	GCF_011326715.1_ASM1132671v1_CLST_2	0	sanntis	8450	16288	Saccharide	Isolate	GCF_011326715.1_ASM1132671v1	refseq	NZ_JAAAEN010000026.1
8398917	GCF_011326715.1_ASM1132671v1_CLST_3	0	sanntis	19269	25007	Polyketide	Isolate	GCF_011326715.1_ASM1132671v1	refseq	NZ_JAAAEN010000023.1
8398918	GCF_011326715.1_ASM1132671v1_CLST_4	0	sanntis	369153	417681	Other	Isolate	GCF_011326715.1_ASM1132671v1	refseq	NZ_JAAAEN010000001.1
8398920	GCF_011326715.1_ASM1132671v1_CLST_6	1	sanntis	31601	35769	RiPP	Isolate	GCF_011326715.1_ASM1132671v1	refseq	NZ_JAAAEN010000019.1
8398921	GCF_011326795.1_ASM1132679v1_CLST_0	0	sanntis	55011	60749	Polyketide	Isolate	GCF_011326795.1_ASM1132679v1	refseq	NZ_JAAAEI010000015.1
8398923	GCF_011326795.1_ASM1132679v1_CLST_2	1	sanntis	120825	138890	Saccharide	Isolate	GCF_011326795.1_ASM1132679v1	refseq	NZ_JAAAEI010000003.1
8398924	GCF_011326795.1_ASM1132679v1_CLST_3	0	sanntis	33113	91892	RiPP	Isolate	GCF_011326795.1_ASM1132679v1	refseq	NZ_JAAAEI010000005.1
8398926	GCF_011326815.1_ASM1132681v1_CLST_0	10	sanntis	4	34730	Other	Isolate	GCF_011326815.1_ASM1132681v1	refseq	NZ_JAAAEF010000021.1
8398928	GCF_011326815.1_ASM1132681v1_CLST_2	0	sanntis	3347	7837	Polyketide	Isolate	GCF_011326815.1_ASM1132681v1	refseq	NZ_JAAAEF010000025.1
8398929	GCF_011326815.1_ASM1132681v1_CLST_3	10	sanntis	3	5166	RiPP	Isolate	GCF_011326815.1_ASM1132681v1	refseq	NZ_JAAAEF010000014.1
8398930	GCF_011326815.1_ASM1132681v1_CLST_4	10	sanntis	2	7959	Saccharide	Isolate	GCF_011326815.1_ASM1132681v1	refseq	NZ_JAAAEF010000038.1
8398932	GCF_011326825.1_ASM1132682v1_CLST_0	10	sanntis	84	18149	Saccharide	Isolate	GCF_011326825.1_ASM1132682v1	refseq	NZ_JAAAEH010000001.1
8398933	GCF_011326825.1_ASM1132682v1_CLST_1	0	sanntis	55011	60749	Polyketide	Isolate	GCF_011326825.1_ASM1132682v1	refseq	NZ_JAAAEH010000013.1
8398935	GCF_011326825.1_ASM1132682v1_CLST_3	0	sanntis	37154	90760	RiPP	Isolate	GCF_011326825.1_ASM1132682v1	refseq	NZ_JAAAEH010000003.1
8398937	GCF_011326835.1_ASM1132683v1_CLST_0	1	sanntis	242785	248294	Saccharide	Isolate	GCF_011326835.1_ASM1132683v1	refseq	NZ_JAAAEG010000001.1
8398938	GCF_011326835.1_ASM1132683v1_CLST_1	0	sanntis	55011	60749	Polyketide	Isolate	GCF_011326835.1_ASM1132683v1	refseq	NZ_JAAAEG010000013.1
8398940	GCF_011326835.1_ASM1132683v1_CLST_3	0	sanntis	81710	140482	RiPP	Isolate	GCF_011326835.1_ASM1132683v1	refseq	NZ_JAAAEG010000002.1
8398942	GCF_011326835.1_ASM1132683v1_CLST_5	11	sanntis	3	8580	Saccharide	Isolate	GCF_011326835.1_ASM1132683v1	refseq	NZ_JAAAEG010000028.1
8398944	GCF_011326995.1_ASM1132699v1_CLST_1	10	sanntis	231	15495	Polyketide	Isolate	GCF_011326995.1_ASM1132699v1	refseq	NZ_JAAADT010000024.1
8398946	GCF_011326995.1_ASM1132699v1_CLST_3	0	sanntis	55011	60749	Polyketide	Isolate	GCF_011326995.1_ASM1132699v1	refseq	NZ_JAAADT010000013.1
8398947	GCF_011326995.1_ASM1132699v1_CLST_4	10	sanntis	2	3840	RiPP	Isolate	GCF_011326995.1_ASM1132699v1	refseq	NZ_JAAADT010000007.1
8398948	GCF_011326995.1_ASM1132699v1_CLST_5	1	sanntis	26961	34451	Saccharide	Isolate	GCF_011326995.1_ASM1132699v1	refseq	NZ_JAAADT010000021.1
8398949	GCF_011327005.1_ASM1132700v1_CLST_0	0	sanntis	3347	7837	Polyketide	Isolate	GCF_011327005.1_ASM1132700v1	refseq	NZ_JAAADS010000011.1
8398951	GCF_011327005.1_ASM1132700v1_CLST_2	1	sanntis	31035	37087	Saccharide	Isolate	GCF_011327005.1_ASM1132700v1	refseq	NZ_JAAADS010000021.1
8398952	GCF_011327005.1_ASM1132700v1_CLST_3	10	sanntis	203	15468	Polyketide	Isolate	GCF_011327005.1_ASM1132700v1	refseq	NZ_JAAADS010000026.1
8398954	GCF_011327035.1_ASM1132703v1_CLST_0	0	sanntis	26721	34559	Saccharide	Isolate	GCF_011327035.1_ASM1132703v1	refseq	NZ_JAAADR010000017.1
8398955	GCF_011327035.1_ASM1132703v1_CLST_1	10	sanntis	30	46996	Other	Isolate	GCF_011327035.1_ASM1132703v1	refseq	NZ_JAAADR010000005.1
8398958	GCF_011327085.1_ASM1132708v1_CLST_0	0	sanntis	55011	60749	Polyketide	Isolate	GCF_011327085.1_ASM1132708v1	refseq	NZ_JAAADP010000015.1
8398959	GCF_011327085.1_ASM1132708v1_CLST_1	1	sanntis	242033	260098	Saccharide	Isolate	GCF_011327085.1_ASM1132708v1	refseq	NZ_JAAADP010000001.1
8398961	GCF_011327085.1_ASM1132708v1_CLST_3	0	sanntis	33138	91917	RiPP	Isolate	GCF_011327085.1_ASM1132708v1	refseq	NZ_JAAADP010000004.1
8398963	GCF_011327115.1_ASM1132711v1_CLST_0	0	sanntis	247031	259172	RiPP	Isolate	GCF_011327115.1_ASM1132711v1	refseq	NZ_JAAADN010000002.1
8398964	GCF_011327115.1_ASM1132711v1_CLST_1	1	sanntis	339503	366489	Other	Isolate	GCF_011327115.1_ASM1132711v1	refseq	NZ_JAAADN010000001.1
8398966	GCF_011327115.1_ASM1132711v1_CLST_3	0	sanntis	185331	204922	Saccharide	Isolate	GCF_011327115.1_ASM1132711v1	refseq	NZ_JAAADN010000004.1
8398967	GCF_011327115.1_ASM1132711v1_CLST_4	0	sanntis	3347	7837	Polyketide	Isolate	GCF_011327115.1_ASM1132711v1	refseq	NZ_JAAADN010000010.1
8398970	GCF_011327225.1_ASM1132722v1_CLST_1	1	sanntis	30103	38903	Saccharide	Isolate	GCF_011327225.1_ASM1132722v1	refseq	NZ_JAAADG010000018.1
8398971	GCF_011327225.1_ASM1132722v1_CLST_2	0	sanntis	323042	368584	Other	Isolate	GCF_011327225.1_ASM1132722v1	refseq	NZ_JAAADG010000001.1
8398973	GCF_011327225.1_ASM1132722v1_CLST_4	10	sanntis	60	9015	Saccharide	Isolate	GCF_011327225.1_ASM1132722v1	refseq	NZ_JAAADG010000020.1
8398974	GCF_011379065.1_ASM1137906v1_CLST_0	0	sanntis	3347	7837	Polyketide	Isolate	GCF_011379065.1_ASM1137906v1	refseq	NZ_JAAAEV010000024.1
8398975	GCF_011379065.1_ASM1137906v1_CLST_1	10	sanntis	128	27146	Other	Isolate	GCF_011379065.1_ASM1137906v1	refseq	NZ_JAAAEV010000009.1
8398977	GCF_011379065.1_ASM1137906v1_CLST_3	0	sanntis	4136	11200	Saccharide	Isolate	GCF_011379065.1_ASM1137906v1	refseq	NZ_JAAAEV010000025.1
8398979	GCF_011379065.1_ASM1137906v1_CLST_5	0	sanntis	3022	15163	RiPP	Isolate	GCF_011379065.1_ASM1137906v1	refseq	NZ_JAAAEV010000007.1
8398980	GCF_011379065.1_ASM1137906v1_CLST_6	1	sanntis	185330	195776	Saccharide	Isolate	GCF_011379065.1_ASM1137906v1	refseq	NZ_JAAAEV010000004.1
8398982	GCF_011379075.1_ASM1137907v1_CLST_1	0	sanntis	362550	381078	Saccharide	Isolate	GCF_011379075.1_ASM1137907v1	refseq	NZ_JAAAEW010000001.1
8398983	GCF_011379075.1_ASM1137907v1_CLST_2	0	sanntis	10940	61146	Other	Isolate	GCF_011379075.1_ASM1137907v1	refseq	NZ_JAAAEW010000004.1
8398986	GCF_011379095.1_ASM1137909v1_CLST_1	0	sanntis	10940	61146	Other	Isolate	GCF_011379095.1_ASM1137909v1	refseq	NZ_JAAAEU010000001.1
8398987	GCF_011379095.1_ASM1137909v1_CLST_2	0	sanntis	525895	547026	Saccharide	Isolate	GCF_011379095.1_ASM1137909v1	refseq	NZ_JAAAEU010000001.1
8398989	GCF_011379115.1_ASM1137911v1_CLST_0	0	sanntis	108782	167561	RiPP	Isolate	GCF_011379115.1_ASM1137911v1	refseq	NZ_JAAAET010000002.1
8398991	GCF_011379115.1_ASM1137911v1_CLST_2	0	sanntis	55011	60749	Polyketide	Isolate	GCF_011379115.1_ASM1137911v1	refseq	NZ_JAAAET010000013.1
8398992	GCF_011379115.1_ASM1137911v1_CLST_3	1	sanntis	241910	259975	Saccharide	Isolate	GCF_011379115.1_ASM1137911v1	refseq	NZ_JAAAET010000001.1
8398994	GCF_011379165.1_ASM1137916v1_CLST_0	0	sanntis	4135	11217	Saccharide	Isolate	GCF_011379165.1_ASM1137916v1	refseq	NZ_JAAAES010000021.1
8398995	GCF_011379165.1_ASM1137916v1_CLST_1	10	sanntis	235	41493	Other	Isolate	GCF_011379165.1_ASM1137916v1	refseq	NZ_JAAAES010000001.1
8398998	GCF_011379165.1_ASM1137916v1_CLST_4	1	sanntis	121031	128869	Saccharide	Isolate	GCF_011379165.1_ASM1137916v1	refseq	NZ_JAAAES010000005.1
8398999	GCF_011379175.1_ASM1137917v1_CLST_0	10	sanntis	128	22849	Saccharide	Isolate	GCF_011379175.1_ASM1137917v1	refseq	NZ_JAAAEP010000012.1
8399000	GCF_011379175.1_ASM1137917v1_CLST_1	0	sanntis	38222	86688	Other	Isolate	GCF_011379175.1_ASM1137917v1	refseq	NZ_JAAAEP010000006.1
8399003	GCF_011379195.1_ASM1137919v1_CLST_0	0	sanntis	3347	7837	Polyketide	Isolate	GCF_011379195.1_ASM1137919v1	refseq	NZ_JAAAER010000015.1
8399004	GCF_011379195.1_ASM1137919v1_CLST_1	10	sanntis	3	9396	Saccharide	Isolate	GCF_011379195.1_ASM1137919v1	refseq	NZ_JAAAER010000026.1
8399005	GCF_011379195.1_ASM1137919v1_CLST_2	10	sanntis	3	7361	Saccharide	Isolate	GCF_011379195.1_ASM1137919v1	refseq	NZ_JAAAER010000017.1
8399007	GCF_011379195.1_ASM1137919v1_CLST_4	10	sanntis	193	27390	Other	Isolate	GCF_011379195.1_ASM1137919v1	refseq	NZ_JAAAER010000004.1
8399010	GCF_011379215.1_ASM1137921v1_CLST_1	0	sanntis	2650	22345	Saccharide	Isolate	GCF_011379215.1_ASM1137921v1	refseq	NZ_JAAAEQ010000012.1
8399011	GCF_011379215.1_ASM1137921v1_CLST_2	0	sanntis	147413	154696	RiPP	Isolate	GCF_011379215.1_ASM1137921v1	refseq	NZ_JAAAEQ010000001.1
8399012	GCF_011379215.1_ASM1137921v1_CLST_3	0	sanntis	460974	494552	NRP	Isolate	GCF_011379215.1_ASM1137921v1	refseq	NZ_JAAAEQ010000001.1
8399015	GCF_011379245.1_ASM1137924v1_CLST_1	10	sanntis	1	8296	Saccharide	Isolate	GCF_011379245.1_ASM1137924v1	refseq	NZ_JAAAEO010000023.1
8399016	GCF_011379245.1_ASM1137924v1_CLST_2	10	sanntis	3	8376	Saccharide	Isolate	GCF_011379245.1_ASM1137924v1	refseq	NZ_JAAAEO010000010.1
8399017	GCF_011379245.1_ASM1137924v1_CLST_3	0	sanntis	263987	314221	Other	Isolate	GCF_011379245.1_ASM1137924v1	refseq	NZ_JAAAEO010000001.1
8399019	GCF_011379265.1_ASM1137926v1_CLST_0	0	sanntis	38223	90758	RiPP	Isolate	GCF_011379265.1_ASM1137926v1	refseq	NZ_JAAAEM010000003.1
8399021	GCF_011379265.1_ASM1137926v1_CLST_2	0	sanntis	55011	60749	Polyketide	Isolate	GCF_011379265.1_ASM1137926v1	refseq	NZ_JAAAEM010000012.1
8399023	GCF_011379265.1_ASM1137926v1_CLST_4	10	sanntis	84	7139	Saccharide	Isolate	GCF_011379265.1_ASM1137926v1	refseq	NZ_JAAAEM010000030.1
8399024	GCF_011379265.1_ASM1137926v1_CLST_5	10	sanntis	3	7145	Saccharide	Isolate	GCF_011379265.1_ASM1137926v1	refseq	NZ_JAAAEM010000001.1
8399025	GCF_011379285.1_ASM1137928v1_CLST_0	10	sanntis	4	46970	Other	Isolate	GCF_011379285.1_ASM1137928v1	refseq	NZ_JAAAEL010000005.1
8399027	GCF_011379285.1_ASM1137928v1_CLST_2	10	sanntis	3	19832	RiPP	Isolate	GCF_011379285.1_ASM1137928v1	refseq	NZ_JAAAEL010000024.1
8399030	GCF_011379285.1_ASM1137928v1_CLST_5	0	sanntis	26659	46244	Saccharide	Isolate	GCF_011379285.1_ASM1137928v1	refseq	NZ_JAAAEL010000015.1
8399032	GCF_011379305.1_ASM1137930v1_CLST_1	0	sanntis	39639	59224	Saccharide	Isolate	GCF_011379305.1_ASM1137930v1	refseq	NZ_JAAAEJ010000013.1
8399033	GCF_011379305.1_ASM1137930v1_CLST_2	0	sanntis	3347	7837	Polyketide	Isolate	GCF_011379305.1_ASM1137930v1	refseq	NZ_JAAAEJ010000030.1
8399035	GCF_011379305.1_ASM1137930v1_CLST_4	11	sanntis	59	19524	RiPP	Isolate	GCF_011379305.1_ASM1137930v1	refseq	NZ_JAAAEJ010000031.1
8399037	GCF_011379305.1_ASM1137930v1_CLST_6	1	sanntis	14928	22332	RiPP	Isolate	GCF_011379305.1_ASM1137930v1	refseq	NZ_JAAAEJ010000028.1
8399040	GCF_011379325.1_ASM1137932v1_CLST_0	0	sanntis	263657	313891	Other	Isolate	GCF_011379325.1_ASM1137932v1	refseq	NZ_JAAAEK010000001.1
8399042	GCF_011379325.1_ASM1137932v1_CLST_2	10	sanntis	128	22849	Saccharide	Isolate	GCF_011379325.1_ASM1137932v1	refseq	NZ_JAAAEK010000011.1
8399044	GCF_011379335.1_ASM1137933v1_CLST_0	0	sanntis	3347	7837	Polyketide	Isolate	GCF_011379335.1_ASM1137933v1	refseq	NZ_JAAAED010000011.1
8399046	GCF_011379335.1_ASM1137933v1_CLST_2	11	sanntis	244	35276	Other	Isolate	GCF_011379335.1_ASM1137933v1	refseq	NZ_JAAAED010000017.1
8399048	GCF_011379335.1_ASM1137933v1_CLST_4	1	sanntis	26705	34543	Saccharide	Isolate	GCF_011379335.1_ASM1137933v1	refseq	NZ_JAAAED010000019.1
8399050	GCF_011379355.1_ASM1137935v1_CLST_1	0	sanntis	71074	78000	RiPP	Isolate	GCF_011379355.1_ASM1137935v1	refseq	NZ_JAAAEC010000004.1
8399051	GCF_011379355.1_ASM1137935v1_CLST_2	0	sanntis	17612	52060	NRP	Isolate	GCF_011379355.1_ASM1137935v1	refseq	NZ_JAAAEC010000010.1
8399053	GCF_011379355.1_ASM1137935v1_CLST_4	0	sanntis	4161	11233	Saccharide	Isolate	GCF_011379355.1_ASM1137935v1	refseq	NZ_JAAAEC010000024.1
8399054	GCF_011379355.1_ASM1137935v1_CLST_5	10	sanntis	1	10705	Saccharide	Isolate	GCF_011379355.1_ASM1137935v1	refseq	NZ_JAAAEC010000020.1
8399055	GCF_011379385.1_ASM1137938v1_CLST_0	10	sanntis	141	3595	RiPP	Isolate	GCF_011379385.1_ASM1137938v1	refseq	NZ_JAAAEB010000011.1
8399056	GCF_011379385.1_ASM1137938v1_CLST_1	0	sanntis	55011	60749	Polyketide	Isolate	GCF_011379385.1_ASM1137938v1	refseq	NZ_JAAAEB010000013.1
8399058	GCF_011379385.1_ASM1137938v1_CLST_3	10	sanntis	3	8353	Saccharide	Isolate	GCF_011379385.1_ASM1137938v1	refseq	NZ_JAAAEB010000019.1
8399059	GCF_011379385.1_ASM1137938v1_CLST_4	10	sanntis	2	11456	RiPP	Isolate	GCF_011379385.1_ASM1137938v1	refseq	NZ_JAAAEB010000006.1
8399060	GCF_011379385.1_ASM1137938v1_CLST_5	0	sanntis	17843	63445	Other	Isolate	GCF_011379385.1_ASM1137938v1	refseq	NZ_JAAAEB010000006.1
8399062	GCF_011379385.1_ASM1137938v1_CLST_7	11	sanntis	44	3789	Saccharide	Isolate	GCF_011379385.1_ASM1137938v1	refseq	NZ_JAAAEB010000035.1
8399063	GCF_011379405.1_ASM1137940v1_CLST_0	0	sanntis	71945	109129	NRP	Isolate	GCF_011379405.1_ASM1137940v1	refseq	NZ_JAAADZ010000001.1
8399065	GCF_011379405.1_ASM1137940v1_CLST_2	0	sanntis	4086	9824	Polyketide	Isolate	GCF_011379405.1_ASM1137940v1	refseq	NZ_JAAADZ010000048.1
8399066	GCF_011379405.1_ASM1137940v1_CLST_3	10	sanntis	1	9610	Saccharide	Isolate	GCF_011379405.1_ASM1137940v1	refseq	NZ_JAAADZ010000037.1
8399067	GCF_011379405.1_ASM1137940v1_CLST_4	10	sanntis	3	8471	Saccharide	Isolate	GCF_011379405.1_ASM1137940v1	refseq	NZ_JAAADZ010000051.1
8399070	GCF_011379415.1_ASM1137941v1_CLST_1	0	sanntis	4136	11218	Saccharide	Isolate	GCF_011379415.1_ASM1137941v1	refseq	NZ_JAAAEA010000022.1
8399071	GCF_011379415.1_ASM1137941v1_CLST_2	10	sanntis	1	7155	Saccharide	Isolate	GCF_011379415.1_ASM1137941v1	refseq	NZ_JAAAEA010000014.1
8399072	GCF_011379415.1_ASM1137941v1_CLST_3	10	sanntis	44	20628	Polyketide	Isolate	GCF_011379415.1_ASM1137941v1	refseq	NZ_JAAAEA010000007.1
8399074	GCF_011379435.1_ASM1137943v1_CLST_0	0	sanntis	39636	59221	Saccharide	Isolate	GCF_011379435.1_ASM1137943v1	refseq	NZ_JAAADH010000014.1
8399076	GCF_011379435.1_ASM1137943v1_CLST_2	0	sanntis	3347	7837	Polyketide	Isolate	GCF_011379435.1_ASM1137943v1	refseq	NZ_JAAADH010000012.1
8399077	GCF_011379435.1_ASM1137943v1_CLST_3	10	sanntis	4	46970	Other	Isolate	GCF_011379435.1_ASM1137943v1	refseq	NZ_JAAADH010000016.1
8399079	GCF_011379455.1_ASM1137945v1_CLST_0	1	sanntis	101465	150694	Other	Isolate	GCF_011379455.1_ASM1137945v1	refseq	NZ_JAAADY010000004.1
8399082	GCF_011379455.1_ASM1137945v1_CLST_3	11	sanntis	2	5014	RiPP	Isolate	GCF_011379455.1_ASM1137945v1	refseq	NZ_JAAADY010000039.1
8399083	GCF_011379455.1_ASM1137945v1_CLST_4	0	sanntis	3347	7837	Polyketide	Isolate	GCF_011379455.1_ASM1137945v1	refseq	NZ_JAAADY010000012.1
8399084	GCF_011379455.1_ASM1137945v1_CLST_5	10	sanntis	3	8012	Saccharide	Isolate	GCF_011379455.1_ASM1137945v1	refseq	NZ_JAAADY010000035.1
8399085	GCF_011379465.1_ASM1137946v1_CLST_0	1	sanntis	4161	11170	Saccharide	Isolate	GCF_011379465.1_ASM1137946v1	refseq	NZ_JAAADJ010000023.1
8399087	GCF_011379465.1_ASM1137946v1_CLST_2	0	sanntis	17812	52260	NRP	Isolate	GCF_011379465.1_ASM1137946v1	refseq	NZ_JAAADJ010000001.1
8399089	GCF_011379465.1_ASM1137946v1_CLST_4	0	sanntis	1856	10047	RiPP	Isolate	GCF_011379465.1_ASM1137946v1	refseq	NZ_JAAADJ010000022.1
8399090	GCF_011379465.1_ASM1137946v1_CLST_5	10	sanntis	2	7735	Saccharide	Isolate	GCF_011379465.1_ASM1137946v1	refseq	NZ_JAAADJ010000018.1
8399091	GCF_011379465.1_ASM1137946v1_CLST_6	10	sanntis	842	4309	RiPP	Isolate	GCF_011379465.1_ASM1137946v1	refseq	NZ_JAAADJ010000016.1
8399092	GCF_011379505.1_ASM1137950v1_CLST_0	0	sanntis	55011	60749	Polyketide	Isolate	GCF_011379505.1_ASM1137950v1	refseq	NZ_JAAADA010000013.1
8399093	GCF_011379505.1_ASM1137950v1_CLST_1	1	sanntis	37154	75657	Other	Isolate	GCF_011379505.1_ASM1137950v1	refseq	NZ_JAAADA010000010.1
8399096	GCF_011379505.1_ASM1137950v1_CLST_4	10	sanntis	2	7741	Saccharide	Isolate	GCF_011379505.1_ASM1137950v1	refseq	NZ_JAAADA010000001.1
8399097	GCF_011379505.1_ASM1137950v1_CLST_5	11	sanntis	3	7234	Saccharide	Isolate	GCF_011379505.1_ASM1137950v1	refseq	NZ_JAAADA010000031.1
8399098	GCF_011380055.1_ASM1138005v1_CLST_0	0	sanntis	349331	382900	NRP	Isolate	GCF_011380055.1_ASM1138005v1	refseq	NZ_JAAABO010000001.1
8399100	GCF_011380055.1_ASM1138005v1_CLST_2	0	sanntis	10155	14679	RiPP	Isolate	GCF_011380055.1_ASM1138005v1	refseq	NZ_JAAABO010000004.1
8399102	GCF_011380055.1_ASM1138005v1_CLST_4	10	sanntis	3	8440	Saccharide	Isolate	GCF_011380055.1_ASM1138005v1	refseq	NZ_JAAABO010000015.1
8399103	GCF_011383065.1_ASM1138306v1_CLST_0	0	sanntis	369653	374143	Polyketide	Isolate	GCF_011383065.1_ASM1138306v1	refseq	NZ_CP049938.1
8399104	GCF_011383065.1_ASM1138306v1_CLST_1	0	sanntis	667267	719801	Other	Isolate	GCF_011383065.1_ASM1138306v1	refseq	NZ_CP049938.1
8399105	GCF_011383065.1_ASM1138306v1_CLST_2	0	sanntis	1172484	1192164	Saccharide	Isolate	GCF_011383065.1_ASM1138306v1	refseq	NZ_CP049938.1
8399108	GCF_011682135.1_ASM1168213v1_CLST_0	0	sanntis	15305	21043	Polyketide	Isolate	GCF_011682135.1_ASM1168213v1	refseq	NZ_WIDP01000020.1
8399110	GCF_011682135.1_ASM1168213v1_CLST_2	0	sanntis	11786	30951	RiPP	Isolate	GCF_011682135.1_ASM1168213v1	refseq	NZ_WIDP01000009.1
8399112	GCF_011682135.1_ASM1168213v1_CLST_4	0	sanntis	39795	59380	Saccharide	Isolate	GCF_011682135.1_ASM1168213v1	refseq	NZ_WIDP01000010.1
8399113	GCF_011682135.1_ASM1168213v1_CLST_5	10	sanntis	53	47019	Other	Isolate	GCF_011682135.1_ASM1168213v1	refseq	NZ_WIDP01000013.1
8399115	GCF_012030185.1_ASM1203018v1_CLST_0	10	sanntis	231	48023	Other	Isolate	GCF_012030185.1_ASM1203018v1	refseq	NZ_JAAUVX010000013.1
8399118	GCF_012030185.1_ASM1203018v1_CLST_3	0	sanntis	190876	210467	Saccharide	Isolate	GCF_012030185.1_ASM1203018v1	refseq	NZ_JAAUVX010000003.1
8399119	GCF_012030185.1_ASM1203018v1_CLST_4	0	sanntis	3372	7862	Polyketide	Isolate	GCF_012030185.1_ASM1203018v1	refseq	NZ_JAAUVX010000010.1
8399120	GCF_012222485.1_ASM1222248v1_CLST_0	0	sanntis	361031	363398	Polyketide	Isolate	GCF_012222485.1_ASM1222248v1	refseq	NZ_CP036376.1
8399121	GCF_012222485.1_ASM1222248v1_CLST_1	0	sanntis	674853	686994	RiPP	Isolate	GCF_012222485.1_ASM1222248v1	refseq	NZ_CP036376.1
8399122	GCF_012222485.1_ASM1222248v1_CLST_2	0	sanntis	695660	726413	Other	Isolate	GCF_012222485.1_ASM1222248v1	refseq	NZ_CP036376.1
8399123	GCF_012222485.1_ASM1222248v1_CLST_3	0	sanntis	1256124	1272522	Saccharide	Isolate	GCF_012222485.1_ASM1222248v1	refseq	NZ_CP036376.1
8399126	GCF_012276715.1_ASM1227671v1_CLST_0	0	sanntis	821129	838947	Saccharide	Isolate	GCF_012276715.1_ASM1227671v1	refseq	NZ_JAAXMW010000002.1
8399127	GCF_012276715.1_ASM1227671v1_CLST_1	0	sanntis	1255321	1261126	Polyketide	Isolate	GCF_012276715.1_ASM1227671v1	refseq	NZ_JAAXMW010000002.1
8399129	GCF_013000945.1_ASM1300094v1_CLST_0	0	sanntis	368750	373240	Polyketide	Isolate	GCF_013000945.1_ASM1300094v1	refseq	NZ_CP053027.1
8399130	GCF_013000945.1_ASM1300094v1_CLST_1	0	sanntis	683313	733466	Other	Isolate	GCF_013000945.1_ASM1300094v1	refseq	NZ_CP053027.1
8399131	GCF_013000945.1_ASM1300094v1_CLST_2	0	sanntis	1187201	1206887	Saccharide	Isolate	GCF_013000945.1_ASM1300094v1	refseq	NZ_CP053027.1
8399135	GCF_013325805.1_ASM1332580v1_CLST_1	0	sanntis	286321	313519	Other	Isolate	GCF_013325805.1_ASM1332580v1	refseq	NZ_JABUIY010000001.1
8399137	GCF_013325805.1_ASM1332580v1_CLST_3	0	sanntis	54889	60627	Polyketide	Isolate	GCF_013325805.1_ASM1332580v1	refseq	NZ_JABUIY010000012.1
8399138	GCF_013325805.1_ASM1332580v1_CLST_4	0	sanntis	222746	244035	Saccharide	Isolate	GCF_013325805.1_ASM1332580v1	refseq	NZ_JABUIY010000002.1
8399139	GCF_013325855.1_ASM1332585v1_CLST_0	0	sanntis	54889	60627	Polyketide	Isolate	GCF_013325855.1_ASM1332585v1	refseq	NZ_JABUIX010000014.1
8399140	GCF_013325855.1_ASM1332585v1_CLST_1	10	sanntis	2	8908	Saccharide	Isolate	GCF_013325855.1_ASM1332585v1	refseq	NZ_JABUIX010000012.1
8399142	GCF_013325855.1_ASM1332585v1_CLST_3	0	sanntis	286321	313519	Other	Isolate	GCF_013325855.1_ASM1332585v1	refseq	NZ_JABUIX010000001.1
8399144	GCF_013325855.1_ASM1332585v1_CLST_5	10	sanntis	29	11640	Saccharide	Isolate	GCF_013325855.1_ASM1332585v1	refseq	NZ_JABUIX010000002.1
8399145	GCF_013328665.1_ASM1332866v1_CLST_0	0	sanntis	296190	344638	Other	Isolate	GCF_013328665.1_ASM1332866v1	refseq	NZ_JABUIZ010000001.1
8399147	GCF_013328665.1_ASM1332866v1_CLST_2	0	sanntis	54889	60627	Polyketide	Isolate	GCF_013328665.1_ASM1332866v1	refseq	NZ_JABUIZ010000013.1
8399148	GCF_013328665.1_ASM1332866v1_CLST_3	0	sanntis	102042	123331	Saccharide	Isolate	GCF_013328665.1_ASM1332866v1	refseq	NZ_JABUIZ010000004.1
8399150	GCF_013328715.1_ASM1332871v1_CLST_0	10	sanntis	29	11640	Saccharide	Isolate	GCF_013328715.1_ASM1332871v1	refseq	NZ_JABUJA010000002.1
8399151	GCF_013328715.1_ASM1332871v1_CLST_1	0	sanntis	54889	60627	Polyketide	Isolate	GCF_013328715.1_ASM1332871v1	refseq	NZ_JABUJA010000014.1
8399153	GCF_013328715.1_ASM1332871v1_CLST_3	10	sanntis	2	8908	Saccharide	Isolate	GCF_013328715.1_ASM1332871v1	refseq	NZ_JABUJA010000012.1
8399154	GCF_013328715.1_ASM1332871v1_CLST_4	0	sanntis	286321	313519	Other	Isolate	GCF_013328715.1_ASM1332871v1	refseq	NZ_JABUJA010000001.1
8399156	GCF_013373665.1_ASM1337366v1_CLST_0	0	sanntis	286321	313519	Other	Isolate	GCF_013373665.1_ASM1337366v1	refseq	NZ_JABXJF010000001.1
8399158	GCF_013373665.1_ASM1337366v1_CLST_2	0	sanntis	54889	60627	Polyketide	Isolate	GCF_013373665.1_ASM1337366v1	refseq	NZ_JABXJF010000012.1
8399160	GCF_013373665.1_ASM1337366v1_CLST_4	0	sanntis	222746	244035	Saccharide	Isolate	GCF_013373665.1_ASM1337366v1	refseq	NZ_JABXJF010000002.1
8399161	GCF_013414325.1_ASM1341432v1_CLST_0	0	sanntis	222357	228095	Polyketide	Isolate	GCF_013414325.1_ASM1341432v1	refseq	NZ_CP058666.1
8399162	GCF_013414325.1_ASM1341432v1_CLST_1	0	sanntis	362232	366578	RiPP	Isolate	GCF_013414325.1_ASM1341432v1	refseq	NZ_CP058666.1
8399163	GCF_013414325.1_ASM1341432v1_CLST_2	0	sanntis	1356257	1403027	Other	Isolate	GCF_013414325.1_ASM1341432v1	refseq	NZ_CP058666.1
8399164	GCF_013414325.1_ASM1341432v1_CLST_3	0	sanntis	1857982	1876056	Saccharide	Isolate	GCF_013414325.1_ASM1341432v1	refseq	NZ_CP058666.1
8399168	GCF_013786965.1_ASM1378696v1_CLST_0	0	sanntis	360729	365218	Polyketide	Isolate	GCF_013786965.1_ASM1378696v1	refseq	NZ_CP059383.1
8399169	GCF_013786965.1_ASM1378696v1_CLST_1	0	sanntis	700064	747713	Other	Isolate	GCF_013786965.1_ASM1378696v1	refseq	NZ_CP059383.1
8399170	GCF_013786965.1_ASM1378696v1_CLST_2	0	sanntis	1079454	1099039	Saccharide	Isolate	GCF_013786965.1_ASM1378696v1	refseq	NZ_CP059383.1
8399173	GCF_014218075.1_ASM1421807v1_CLST_0	0	sanntis	362870	367360	Polyketide	Isolate	GCF_014218075.1_ASM1421807v1	refseq	NZ_CP041998.1
8399174	GCF_014218075.1_ASM1421807v1_CLST_1	0	sanntis	673154	723360	Other	Isolate	GCF_014218075.1_ASM1421807v1	refseq	NZ_CP041998.1
8399175	GCF_014218075.1_ASM1421807v1_CLST_2	0	sanntis	1188454	1209585	Saccharide	Isolate	GCF_014218075.1_ASM1421807v1	refseq	NZ_CP041998.1
8399178	GCF_014218095.1_ASM1421809v1_CLST_0	0	sanntis	409425	413915	Polyketide	Isolate	GCF_014218095.1_ASM1421809v1	refseq	NZ_CP041999.1
8399179	GCF_014218095.1_ASM1421809v1_CLST_1	0	sanntis	722631	772837	Other	Isolate	GCF_014218095.1_ASM1421809v1	refseq	NZ_CP041999.1
8399180	GCF_014218095.1_ASM1421809v1_CLST_2	0	sanntis	1239095	1260226	Saccharide	Isolate	GCF_014218095.1_ASM1421809v1	refseq	NZ_CP041999.1
8399183	GCF_014218115.1_ASM1421811v1_CLST_0	0	sanntis	366236	370726	Polyketide	Isolate	GCF_014218115.1_ASM1421811v1	refseq	NZ_CP042000.1
8399184	GCF_014218115.1_ASM1421811v1_CLST_1	0	sanntis	682264	732470	Other	Isolate	GCF_014218115.1_ASM1421811v1	refseq	NZ_CP042000.1
8399185	GCF_014218115.1_ASM1421811v1_CLST_2	0	sanntis	1197738	1218869	Saccharide	Isolate	GCF_014218115.1_ASM1421811v1	refseq	NZ_CP042000.1
8399188	GCF_014218135.1_ASM1421813v1_CLST_0	0	sanntis	355607	356860	Polyketide	Isolate	GCF_014218135.1_ASM1421813v1	refseq	NZ_CP042001.1
8399189	GCF_014218135.1_ASM1421813v1_CLST_1	0	sanntis	719316	769522	Other	Isolate	GCF_014218135.1_ASM1421813v1	refseq	NZ_CP042001.1
8399190	GCF_014218135.1_ASM1421813v1_CLST_2	0	sanntis	1236191	1257322	Saccharide	Isolate	GCF_014218135.1_ASM1421813v1	refseq	NZ_CP042001.1
8399193	GCF_014218155.1_ASM1421815v1_CLST_0	0	sanntis	366232	370722	Polyketide	Isolate	GCF_014218155.1_ASM1421815v1	refseq	NZ_CP042002.1
8399194	GCF_014218155.1_ASM1421815v1_CLST_1	0	sanntis	656815	707021	Other	Isolate	GCF_014218155.1_ASM1421815v1	refseq	NZ_CP042002.1
8399195	GCF_014218155.1_ASM1421815v1_CLST_2	0	sanntis	1173110	1194241	Saccharide	Isolate	GCF_014218155.1_ASM1421815v1	refseq	NZ_CP042002.1
8399198	GCF_014338575.1_ASM1433857v1_CLST_0	0	sanntis	38148	86668	Other	Isolate	GCF_014338575.1_ASM1433857v1	refseq	NZ_VKGR01000004.1
8399200	GCF_014338575.1_ASM1433857v1_CLST_2	0	sanntis	97932	102422	Polyketide	Isolate	GCF_014338575.1_ASM1433857v1	refseq	NZ_VKGR01000005.1
8399202	GCF_014338575.1_ASM1433857v1_CLST_4	0	sanntis	431761	450698	Saccharide	Isolate	GCF_014338575.1_ASM1433857v1	refseq	NZ_VKGR01000002.1
8399203	GCF_014874835.1_ASM1487483v1_CLST_0	0	sanntis	6119	25704	Saccharide	Isolate	GCF_014874835.1_ASM1487483v1	refseq	NZ_JACWIO010000020.1
8399204	GCF_014874835.1_ASM1487483v1_CLST_1	11	sanntis	2	34540	NRP	Isolate	GCF_014874835.1_ASM1487483v1	refseq	NZ_JACWIO010000014.1
8399207	GCF_014874845.1_ASM1487484v1_CLST_0	0	sanntis	31262	50957	Saccharide	Isolate	GCF_014874845.1_ASM1487484v1	refseq	NZ_JACWIQ010000013.1
8399208	GCF_014874845.1_ASM1487484v1_CLST_1	0	sanntis	276968	283894	RiPP	Isolate	GCF_014874845.1_ASM1487484v1	refseq	NZ_JACWIQ010000001.1
8399209	GCF_014874845.1_ASM1487484v1_CLST_2	0	sanntis	75200	101302	NRP	Isolate	GCF_014874845.1_ASM1487484v1	refseq	NZ_JACWIQ010000003.1
8399213	GCF_014874885.1_ASM1487488v1_CLST_1	10	sanntis	1	6176	NRP|Polyketide	Isolate	GCF_014874885.1_ASM1487488v1	refseq	NZ_JACWIN010000003.1
8399214	GCF_014874885.1_ASM1487488v1_CLST_2	11	sanntis	72	9483	Polyketide	Isolate	GCF_014874885.1_ASM1487488v1	refseq	NZ_JACWIN010000060.1
8399216	GCF_014874895.1_ASM1487489v1_CLST_0	0	sanntis	10829	60998	Other	Isolate	GCF_014874895.1_ASM1487489v1	refseq	NZ_JACWIP010000006.1
8399219	GCF_014874895.1_ASM1487489v1_CLST_3	1	sanntis	48691	52859	RiPP	Isolate	GCF_014874895.1_ASM1487489v1	refseq	NZ_JACWIP010000011.1
8399220	GCF_014874895.1_ASM1487489v1_CLST_4	10	sanntis	128	22320	Saccharide	Isolate	GCF_014874895.1_ASM1487489v1	refseq	NZ_JACWIP010000027.1
8399221	GCF_014874935.1_ASM1487493v1_CLST_0	0	sanntis	118561	167010	Other	Isolate	GCF_014874935.1_ASM1487493v1	refseq	NZ_JACWIS010000005.1
8399223	GCF_014874935.1_ASM1487493v1_CLST_2	0	sanntis	191637	212926	Saccharide	Isolate	GCF_014874935.1_ASM1487493v1	refseq	NZ_JACWIS010000001.1
8399225	GCF_014874945.1_ASM1487494v1_CLST_0	1	sanntis	11084	55064	Other	Isolate	GCF_014874945.1_ASM1487494v1	refseq	NZ_JACWIR010000014.1
8399227	GCF_014874945.1_ASM1487494v1_CLST_2	0	sanntis	3347	7837	Polyketide	Isolate	GCF_014874945.1_ASM1487494v1	refseq	NZ_JACWIR010000023.1
8399228	GCF_014874945.1_ASM1487494v1_CLST_3	0	sanntis	2911	22496	Saccharide	Isolate	GCF_014874945.1_ASM1487494v1	refseq	NZ_JACWIR010000012.1
8399231	GCF_014874975.1_ASM1487497v1_CLST_1	0	sanntis	3347	7837	Polyketide	Isolate	GCF_014874975.1_ASM1487497v1	refseq	NZ_JACWIU010000033.1
8399232	GCF_014874975.1_ASM1487497v1_CLST_2	0	sanntis	138258	141699	RiPP	Isolate	GCF_014874975.1_ASM1487497v1	refseq	NZ_JACWIU010000002.1
8399233	GCF_014874975.1_ASM1487497v1_CLST_3	10	sanntis	128	23915	Saccharide	Isolate	GCF_014874975.1_ASM1487497v1	refseq	NZ_JACWIU010000014.1
8399234	GCF_014874975.1_ASM1487497v1_CLST_4	0	sanntis	47583	83166	Other	Isolate	GCF_014874975.1_ASM1487497v1	refseq	NZ_JACWIU010000001.1
8399237	GCF_014874995.1_ASM1487499v1_CLST_1	10	sanntis	2	16601	Polyketide	Isolate	GCF_014874995.1_ASM1487499v1	refseq	NZ_JACWIT010000021.1
8399239	GCF_014874995.1_ASM1487499v1_CLST_3	0	sanntis	11153	16890	Polyketide	Isolate	GCF_014874995.1_ASM1487499v1	refseq	NZ_JACWIT010000020.1
8399240	GCF_014874995.1_ASM1487499v1_CLST_4	0	sanntis	2734	22429	Saccharide	Isolate	GCF_014874995.1_ASM1487499v1	refseq	NZ_JACWIT010000012.1
8399241	GCF_014875015.1_ASM1487501v1_CLST_0	10	sanntis	4	61692	RiPP	Isolate	GCF_014875015.1_ASM1487501v1	refseq	NZ_JACWIX010000009.1
8399244	GCF_014875015.1_ASM1487501v1_CLST_3	0	sanntis	54954	60692	Polyketide	Isolate	GCF_014875015.1_ASM1487501v1	refseq	NZ_JACWIX010000010.1
8399245	GCF_014875015.1_ASM1487501v1_CLST_4	0	sanntis	2650	23771	Saccharide	Isolate	GCF_014875015.1_ASM1487501v1	refseq	NZ_JACWIX010000008.1
8399246	GCF_014875025.1_ASM1487502v1_CLST_0	10	sanntis	1	30668	NRP	Isolate	GCF_014875025.1_ASM1487502v1	refseq	NZ_JACWIV010000001.1
8399248	GCF_014875025.1_ASM1487502v1_CLST_2	0	sanntis	2650	22345	Saccharide	Isolate	GCF_014875025.1_ASM1487502v1	refseq	NZ_JACWIV010000010.1
8399249	GCF_014875025.1_ASM1487502v1_CLST_3	0	sanntis	54978	60715	Polyketide	Isolate	GCF_014875025.1_ASM1487502v1	refseq	NZ_JACWIV010000009.1
8399251	GCF_014875035.1_ASM1487503v1_CLST_0	10	sanntis	2	5724	Polyketide	Isolate	GCF_014875035.1_ASM1487503v1	refseq	NZ_JACWIY010000039.1
8399252	GCF_014875035.1_ASM1487503v1_CLST_1	0	sanntis	136093	169671	NRP	Isolate	GCF_014875035.1_ASM1487503v1	refseq	NZ_JACWIY010000002.1
8399254	GCF_014875035.1_ASM1487503v1_CLST_3	0	sanntis	31355	51050	Saccharide	Isolate	GCF_014875035.1_ASM1487503v1	refseq	NZ_JACWIY010000012.1
8399258	GCF_014875075.1_ASM1487507v1_CLST_2	0	sanntis	2650	22235	Saccharide	Isolate	GCF_014875075.1_ASM1487507v1	refseq	NZ_JACWIW010000004.1
8399259	GCF_014875085.1_ASM1487508v1_CLST_0	0	sanntis	10828	47743	NRP	Isolate	GCF_014875085.1_ASM1487508v1	refseq	NZ_JACWIZ010000001.1
8399261	GCF_014875085.1_ASM1487508v1_CLST_2	0	sanntis	55029	60766	Polyketide	Isolate	GCF_014875085.1_ASM1487508v1	refseq	NZ_JACWIZ010000011.1
8399262	GCF_014875085.1_ASM1487508v1_CLST_3	0	sanntis	2650	22336	Saccharide	Isolate	GCF_014875085.1_ASM1487508v1	refseq	NZ_JACWIZ010000004.1
8399264	GCF_014875115.1_ASM1487511v1_CLST_0	0	sanntis	55095	60833	Polyketide	Isolate	GCF_014875115.1_ASM1487511v1	refseq	NZ_JACWJA010000014.1
8399266	GCF_014875115.1_ASM1487511v1_CLST_2	10	sanntis	2	27578	Other	Isolate	GCF_014875115.1_ASM1487511v1	refseq	NZ_JACWJA010000021.1
8399268	GCF_014875115.1_ASM1487511v1_CLST_4	0	sanntis	2911	24042	Saccharide	Isolate	GCF_014875115.1_ASM1487511v1	refseq	NZ_JACWJA010000003.1
8399269	GCF_014875125.1_ASM1487512v1_CLST_0	0	sanntis	15944	49522	NRP	Isolate	GCF_014875125.1_ASM1487512v1	refseq	NZ_JACWJC010000002.1
8399271	GCF_014875125.1_ASM1487512v1_CLST_2	0	sanntis	2650	22345	Saccharide	Isolate	GCF_014875125.1_ASM1487512v1	refseq	NZ_JACWJC010000015.1
8399273	GCF_014875145.1_ASM1487514v1_CLST_0	0	sanntis	285437	312636	Other	Isolate	GCF_014875145.1_ASM1487514v1	refseq	NZ_JACWJB010000001.1
8399275	GCF_014875145.1_ASM1487514v1_CLST_2	10	sanntis	211	13964	Saccharide	Isolate	GCF_014875145.1_ASM1487514v1	refseq	NZ_JACWJB010000002.1
8399276	GCF_014875145.1_ASM1487514v1_CLST_3	0	sanntis	3347	7837	Polyketide	Isolate	GCF_014875145.1_ASM1487514v1	refseq	NZ_JACWJB010000022.1
8399278	GCF_014875175.1_ASM1487517v1_CLST_0	0	sanntis	2650	22345	Saccharide	Isolate	GCF_014875175.1_ASM1487517v1	refseq	NZ_JACWJD010000013.1
8399279	GCF_014875175.1_ASM1487517v1_CLST_1	0	sanntis	54575	60312	Polyketide	Isolate	GCF_014875175.1_ASM1487517v1	refseq	NZ_JACWJD010000011.1
8399280	GCF_014875175.1_ASM1487517v1_CLST_2	0	sanntis	159035	193483	NRP	Isolate	GCF_014875175.1_ASM1487517v1	refseq	NZ_JACWJD010000001.1
8399283	GCF_014875195.1_ASM1487519v1_CLST_0	0	sanntis	21320	27057	Polyketide	Isolate	GCF_014875195.1_ASM1487519v1	refseq	NZ_JACWJE010000019.1
8399284	GCF_014875195.1_ASM1487519v1_CLST_1	0	sanntis	2650	22345	Saccharide	Isolate	GCF_014875195.1_ASM1487519v1	refseq	NZ_JACWJE010000023.1
8399285	GCF_014875195.1_ASM1487519v1_CLST_2	0	sanntis	78704	113152	NRP	Isolate	GCF_014875195.1_ASM1487519v1	refseq	NZ_JACWJE010000003.1
8399288	GCF_014875205.1_ASM1487520v1_CLST_0	10	sanntis	197	42256	Other	Isolate	GCF_014875205.1_ASM1487520v1	refseq	NZ_JACWJF010000017.1
8399290	GCF_014875205.1_ASM1487520v1_CLST_2	10	sanntis	3	21881	Saccharide	Isolate	GCF_014875205.1_ASM1487520v1	refseq	NZ_JACWJF010000023.1
8399292	GCF_014875205.1_ASM1487520v1_CLST_4	0	sanntis	3347	7837	Polyketide	Isolate	GCF_014875205.1_ASM1487520v1	refseq	NZ_JACWJF010000036.1
8399293	GCF_014875215.1_ASM1487521v1_CLST_0	1	sanntis	203897	217767	Saccharide	Isolate	GCF_014875215.1_ASM1487521v1	refseq	NZ_JACWJG010000003.1
8399296	GCF_014875255.1_ASM1487525v1_CLST_0	0	sanntis	29043	34781	Polyketide	Isolate	GCF_014875255.1_ASM1487525v1	refseq	NZ_JACWJH010000019.1
8399297	GCF_014875255.1_ASM1487525v1_CLST_1	0	sanntis	28410	76938	Other	Isolate	GCF_014875255.1_ASM1487525v1	refseq	NZ_JACWJH010000008.1
8399299	GCF_014875255.1_ASM1487525v1_CLST_3	10	sanntis	1	23055	Saccharide	Isolate	GCF_014875255.1_ASM1487525v1	refseq	NZ_JACWJH010000028.1
8399301	GCF_014875255.1_ASM1487525v1_CLST_5	0	sanntis	54900	59068	RiPP	Isolate	GCF_014875255.1_ASM1487525v1	refseq	NZ_JACWJH010000009.1
8399302	GCF_014875275.1_ASM1487527v1_CLST_0	0	sanntis	31355	51050	Saccharide	Isolate	GCF_014875275.1_ASM1487527v1	refseq	NZ_JACWJI010000009.1
8399304	GCF_014875275.1_ASM1487527v1_CLST_2	0	sanntis	85674	90163	Polyketide	Isolate	GCF_014875275.1_ASM1487527v1	refseq	NZ_JACWJI010000005.1
8399305	GCF_014875275.1_ASM1487527v1_CLST_3	0	sanntis	139596	174043	NRP	Isolate	GCF_014875275.1_ASM1487527v1	refseq	NZ_JACWJI010000001.1
8399307	GCF_014875295.1_ASM1487529v1_CLST_0	0	sanntis	10219	34432	Other	Isolate	GCF_014875295.1_ASM1487529v1	refseq	NZ_JACWJK010000002.1
8399309	GCF_014875295.1_ASM1487529v1_CLST_2	0	sanntis	129070	150359	Saccharide	Isolate	GCF_014875295.1_ASM1487529v1	refseq	NZ_JACWJK010000003.1
8399311	GCF_014875295.1_ASM1487529v1_CLST_4	0	sanntis	3378	7868	Polyketide	Isolate	GCF_014875295.1_ASM1487529v1	refseq	NZ_JACWJK010000010.1
8399312	GCF_014875305.1_ASM1487530v1_CLST_0	0	sanntis	82287	121977	NRP	Isolate	GCF_014875305.1_ASM1487530v1	refseq	NZ_JACWJL010000006.1
8399314	GCF_014875305.1_ASM1487530v1_CLST_2	10	sanntis	372	9732	Polyketide	Isolate	GCF_014875305.1_ASM1487530v1	refseq	NZ_JACWJL010000031.1
8399316	GCF_014875305.1_ASM1487530v1_CLST_4	0	sanntis	187408	208697	Saccharide	Isolate	GCF_014875305.1_ASM1487530v1	refseq	NZ_JACWJL010000002.1
8399317	GCF_014875335.1_ASM1487533v1_CLST_0	0	sanntis	7613	57819	Other	Isolate	GCF_014875335.1_ASM1487533v1	refseq	NZ_JACWJN010000008.1
8399320	GCF_014875335.1_ASM1487533v1_CLST_3	0	sanntis	2911	24042	Saccharide	Isolate	GCF_014875335.1_ASM1487533v1	refseq	NZ_JACWJN010000003.1
8399321	GCF_014875335.1_ASM1487533v1_CLST_4	0	sanntis	2644	8382	Polyketide	Isolate	GCF_014875335.1_ASM1487533v1	refseq	NZ_JACWJN010000033.1
8399323	GCF_014875345.1_ASM1487534v1_CLST_1	0	sanntis	2911	24036	Saccharide	Isolate	GCF_014875345.1_ASM1487534v1	refseq	NZ_JACWJJ010000011.1
8399324	GCF_014875345.1_ASM1487534v1_CLST_2	0	sanntis	140453	188981	Other	Isolate	GCF_014875345.1_ASM1487534v1	refseq	NZ_JACWJJ010000001.1
8399326	GCF_014875345.1_ASM1487534v1_CLST_4	10	sanntis	1	4430	Polyketide	Isolate	GCF_014875345.1_ASM1487534v1	refseq	NZ_JACWJJ010000069.1
8399327	GCF_014875375.1_ASM1487537v1_CLST_0	0	sanntis	3493	7983	Polyketide	Isolate	GCF_014875375.1_ASM1487537v1	refseq	NZ_JACWJM010000029.1
8399328	GCF_014875375.1_ASM1487537v1_CLST_1	0	sanntis	10219	34432	Other	Isolate	GCF_014875375.1_ASM1487537v1	refseq	NZ_JACWJM010000013.1
8399331	GCF_014875375.1_ASM1487537v1_CLST_4	0	sanntis	3344	15126	Saccharide	Isolate	GCF_014875375.1_ASM1487537v1	refseq	NZ_JACWJM010000034.1
8399332	GCF_014875375.1_ASM1487537v1_CLST_5	11	sanntis	2	6369	Saccharide	Isolate	GCF_014875375.1_ASM1487537v1	refseq	NZ_JACWJM010000050.1
8399333	GCF_014875395.1_ASM1487539v1_CLST_0	0	sanntis	30280	32224	RiPP	Isolate	GCF_014875395.1_ASM1487539v1	refseq	NZ_JACWJQ010000021.1
8399335	GCF_014875395.1_ASM1487539v1_CLST_2	1	sanntis	47130	65195	Saccharide	Isolate	GCF_014875395.1_ASM1487539v1	refseq	NZ_JACWJQ010000010.1
8399336	GCF_014875395.1_ASM1487539v1_CLST_3	0	sanntis	41592	91183	Other	Isolate	GCF_014875395.1_ASM1487539v1	refseq	NZ_JACWJQ010000003.1
8399338	GCF_014875415.1_ASM1487541v1_CLST_0	0	sanntis	2650	22235	Saccharide	Isolate	GCF_014875415.1_ASM1487541v1	refseq	NZ_JACWJP010000012.1
8399339	GCF_014875415.1_ASM1487541v1_CLST_1	10	sanntis	1	5111	Polyketide	Isolate	GCF_014875415.1_ASM1487541v1	refseq	NZ_JACWJP010000056.1
8399342	GCF_014875425.1_ASM1487542v1_CLST_0	10	sanntis	2	33148	NRP	Isolate	GCF_014875425.1_ASM1487542v1	refseq	NZ_JACWJO010000001.1
8399344	GCF_014875425.1_ASM1487542v1_CLST_2	0	sanntis	31355	51052	Saccharide	Isolate	GCF_014875425.1_ASM1487542v1	refseq	NZ_JACWJO010000015.1
8399346	GCF_014875455.1_ASM1487545v1_CLST_0	10	sanntis	128	23905	Saccharide	Isolate	GCF_014875455.1_ASM1487545v1	refseq	NZ_JACWJS010000031.1
8399348	GCF_014875455.1_ASM1487545v1_CLST_2	0	sanntis	7723	45159	NRP	Isolate	GCF_014875455.1_ASM1487545v1	refseq	NZ_JACWJS010000001.1
8399350	GCF_014875455.1_ASM1487545v1_CLST_4	0	sanntis	3362	7852	Polyketide	Isolate	GCF_014875455.1_ASM1487545v1	refseq	NZ_JACWJS010000046.1
8399351	GCF_014875465.1_ASM1487546v1_CLST_0	0	sanntis	38130	71708	NRP	Isolate	GCF_014875465.1_ASM1487546v1	refseq	NZ_JACWJT010000002.1
8399353	GCF_014875465.1_ASM1487546v1_CLST_2	0	sanntis	31262	50957	Saccharide	Isolate	GCF_014875465.1_ASM1487546v1	refseq	NZ_JACWJT010000016.1
8399354	GCF_014875465.1_ASM1487546v1_CLST_3	0	sanntis	54577	60314	Polyketide	Isolate	GCF_014875465.1_ASM1487546v1	refseq	NZ_JACWJT010000014.1
8399355	GCF_014875465.1_ASM1487546v1_CLST_4	0	sanntis	146509	154700	RiPP	Isolate	GCF_014875465.1_ASM1487546v1	refseq	NZ_JACWJT010000005.1
8399357	GCF_014875475.1_ASM1487547v1_CLST_0	10	sanntis	101	42778	Other	Isolate	GCF_014875475.1_ASM1487547v1	refseq	NZ_JACWJR010000018.1
8399360	GCF_014875475.1_ASM1487547v1_CLST_3	10	sanntis	128	23916	Saccharide	Isolate	GCF_014875475.1_ASM1487547v1	refseq	NZ_JACWJR010000002.1
8399361	GCF_014875515.1_ASM1487551v1_CLST_0	0	sanntis	55026	60764	Polyketide	Isolate	GCF_014875515.1_ASM1487551v1	refseq	NZ_JACWJV010000008.1
8399362	GCF_014875515.1_ASM1487551v1_CLST_1	0	sanntis	286130	313328	Other	Isolate	GCF_014875515.1_ASM1487551v1	refseq	NZ_JACWJV010000001.1
8399365	GCF_014875515.1_ASM1487551v1_CLST_4	0	sanntis	2911	24042	Saccharide	Isolate	GCF_014875515.1_ASM1487551v1	refseq	NZ_JACWJV010000020.1
8399366	GCF_014875535.1_ASM1487553v1_CLST_0	0	sanntis	28958	62536	NRP	Isolate	GCF_014875535.1_ASM1487553v1	refseq	NZ_JACWJU010000001.1
8399369	GCF_014875535.1_ASM1487553v1_CLST_3	0	sanntis	56390	62127	Polyketide	Isolate	GCF_014875535.1_ASM1487553v1	refseq	NZ_JACWJU010000009.1
8399370	GCF_014875535.1_ASM1487553v1_CLST_4	0	sanntis	2650	22349	Saccharide	Isolate	GCF_014875535.1_ASM1487553v1	refseq	NZ_JACWJU010000013.1
8399371	GCF_014875555.1_ASM1487555v1_CLST_0	0	sanntis	11120	61326	Other	Isolate	GCF_014875555.1_ASM1487555v1	refseq	NZ_JACWJX010000009.1
8399373	GCF_014875555.1_ASM1487555v1_CLST_2	10	sanntis	95	13848	Saccharide	Isolate	GCF_014875555.1_ASM1487555v1	refseq	NZ_JACWJX010000012.1
8399375	GCF_014875575.1_ASM1487557v1_CLST_0	0	sanntis	2650	23780	Saccharide	Isolate	GCF_014875575.1_ASM1487557v1	refseq	NZ_JACWJW010000011.1
8399376	GCF_014875575.1_ASM1487557v1_CLST_1	0	sanntis	10213	34425	Other	Isolate	GCF_014875575.1_ASM1487557v1	refseq	NZ_JACWJW010000018.1
8399380	GCF_014875595.1_ASM1487559v1_CLST_1	10	sanntis	3	10214	Polyketide	Isolate	GCF_014875595.1_ASM1487559v1	refseq	NZ_JACWJY010000039.1
8399382	GCF_014875595.1_ASM1487559v1_CLST_3	0	sanntis	70640	88873	Saccharide	Isolate	GCF_014875595.1_ASM1487559v1	refseq	NZ_JACWJY010000004.1
8399383	GCF_014875605.1_ASM1487560v1_CLST_0	10	sanntis	1	9597	Saccharide	Isolate	GCF_014875605.1_ASM1487560v1	refseq	NZ_JACWKA010000036.1
8399384	GCF_014875605.1_ASM1487560v1_CLST_1	0	sanntis	9304	13828	RiPP	Isolate	GCF_014875605.1_ASM1487560v1	refseq	NZ_JACWKA010000017.1
8399385	GCF_014875605.1_ASM1487560v1_CLST_2	10	sanntis	226	11547	Other	Isolate	GCF_014875605.1_ASM1487560v1	refseq	NZ_JACWKA010000037.1
8399388	GCF_014875615.1_ASM1487561v1_CLST_0	0	sanntis	48517	69647	Saccharide	Isolate	GCF_014875615.1_ASM1487561v1	refseq	NZ_JACWJZ010000008.1
8399389	GCF_014875615.1_ASM1487561v1_CLST_1	11	sanntis	2	15324	Other	Isolate	GCF_014875615.1_ASM1487561v1	refseq	NZ_JACWJZ010000035.1
8399393	GCF_014875655.1_ASM1487565v1_CLST_1	0	sanntis	16527	65054	Other	Isolate	GCF_014875655.1_ASM1487565v1	refseq	NZ_JACWKC010000009.1
8399395	GCF_014875655.1_ASM1487565v1_CLST_3	1	sanntis	11885	15738	RiPP	Isolate	GCF_014875655.1_ASM1487565v1	refseq	NZ_JACWKC010000027.1
8399396	GCF_014875655.1_ASM1487565v1_CLST_4	0	sanntis	2911	24042	Saccharide	Isolate	GCF_014875655.1_ASM1487565v1	refseq	NZ_JACWKC010000002.1
8399397	GCF_014875665.1_ASM1487566v1_CLST_0	0	sanntis	55026	60764	Polyketide	Isolate	GCF_014875665.1_ASM1487566v1	refseq	NZ_JACWKB010000014.1
8399398	GCF_014875665.1_ASM1487566v1_CLST_1	10	sanntis	89	12778	Saccharide	Isolate	GCF_014875665.1_ASM1487566v1	refseq	NZ_JACWKB010000012.1
8399399	GCF_014875665.1_ASM1487566v1_CLST_2	10	sanntis	45	7790	Saccharide	Isolate	GCF_014875665.1_ASM1487566v1	refseq	NZ_JACWKB010000022.1
8399400	GCF_014875665.1_ASM1487566v1_CLST_3	0	sanntis	46822	82266	NRP	Isolate	GCF_014875665.1_ASM1487566v1	refseq	NZ_JACWKB010000007.1
8399404	GCF_014875695.1_ASM1487569v1_CLST_1	0	sanntis	36763	85291	Other	Isolate	GCF_014875695.1_ASM1487569v1	refseq	NZ_JACWKE010000005.1
8399406	GCF_014875695.1_ASM1487569v1_CLST_3	0	sanntis	2911	24042	Saccharide	Isolate	GCF_014875695.1_ASM1487569v1	refseq	NZ_JACWKE010000010.1
8399407	GCF_014875705.1_ASM1487570v1_CLST_0	0	sanntis	181031	220936	NRP	Isolate	GCF_014875705.1_ASM1487570v1	refseq	NZ_JACWKD010000001.1
8399410	GCF_014875705.1_ASM1487570v1_CLST_3	10	sanntis	128	23914	Saccharide	Isolate	GCF_014875705.1_ASM1487570v1	refseq	NZ_JACWKD010000006.1
8399411	GCF_014895495.1_ASM1489549v1_CLST_0	10	sanntis	189	4357	RiPP	Isolate	GCF_014895495.1_ASM1489549v1	refseq	NZ_JACZIC010000007.1
8399413	GCF_014895495.1_ASM1489549v1_CLST_2	0	sanntis	4601	18553	RiPP	Isolate	GCF_014895495.1_ASM1489549v1	refseq	NZ_JACZIC010000040.1
8399414	GCF_014895495.1_ASM1489549v1_CLST_3	0	sanntis	5241	10928	Polyketide	Isolate	GCF_014895495.1_ASM1489549v1	refseq	NZ_JACZIC010000015.1
8399415	GCF_014895495.1_ASM1489549v1_CLST_4	10	sanntis	199	18855	Saccharide	Isolate	GCF_014895495.1_ASM1489549v1	refseq	NZ_JACZIC010000032.1
8399416	GCF_014895495.1_ASM1489549v1_CLST_5	11	sanntis	225	19708	Polyketide	Isolate	GCF_014895495.1_ASM1489549v1	refseq	NZ_JACZIC010000043.1
8399418	GCF_015548515.1_ASM1554851v1_CLST_0	0	sanntis	72398	92084	Saccharide	Isolate	GCF_015548515.1_ASM1554851v1	refseq	NZ_JADMXF010000004.1
8399419	GCF_015548515.1_ASM1554851v1_CLST_1	0	sanntis	180143	217058	NRP	Isolate	GCF_015548515.1_ASM1554851v1	refseq	NZ_JADMXF010000002.1
8399422	GCF_015556005.1_ASM1555600v1_CLST_0	0	sanntis	203836	224967	Saccharide	Isolate	GCF_015556005.1_ASM1555600v1	refseq	NZ_JADNLP010000003.1
8399423	GCF_015556005.1_ASM1555600v1_CLST_1	0	sanntis	10940	61146	Other	Isolate	GCF_015556005.1_ASM1555600v1	refseq	NZ_JADNLP010000006.1
8399426	GCF_016454885.1_ASM1645488v1_CLST_0	0	sanntis	702115	706605	Polyketide	Isolate	GCF_016454885.1_ASM1645488v1	refseq	NZ_CP051845.1
8399427	GCF_016454885.1_ASM1645488v1_CLST_1	0	sanntis	1462203	1483214	Saccharide	Isolate	GCF_016454885.1_ASM1645488v1	refseq	NZ_CP051845.1
8399428	GCF_016454945.1_ASM1645494v1_CLST_0	0	sanntis	496197	500687	Polyketide	Isolate	GCF_016454945.1_ASM1645494v1	refseq	NZ_CP051841.1
8399429	GCF_016454945.1_ASM1645494v1_CLST_1	0	sanntis	729991	788770	RiPP	Isolate	GCF_016454945.1_ASM1645494v1	refseq	NZ_CP051841.1
8399430	GCF_016454945.1_ASM1645494v1_CLST_2	0	sanntis	1257116	1277375	Saccharide	Isolate	GCF_016454945.1_ASM1645494v1	refseq	NZ_CP051841.1
8399433	GCF_017897765.1_ASM1789776v1_CLST_0	10	sanntis	7	18072	Saccharide	Isolate	GCF_017897765.1_ASM1789776v1	refseq	NZ_JAGKKR010000011.1
8399434	GCF_017897765.1_ASM1789776v1_CLST_1	0	sanntis	61772	110156	Other	Isolate	GCF_017897765.1_ASM1789776v1	refseq	NZ_JAGKKR010000004.1
8399437	GCF_017897805.1_ASM1789780v1_CLST_0	0	sanntis	37077	86668	Other	Isolate	GCF_017897805.1_ASM1789780v1	refseq	NZ_JAGKKV010000004.1
8399440	GCF_017897805.1_ASM1789780v1_CLST_3	0	sanntis	54736	60474	Polyketide	Isolate	GCF_017897805.1_ASM1789780v1	refseq	NZ_JAGKKV010000013.1
8399441	GCF_017897805.1_ASM1789780v1_CLST_4	1	sanntis	56569	74634	Saccharide	Isolate	GCF_017897805.1_ASM1789780v1	refseq	NZ_JAGKKV010000011.1
8399442	GCF_017897825.1_ASM1789782v1_CLST_0	1	sanntis	56608	74673	Saccharide	Isolate	GCF_017897825.1_ASM1789782v1	refseq	NZ_JAGKKX010000011.1
8399443	GCF_017897825.1_ASM1789782v1_CLST_1	0	sanntis	54736	60474	Polyketide	Isolate	GCF_017897825.1_ASM1789782v1	refseq	NZ_JAGKKX010000013.1
8399445	GCF_017897825.1_ASM1789782v1_CLST_3	0	sanntis	37077	86668	Other	Isolate	GCF_017897825.1_ASM1789782v1	refseq	NZ_JAGKKX010000004.1
8399447	GCF_017897845.1_ASM1789784v1_CLST_0	1	sanntis	56601	74666	Saccharide	Isolate	GCF_017897845.1_ASM1789784v1	refseq	NZ_JAGKKY010000011.1
8399448	GCF_017897845.1_ASM1789784v1_CLST_1	0	sanntis	61772	110156	Other	Isolate	GCF_017897845.1_ASM1789784v1	refseq	NZ_JAGKKY010000004.1
8399452	GCF_017897865.1_ASM1789786v1_CLST_1	1	sanntis	56608	74673	Saccharide	Isolate	GCF_017897865.1_ASM1789786v1	refseq	NZ_JAGKKW010000011.1
8399453	GCF_017897865.1_ASM1789786v1_CLST_2	0	sanntis	61772	110156	Other	Isolate	GCF_017897865.1_ASM1789786v1	refseq	NZ_JAGKKW010000004.1
8399456	GCF_017897875.1_ASM1789787v1_CLST_1	0	sanntis	54736	60474	Polyketide	Isolate	GCF_017897875.1_ASM1789787v1	refseq	NZ_JAGKKS010000013.1
8399457	GCF_017897875.1_ASM1789787v1_CLST_2	1	sanntis	56607	74672	Saccharide	Isolate	GCF_017897875.1_ASM1789787v1	refseq	NZ_JAGKKS010000011.1
8399458	GCF_017897875.1_ASM1789787v1_CLST_3	0	sanntis	61772	110156	Other	Isolate	GCF_017897875.1_ASM1789787v1	refseq	NZ_JAGKKS010000004.1
8399460	GCF_017897885.1_ASM1789788v1_CLST_0	10	sanntis	7	18072	Saccharide	Isolate	GCF_017897885.1_ASM1789788v1	refseq	NZ_JAGKKT010000011.1
8399461	GCF_017897885.1_ASM1789788v1_CLST_1	0	sanntis	61772	110156	Other	Isolate	GCF_017897885.1_ASM1789788v1	refseq	NZ_JAGKKT010000004.1
8399465	GCF_017897925.1_ASM1789792v1_CLST_1	10	sanntis	7	18072	Saccharide	Isolate	GCF_017897925.1_ASM1789792v1	refseq	NZ_JAGKKU010000011.1
8399466	GCF_017897925.1_ASM1789792v1_CLST_2	0	sanntis	37077	86668	Other	Isolate	GCF_017897925.1_ASM1789792v1	refseq	NZ_JAGKKU010000004.1
8399468	GCF_017897925.1_ASM1789792v1_CLST_4	0	sanntis	54736	60474	Polyketide	Isolate	GCF_017897925.1_ASM1789792v1	refseq	NZ_JAGKKU010000013.1
8399469	GCF_017942325.1_ASM1794232v1_CLST_0	10	sanntis	134	18199	Saccharide	Isolate	GCF_017942325.1_ASM1794232v1	refseq	NZ_JAGMTM010000001.1
8399470	GCF_017942325.1_ASM1794232v1_CLST_1	0	sanntis	37204	86795	Other	Isolate	GCF_017942325.1_ASM1794232v1	refseq	NZ_JAGMTM010000004.1
8399473	GCF_019038375.1_ASM1903837v1_CLST_0	0	sanntis	73853	82692	RiPP	Isolate	GCF_019038375.1_ASM1903837v1	refseq	NZ_JAAMPQ010000055.1
8399474	GCF_019038375.1_ASM1903837v1_CLST_1	10	sanntis	1	20576	Polyketide	Isolate	GCF_019038375.1_ASM1903837v1	refseq	NZ_JAAMPQ010000044.1
8399475	GCF_019038375.1_ASM1903837v1_CLST_2	0	sanntis	142692	146166	RiPP	Isolate	GCF_019038375.1_ASM1903837v1	refseq	NZ_JAAMPQ010000044.1
8399478	GCF_019038375.1_ASM1903837v1_CLST_5	0	sanntis	2975	22671	Saccharide	Isolate	GCF_019038375.1_ASM1903837v1	refseq	NZ_JAAMPQ010000023.1
8399479	GCF_019552345.1_ASM1955234v1_CLST_0	0	sanntis	366064	370554	Polyketide	Isolate	GCF_019552345.1_ASM1955234v1	refseq	NZ_CP038809.1
8399480	GCF_019552345.1_ASM1955234v1_CLST_1	0	sanntis	635522	672437	NRP	Isolate	GCF_019552345.1_ASM1955234v1	refseq	NZ_CP038809.1
8399481	GCF_019552345.1_ASM1955234v1_CLST_2	0	sanntis	1139356	1160487	Saccharide	Isolate	GCF_019552345.1_ASM1955234v1	refseq	NZ_CP038809.1
8399485	GCF_019794015.1_ASM1979401v1_CLST_1	0	sanntis	54947	60684	Polyketide	Isolate	GCF_019794015.1_ASM1979401v1	refseq	NZ_JAIMFE010000009.1
8399486	GCF_019794015.1_ASM1979401v1_CLST_2	0	sanntis	2647	22336	Saccharide	Isolate	GCF_019794015.1_ASM1979401v1	refseq	NZ_JAIMFE010000003.1
8399487	GCF_019794015.1_ASM1979401v1_CLST_3	0	sanntis	241788	279977	NRP	Isolate	GCF_019794015.1_ASM1979401v1	refseq	NZ_JAIMFE010000002.1
8399488	GCF_019794015.1_ASM1979401v1_CLST_4	0	sanntis	295718	310934	RiPP	Isolate	GCF_019794015.1_ASM1979401v1	refseq	NZ_JAIMFE010000002.1
8399491	GCF_019794035.1_ASM1979403v1_CLST_1	0	sanntis	55119	60856	Polyketide	Isolate	GCF_019794035.1_ASM1979403v1	refseq	NZ_JAIMFF010000008.1
8399492	GCF_019794035.1_ASM1979403v1_CLST_2	0	sanntis	239310	256178	RiPP	Isolate	GCF_019794035.1_ASM1979403v1	refseq	NZ_JAIMFF010000001.1
8399493	GCF_019794035.1_ASM1979403v1_CLST_3	0	sanntis	268987	306474	NRP	Isolate	GCF_019794035.1_ASM1979403v1	refseq	NZ_JAIMFF010000001.1
8399494	GCF_019794035.1_ASM1979403v1_CLST_4	0	sanntis	818500	837927	Saccharide	Isolate	GCF_019794035.1_ASM1979403v1	refseq	NZ_JAIMFF010000001.1
8399496	GCF_019794085.1_ASM1979408v1_CLST_0	0	sanntis	242379	279856	NRP	Isolate	GCF_019794085.1_ASM1979408v1	refseq	NZ_JAIMFH010000003.1
8399497	GCF_019794085.1_ASM1979408v1_CLST_1	0	sanntis	296297	305150	RiPP	Isolate	GCF_019794085.1_ASM1979408v1	refseq	NZ_JAIMFH010000003.1
8399500	GCF_019794085.1_ASM1979408v1_CLST_4	0	sanntis	2647	22344	Saccharide	Isolate	GCF_019794085.1_ASM1979408v1	refseq	NZ_JAIMFH010000002.1
8399501	GCF_019794085.1_ASM1979408v1_CLST_5	0	sanntis	150851	156297	RiPP	Isolate	GCF_019794085.1_ASM1979408v1	refseq	NZ_JAIMFH010000002.1
8399502	GCF_019794085.1_ASM1979408v1_CLST_6	0	sanntis	54947	60684	Polyketide	Isolate	GCF_019794085.1_ASM1979408v1	refseq	NZ_JAIMFH010000011.1
8399504	GCF_019794115.1_ASM1979411v1_CLST_1	10	sanntis	160	4328	RiPP	Isolate	GCF_019794115.1_ASM1979411v1	refseq	NZ_JAIMFI010000019.1
8399505	GCF_019794115.1_ASM1979411v1_CLST_2	10	sanntis	393	38086	RiPP	Isolate	GCF_019794115.1_ASM1979411v1	refseq	NZ_JAIMFI010000013.1
8399507	GCF_019794115.1_ASM1979411v1_CLST_4	0	sanntis	8555	29836	Saccharide	Isolate	GCF_019794115.1_ASM1979411v1	refseq	NZ_JAIMFI010000022.1
8399508	GCF_019794135.1_ASM1979413v1_CLST_0	1	sanntis	217665	256778	Other	Isolate	GCF_019794135.1_ASM1979413v1	refseq	NZ_JAIMFN010000004.1
8399510	GCF_019794135.1_ASM1979413v1_CLST_2	0	sanntis	55877	75469	Saccharide	Isolate	GCF_019794135.1_ASM1979413v1	refseq	NZ_JAIMFN010000002.1
8399512	GCF_900683545.1_42545_G02_CLST_0	0	sanntis	336909	341399	Polyketide	Isolate	GCF_900683545.1_42545_G02	refseq	NZ_CAACXY010000016.1
8399513	GCF_900683545.1_42545_G02_CLST_1	0	sanntis	1237168	1255867	RiPP	Isolate	GCF_900683545.1_42545_G02	refseq	NZ_CAACXY010000016.1
8399514	GCF_900683545.1_42545_G02_CLST_2	0	sanntis	1316466	1336041	Saccharide	Isolate	GCF_900683545.1_42545_G02	refseq	NZ_CAACXY010000016.1
8399517	GCF_900683545.1_42545_G02_CLST_5	0	sanntis	17602	32183	RiPP	Isolate	GCF_900683545.1_42545_G02	refseq	NZ_CAACXY010000006.1
8399521	GCF_901875485.1_Streptococcus_agalactiae_BgEED28_CLST_1	0	sanntis	25177	46457	Saccharide	Isolate	GCF_901875485.1_Streptococcus_agalactiae_BgEED28	refseq	NZ_CABFMI010000006.1
8399522	GCF_901875485.1_Streptococcus_agalactiae_BgEED28_CLST_2	0	sanntis	54834	60571	Polyketide	Isolate	GCF_901875485.1_Streptococcus_agalactiae_BgEED28	refseq	NZ_CABFMI010000004.1
8399523	GCF_901875485.1_Streptococcus_agalactiae_BgEED28_CLST_3	0	sanntis	409215	450478	Other	Isolate	GCF_901875485.1_Streptococcus_agalactiae_BgEED28	refseq	NZ_CABFMI010000011.1
8399525	GCF_019793945.1_ASM1979394v1_CLST_0	0	sanntis	3598	23295	Saccharide	Isolate	GCF_019793945.1_ASM1979394v1	refseq	NZ_JAIMFL010000002.1
8399527	GCF_019793945.1_ASM1979394v1_CLST_2	0	sanntis	177448	189259	RiPP	Isolate	GCF_019793945.1_ASM1979394v1	refseq	NZ_JAIMFL010000003.1
8399528	GCF_019793945.1_ASM1979394v1_CLST_3	0	sanntis	202742	242988	NRP	Isolate	GCF_019793945.1_ASM1979394v1	refseq	NZ_JAIMFL010000003.1
8399530	GCF_019793995.1_ASM1979399v1_CLST_0	0	sanntis	99017	110828	RiPP	Isolate	GCF_019793995.1_ASM1979399v1	refseq	NZ_JAIMFM010000004.1
8399531	GCF_019793995.1_ASM1979399v1_CLST_1	0	sanntis	55118	60855	Polyketide	Isolate	GCF_019793995.1_ASM1979399v1	refseq	NZ_JAIMFM010000011.1
8399532	GCF_019793995.1_ASM1979399v1_CLST_2	0	sanntis	278632	298328	Saccharide	Isolate	GCF_019793995.1_ASM1979399v1	refseq	NZ_JAIMFM010000002.1
8399534	GCF_019794045.1_ASM1979404v1_CLST_0	0	sanntis	8583	29864	Saccharide	Isolate	GCF_019794045.1_ASM1979404v1	refseq	NZ_JAIMFG010000022.1
8399535	GCF_019794045.1_ASM1979404v1_CLST_1	10	sanntis	2	38114	RiPP	Isolate	GCF_019794045.1_ASM1979404v1	refseq	NZ_JAIMFG010000013.1
8399538	GCF_019794045.1_ASM1979404v1_CLST_4	10	sanntis	188	4356	RiPP	Isolate	GCF_019794045.1_ASM1979404v1	refseq	NZ_JAIMFG010000019.1
8399539	GCF_019794075.1_ASM1979407v1_CLST_0	0	sanntis	3403	7893	Polyketide	Isolate	GCF_019794075.1_ASM1979407v1	refseq	NZ_JAIMFJ010000041.1
8399540	GCF_019794075.1_ASM1979407v1_CLST_1	1	sanntis	22350	26518	RiPP	Isolate	GCF_019794075.1_ASM1979407v1	refseq	NZ_JAIMFJ010000028.1
8399541	GCF_019794075.1_ASM1979407v1_CLST_2	10	sanntis	819	26479	NRP	Isolate	GCF_019794075.1_ASM1979407v1	refseq	NZ_JAIMFJ010000011.1
8399545	GCF_019794075.1_ASM1979407v1_CLST_6	0	sanntis	2834	22530	Saccharide	Isolate	GCF_019794075.1_ASM1979407v1	refseq	NZ_JAIMFJ010000003.1
8399547	GCF_019794635.1_ASM1979463v1_CLST_1	0	sanntis	2961	22657	Saccharide	Isolate	GCF_019794635.1_ASM1979463v1	refseq	NZ_JAIMFK010000001.1
8399548	GCF_019794635.1_ASM1979463v1_CLST_2	0	sanntis	536362	584173	Other	Isolate	GCF_019794635.1_ASM1979463v1	refseq	NZ_JAIMFK010000001.1
8399551	GCF_019794875.1_ASM1979487v1_CLST_0	0	sanntis	2834	22530	Saccharide	Isolate	GCF_019794875.1_ASM1979487v1	refseq	NZ_JAIMIH010000001.1
8399552	GCF_019794875.1_ASM1979487v1_CLST_1	10	sanntis	819	26479	NRP	Isolate	GCF_019794875.1_ASM1979487v1	refseq	NZ_JAIMIH010000008.1
8399554	GCF_019794875.1_ASM1979487v1_CLST_3	0	sanntis	3403	7893	Polyketide	Isolate	GCF_019794875.1_ASM1979487v1	refseq	NZ_JAIMIH010000039.1
8399556	GCF_019794875.1_ASM1979487v1_CLST_5	1	sanntis	22350	26518	RiPP	Isolate	GCF_019794875.1_ASM1979487v1	refseq	NZ_JAIMIH010000028.1
8399558	GCF_020111435.1_ASM2011143v1_CLST_0	10	sanntis	199	22280	Saccharide	Isolate	GCF_020111435.1_ASM2011143v1	refseq	NZ_JACHRC010000008.1
8399559	GCF_020111435.1_ASM2011143v1_CLST_1	0	sanntis	11385	61610	Other	Isolate	GCF_020111435.1_ASM2011143v1	refseq	NZ_JACHRC010000002.1
8399561	GCF_020111435.1_ASM2011143v1_CLST_3	0	sanntis	38879	44617	Polyketide	Isolate	GCF_020111435.1_ASM2011143v1	refseq	NZ_JACHRC010000013.1
8399562	GCF_020111435.1_ASM2011143v1_CLST_4	0	sanntis	36627	69404	NRP|Polyketide	Isolate	GCF_020111435.1_ASM2011143v1	refseq	NZ_JACHRC010000005.1
8399565	GCF_020111445.1_ASM2011144v1_CLST_0	0	sanntis	3369	7859	Polyketide	Isolate	GCF_020111445.1_ASM2011144v1	refseq	NZ_JACGAJ010000012.1
8399567	GCF_020111445.1_ASM2011144v1_CLST_2	0	sanntis	10032	61366	Other	Isolate	GCF_020111445.1_ASM2011144v1	refseq	NZ_JACGAJ010000001.1
8399569	GCF_020111445.1_ASM2011144v1_CLST_4	0	sanntis	2647	22342	Saccharide	Isolate	GCF_020111445.1_ASM2011144v1	refseq	NZ_JACGAJ010000015.1
8399571	GCF_020111455.1_ASM2011145v1_CLST_1	0	sanntis	39718	97958	RiPP	Isolate	GCF_020111455.1_ASM2011145v1	refseq	NZ_JACHRD010000006.1
8399573	GCF_020111455.1_ASM2011145v1_CLST_3	0	sanntis	66043	69517	RiPP	Isolate	GCF_020111455.1_ASM2011145v1	refseq	NZ_JACHRD010000005.1
8399574	GCF_020111455.1_ASM2011145v1_CLST_4	0	sanntis	2990	22575	Saccharide	Isolate	GCF_020111455.1_ASM2011145v1	refseq	NZ_JACHRD010000003.1
8399575	GCF_020111455.1_ASM2011145v1_CLST_5	0	sanntis	54913	60651	Polyketide	Isolate	GCF_020111455.1_ASM2011145v1	refseq	NZ_JACHRD010000012.1
8399577	GCF_020111495.1_ASM2011149v1_CLST_1	0	sanntis	54912	60650	Polyketide	Isolate	GCF_020111495.1_ASM2011149v1	refseq	NZ_JACKZB010000013.1
8399578	GCF_020111495.1_ASM2011149v1_CLST_2	0	sanntis	221603	270168	Other	Isolate	GCF_020111495.1_ASM2011149v1	refseq	NZ_JACKZB010000001.1
8399580	GCF_020111495.1_ASM2011149v1_CLST_4	0	sanntis	32947	52642	Saccharide	Isolate	GCF_020111495.1_ASM2011149v1	refseq	NZ_JACKZB010000015.1
8399582	GCF_020111505.1_ASM2011150v1_CLST_1	0	sanntis	2823	22518	Saccharide	Isolate	GCF_020111505.1_ASM2011150v1	refseq	NZ_JACHRE010000020.1
8399583	GCF_020111505.1_ASM2011150v1_CLST_2	0	sanntis	139856	186164	Other	Isolate	GCF_020111505.1_ASM2011150v1	refseq	NZ_JACHRE010000003.1
8399585	GCF_020111505.1_ASM2011150v1_CLST_4	0	sanntis	54912	60650	Polyketide	Isolate	GCF_020111505.1_ASM2011150v1	refseq	NZ_JACHRE010000014.1
8399586	GCF_020111535.1_ASM2011153v1_CLST_0	0	sanntis	221603	270168	Other	Isolate	GCF_020111535.1_ASM2011153v1	refseq	NZ_JACHQZ010000001.1
8399588	GCF_020111535.1_ASM2011153v1_CLST_2	0	sanntis	54912	60650	Polyketide	Isolate	GCF_020111535.1_ASM2011153v1	refseq	NZ_JACHQZ010000013.1
8399589	GCF_020111535.1_ASM2011153v1_CLST_3	0	sanntis	32947	52642	Saccharide	Isolate	GCF_020111535.1_ASM2011153v1	refseq	NZ_JACHQZ010000015.1
8399591	GCF_020111555.1_ASM2011155v1_CLST_0	0	sanntis	2823	22414	Saccharide	Isolate	GCF_020111555.1_ASM2011155v1	refseq	NZ_JACHRB010000006.1
8399592	GCF_020111555.1_ASM2011155v1_CLST_1	0	sanntis	17645	23383	Polyketide	Isolate	GCF_020111555.1_ASM2011155v1	refseq	NZ_JACHRB010000018.1
8399593	GCF_020111555.1_ASM2011155v1_CLST_2	1	sanntis	11374	56228	Other	Isolate	GCF_020111555.1_ASM2011155v1	refseq	NZ_JACHRB010000012.1
8399596	GCF_020111565.1_ASM2011156v1_CLST_0	0	sanntis	76642	96227	Saccharide	Isolate	GCF_020111565.1_ASM2011156v1	refseq	NZ_JACHRA010000006.1
8399597	GCF_020111565.1_ASM2011156v1_CLST_1	0	sanntis	11297	35509	Other	Isolate	GCF_020111565.1_ASM2011156v1	refseq	NZ_JACHRA010000021.1
8399600	GCF_020179655.1_ASM2017965v1_CLST_0	10	sanntis	234	48055	Other	Isolate	GCF_020179655.1_ASM2017965v1	refseq	NZ_JAIOKS010000004.1
8399602	GCF_020179655.1_ASM2017965v1_CLST_2	0	sanntis	190901	210492	Saccharide	Isolate	GCF_020179655.1_ASM2017965v1	refseq	NZ_JAIOKS010000001.1
8399604	GCF_020179695.1_ASM2017969v1_CLST_0	0	sanntis	55877	75468	Saccharide	Isolate	GCF_020179695.1_ASM2017969v1	refseq	NZ_JAIOKR010000003.1
8399606	GCF_020179695.1_ASM2017969v1_CLST_2	0	sanntis	54921	60659	Polyketide	Isolate	GCF_020179695.1_ASM2017969v1	refseq	NZ_JAIOKR010000009.1
8399607	GCF_020179695.1_ASM2017969v1_CLST_3	1	sanntis	217853	256966	Other	Isolate	GCF_020179695.1_ASM2017969v1	refseq	NZ_JAIOKR010000005.1
8399609	GCF_020179715.1_ASM2017971v1_CLST_0	0	sanntis	55877	75468	Saccharide	Isolate	GCF_020179715.1_ASM2017971v1	refseq	NZ_JAIOKT010000003.1
8399610	GCF_020179715.1_ASM2017971v1_CLST_1	0	sanntis	54890	60628	Polyketide	Isolate	GCF_020179715.1_ASM2017971v1	refseq	NZ_JAIOKT010000009.1
8399611	GCF_020179715.1_ASM2017971v1_CLST_2	10	sanntis	234	48056	Other	Isolate	GCF_020179715.1_ASM2017971v1	refseq	NZ_JAIOKT010000005.1
8399615	GCF_020179735.1_ASM2017973v1_CLST_1	0	sanntis	55876	75467	Saccharide	Isolate	GCF_020179735.1_ASM2017973v1	refseq	NZ_JAIONF010000003.1
8399616	GCF_020179735.1_ASM2017973v1_CLST_2	1	sanntis	288642	315628	Other	Isolate	GCF_020179735.1_ASM2017973v1	refseq	NZ_JAIONF010000001.1
8399618	GCF_020179735.1_ASM2017973v1_CLST_4	0	sanntis	54890	60628	Polyketide	Isolate	GCF_020179735.1_ASM2017973v1	refseq	NZ_JAIONF010000011.1
8399620	GCF_020179735.1_ASM2017973v1_CLST_6	0	sanntis	246977	259118	RiPP	Isolate	GCF_020179735.1_ASM2017973v1	refseq	NZ_JAIONF010000002.1
8399621	GCF_020179765.1_ASM2017976v1_CLST_0	10	sanntis	176	27162	Other	Isolate	GCF_020179765.1_ASM2017976v1	refseq	NZ_JAIOKU010000001.1
8399623	GCF_020179765.1_ASM2017976v1_CLST_2	0	sanntis	20555	32696	RiPP	Isolate	GCF_020179765.1_ASM2017976v1	refseq	NZ_JAIOKU010000015.1
8399625	GCF_020179765.1_ASM2017976v1_CLST_4	0	sanntis	185481	205072	Saccharide	Isolate	GCF_020179765.1_ASM2017976v1	refseq	NZ_JAIOKU010000002.1
8399626	GCF_020179765.1_ASM2017976v1_CLST_5	0	sanntis	54890	60628	Polyketide	Isolate	GCF_020179765.1_ASM2017976v1	refseq	NZ_JAIOKU010000011.1
8399627	GCF_020179785.1_ASM2017978v1_CLST_0	0	sanntis	22792	28530	Polyketide	Isolate	GCF_020179785.1_ASM2017978v1	refseq	NZ_JAIONE010000015.1
8399628	GCF_020179785.1_ASM2017978v1_CLST_1	0	sanntis	11648	23789	RiPP	Isolate	GCF_020179785.1_ASM2017978v1	refseq	NZ_JAIONE010000002.1
8399629	GCF_020179785.1_ASM2017978v1_CLST_2	0	sanntis	185481	205072	Saccharide	Isolate	GCF_020179785.1_ASM2017978v1	refseq	NZ_JAIONE010000003.1
8399630	GCF_020179785.1_ASM2017978v1_CLST_3	10	sanntis	176	27162	Other	Isolate	GCF_020179785.1_ASM2017978v1	refseq	NZ_JAIONE010000001.1
8399633	GCF_020297185.1_ASM2029718v1_CLST_0	1	sanntis	242347	260412	Saccharide	Isolate	GCF_020297185.1_ASM2029718v1	refseq	NZ_JAIXID010000011.1
8399634	GCF_020297185.1_ASM2029718v1_CLST_1	0	sanntis	120861	169245	Other	Isolate	GCF_020297185.1_ASM2029718v1	refseq	NZ_JAIXID010000022.1
8399638	GCF_020297195.1_ASM2029719v1_CLST_1	0	sanntis	137912	187324	Other	Isolate	GCF_020297195.1_ASM2029719v1	refseq	NZ_JAIXIB010000021.1
8399639	GCF_020297195.1_ASM2029719v1_CLST_2	1	sanntis	637131	655196	Saccharide	Isolate	GCF_020297195.1_ASM2029719v1	refseq	NZ_JAIXIB010000021.1
8399641	GCF_020297245.1_ASM2029724v1_CLST_0	0	sanntis	54863	60601	Polyketide	Isolate	GCF_020297245.1_ASM2029724v1	refseq	NZ_JAIXIC010000005.1
8399642	GCF_020297245.1_ASM2029724v1_CLST_1	0	sanntis	127284	172816	Other	Isolate	GCF_020297245.1_ASM2029724v1	refseq	NZ_JAIXIC010000021.1
8399643	GCF_020297245.1_ASM2029724v1_CLST_2	1	sanntis	622707	640772	Saccharide	Isolate	GCF_020297245.1_ASM2029724v1	refseq	NZ_JAIXIC010000021.1
8399646	GCF_020297305.1_ASM2029730v1_CLST_0	0	sanntis	206049	261978	RiPP	Isolate	GCF_020297305.1_ASM2029730v1	refseq	NZ_JAIXIE010000024.1
8399648	GCF_020297305.1_ASM2029730v1_CLST_2	10	sanntis	134	18198	Saccharide	Isolate	GCF_020297305.1_ASM2029730v1	refseq	NZ_JAIXIE010000011.1
8399651	GCF_020297345.1_ASM2029734v1_CLST_1	0	sanntis	108810	164737	RiPP	Isolate	GCF_020297345.1_ASM2029734v1	refseq	NZ_JAIXIA010000021.1
8399652	GCF_020297345.1_ASM2029734v1_CLST_2	1	sanntis	688544	706609	Saccharide	Isolate	GCF_020297345.1_ASM2029734v1	refseq	NZ_JAIXIA010000021.1
8399655	GCF_020786455.1_ASM2078645v1_CLST_1	0	sanntis	2879	22464	Saccharide	Isolate	GCF_020786455.1_ASM2078645v1	refseq	NZ_JAJGRT010000012.1
8399656	GCF_020786455.1_ASM2078645v1_CLST_2	0	sanntis	54807	60544	Polyketide	Isolate	GCF_020786455.1_ASM2078645v1	refseq	NZ_JAJGRT010000010.1
8399657	GCF_020786455.1_ASM2078645v1_CLST_3	10	sanntis	1	46937	Other	Isolate	GCF_020786455.1_ASM2078645v1	refseq	NZ_JAJGRT010000015.1
8399660	GCF_020786475.1_ASM2078647v1_CLST_1	10	sanntis	1	47009	Other	Isolate	GCF_020786475.1_ASM2078647v1	refseq	NZ_JAJGRU010000015.1
8399662	GCF_020786475.1_ASM2078647v1_CLST_3	0	sanntis	2879	22464	Saccharide	Isolate	GCF_020786475.1_ASM2078647v1	refseq	NZ_JAJGRU010000019.1
8399663	GCF_020786485.1_ASM2078648v1_CLST_0	0	sanntis	18666	22997	RiPP	Isolate	GCF_020786485.1_ASM2078648v1	refseq	NZ_JAJGRV010000009.1
8399665	GCF_020786485.1_ASM2078648v1_CLST_2	1	sanntis	11052	55002	Other	Isolate	GCF_020786485.1_ASM2078648v1	refseq	NZ_JAJGRV010000016.1
8399667	GCF_020786485.1_ASM2078648v1_CLST_4	0	sanntis	52802	71967	RiPP	Isolate	GCF_020786485.1_ASM2078648v1	refseq	NZ_JAJGRV010000008.1
8399669	GCF_020786485.1_ASM2078648v1_CLST_6	0	sanntis	2879	22464	Saccharide	Isolate	GCF_020786485.1_ASM2078648v1	refseq	NZ_JAJGRV010000023.1
8399671	GCF_020786555.1_ASM2078655v1_CLST_0	0	sanntis	127037	146632	Saccharide	Isolate	GCF_020786555.1_ASM2078655v1	refseq	NZ_JAJGRL010000005.1
8399672	GCF_020786555.1_ASM2078655v1_CLST_1	0	sanntis	11566	23707	RiPP	Isolate	GCF_020786555.1_ASM2078655v1	refseq	NZ_JAJGRL010000002.1
8399674	GCF_020786555.1_ASM2078655v1_CLST_3	10	sanntis	94	27080	Other	Isolate	GCF_020786555.1_ASM2078655v1	refseq	NZ_JAJGRL010000001.1
8399676	GCF_020786575.1_ASM2078657v1_CLST_0	1	sanntis	2879	21113	Saccharide	Isolate	GCF_020786575.1_ASM2078657v1	refseq	NZ_JAJGRN010000025.1
8399677	GCF_020786575.1_ASM2078657v1_CLST_1	0	sanntis	54807	60545	Polyketide	Isolate	GCF_020786575.1_ASM2078657v1	refseq	NZ_JAJGRN010000011.1
8399679	GCF_020786575.1_ASM2078657v1_CLST_3	0	sanntis	49127	51542	RiPP	Isolate	GCF_020786575.1_ASM2078657v1	refseq	NZ_JAJGRN010000015.1
8399680	GCF_020786575.1_ASM2078657v1_CLST_4	10	sanntis	1	46937	Other	Isolate	GCF_020786575.1_ASM2078657v1	refseq	NZ_JAJGRN010000014.1
8399682	GCF_020786615.1_ASM2078661v1_CLST_0	0	sanntis	108821	167600	RiPP	Isolate	GCF_020786615.1_ASM2078661v1	refseq	NZ_JAJGRJ010000003.1
8399685	GCF_020786615.1_ASM2078661v1_CLST_3	1	sanntis	316948	335013	Saccharide	Isolate	GCF_020786615.1_ASM2078661v1	refseq	NZ_JAJGRJ010000001.1
8399686	GCF_020786655.1_ASM2078665v1_CLST_0	10	sanntis	150	47972	Other	Isolate	GCF_020786655.1_ASM2078665v1	refseq	NZ_JAJGRK010000013.1
8399689	GCF_020786655.1_ASM2078665v1_CLST_3	10	sanntis	3	22184	Saccharide	Isolate	GCF_020786655.1_ASM2078665v1	refseq	NZ_JAJGRK010000004.1
8399690	GCF_020786675.1_ASM2078667v1_CLST_0	10	sanntis	3	46936	Other	Isolate	GCF_020786675.1_ASM2078667v1	refseq	NZ_JAJGRS010000016.1
8399693	GCF_020786675.1_ASM2078667v1_CLST_3	0	sanntis	2879	22464	Saccharide	Isolate	GCF_020786675.1_ASM2078667v1	refseq	NZ_JAJGRS010000020.1
8399695	GCF_020786685.1_ASM2078668v1_CLST_1	0	sanntis	54808	60546	Polyketide	Isolate	GCF_020786685.1_ASM2078668v1	refseq	NZ_JAJGRH010000009.1
8399696	GCF_020786685.1_ASM2078668v1_CLST_2	0	sanntis	127809	147400	Saccharide	Isolate	GCF_020786685.1_ASM2078668v1	refseq	NZ_JAJGRH010000004.1
8399697	GCF_020786685.1_ASM2078668v1_CLST_3	0	sanntis	246647	281255	RiPP	Isolate	GCF_020786685.1_ASM2078668v1	refseq	NZ_JAJGRH010000001.1
8399699	GCF_020786725.1_ASM2078672v1_CLST_0	10	sanntis	94	27080	Other	Isolate	GCF_020786725.1_ASM2078672v1	refseq	NZ_JAJGRM010000001.1
8399702	GCF_020786725.1_ASM2078672v1_CLST_3	0	sanntis	127180	146854	Saccharide	Isolate	GCF_020786725.1_ASM2078672v1	refseq	NZ_JAJGRM010000005.1
8399703	GCF_020786725.1_ASM2078672v1_CLST_4	0	sanntis	246626	258767	RiPP	Isolate	GCF_020786725.1_ASM2078672v1	refseq	NZ_JAJGRM010000002.1
8399704	GCF_020786755.1_ASM2078675v1_CLST_0	0	sanntis	37119	84114	Other	Isolate	GCF_020786755.1_ASM2078675v1	refseq	NZ_JAJGRO010000003.1
8399705	GCF_020786755.1_ASM2078675v1_CLST_1	1	sanntis	130979	149044	Saccharide	Isolate	GCF_020786755.1_ASM2078675v1	refseq	NZ_JAJGRO010000003.1
8399707	GCF_020786755.1_ASM2078675v1_CLST_3	0	sanntis	33103	50724	RiPP	Isolate	GCF_020786755.1_ASM2078675v1	refseq	NZ_JAJGRO010000001.1
8399708	GCF_020786755.1_ASM2078675v1_CLST_4	0	sanntis	8063	15576	RiPP	Isolate	GCF_020786755.1_ASM2078675v1	refseq	NZ_JAJGRO010000023.1
8399710	GCF_020786775.1_ASM2078677v1_CLST_0	0	sanntis	151470	199998	Other	Isolate	GCF_020786775.1_ASM2078677v1	refseq	NZ_JAJGRR010000002.1
8399713	GCF_020786775.1_ASM2078677v1_CLST_3	0	sanntis	16368	37657	Saccharide	Isolate	GCF_020786775.1_ASM2078677v1	refseq	NZ_JAJGRR010000020.1
8399714	GCF_020859495.1_ASM2085949v1_CLST_0	0	sanntis	135145	167688	NRP	Isolate	GCF_020859495.1_ASM2085949v1	refseq	NZ_JAJHSW010000001.1
8399716	GCF_020859495.1_ASM2085949v1_CLST_2	0	sanntis	31361	51060	Saccharide	Isolate	GCF_020859495.1_ASM2085949v1	refseq	NZ_JAJHSW010000011.1
8399718	GCF_020859635.1_ASM2085963v1_CLST_0	0	sanntis	8063	15576	RiPP	Isolate	GCF_020859635.1_ASM2085963v1	refseq	NZ_JAJHSX010000022.1
8399719	GCF_020859635.1_ASM2085963v1_CLST_1	0	sanntis	239782	257837	RiPP	Isolate	GCF_020859635.1_ASM2085963v1	refseq	NZ_JAJHSX010000001.1
8399720	GCF_020859635.1_ASM2085963v1_CLST_2	10	sanntis	51	18116	Saccharide	Isolate	GCF_020859635.1_ASM2085963v1	refseq	NZ_JAJHSX010000003.1
8399721	GCF_020859635.1_ASM2085963v1_CLST_3	0	sanntis	68540	113691	Other	Isolate	GCF_020859635.1_ASM2085963v1	refseq	NZ_JAJHSX010000003.1
8399724	GCF_021460175.1_ASM2146017v1_CLST_0	0	sanntis	365244	369734	Polyketide	Isolate	GCF_021460175.1_ASM2146017v1	refseq	NZ_CP086129.1
8399725	GCF_021460175.1_ASM2146017v1_CLST_1	0	sanntis	633921	684953	Other	Isolate	GCF_021460175.1_ASM2146017v1	refseq	NZ_CP086129.1
8399726	GCF_021460175.1_ASM2146017v1_CLST_2	0	sanntis	1154522	1174113	Saccharide	Isolate	GCF_021460175.1_ASM2146017v1	refseq	NZ_CP086129.1
8399729	GCF_021460195.1_ASM2146019v1_CLST_0	0	sanntis	355374	359863	Polyketide	Isolate	GCF_021460195.1_ASM2146019v1	refseq	NZ_CP086130.1
8399730	GCF_021460195.1_ASM2146019v1_CLST_1	0	sanntis	500022	502455	Alkaloid	Isolate	GCF_021460195.1_ASM2146019v1	refseq	NZ_CP086130.1
8399731	GCF_021460195.1_ASM2146019v1_CLST_2	0	sanntis	652981	687429	NRP	Isolate	GCF_021460195.1_ASM2146019v1	refseq	NZ_CP086130.1
8399732	GCF_021460195.1_ASM2146019v1_CLST_3	0	sanntis	1158866	1178254	Saccharide	Isolate	GCF_021460195.1_ASM2146019v1	refseq	NZ_CP086130.1
8399735	GCF_021461105.1_ASM2146110v1_CLST_0	0	sanntis	11877	63959	Other	Isolate	GCF_021461105.1_ASM2146110v1	refseq	NZ_JAJBIM010000001.1
8399736	GCF_021461105.1_ASM2146110v1_CLST_1	0	sanntis	569626	589075	Saccharide	Isolate	GCF_021461105.1_ASM2146110v1	refseq	NZ_JAJBIM010000001.1
8399737	GCF_021461105.1_ASM2146110v1_CLST_2	0	sanntis	697606	711432	RiPP	Isolate	GCF_021461105.1_ASM2146110v1	refseq	NZ_JAJBIM010000001.1
8399738	GCF_021461105.1_ASM2146110v1_CLST_3	0	sanntis	1939375	1943865	Polyketide	Isolate	GCF_021461105.1_ASM2146110v1	refseq	NZ_JAJBIM010000001.1
8399742	GCF_021461145.1_ASM2146114v1_CLST_0	0	sanntis	78449	99579	Saccharide	Isolate	GCF_021461145.1_ASM2146114v1	refseq	NZ_JAJBIN010000002.1
8399743	GCF_021461145.1_ASM2146114v1_CLST_1	0	sanntis	358396	362452	Polyketide	Isolate	GCF_021461145.1_ASM2146114v1	refseq	NZ_JAJBIN010000001.1
8399744	GCF_021461145.1_ASM2146114v1_CLST_2	0	sanntis	657228	697298	Other	Isolate	GCF_021461145.1_ASM2146114v1	refseq	NZ_JAJBIN010000001.1
8399747	GCF_021496805.1_ASM2149680v1_CLST_0	0	sanntis	719974	770181	Other	Isolate	GCF_021496805.1_ASM2149680v1	refseq	NZ_CP053886.1
8399748	GCF_021496805.1_ASM2149680v1_CLST_1	0	sanntis	1236631	1257762	Saccharide	Isolate	GCF_021496805.1_ASM2149680v1	refseq	NZ_CP053886.1
8399751	GCF_021496825.1_ASM2149682v1_CLST_0	0	sanntis	366219	370709	Polyketide	Isolate	GCF_021496825.1_ASM2149682v1	refseq	NZ_CP053887.1
8399752	GCF_021496825.1_ASM2149682v1_CLST_1	0	sanntis	682247	732453	Other	Isolate	GCF_021496825.1_ASM2149682v1	refseq	NZ_CP053887.1
8399753	GCF_021496825.1_ASM2149682v1_CLST_2	0	sanntis	1197058	1218189	Saccharide	Isolate	GCF_021496825.1_ASM2149682v1	refseq	NZ_CP053887.1
8399756	GCF_021496845.1_ASM2149684v1_CLST_0	0	sanntis	374272	378762	Polyketide	Isolate	GCF_021496845.1_ASM2149684v1	refseq	NZ_CP053888.1
8399757	GCF_021496845.1_ASM2149684v1_CLST_1	0	sanntis	698921	749109	Other	Isolate	GCF_021496845.1_ASM2149684v1	refseq	NZ_CP053888.1
8399758	GCF_021496845.1_ASM2149684v1_CLST_2	0	sanntis	1215797	1236928	Saccharide	Isolate	GCF_021496845.1_ASM2149684v1	refseq	NZ_CP053888.1
8399762	GCF_021496865.1_ASM2149686v1_CLST_0	0	sanntis	366229	370719	Polyketide	Isolate	GCF_021496865.1_ASM2149686v1	refseq	NZ_CP053889.1
8399763	GCF_021496865.1_ASM2149686v1_CLST_1	0	sanntis	683148	733355	Other	Isolate	GCF_021496865.1_ASM2149686v1	refseq	NZ_CP053889.1
8399764	GCF_021496865.1_ASM2149686v1_CLST_2	0	sanntis	1198676	1219807	Saccharide	Isolate	GCF_021496865.1_ASM2149686v1	refseq	NZ_CP053889.1
8399767	GCF_021496885.1_ASM2149688v1_CLST_0	0	sanntis	365960	370450	Polyketide	Isolate	GCF_021496885.1_ASM2149688v1	refseq	NZ_CP053890.1
8399768	GCF_021496885.1_ASM2149688v1_CLST_1	0	sanntis	636402	673317	NRP	Isolate	GCF_021496885.1_ASM2149688v1	refseq	NZ_CP053890.1
8399769	GCF_021496885.1_ASM2149688v1_CLST_2	0	sanntis	1139979	1161110	Saccharide	Isolate	GCF_021496885.1_ASM2149688v1	refseq	NZ_CP053890.1
8399772	GCF_021496905.1_ASM2149690v1_CLST_0	0	sanntis	366243	370733	Polyketide	Isolate	GCF_021496905.1_ASM2149690v1	refseq	NZ_CP053891.1
8399773	GCF_021496905.1_ASM2149690v1_CLST_1	0	sanntis	678071	728277	Other	Isolate	GCF_021496905.1_ASM2149690v1	refseq	NZ_CP053891.1
8399774	GCF_021496905.1_ASM2149690v1_CLST_2	0	sanntis	1195179	1216310	Saccharide	Isolate	GCF_021496905.1_ASM2149690v1	refseq	NZ_CP053891.1
8399777	GCF_021496945.1_ASM2149694v1_CLST_0	0	sanntis	719974	770181	Other	Isolate	GCF_021496945.1_ASM2149694v1	refseq	NZ_CP054054.1
8399778	GCF_021496945.1_ASM2149694v1_CLST_1	0	sanntis	1236631	1257762	Saccharide	Isolate	GCF_021496945.1_ASM2149694v1	refseq	NZ_CP054054.1
8399781	GCF_021496965.1_ASM2149696v1_CLST_0	0	sanntis	365963	370453	Polyketide	Isolate	GCF_021496965.1_ASM2149696v1	refseq	NZ_CP054055.1
8399782	GCF_021496965.1_ASM2149696v1_CLST_1	0	sanntis	633946	670861	NRP	Isolate	GCF_021496965.1_ASM2149696v1	refseq	NZ_CP054055.1
8399783	GCF_021496965.1_ASM2149696v1_CLST_2	0	sanntis	1136684	1157815	Saccharide	Isolate	GCF_021496965.1_ASM2149696v1	refseq	NZ_CP054055.1
8399786	GCF_021655535.1_ASM2165553v1_CLST_0	0	sanntis	427502	431992	Polyketide	Isolate	GCF_021655535.1_ASM2165553v1	refseq	NZ_AP020310.1
8399787	GCF_021655535.1_ASM2165553v1_CLST_1	0	sanntis	669169	719768	Other	Isolate	GCF_021655535.1_ASM2165553v1	refseq	NZ_AP020310.1
8399788	GCF_021655535.1_ASM2165553v1_CLST_2	0	sanntis	1212921	1231787	Saccharide	Isolate	GCF_021655535.1_ASM2165553v1	refseq	NZ_AP020310.1
8399789	GCF_021655535.1_ASM2165553v1_CLST_3	0	sanntis	1294091	1311073	Saccharide	Isolate	GCF_021655535.1_ASM2165553v1	refseq	NZ_AP020310.1
8399790	GCF_021655535.1_ASM2165553v1_CLST_4	0	sanntis	1389204	1407573	RiPP	Isolate	GCF_021655535.1_ASM2165553v1	refseq	NZ_AP020310.1
8399795	GCF_022585975.1_ASM2258597v1_CLST_0	0	sanntis	55846	75431	Saccharide	Isolate	GCF_022585975.1_ASM2258597v1	refseq	NZ_JAKZQT010000004.1
8399796	GCF_022585975.1_ASM2258597v1_CLST_1	0	sanntis	3372	7862	Polyketide	Isolate	GCF_022585975.1_ASM2258597v1	refseq	NZ_JAKZQT010000008.1
8399797	GCF_022585975.1_ASM2258597v1_CLST_2	0	sanntis	211176	248469	NRP	Isolate	GCF_022585975.1_ASM2258597v1	refseq	NZ_JAKZQT010000001.1
8399800	GCF_022585995.1_ASM2258599v1_CLST_0	1	sanntis	59153	103133	Other	Isolate	GCF_022585995.1_ASM2258599v1	refseq	NZ_JAKZQU010000007.1
8399802	GCF_022585995.1_ASM2258599v1_CLST_2	0	sanntis	8426	28011	Saccharide	Isolate	GCF_022585995.1_ASM2258599v1	refseq	NZ_JAKZQU010000016.1
8399803	GCF_022585995.1_ASM2258599v1_CLST_3	0	sanntis	54889	60627	Polyketide	Isolate	GCF_022585995.1_ASM2258599v1	refseq	NZ_JAKZQU010000014.1
8399804	GCF_022585995.1_ASM2258599v1_CLST_4	0	sanntis	41380	72116	NRP|Polyketide	Isolate	GCF_022585995.1_ASM2258599v1	refseq	NZ_JAKZQU010000011.1
8399807	GCF_022586015.1_ASM2258601v1_CLST_0	0	sanntis	2961	22546	Saccharide	Isolate	GCF_022586015.1_ASM2258601v1	refseq	NZ_JAKZQV010000014.1
8399809	GCF_022586015.1_ASM2258601v1_CLST_2	10	sanntis	3	47601	Other	Isolate	GCF_022586015.1_ASM2258601v1	refseq	NZ_JAKZQV010000001.1
8399812	GCF_022586025.1_ASM2258602v1_CLST_1	0	sanntis	191613	212902	Saccharide	Isolate	GCF_022586025.1_ASM2258602v1	refseq	NZ_JAKZQX010000003.1
8399813	GCF_022586025.1_ASM2258602v1_CLST_2	0	sanntis	286658	313856	Other	Isolate	GCF_022586025.1_ASM2258602v1	refseq	NZ_JAKZQX010000001.1
8399815	GCF_022586025.1_ASM2258602v1_CLST_4	0	sanntis	3805	7861	Polyketide	Isolate	GCF_022586025.1_ASM2258602v1	refseq	NZ_JAKZQX010000009.1
8399817	GCF_022586035.1_ASM2258603v1_CLST_1	0	sanntis	19081	38666	Saccharide	Isolate	GCF_022586035.1_ASM2258603v1	refseq	NZ_JAKZQW010000016.1
8399818	GCF_022586035.1_ASM2258603v1_CLST_2	0	sanntis	79482	103694	Other	Isolate	GCF_022586035.1_ASM2258603v1	refseq	NZ_JAKZQW010000005.1
8399820	GCF_022586055.1_ASM2258605v1_CLST_0	0	sanntis	144991	181907	NRP	Isolate	GCF_022586055.1_ASM2258605v1	refseq	NZ_JAKZRB010000001.1
8399823	GCF_022586055.1_ASM2258605v1_CLST_3	0	sanntis	102914	123138	Saccharide	Isolate	GCF_022586055.1_ASM2258605v1	refseq	NZ_JAKZRB010000005.1
8399824	GCF_022586095.1_ASM2258609v1_CLST_0	0	sanntis	3372	7862	Polyketide	Isolate	GCF_022586095.1_ASM2258609v1	refseq	NZ_JAKZQY010000006.1
8399825	GCF_022586095.1_ASM2258609v1_CLST_1	0	sanntis	264366	314644	Other	Isolate	GCF_022586095.1_ASM2258609v1	refseq	NZ_JAKZQY010000002.1
8399828	GCF_022586095.1_ASM2258609v1_CLST_4	0	sanntis	55720	75943	Saccharide	Isolate	GCF_022586095.1_ASM2258609v1	refseq	NZ_JAKZQY010000011.1
8399829	GCF_022586115.1_ASM2258611v1_CLST_0	0	sanntis	55895	75581	Saccharide	Isolate	GCF_022586115.1_ASM2258611v1	refseq	NZ_JAKZQZ010000001.1
8399830	GCF_022586115.1_ASM2258611v1_CLST_1	0	sanntis	561400	601301	NRP	Isolate	GCF_022586115.1_ASM2258611v1	refseq	NZ_JAKZQZ010000001.1
8399831	GCF_022586115.1_ASM2258611v1_CLST_2	0	sanntis	611810	631159	RiPP	Isolate	GCF_022586115.1_ASM2258611v1	refseq	NZ_JAKZQZ010000001.1
8399834	GCF_022586115.1_ASM2258611v1_CLST_5	0	sanntis	3372	7862	Polyketide	Isolate	GCF_022586115.1_ASM2258611v1	refseq	NZ_JAKZQZ010000007.1
8399836	GCF_022586135.1_ASM2258613v1_CLST_0	0	sanntis	54889	60627	Polyketide	Isolate	GCF_022586135.1_ASM2258613v1	refseq	NZ_JAKZRA010000013.1
8399838	GCF_022586135.1_ASM2258613v1_CLST_2	0	sanntis	8426	28011	Saccharide	Isolate	GCF_022586135.1_ASM2258613v1	refseq	NZ_JAKZRA010000016.1
8399839	GCF_022586135.1_ASM2258613v1_CLST_3	1	sanntis	40546	84526	Other	Isolate	GCF_022586135.1_ASM2258613v1	refseq	NZ_JAKZRA010000008.1
8399841	GCF_022586155.1_ASM2258615v1_CLST_0	0	sanntis	90611	115264	Other	Isolate	GCF_022586155.1_ASM2258615v1	refseq	NZ_JAKZRE010000001.1
8399843	GCF_022586155.1_ASM2258615v1_CLST_2	0	sanntis	32428	53717	Saccharide	Isolate	GCF_022586155.1_ASM2258615v1	refseq	NZ_JAKZRE010000009.1
8399844	GCF_022586155.1_ASM2258615v1_CLST_3	0	sanntis	4519	10257	Polyketide	Isolate	GCF_022586155.1_ASM2258615v1	refseq	NZ_JAKZRE010000032.1
8399847	GCF_022586165.1_ASM2258616v1_CLST_1	0	sanntis	55854	77143	Saccharide	Isolate	GCF_022586165.1_ASM2258616v1	refseq	NZ_JAKZRC010000002.1
8399848	GCF_022586165.1_ASM2258616v1_CLST_2	0	sanntis	185693	235821	Other	Isolate	GCF_022586165.1_ASM2258616v1	refseq	NZ_JAKZRC010000001.1
8399850	GCF_022586165.1_ASM2258616v1_CLST_4	0	sanntis	3372	7862	Polyketide	Isolate	GCF_022586165.1_ASM2258616v1	refseq	NZ_JAKZRC010000009.1
8399851	GCF_022586195.1_ASM2258619v1_CLST_0	0	sanntis	136859	156545	Saccharide	Isolate	GCF_022586195.1_ASM2258619v1	refseq	NZ_JAKZRF010000001.1
8399853	GCF_022586195.1_ASM2258619v1_CLST_2	0	sanntis	54879	60617	Polyketide	Isolate	GCF_022586195.1_ASM2258619v1	refseq	NZ_JAKZRF010000007.1
8399854	GCF_022586195.1_ASM2258619v1_CLST_3	0	sanntis	222866	250187	Polyketide	Isolate	GCF_022586195.1_ASM2258619v1	refseq	NZ_JAKZRF010000002.1
8399857	GCF_022586275.1_ASM2258627v1_CLST_1	0	sanntis	102347	122571	Saccharide	Isolate	GCF_022586275.1_ASM2258627v1	refseq	NZ_JAKZRD010000004.1
8399858	GCF_022586275.1_ASM2258627v1_CLST_2	0	sanntis	202135	239064	NRP	Isolate	GCF_022586275.1_ASM2258627v1	refseq	NZ_JAKZRD010000001.1
8399861	GCF_022808295.1_ASM2280829v1_CLST_1	0	sanntis	3369	7859	Polyketide	Isolate	GCF_022808295.1_ASM2280829v1	refseq	NZ_JALDMF010000008.1
8399862	GCF_022808295.1_ASM2280829v1_CLST_2	0	sanntis	11123	61348	Other	Isolate	GCF_022808295.1_ASM2280829v1	refseq	NZ_JALDMF010000002.1
8399863	GCF_022808295.1_ASM2280829v1_CLST_3	0	sanntis	504843	523682	Saccharide	Isolate	GCF_022808295.1_ASM2280829v1	refseq	NZ_JALDMF010000002.1
8399865	GCF_022808355.1_ASM2280835v1_CLST_0	0	sanntis	3369	7859	Polyketide	Isolate	GCF_022808355.1_ASM2280835v1	refseq	NZ_JALDME010000014.1
8399866	GCF_022808355.1_ASM2280835v1_CLST_1	0	sanntis	228181	247766	Saccharide	Isolate	GCF_022808355.1_ASM2280835v1	refseq	NZ_JALDME010000007.1
8399867	GCF_022808355.1_ASM2280835v1_CLST_2	1	sanntis	50083	79811	NRP|Polyketide	Isolate	GCF_022808355.1_ASM2280835v1	refseq	NZ_JALDME010000010.1
8399869	GCF_022808355.1_ASM2280835v1_CLST_4	1	sanntis	11110	55927	Other	Isolate	GCF_022808355.1_ASM2280835v1	refseq	NZ_JALDME010000016.1
8399873	GCF_022808375.1_ASM2280837v1_CLST_1	0	sanntis	3369	7859	Polyketide	Isolate	GCF_022808375.1_ASM2280837v1	refseq	NZ_JALDMG010000011.1
8399874	GCF_022808375.1_ASM2280837v1_CLST_2	0	sanntis	11123	61348	Other	Isolate	GCF_022808375.1_ASM2280837v1	refseq	NZ_JALDMG010000001.1
8399875	GCF_022808375.1_ASM2280837v1_CLST_3	0	sanntis	505477	523708	Saccharide	Isolate	GCF_022808375.1_ASM2280837v1	refseq	NZ_JALDMG010000001.1
8399878	GCF_023145735.1_ASM2314573v1_CLST_1	10	sanntis	230	30810	Other	Isolate	GCF_023145735.1_ASM2314573v1	refseq	NZ_JAJVIR010000065.1
8399880	GCF_023145735.1_ASM2314573v1_CLST_3	0	sanntis	2704	22156	Saccharide	Isolate	GCF_023145735.1_ASM2314573v1	refseq	NZ_JAJVIR010000041.1
8399881	GCF_023145745.1_ASM2314574v1_CLST_0	10	sanntis	3	1431	RiPP	Isolate	GCF_023145745.1_ASM2314574v1	refseq	NZ_JAJVIS010000228.1
8399883	GCF_023145745.1_ASM2314574v1_CLST_2	11	sanntis	3	17316	Polyketide	Isolate	GCF_023145745.1_ASM2314574v1	refseq	NZ_JAJVIS010000393.1
8399885	GCF_023145755.1_ASM2314575v1_CLST_0	0	sanntis	11164	35377	Other	Isolate	GCF_023145755.1_ASM2314575v1	refseq	NZ_JAJVIT010000054.1
8399887	GCF_023145755.1_ASM2314575v1_CLST_2	0	sanntis	2942	22394	Saccharide	Isolate	GCF_023145755.1_ASM2314575v1	refseq	NZ_JAJVIT010000062.1
8399889	GCF_023145795.1_ASM2314579v1_CLST_0	0	sanntis	11164	35377	Other	Isolate	GCF_023145795.1_ASM2314579v1	refseq	NZ_JAJVIU010000110.1
8399892	GCF_023145795.1_ASM2314579v1_CLST_3	0	sanntis	31327	50779	Saccharide	Isolate	GCF_023145795.1_ASM2314579v1	refseq	NZ_JAJVIU010000056.1
8399893	GCF_023145815.1_ASM2314581v1_CLST_0	0	sanntis	2942	22394	Saccharide	Isolate	GCF_023145815.1_ASM2314581v1	refseq	NZ_JAJVIW010000076.1
8399895	GCF_023145815.1_ASM2314581v1_CLST_2	0	sanntis	7555	31768	Other	Isolate	GCF_023145815.1_ASM2314581v1	refseq	NZ_JAJVIW010000114.1
8399897	GCF_023149175.1_ASM2314917v1_CLST_0	0	sanntis	10282	34494	Other	Isolate	GCF_023149175.1_ASM2314917v1	refseq	NZ_JAJVIX010000048.1
8399899	GCF_023149175.1_ASM2314917v1_CLST_2	10	sanntis	2	12556	Saccharide	Isolate	GCF_023149175.1_ASM2314917v1	refseq	NZ_JAJVIX010000073.1
8399901	GCF_023149175.1_ASM2314917v1_CLST_4	0	sanntis	3386	7876	Polyketide	Isolate	GCF_023149175.1_ASM2314917v1	refseq	NZ_JAJVIX010000060.1
8399902	GCF_023149175.1_ASM2314917v1_CLST_5	10	sanntis	2	8026	Saccharide	Isolate	GCF_023149175.1_ASM2314917v1	refseq	NZ_JAJVIX010000064.1
8399903	GCF_023149235.1_ASM2314923v1_CLST_0	0	sanntis	11289	61494	Other	Isolate	GCF_023149235.1_ASM2314923v1	refseq	NZ_JAJVJC010000062.1
8399906	GCF_023149235.1_ASM2314923v1_CLST_3	0	sanntis	3398	7888	Polyketide	Isolate	GCF_023149235.1_ASM2314923v1	refseq	NZ_JAJVJC010000040.1
8399907	GCF_023149235.1_ASM2314923v1_CLST_4	0	sanntis	2689	23978	Saccharide	Isolate	GCF_023149235.1_ASM2314923v1	refseq	NZ_JAJVJC010000061.1
8399908	GCF_023149245.1_ASM2314924v1_CLST_0	0	sanntis	3386	7876	Polyketide	Isolate	GCF_023149245.1_ASM2314924v1	refseq	NZ_JAJVJA010000036.1
8399909	GCF_023149245.1_ASM2314924v1_CLST_1	0	sanntis	2714	22298	Saccharide	Isolate	GCF_023149245.1_ASM2314924v1	refseq	NZ_JAJVJA010000043.1
8399911	GCF_023149245.1_ASM2314924v1_CLST_3	0	sanntis	214222	254123	NRP	Isolate	GCF_023149245.1_ASM2314924v1	refseq	NZ_JAJVJA010000053.1
8399914	GCF_023149275.1_ASM2314927v1_CLST_1	0	sanntis	42843	82744	NRP	Isolate	GCF_023149275.1_ASM2314927v1	refseq	NZ_JAJVJB010000059.1
8399916	GCF_023149275.1_ASM2314927v1_CLST_3	0	sanntis	11275	17013	Polyketide	Isolate	GCF_023149275.1_ASM2314927v1	refseq	NZ_JAJVJB010000023.1
8399917	GCF_023149275.1_ASM2314927v1_CLST_4	0	sanntis	2714	22298	Saccharide	Isolate	GCF_023149275.1_ASM2314927v1	refseq	NZ_JAJVJB010000043.1
8399919	GCF_023149295.1_ASM2314929v1_CLST_1	0	sanntis	7772	13510	Polyketide	Isolate	GCF_023149295.1_ASM2314929v1	refseq	NZ_JAJVJD010000069.1
8399920	GCF_023149295.1_ASM2314929v1_CLST_2	11	sanntis	3	6761	Polyketide	Isolate	GCF_023149295.1_ASM2314929v1	refseq	NZ_JAJVJD010000165.1
8399923	GCF_023149315.1_ASM2314931v1_CLST_1	11	sanntis	3	6289	Saccharide	Isolate	GCF_023149315.1_ASM2314931v1	refseq	NZ_JAJVJE010000193.1
8399924	GCF_023149315.1_ASM2314931v1_CLST_2	10	sanntis	2	6162	NRP|Polyketide	Isolate	GCF_023149315.1_ASM2314931v1	refseq	NZ_JAJVJE010000289.1
8399926	GCF_023149315.1_ASM2314931v1_CLST_4	1	sanntis	15890	18195	RiPP	Isolate	GCF_023149315.1_ASM2314931v1	refseq	NZ_JAJVJE010000211.1
8399927	GCF_023149325.1_ASM2314932v1_CLST_0	10	sanntis	3	10532	RiPP	Isolate	GCF_023149325.1_ASM2314932v1	refseq	NZ_JAJVJF010000132.1
8399930	GCF_023149325.1_ASM2314932v1_CLST_3	0	sanntis	11177	16914	Polyketide	Isolate	GCF_023149325.1_ASM2314932v1	refseq	NZ_JAJVJF010000239.1
8399931	GCF_023149375.1_ASM2314937v1_CLST_0	11	sanntis	230	12449	RiPP	Isolate	GCF_023149375.1_ASM2314937v1	refseq	NZ_JAJVJG010000137.1
8399934	GCF_023149385.1_ASM2314938v1_CLST_0	10	sanntis	13	1600	RiPP	Isolate	GCF_023149385.1_ASM2314938v1	refseq	NZ_JAJVJH010000300.1
8399935	GCF_023149385.1_ASM2314938v1_CLST_1	10	sanntis	1	8251	RiPP	Isolate	GCF_023149385.1_ASM2314938v1	refseq	NZ_JAJVJH010000462.1
8399937	GCF_023149415.1_ASM2314941v1_CLST_0	11	sanntis	2	5079	Saccharide	Isolate	GCF_023149415.1_ASM2314941v1	refseq	NZ_JAJVJJ010000068.1
8399938	GCF_023149415.1_ASM2314941v1_CLST_1	1	sanntis	2139	17953	Other	Isolate	GCF_023149415.1_ASM2314941v1	refseq	NZ_JAJVJJ010000078.1
8399940	GCF_023149415.1_ASM2314941v1_CLST_3	1	sanntis	4864	8332	RiPP	Isolate	GCF_023149415.1_ASM2314941v1	refseq	NZ_JAJVJJ010000259.1
8399942	GCF_023149415.1_ASM2314941v1_CLST_5	0	sanntis	4045	9783	Polyketide	Isolate	GCF_023149415.1_ASM2314941v1	refseq	NZ_JAJVJJ010000193.1
8399944	GCF_023149425.1_ASM2314942v1_CLST_1	0	sanntis	3386	7876	Polyketide	Isolate	GCF_023149425.1_ASM2314942v1	refseq	NZ_JAJVJK010000135.1
8399946	GCF_023149475.1_ASM2314947v1_CLST_0	11	sanntis	436	6817	Polyketide	Isolate	GCF_023149475.1_ASM2314947v1	refseq	NZ_JAJVJN010000047.1
8399948	GCF_023149475.1_ASM2314947v1_CLST_2	11	sanntis	1	6970	Saccharide	Isolate	GCF_023149475.1_ASM2314947v1	refseq	NZ_JAJVJN010000078.1
8399949	GCF_023149475.1_ASM2314947v1_CLST_3	11	sanntis	3	4261	Saccharide	Isolate	GCF_023149475.1_ASM2314947v1	refseq	NZ_JAJVJN010000018.1
8399950	GCF_023149475.1_ASM2314947v1_CLST_4	10	sanntis	1	11199	RiPP	Isolate	GCF_023149475.1_ASM2314947v1	refseq	NZ_JAJVJN010000123.1
8399952	GCF_023149475.1_ASM2314947v1_CLST_6	10	sanntis	112	9433	Other	Isolate	GCF_023149475.1_ASM2314947v1	refseq	NZ_JAJVJN010000074.1
8399954	GCF_023149495.1_ASM2314949v1_CLST_0	1	sanntis	50185	96880	Other	Isolate	GCF_023149495.1_ASM2314949v1	refseq	NZ_JAJVJM010000151.1
8399956	GCF_023149495.1_ASM2314949v1_CLST_2	10	sanntis	2	11123	Saccharide	Isolate	GCF_023149495.1_ASM2314949v1	refseq	NZ_JAJVJM010000110.1
8399958	GCF_023149495.1_ASM2314949v1_CLST_4	0	sanntis	3398	7888	Polyketide	Isolate	GCF_023149495.1_ASM2314949v1	refseq	NZ_JAJVJM010000035.1
8399959	GCF_023149495.1_ASM2314949v1_CLST_5	10	sanntis	3	7980	Saccharide	Isolate	GCF_023149495.1_ASM2314949v1	refseq	NZ_JAJVJM010000102.1
8399961	GCF_023149515.1_ASM2314951v1_CLST_1	11	sanntis	2	4776	RiPP	Isolate	GCF_023149515.1_ASM2314951v1	refseq	NZ_JAJVJO010000474.1
8399962	GCF_023149515.1_ASM2314951v1_CLST_2	11	sanntis	3	4146	Polyketide	Isolate	GCF_023149515.1_ASM2314951v1	refseq	NZ_JAJVJO010000214.1
8399964	GCF_023149515.1_ASM2314951v1_CLST_4	11	sanntis	3	5740	Saccharide	Isolate	GCF_023149515.1_ASM2314951v1	refseq	NZ_JAJVJO010000447.1
8399965	GCF_023149525.1_ASM2314952v1_CLST_0	0	sanntis	32272	42143	Saccharide	Isolate	GCF_023149525.1_ASM2314952v1	refseq	NZ_JAJVJQ010000056.1
8399966	GCF_023149525.1_ASM2314952v1_CLST_1	0	sanntis	73517	113418	NRP	Isolate	GCF_023149525.1_ASM2314952v1	refseq	NZ_JAJVJQ010000087.1
8399968	GCF_023149525.1_ASM2314952v1_CLST_3	0	sanntis	44380	50118	Polyketide	Isolate	GCF_023149525.1_ASM2314952v1	refseq	NZ_JAJVJQ010000071.1
8399969	GCF_023149525.1_ASM2314952v1_CLST_4	1	sanntis	4245	11308	Saccharide	Isolate	GCF_023149525.1_ASM2314952v1	refseq	NZ_JAJVJQ010000036.1
8399972	GCF_023149575.1_ASM2314957v1_CLST_1	10	sanntis	49	5194	Polyketide	Isolate	GCF_023149575.1_ASM2314957v1	refseq	NZ_JAJVJR010000329.1
8399975	GCF_023149635.1_ASM2314963v1_CLST_1	11	sanntis	1	4245	RiPP	Isolate	GCF_023149635.1_ASM2314963v1	refseq	NZ_JAJVJV010000480.1
8399976	GCF_023149635.1_ASM2314963v1_CLST_2	10	sanntis	3	4359	RiPP	Isolate	GCF_023149635.1_ASM2314963v1	refseq	NZ_JAJVJV010000385.1
8399977	GCF_023149635.1_ASM2314963v1_CLST_3	0	sanntis	6621	12359	Polyketide	Isolate	GCF_023149635.1_ASM2314963v1	refseq	NZ_JAJVJV010000166.1
8399978	GCF_023149675.1_ASM2314967v1_CLST_0	0	sanntis	3398	7888	Polyketide	Isolate	GCF_023149675.1_ASM2314967v1	refseq	NZ_JAJVJW010000083.1
8399979	GCF_023149675.1_ASM2314967v1_CLST_1	0	sanntis	7653	31865	Other	Isolate	GCF_023149675.1_ASM2314967v1	refseq	NZ_JAJVJW010000184.1
8399981	GCF_023149675.1_ASM2314967v1_CLST_3	1	sanntis	6945	14552	Saccharide	Isolate	GCF_023149675.1_ASM2314967v1	refseq	NZ_JAJVJW010000136.1
8399983	GCF_023149715.1_ASM2314971v1_CLST_0	10	sanntis	3	1539	RiPP	Isolate	GCF_023149715.1_ASM2314971v1	refseq	NZ_JAJVJY010000476.1
8399984	GCF_023149715.1_ASM2314971v1_CLST_1	10	sanntis	1	10527	RiPP	Isolate	GCF_023149715.1_ASM2314971v1	refseq	NZ_JAJVJY010000219.1
8399986	GCF_023149715.1_ASM2314971v1_CLST_3	10	sanntis	59	4227	RiPP	Isolate	GCF_023149715.1_ASM2314971v1	refseq	NZ_JAJVJY010000268.1
8399988	GCF_023149725.1_ASM2314972v1_CLST_1	0	sanntis	31395	50846	Saccharide	Isolate	GCF_023149725.1_ASM2314972v1	refseq	NZ_JAJVKA010000038.1
8399989	GCF_023149725.1_ASM2314972v1_CLST_2	0	sanntis	11428	35641	Other	Isolate	GCF_023149725.1_ASM2314972v1	refseq	NZ_JAJVKA010000045.1
8399992	GCF_023149865.1_ASM2314986v1_CLST_1	10	sanntis	1	28602	Other	Isolate	GCF_023149865.1_ASM2314986v1	refseq	NZ_JAJVKG010000073.1
8399994	GCF_023149865.1_ASM2314986v1_CLST_3	0	sanntis	20226	39678	Saccharide	Isolate	GCF_023149865.1_ASM2314986v1	refseq	NZ_JAJVKG010000055.1
8399995	GCF_023149905.1_ASM2314990v1_CLST_0	1	sanntis	7940	29757	NRP	Isolate	GCF_023149905.1_ASM2314990v1	refseq	NZ_JAJVKJ010000028.1
8399997	GCF_023149905.1_ASM2314990v1_CLST_2	10	sanntis	56	26546	Saccharide	Isolate	GCF_023149905.1_ASM2314990v1	refseq	NZ_JAJVKJ010000027.1
8399999	GCF_023149905.1_ASM2314990v1_CLST_4	1	sanntis	37598	82972	Other	Isolate	GCF_023149905.1_ASM2314990v1	refseq	NZ_JAJVKJ010000081.1
8400001	GCF_023149925.1_ASM2314992v1_CLST_0	11	sanntis	1	7396	Saccharide	Isolate	GCF_023149925.1_ASM2314992v1	refseq	NZ_JAJVKI010000045.1
8400002	GCF_023149925.1_ASM2314992v1_CLST_1	11	sanntis	2	3522	Saccharide	Isolate	GCF_023149925.1_ASM2314992v1	refseq	NZ_JAJVKI010000223.1
8400003	GCF_023149925.1_ASM2314992v1_CLST_2	1	sanntis	7767	13505	Polyketide	Isolate	GCF_023149925.1_ASM2314992v1	refseq	NZ_JAJVKI010000127.1
8400006	GCF_023149955.1_ASM2314995v1_CLST_0	0	sanntis	220723	247921	Other	Isolate	GCF_023149955.1_ASM2314995v1	refseq	NZ_JAJVKN010000133.1
8400009	GCF_023149955.1_ASM2314995v1_CLST_3	0	sanntis	57359	70837	Saccharide	Isolate	GCF_023149955.1_ASM2314995v1	refseq	NZ_JAJVKN010000098.1
8400010	GCF_023149955.1_ASM2314995v1_CLST_4	0	sanntis	3398	7888	Polyketide	Isolate	GCF_023149955.1_ASM2314995v1	refseq	NZ_JAJVKN010000085.1
8400011	GCF_023149975.1_ASM2314997v1_CLST_0	0	sanntis	2689	22141	Saccharide	Isolate	GCF_023149975.1_ASM2314997v1	refseq	NZ_JAJVKM010000066.1
8400012	GCF_023149975.1_ASM2314997v1_CLST_1	10	sanntis	230	30810	Other	Isolate	GCF_023149975.1_ASM2314997v1	refseq	NZ_JAJVKM010000061.1
8400015	GCF_023150035.1_ASM2315003v1_CLST_0	0	sanntis	15946	35531	Saccharide	Isolate	GCF_023150035.1_ASM2315003v1	refseq	NZ_JAJVKO010000151.1
8400016	GCF_023150035.1_ASM2315003v1_CLST_1	0	sanntis	26170	31908	Polyketide	Isolate	GCF_023150035.1_ASM2315003v1	refseq	NZ_JAJVKO010000321.1
8400018	GCF_023150035.1_ASM2315003v1_CLST_3	1	sanntis	11298	55260	Other	Isolate	GCF_023150035.1_ASM2315003v1	refseq	NZ_JAJVKO010000219.1
8400021	GCF_023507565.1_ASM2350756v1_CLST_1	0	sanntis	31733	37471	Polyketide	Isolate	GCF_023507565.1_ASM2350756v1	refseq	NZ_JAMBUQ010000018.1
8400022	GCF_023507565.1_ASM2350756v1_CLST_2	0	sanntis	8145	17846	RiPP	Isolate	GCF_023507565.1_ASM2350756v1	refseq	NZ_JAMBUQ010000023.1
8400023	GCF_023507565.1_ASM2350756v1_CLST_3	0	sanntis	39773	59358	Saccharide	Isolate	GCF_023507565.1_ASM2350756v1	refseq	NZ_JAMBUQ010000013.1
8400024	GCF_023507565.1_ASM2350756v1_CLST_4	0	sanntis	65314	108520	Other	Isolate	GCF_023507565.1_ASM2350756v1	refseq	NZ_JAMBUQ010000006.1
8400027	GCF_023507615.1_ASM2350761v1_CLST_1	0	sanntis	5327	18739	RiPP	Isolate	GCF_023507615.1_ASM2350761v1	refseq	NZ_JAMBUP010000023.1
8400028	GCF_023507615.1_ASM2350761v1_CLST_2	0	sanntis	31733	37471	Polyketide	Isolate	GCF_023507615.1_ASM2350761v1	refseq	NZ_JAMBUP010000018.1
8400029	GCF_023507615.1_ASM2350761v1_CLST_3	0	sanntis	39773	59358	Saccharide	Isolate	GCF_023507615.1_ASM2350761v1	refseq	NZ_JAMBUP010000013.1
8400030	GCF_023507615.1_ASM2350761v1_CLST_4	0	sanntis	65077	108283	Other	Isolate	GCF_023507615.1_ASM2350761v1	refseq	NZ_JAMBUP010000006.1
8400032	GCF_023507635.1_ASM2350763v1_CLST_0	0	sanntis	39776	60906	Saccharide	Isolate	GCF_023507635.1_ASM2350763v1	refseq	NZ_JAMBUO010000006.1
8400033	GCF_023507635.1_ASM2350763v1_CLST_1	10	sanntis	54	47002	Other	Isolate	GCF_023507635.1_ASM2350763v1	refseq	NZ_JAMBUO010000017.1
8400035	GCF_023507635.1_ASM2350763v1_CLST_3	0	sanntis	63453	69031	RiPP	Isolate	GCF_023507635.1_ASM2350763v1	refseq	NZ_JAMBUO010000007.1
8400037	GCF_023507635.1_ASM2350763v1_CLST_5	0	sanntis	114017	133316	RiPP	Isolate	GCF_023507635.1_ASM2350763v1	refseq	NZ_JAMBUO010000003.1
8400040	GCF_023507635.1_ASM2350763v1_CLST_8	0	sanntis	55102	60840	Polyketide	Isolate	GCF_023507635.1_ASM2350763v1	refseq	NZ_JAMBUO010000013.1
8400041	GCF_024424515.1_ASM2442451v1_CLST_0	1	sanntis	23452	51424	Other	Isolate	GCF_024424515.1_ASM2442451v1	refseq	NZ_JAIWPB010000009.1
8400044	GCF_024424515.1_ASM2442451v1_CLST_3	1	sanntis	31812	35980	RiPP	Isolate	GCF_024424515.1_ASM2442451v1	refseq	NZ_JAIWPB010000023.1
8400045	GCF_024424515.1_ASM2442451v1_CLST_4	0	sanntis	43694	69068	NRP	Isolate	GCF_024424515.1_ASM2442451v1	refseq	NZ_JAIWPB010000002.1
8400048	GCF_024424515.1_ASM2442451v1_CLST_7	0	sanntis	6599	26178	Saccharide	Isolate	GCF_024424515.1_ASM2442451v1	refseq	NZ_JAIWPB010000030.1
8400049	GCF_024424535.1_ASM2442453v1_CLST_0	1	sanntis	31810	35978	RiPP	Isolate	GCF_024424535.1_ASM2442453v1	refseq	NZ_JAIWPC010000025.1
8400050	GCF_024424535.1_ASM2442453v1_CLST_1	0	sanntis	6597	26176	Saccharide	Isolate	GCF_024424535.1_ASM2442453v1	refseq	NZ_JAIWPC010000033.1
8400051	GCF_024424535.1_ASM2442453v1_CLST_2	0	sanntis	42656	67461	NRP	Isolate	GCF_024424535.1_ASM2442453v1	refseq	NZ_JAIWPC010000001.1
8400055	GCF_024424535.1_ASM2442453v1_CLST_6	1	sanntis	23452	51424	Other	Isolate	GCF_024424535.1_ASM2442453v1	refseq	NZ_JAIWPC010000011.1
8400058	GCF_024424555.1_ASM2442455v1_CLST_1	1	sanntis	6446	29808	NRP	Isolate	GCF_024424555.1_ASM2442455v1	refseq	NZ_JAIWPA010000027.1
8400061	GCF_024424555.1_ASM2442455v1_CLST_4	0	sanntis	6675	26253	Saccharide	Isolate	GCF_024424555.1_ASM2442455v1	refseq	NZ_JAIWPA010000030.1
8400062	GCF_024424555.1_ASM2442455v1_CLST_5	0	sanntis	7948	13686	Polyketide	Isolate	GCF_024424555.1_ASM2442455v1	refseq	NZ_JAIWPA010000051.1
8400063	GCF_024424555.1_ASM2442455v1_CLST_6	11	sanntis	1	15459	RiPP	Isolate	GCF_024424555.1_ASM2442455v1	refseq	NZ_JAIWPA010000054.1
8400065	GCF_024424555.1_ASM2442455v1_CLST_8	1	sanntis	23441	27609	RiPP	Isolate	GCF_024424555.1_ASM2442455v1	refseq	NZ_JAIWPA010000033.1
8400066	GCF_024502145.1_Mecat2_v._JAN-2020_CLST_0	0	sanntis	109296	113786	Polyketide	Isolate	GCF_024502145.1_Mecat2_v._JAN-2020	refseq	NZ_JAKDEZ010000001.1
8400067	GCF_024502145.1_Mecat2_v._JAN-2020_CLST_1	0	sanntis	423295	462998	Other	Isolate	GCF_024502145.1_Mecat2_v._JAN-2020	refseq	NZ_JAKDEZ010000001.1
8400068	GCF_024502145.1_Mecat2_v._JAN-2020_CLST_2	0	sanntis	926006	945692	Saccharide	Isolate	GCF_024502145.1_Mecat2_v._JAN-2020	refseq	NZ_JAKDEZ010000001.1
8400071	GCF_025402735.1_ASM2540273v1_CLST_0	0	sanntis	343278	347767	Polyketide	Isolate	GCF_025402735.1_ASM2540273v1	refseq	NZ_CP104748.1
8400072	GCF_025402735.1_ASM2540273v1_CLST_1	0	sanntis	657613	680879	Polyketide	Isolate	GCF_025402735.1_ASM2540273v1	refseq	NZ_CP104748.1
8400073	GCF_025402735.1_ASM2540273v1_CLST_2	0	sanntis	1011563	1029496	RiPP	Isolate	GCF_025402735.1_ASM2540273v1	refseq	NZ_CP104748.1
8400074	GCF_025402735.1_ASM2540273v1_CLST_3	0	sanntis	1166546	1187676	Saccharide	Isolate	GCF_025402735.1_ASM2540273v1	refseq	NZ_CP104748.1
8400078	GCF_025402755.1_ASM2540275v1_CLST_0	0	sanntis	343248	347737	Polyketide	Isolate	GCF_025402755.1_ASM2540275v1	refseq	NZ_CP104749.1
8400079	GCF_025402755.1_ASM2540275v1_CLST_1	0	sanntis	657590	680856	Polyketide	Isolate	GCF_025402755.1_ASM2540275v1	refseq	NZ_CP104749.1
8400080	GCF_025402755.1_ASM2540275v1_CLST_2	0	sanntis	1011540	1029473	RiPP	Isolate	GCF_025402755.1_ASM2540275v1	refseq	NZ_CP104749.1
8400081	GCF_025402755.1_ASM2540275v1_CLST_3	0	sanntis	1166523	1187653	Saccharide	Isolate	GCF_025402755.1_ASM2540275v1	refseq	NZ_CP104749.1
8400085	GCF_025402775.1_ASM2540277v1_CLST_0	0	sanntis	343284	347773	Polyketide	Isolate	GCF_025402775.1_ASM2540277v1	refseq	NZ_CP104750.1
8400086	GCF_025402775.1_ASM2540277v1_CLST_1	0	sanntis	657624	680890	Polyketide	Isolate	GCF_025402775.1_ASM2540277v1	refseq	NZ_CP104750.1
8400087	GCF_025402775.1_ASM2540277v1_CLST_2	0	sanntis	1011574	1029507	RiPP	Isolate	GCF_025402775.1_ASM2540277v1	refseq	NZ_CP104750.1
8400088	GCF_025402775.1_ASM2540277v1_CLST_3	0	sanntis	1166557	1187687	Saccharide	Isolate	GCF_025402775.1_ASM2540277v1	refseq	NZ_CP104750.1
8400093	GCF_025631095.1_ASM2563109v1_CLST_1	0	sanntis	11024	61231	Other	Isolate	GCF_025631095.1_ASM2563109v1	refseq	NZ_JAOTOP010000002.1
8400094	GCF_025631095.1_ASM2563109v1_CLST_2	0	sanntis	515218	532310	Saccharide	Isolate	GCF_025631095.1_ASM2563109v1	refseq	NZ_JAOTOP010000002.1
8400097	GCF_025631115.1_ASM2563111v1_CLST_1	10	sanntis	3	22243	Saccharide	Isolate	GCF_025631115.1_ASM2563111v1	refseq	NZ_JAOTOQ010000002.1
8400098	GCF_025631115.1_ASM2563111v1_CLST_2	0	sanntis	478291	526820	Other	Isolate	GCF_025631115.1_ASM2563111v1	refseq	NZ_JAOTOQ010000002.1
8400101	GCF_025631125.1_ASM2563112v1_CLST_1	10	sanntis	3	22243	Saccharide	Isolate	GCF_025631125.1_ASM2563112v1	refseq	NZ_JAOTOR010000002.1
8400102	GCF_025631125.1_ASM2563112v1_CLST_2	0	sanntis	101148	106595	RiPP	Isolate	GCF_025631125.1_ASM2563112v1	refseq	NZ_JAOTOR010000002.1
8400103	GCF_025631125.1_ASM2563112v1_CLST_3	0	sanntis	477798	526327	Other	Isolate	GCF_025631125.1_ASM2563112v1	refseq	NZ_JAOTOR010000002.1
8400105	GCF_025631125.1_ASM2563112v1_CLST_5	0	sanntis	54763	60500	Polyketide	Isolate	GCF_025631125.1_ASM2563112v1	refseq	NZ_JAOTOR010000008.1
8400107	GCF_025801965.1_ASM2580196v1_CLST_1	0	sanntis	10153	60360	Other	Isolate	GCF_025801965.1_ASM2580196v1	refseq	NZ_JAOXMV010000002.1
8400108	GCF_025801965.1_ASM2580196v1_CLST_2	0	sanntis	515298	531764	Saccharide	Isolate	GCF_025801965.1_ASM2580196v1	refseq	NZ_JAOXMV010000002.1
8400110	GCF_025808195.1_ASM2580819v1_CLST_0	0	sanntis	357931	361987	Polyketide	Isolate	GCF_025808195.1_ASM2580819v1	refseq	NZ_CP107524.1
8400111	GCF_025808195.1_ASM2580819v1_CLST_1	0	sanntis	685879	738341	Other	Isolate	GCF_025808195.1_ASM2580819v1	refseq	NZ_CP107524.1
8400112	GCF_025808195.1_ASM2580819v1_CLST_2	0	sanntis	1257013	1278749	Saccharide	Isolate	GCF_025808195.1_ASM2580819v1	refseq	NZ_CP107524.1
8400115	GCF_025938255.1_ASM2593825v1_CLST_0	10	sanntis	231	18296	Saccharide	Isolate	GCF_025938255.1_ASM2593825v1	refseq	NZ_JAPCZV010000001.1
8400117	GCF_025938255.1_ASM2593825v1_CLST_2	0	sanntis	38275	86795	Other	Isolate	GCF_025938255.1_ASM2593825v1	refseq	NZ_JAPCZV010000004.1
8400119	GCF_025938255.1_ASM2593825v1_CLST_4	0	sanntis	54863	60601	Polyketide	Isolate	GCF_025938255.1_ASM2593825v1	refseq	NZ_JAPCZV010000011.1
8400120	GCF_025938465.1_ASM2593846v1_CLST_0	0	sanntis	11140	60642	Other	Isolate	GCF_025938465.1_ASM2593846v1	refseq	NZ_JAPCZU010000001.1
8400123	GCF_025938465.1_ASM2593846v1_CLST_3	0	sanntis	54910	60648	Polyketide	Isolate	GCF_025938465.1_ASM2593846v1	refseq	NZ_JAPCZU010000010.1
8400124	GCF_025938465.1_ASM2593846v1_CLST_4	0	sanntis	21761	43041	Saccharide	Isolate	GCF_025938465.1_ASM2593846v1	refseq	NZ_JAPCZU010000014.1
8400125	GCF_025938505.1_ASM2593850v1_CLST_0	0	sanntis	31309	51004	Saccharide	Isolate	GCF_025938505.1_ASM2593850v1	refseq	NZ_JAPDAF010000013.1
8400126	GCF_025938505.1_ASM2593850v1_CLST_1	0	sanntis	280823	311129	NRP	Isolate	GCF_025938505.1_ASM2593850v1	refseq	NZ_JAPDAF010000001.1
8400129	GCF_025938505.1_ASM2593850v1_CLST_4	0	sanntis	54571	60308	Polyketide	Isolate	GCF_025938505.1_ASM2593850v1	refseq	NZ_JAPDAF010000011.1
8400131	GCF_025941845.1_ASM2594184v1_CLST_1	0	sanntis	4135	9873	Polyketide	Isolate	GCF_025941845.1_ASM2594184v1	refseq	NZ_JAPDAX010000041.1
8400132	GCF_025941845.1_ASM2594184v1_CLST_2	0	sanntis	73647	110831	NRP	Isolate	GCF_025941845.1_ASM2594184v1	refseq	NZ_JAPDAX010000002.1
8400134	GCF_025941845.1_ASM2594184v1_CLST_4	1	sanntis	19957	24125	RiPP	Isolate	GCF_025941845.1_ASM2594184v1	refseq	NZ_JAPDAX010000028.1
8400135	GCF_025941845.1_ASM2594184v1_CLST_5	0	sanntis	8506	29795	Saccharide	Isolate	GCF_025941845.1_ASM2594184v1	refseq	NZ_JAPDAX010000025.1
8400136	GCF_025941955.1_ASM2594195v1_CLST_0	0	sanntis	54864	60602	Polyketide	Isolate	GCF_025941955.1_ASM2594195v1	refseq	NZ_JAPDAU010000015.1
8400137	GCF_025941955.1_ASM2594195v1_CLST_1	10	sanntis	54	47020	Other	Isolate	GCF_025941955.1_ASM2594195v1	refseq	NZ_JAPDAU010000009.1
8400140	GCF_025941955.1_ASM2594195v1_CLST_4	0	sanntis	39685	59270	Saccharide	Isolate	GCF_025941955.1_ASM2594195v1	refseq	NZ_JAPDAU010000017.1
8400141	GCF_025942245.1_ASM2594224v1_CLST_0	10	sanntis	231	18296	Saccharide	Isolate	GCF_025942245.1_ASM2594224v1	refseq	NZ_JAPCZS010000001.1
8400142	GCF_025942245.1_ASM2594224v1_CLST_1	0	sanntis	61939	110305	Other	Isolate	GCF_025942245.1_ASM2594224v1	refseq	NZ_JAPCZS010000004.1
8400145	GCF_003332705.2_ASM333270v2_CLST_0	0	sanntis	761319	809660	NRP	Isolate	GCF_003332705.2_ASM333270v2	refseq	NZ_CP032552.1
8400146	GCF_003332705.2_ASM333270v2_CLST_1	0	sanntis	870071	877409	RiPP	Isolate	GCF_003332705.2_ASM333270v2	refseq	NZ_CP032552.1
8400147	GCF_003332705.2_ASM333270v2_CLST_2	0	sanntis	916877	961703	Polyketide	Isolate	GCF_003332705.2_ASM333270v2	refseq	NZ_CP032552.1
8400148	GCF_003332705.2_ASM333270v2_CLST_3	0	sanntis	1378598	1384113	RiPP	Isolate	GCF_003332705.2_ASM333270v2	refseq	NZ_CP032552.1
8400149	GCF_003332705.2_ASM333270v2_CLST_4	0	sanntis	1754552	1780731	Polyketide	Isolate	GCF_003332705.2_ASM333270v2	refseq	NZ_CP032552.1
8400150	GCF_003332705.2_ASM333270v2_CLST_5	0	sanntis	1961048	1974921	Saccharide	Isolate	GCF_003332705.2_ASM333270v2	refseq	NZ_CP032552.1
8400151	GCF_003332705.2_ASM333270v2_CLST_6	0	sanntis	2982796	3078703	NRP|Polyketide	Isolate	GCF_003332705.2_ASM333270v2	refseq	NZ_CP032552.1
8400152	GCF_003332705.2_ASM333270v2_CLST_7	0	sanntis	3126668	3169598	NRP	Isolate	GCF_003332705.2_ASM333270v2	refseq	NZ_CP032552.1
8400153	GCF_003332705.2_ASM333270v2_CLST_8	0	sanntis	3199091	3216154	Other	Isolate	GCF_003332705.2_ASM333270v2	refseq	NZ_CP032552.1
8400154	GCF_003332705.2_ASM333270v2_CLST_9	0	sanntis	3232978	3251219	Saccharide	Isolate	GCF_003332705.2_ASM333270v2	refseq	NZ_CP032552.1
8400155	GCF_003332705.2_ASM333270v2_CLST_10	0	sanntis	3702351	3724401	Other	Isolate	GCF_003332705.2_ASM333270v2	refseq	NZ_CP032552.1
8400156	GCF_003332705.2_ASM333270v2_CLST_11	0	sanntis	4034937	4038460	Polyketide	Isolate	GCF_003332705.2_ASM333270v2	refseq	NZ_CP032552.1
8400157	GCF_003332705.2_ASM333270v2_CLST_12	0	sanntis	4453233	4479817	NRP	Isolate	GCF_003332705.2_ASM333270v2	refseq	NZ_CP032552.1
8400158	GCF_003332705.2_ASM333270v2_CLST_13	0	sanntis	4608426	4613910	Other	Isolate	GCF_003332705.2_ASM333270v2	refseq	NZ_CP032552.1
8400159	GCF_003332705.2_ASM333270v2_CLST_14	0	sanntis	4701345	4715127	Other	Isolate	GCF_003332705.2_ASM333270v2	refseq	NZ_CP032552.1
8400160	GCF_003332705.2_ASM333270v2_CLST_15	0	sanntis	6135182	6161542	Saccharide	Isolate	GCF_003332705.2_ASM333270v2	refseq	NZ_CP032552.1
8400161	GCF_003332705.2_ASM333270v2_CLST_16	0	sanntis	6680894	6696336	Saccharide	Isolate	GCF_003332705.2_ASM333270v2	refseq	NZ_CP032552.1
8400175	GCF_003611355.1_ASM361135v1_CLST_0	0	sanntis	139099	151508	RiPP	Isolate	GCF_003611355.1_ASM361135v1	refseq	NZ_NRCF01000015.1
8400178	GCF_003611355.1_ASM361135v1_CLST_3	0	sanntis	37618	80953	Saccharide	Isolate	GCF_003611355.1_ASM361135v1	refseq	NZ_NRCF01000017.1
8400180	GCF_003611355.1_ASM361135v1_CLST_5	1	sanntis	6327	33063	NRP	Isolate	GCF_003611355.1_ASM361135v1	refseq	NZ_NRCF01000053.1
8400182	GCF_003611355.1_ASM361135v1_CLST_7	0	sanntis	5569	30179	Saccharide	Isolate	GCF_003611355.1_ASM361135v1	refseq	NZ_NRCF01000043.1
8400183	GCF_003611355.1_ASM361135v1_CLST_8	0	sanntis	37852	57342	Other	Isolate	GCF_003611355.1_ASM361135v1	refseq	NZ_NRCF01000043.1
8400184	GCF_003611355.1_ASM361135v1_CLST_9	11	sanntis	25	5212	Other	Isolate	GCF_003611355.1_ASM361135v1	refseq	NZ_NRCF01000044.1
8400186	GCF_003611355.1_ASM361135v1_CLST_11	1	sanntis	16241	47534	NRP	Isolate	GCF_003611355.1_ASM361135v1	refseq	NZ_NRCF01000076.1
8400189	GCF_003611355.1_ASM361135v1_CLST_14	10	sanntis	1	29408	NRP|Polyketide	Isolate	GCF_003611355.1_ASM361135v1	refseq	NZ_NRCF01000032.1
8400190	GCF_003611355.1_ASM361135v1_CLST_15	0	sanntis	87123	127789	NRP	Isolate	GCF_003611355.1_ASM361135v1	refseq	NZ_NRCF01000032.1
8400193	GCF_003611355.1_ASM361135v1_CLST_18	0	sanntis	333728	345649	Other	Isolate	GCF_003611355.1_ASM361135v1	refseq	NZ_NRCF01000011.1
8400194	GCF_003611355.1_ASM361135v1_CLST_19	0	sanntis	31752	63028	Polyketide	Isolate	GCF_003611355.1_ASM361135v1	refseq	NZ_NRCF01000006.1
8400197	GCF_003611355.1_ASM361135v1_CLST_22	0	sanntis	106785	108529	Polyketide	Isolate	GCF_003611355.1_ASM361135v1	refseq	NZ_NRCF01000022.1
8400199	GCF_003611355.1_ASM361135v1_CLST_24	10	sanntis	3	4981	RiPP	Isolate	GCF_003611355.1_ASM361135v1	refseq	NZ_NRCF01000063.1
8400202	GCF_003611355.1_ASM361135v1_CLST_27	1	sanntis	13542	36330	NRP	Isolate	GCF_003611355.1_ASM361135v1	refseq	NZ_NRCF01000038.1
8400204	GCF_003611355.1_ASM361135v1_CLST_29	0	sanntis	75788	102365	NRP	Isolate	GCF_003611355.1_ASM361135v1	refseq	NZ_NRCF01000026.1
8400206	GCF_003611355.1_ASM361135v1_CLST_31	0	sanntis	41038	55650	Saccharide	Isolate	GCF_003611355.1_ASM361135v1	refseq	NZ_NRCF01000018.1
8400208	GCF_003611355.1_ASM361135v1_CLST_33	0	sanntis	218849	224364	RiPP	Isolate	GCF_003611355.1_ASM361135v1	refseq	NZ_NRCF01000009.1
8400211	GCF_003628835.1_ASM362883v1_CLST_2	10	sanntis	3	30105	NRP|Polyketide	Isolate	GCF_003628835.1_ASM362883v1	refseq	NZ_RAGC01000088.1
8400213	GCF_003628835.1_ASM362883v1_CLST_4	10	sanntis	3	16396	NRP	Isolate	GCF_003628835.1_ASM362883v1	refseq	NZ_RAGC01000005.1
8400214	GCF_003628835.1_ASM362883v1_CLST_5	0	sanntis	56248	57992	Polyketide	Isolate	GCF_003628835.1_ASM362883v1	refseq	NZ_RAGC01000077.1
8400215	GCF_003628835.1_ASM362883v1_CLST_6	10	sanntis	3	19959	NRP	Isolate	GCF_003628835.1_ASM362883v1	refseq	NZ_RAGC01000012.1
8400219	GCF_003628835.1_ASM362883v1_CLST_10	0	sanntis	5366	10881	RiPP	Isolate	GCF_003628835.1_ASM362883v1	refseq	NZ_RAGC01000042.1
8400220	GCF_003628835.1_ASM362883v1_CLST_11	1	sanntis	5306	34225	NRP	Isolate	GCF_003628835.1_ASM362883v1	refseq	NZ_RAGC01000035.1
8400222	GCF_003628835.1_ASM362883v1_CLST_13	11	sanntis	1	5019	NRP	Isolate	GCF_003628835.1_ASM362883v1	refseq	NZ_RAGC01000072.1
8400225	GCF_003628835.1_ASM362883v1_CLST_16	1	sanntis	16299	47591	NRP	Isolate	GCF_003628835.1_ASM362883v1	refseq	NZ_RAGC01000009.1
8400230	GCF_003628835.1_ASM362883v1_CLST_21	0	sanntis	209605	240903	Saccharide	Isolate	GCF_003628835.1_ASM362883v1	refseq	NZ_RAGC01000039.1
8400231	GCF_003628835.1_ASM362883v1_CLST_22	0	sanntis	247302	265637	Other	Isolate	GCF_003628835.1_ASM362883v1	refseq	NZ_RAGC01000039.1
8400233	GCF_003628835.1_ASM362883v1_CLST_24	0	sanntis	75775	102351	NRP	Isolate	GCF_003628835.1_ASM362883v1	refseq	NZ_RAGC01000051.1
8400234	GCF_003628835.1_ASM362883v1_CLST_25	0	sanntis	321338	335135	Other	Isolate	GCF_003628835.1_ASM362883v1	refseq	NZ_RAGC01000051.1
8400236	GCF_003628835.1_ASM362883v1_CLST_27	0	sanntis	92500	123776	Polyketide	Isolate	GCF_003628835.1_ASM362883v1	refseq	NZ_RAGC01000047.1
8400238	GCF_003628835.1_ASM362883v1_CLST_29	0	sanntis	40663	56105	Saccharide	Isolate	GCF_003628835.1_ASM362883v1	refseq	NZ_RAGC01000043.1
8400239	GCF_003628835.1_ASM362883v1_CLST_30	0	sanntis	40786	83506	Saccharide	Isolate	GCF_003628835.1_ASM362883v1	refseq	NZ_RAGC01000011.1
8400240	GCF_003628835.1_ASM362883v1_CLST_31	1	sanntis	129094	134009	RiPP	Isolate	GCF_003628835.1_ASM362883v1	refseq	NZ_RAGC01000011.1
8400244	GCF_003628875.1_ASM362887v1_CLST_1	0	sanntis	7787	27277	Other	Isolate	GCF_003628875.1_ASM362887v1	refseq	NZ_RAFY01000271.1
8400246	GCF_003628875.1_ASM362887v1_CLST_3	11	sanntis	25	5390	Other	Isolate	GCF_003628875.1_ASM362887v1	refseq	NZ_RAFY01000443.1
8400247	GCF_003628875.1_ASM362887v1_CLST_4	1	sanntis	5251	19803	NRP	Isolate	GCF_003628875.1_ASM362887v1	refseq	NZ_RAFY01000554.1
8400248	GCF_003628875.1_ASM362887v1_CLST_5	10	sanntis	1	4895	RiPP	Isolate	GCF_003628875.1_ASM362887v1	refseq	NZ_RAFY01000247.1
8400249	GCF_003628875.1_ASM362887v1_CLST_6	0	sanntis	75492	106768	Polyketide	Isolate	GCF_003628875.1_ASM362887v1	refseq	NZ_RAFY01000504.1
8400253	GCF_003628875.1_ASM362887v1_CLST_10	1	sanntis	12201	45336	NRP|Polyketide	Isolate	GCF_003628875.1_ASM362887v1	refseq	NZ_RAFY01000510.1
8400255	GCF_003628875.1_ASM362887v1_CLST_12	0	sanntis	156379	169593	Saccharide	Isolate	GCF_003628875.1_ASM362887v1	refseq	NZ_RAFY01000360.1
8400256	GCF_003628875.1_ASM362887v1_CLST_13	10	sanntis	1	11579	Other	Isolate	GCF_003628875.1_ASM362887v1	refseq	NZ_RAFY01000448.1
8400258	GCF_003628875.1_ASM362887v1_CLST_15	0	sanntis	53039	79646	Polyketide	Isolate	GCF_003628875.1_ASM362887v1	refseq	NZ_RAFY01000329.1
8400260	GCF_003628875.1_ASM362887v1_CLST_17	0	sanntis	13175	45375	NRP	Isolate	GCF_003628875.1_ASM362887v1	refseq	NZ_RAFY01000624.1
8400263	GCF_003628875.1_ASM362887v1_CLST_20	0	sanntis	43392	46916	Polyketide	Isolate	GCF_003628875.1_ASM362887v1	refseq	NZ_RAFY01000024.1
8400264	GCF_003628875.1_ASM362887v1_CLST_21	10	sanntis	26	20015	NRP	Isolate	GCF_003628875.1_ASM362887v1	refseq	NZ_RAFY01000465.1
8400267	GCF_003628875.1_ASM362887v1_CLST_24	10	sanntis	3	23883	NRP	Isolate	GCF_003628875.1_ASM362887v1	refseq	NZ_RAFY01000230.1
8400269	GCF_003628875.1_ASM362887v1_CLST_26	0	sanntis	32962	65986	NRP	Isolate	GCF_003628875.1_ASM362887v1	refseq	NZ_RAFY01000301.1
8400271	GCF_003628875.1_ASM362887v1_CLST_28	1	sanntis	5531	29873	Saccharide	Isolate	GCF_003628875.1_ASM362887v1	refseq	NZ_RAFY01000694.1
8400272	GCF_003628875.1_ASM362887v1_CLST_29	1	sanntis	37017	68310	NRP	Isolate	GCF_003628875.1_ASM362887v1	refseq	NZ_RAFY01000372.1
8400274	GCF_003628875.1_ASM362887v1_CLST_31	0	sanntis	208224	213739	RiPP	Isolate	GCF_003628875.1_ASM362887v1	refseq	NZ_RAFY01000285.1
8400276	GCF_003628875.1_ASM362887v1_CLST_33	0	sanntis	35190	46249	RiPP	Isolate	GCF_003628875.1_ASM362887v1	refseq	NZ_RAFY01000382.1
8400277	GCF_003628875.1_ASM362887v1_CLST_34	0	sanntis	186056	199837	Other	Isolate	GCF_003628875.1_ASM362887v1	refseq	NZ_RAFY01000770.1
8400278	GCF_003628875.1_ASM362887v1_CLST_35	11	sanntis	3	18773	NRP	Isolate	GCF_003628875.1_ASM362887v1	refseq	NZ_RAFY01000003.1
8400280	GCF_003628985.1_ASM362898v1_CLST_0	0	sanntis	24238	25982	Polyketide	Isolate	GCF_003628985.1_ASM362898v1	refseq	NZ_RAFU01000057.1
8400281	GCF_003628985.1_ASM362898v1_CLST_1	0	sanntis	129458	155635	Polyketide	Isolate	GCF_003628985.1_ASM362898v1	refseq	NZ_RAFU01000064.1
8400284	GCF_003628985.1_ASM362898v1_CLST_4	0	sanntis	12438	23483	RiPP	Isolate	GCF_003628985.1_ASM362898v1	refseq	NZ_RAFU01000048.1
8400286	GCF_003628985.1_ASM362898v1_CLST_6	0	sanntis	90651	104118	Saccharide	Isolate	GCF_003628985.1_ASM362898v1	refseq	NZ_RAFU01000080.1
8400287	GCF_003628985.1_ASM362898v1_CLST_7	1	sanntis	13157	57071	NRP	Isolate	GCF_003628985.1_ASM362898v1	refseq	NZ_RAFU01000029.1
8400289	GCF_003628985.1_ASM362898v1_CLST_9	0	sanntis	4696	37309	NRP	Isolate	GCF_003628985.1_ASM362898v1	refseq	NZ_RAFU01000031.1
8400292	GCF_003628985.1_ASM362898v1_CLST_12	0	sanntis	43356	50694	RiPP	Isolate	GCF_003628985.1_ASM362898v1	refseq	NZ_RAFU01000130.1
8400294	GCF_003628985.1_ASM362898v1_CLST_14	11	sanntis	3	4982	NRP	Isolate	GCF_003628985.1_ASM362898v1	refseq	NZ_RAFU01000002.1
8400297	GCF_003628985.1_ASM362898v1_CLST_17	10	sanntis	124	27321	NRP	Isolate	GCF_003628985.1_ASM362898v1	refseq	NZ_RAFU01000022.1
8400299	GCF_003628985.1_ASM362898v1_CLST_19	0	sanntis	23303	40467	Other	Isolate	GCF_003628985.1_ASM362898v1	refseq	NZ_RAFU01000046.1
8400300	GCF_003628985.1_ASM362898v1_CLST_20	0	sanntis	48408	69604	Saccharide	Isolate	GCF_003628985.1_ASM362898v1	refseq	NZ_RAFU01000046.1
8400301	GCF_003628985.1_ASM362898v1_CLST_21	11	sanntis	162	5527	Other	Isolate	GCF_003628985.1_ASM362898v1	refseq	NZ_RAFU01000003.1
8400302	GCF_003628985.1_ASM362898v1_CLST_22	10	sanntis	2	7455	NRP	Isolate	GCF_003628985.1_ASM362898v1	refseq	NZ_RAFU01000037.1
8400303	GCF_003628985.1_ASM362898v1_CLST_23	1	sanntis	33201	43205	NRP	Isolate	GCF_003628985.1_ASM362898v1	refseq	NZ_RAFU01000037.1
8400305	GCF_003628985.1_ASM362898v1_CLST_25	1	sanntis	36989	65662	NRP	Isolate	GCF_003628985.1_ASM362898v1	refseq	NZ_RAFU01000086.1
8400309	GCF_003628985.1_ASM362898v1_CLST_29	0	sanntis	96768	102283	RiPP	Isolate	GCF_003628985.1_ASM362898v1	refseq	NZ_RAFU01000096.1
8400311	GCF_003628985.1_ASM362898v1_CLST_31	0	sanntis	208457	222265	Other	Isolate	GCF_003628985.1_ASM362898v1	refseq	NZ_RAFU01000068.1
8400312	GCF_003628985.1_ASM362898v1_CLST_32	0	sanntis	37807	76678	Saccharide	Isolate	GCF_003628985.1_ASM362898v1	refseq	NZ_RAFU01000053.1
8400314	GCF_003629045.1_ASM362904v1_CLST_0	10	sanntis	1	19326	NRP	Isolate	GCF_003629045.1_ASM362904v1	refseq	NZ_RAFQ01000013.1
8400318	GCF_003629045.1_ASM362904v1_CLST_4	0	sanntis	5284	51485	NRP	Isolate	GCF_003629045.1_ASM362904v1	refseq	NZ_RAFQ01000016.1
8400319	GCF_003629045.1_ASM362904v1_CLST_5	1	sanntis	106292	139431	NRP|Polyketide	Isolate	GCF_003629045.1_ASM362904v1	refseq	NZ_RAFQ01000016.1
8400323	GCF_003629045.1_ASM362904v1_CLST_9	1	sanntis	5505	20324	NRP	Isolate	GCF_003629045.1_ASM362904v1	refseq	NZ_RAFQ01000085.1
8400326	GCF_003629045.1_ASM362904v1_CLST_12	0	sanntis	60459	91718	Polyketide	Isolate	GCF_003629045.1_ASM362904v1	refseq	NZ_RAFQ01000037.1
8400328	GCF_003629045.1_ASM362904v1_CLST_14	0	sanntis	49828	63610	Other	Isolate	GCF_003629045.1_ASM362904v1	refseq	NZ_RAFQ01000031.1
8400329	GCF_003629045.1_ASM362904v1_CLST_15	0	sanntis	280964	309833	NRP	Isolate	GCF_003629045.1_ASM362904v1	refseq	NZ_RAFQ01000031.1
8400331	GCF_003629045.1_ASM362904v1_CLST_17	1	sanntis	13151	47240	NRP	Isolate	GCF_003629045.1_ASM362904v1	refseq	NZ_RAFQ01000006.1
8400334	GCF_003629045.1_ASM362904v1_CLST_20	0	sanntis	10690	14214	Polyketide	Isolate	GCF_003629045.1_ASM362904v1	refseq	NZ_RAFQ01000084.1
8400335	GCF_003629045.1_ASM362904v1_CLST_21	0	sanntis	32993	51879	Saccharide	Isolate	GCF_003629045.1_ASM362904v1	refseq	NZ_RAFQ01000027.1
8400336	GCF_003629045.1_ASM362904v1_CLST_22	11	sanntis	3	4699	RiPP	Isolate	GCF_003629045.1_ASM362904v1	refseq	NZ_RAFQ01000011.1
8400338	GCF_003629045.1_ASM362904v1_CLST_24	10	sanntis	169	43546	NRP|Polyketide	Isolate	GCF_003629045.1_ASM362904v1	refseq	NZ_RAFQ01000067.1
8400340	GCF_003629045.1_ASM362904v1_CLST_26	11	sanntis	2	19075	NRP	Isolate	GCF_003629045.1_ASM362904v1	refseq	NZ_RAFQ01000082.1
8400342	GCF_003629045.1_ASM362904v1_CLST_28	0	sanntis	120049	147014	Saccharide	Isolate	GCF_003629045.1_ASM362904v1	refseq	NZ_RAFQ01000053.1
8400343	GCF_003629045.1_ASM362904v1_CLST_29	0	sanntis	153412	161445	Other	Isolate	GCF_003629045.1_ASM362904v1	refseq	NZ_RAFQ01000053.1
8400344	GCF_003629045.1_ASM362904v1_CLST_30	0	sanntis	157655	163170	RiPP	Isolate	GCF_003629045.1_ASM362904v1	refseq	NZ_RAFQ01000064.1
8400345	GCF_003629045.1_ASM362904v1_CLST_31	11	sanntis	34	5399	Other	Isolate	GCF_003629045.1_ASM362904v1	refseq	NZ_RAFQ01000001.1
8400346	GCF_003629045.1_ASM362904v1_CLST_32	0	sanntis	231577	244785	Saccharide	Isolate	GCF_003629045.1_ASM362904v1	refseq	NZ_RAFQ01000043.1
8400348	GCF_003629135.1_ASM362913v1_CLST_1	11	sanntis	2	7528	NRP	Isolate	GCF_003629135.1_ASM362913v1	refseq	NZ_RAFM01000096.1
8400350	GCF_003629135.1_ASM362913v1_CLST_3	11	sanntis	2	5185	NRP	Isolate	GCF_003629135.1_ASM362913v1	refseq	NZ_RAFM01000087.1
8400353	GCF_003629135.1_ASM362913v1_CLST_6	10	sanntis	3	2282	RiPP	Isolate	GCF_003629135.1_ASM362913v1	refseq	NZ_RAFM01000422.1
8400354	GCF_003629135.1_ASM362913v1_CLST_7	11	sanntis	31	17405	NRP	Isolate	GCF_003629135.1_ASM362913v1	refseq	NZ_RAFM01000337.1
8400356	GCF_003629135.1_ASM362913v1_CLST_9	11	sanntis	1	8720	NRP	Isolate	GCF_003629135.1_ASM362913v1	refseq	NZ_RAFM01000057.1
8400358	GCF_003629135.1_ASM362913v1_CLST_11	0	sanntis	5014	6758	Polyketide	Isolate	GCF_003629135.1_ASM362913v1	refseq	NZ_RAFM01000292.1
8400359	GCF_003629135.1_ASM362913v1_CLST_12	10	sanntis	2	17257	Other	Isolate	GCF_003629135.1_ASM362913v1	refseq	NZ_RAFM01000475.1
8400362	GCF_003629135.1_ASM362913v1_CLST_15	10	sanntis	3	28952	NRP	Isolate	GCF_003629135.1_ASM362913v1	refseq	NZ_RAFM01000026.1
8400364	GCF_003629135.1_ASM362913v1_CLST_17	10	sanntis	3	12035	NRP	Isolate	GCF_003629135.1_ASM362913v1	refseq	NZ_RAFM01000054.1
8400367	GCF_003629135.1_ASM362913v1_CLST_20	11	sanntis	1	7661	Other	Isolate	GCF_003629135.1_ASM362913v1	refseq	NZ_RAFM01000260.1
8400368	GCF_003629135.1_ASM362913v1_CLST_21	1	sanntis	28020	40907	Saccharide	Isolate	GCF_003629135.1_ASM362913v1	refseq	NZ_RAFM01000451.1
8400369	GCF_003629135.1_ASM362913v1_CLST_22	11	sanntis	3	9243	NRP	Isolate	GCF_003629135.1_ASM362913v1	refseq	NZ_RAFM01000051.1
8400370	GCF_003629135.1_ASM362913v1_CLST_23	1	sanntis	40341	43638	Polyketide	Isolate	GCF_003629135.1_ASM362913v1	refseq	NZ_RAFM01000389.1
8400371	GCF_003629135.1_ASM362913v1_CLST_24	1	sanntis	14231	17154	Terpene	Isolate	GCF_003629135.1_ASM362913v1	refseq	NZ_RAFM01000409.1
8400373	GCF_003629135.1_ASM362913v1_CLST_26	11	sanntis	3	22647	Polyketide	Isolate	GCF_003629135.1_ASM362913v1	refseq	NZ_RAFM01000486.1
8400375	GCF_003629135.1_ASM362913v1_CLST_28	10	sanntis	1	31857	NRP	Isolate	GCF_003629135.1_ASM362913v1	refseq	NZ_RAFM01000262.1
8400381	GCF_003629145.1_ASM362914v1_CLST_1	0	sanntis	13178	47524	NRP	Isolate	GCF_003629145.1_ASM362914v1	refseq	NZ_RAFL01000067.1
8400385	GCF_003629145.1_ASM362914v1_CLST_5	0	sanntis	73482	87264	Other	Isolate	GCF_003629145.1_ASM362914v1	refseq	NZ_RAFL01000004.1
8400386	GCF_003629145.1_ASM362914v1_CLST_6	0	sanntis	174445	186478	Other	Isolate	GCF_003629145.1_ASM362914v1	refseq	NZ_RAFL01000004.1
8400387	GCF_003629145.1_ASM362914v1_CLST_7	11	sanntis	1	18516	NRP	Isolate	GCF_003629145.1_ASM362914v1	refseq	NZ_RAFL01000038.1
8400389	GCF_003629145.1_ASM362914v1_CLST_9	1	sanntis	5284	43922	NRP	Isolate	GCF_003629145.1_ASM362914v1	refseq	NZ_RAFL01000103.1
8400391	GCF_003629145.1_ASM362914v1_CLST_11	0	sanntis	33583	49229	Saccharide	Isolate	GCF_003629145.1_ASM362914v1	refseq	NZ_RAFL01000077.1
8400392	GCF_003629145.1_ASM362914v1_CLST_12	0	sanntis	74450	99772	NRP	Isolate	GCF_003629145.1_ASM362914v1	refseq	NZ_RAFL01000036.1
8400396	GCF_003629145.1_ASM362914v1_CLST_16	10	sanntis	2	31461	NRP	Isolate	GCF_003629145.1_ASM362914v1	refseq	NZ_RAFL01000099.1
8400398	GCF_003629145.1_ASM362914v1_CLST_18	11	sanntis	117	5482	Other	Isolate	GCF_003629145.1_ASM362914v1	refseq	NZ_RAFL01000023.1
8400399	GCF_003629145.1_ASM362914v1_CLST_19	10	sanntis	1	16425	NRP	Isolate	GCF_003629145.1_ASM362914v1	refseq	NZ_RAFL01000104.1
8400401	GCF_003629145.1_ASM362914v1_CLST_21	0	sanntis	5619	21684	Other	Isolate	GCF_003629145.1_ASM362914v1	refseq	NZ_RAFL01000051.1
8400402	GCF_003629145.1_ASM362914v1_CLST_22	0	sanntis	30143	83792	Saccharide	Isolate	GCF_003629145.1_ASM362914v1	refseq	NZ_RAFL01000051.1
8400403	GCF_003629145.1_ASM362914v1_CLST_23	0	sanntis	229123	261230	Polyketide	Isolate	GCF_003629145.1_ASM362914v1	refseq	NZ_RAFL01000069.1
8400407	GCF_003629145.1_ASM362914v1_CLST_27	1	sanntis	62170	95362	NRP|Polyketide	Isolate	GCF_003629145.1_ASM362914v1	refseq	NZ_RAFL01000048.1
8400409	GCF_003629145.1_ASM362914v1_CLST_29	10	sanntis	49	14402	Saccharide	Isolate	GCF_003629145.1_ASM362914v1	refseq	NZ_RAFL01000081.1
8400410	GCF_003629145.1_ASM362914v1_CLST_30	0	sanntis	76352	87260	Polyketide	Isolate	GCF_003629145.1_ASM362914v1	refseq	NZ_RAFL01000061.1
8400411	GCF_003629145.1_ASM362914v1_CLST_31	0	sanntis	134176	158625	Other	Isolate	GCF_003629145.1_ASM362914v1	refseq	NZ_RAFL01000061.1
8400412	GCF_003629145.1_ASM362914v1_CLST_32	0	sanntis	219963	225886	RiPP	Isolate	GCF_003629145.1_ASM362914v1	refseq	NZ_RAFL01000061.1
8400414	GCF_003629145.1_ASM362914v1_CLST_34	0	sanntis	15294	66330	Polyketide	Isolate	GCF_003629145.1_ASM362914v1	refseq	NZ_RAFL01000041.1
8400416	GCF_003629145.1_ASM362914v1_CLST_36	0	sanntis	44017	45761	Polyketide	Isolate	GCF_003629145.1_ASM362914v1	refseq	NZ_RAFL01000096.1
8400418	GCF_003629245.1_ASM362924v1_CLST_1	0	sanntis	76368	87282	Polyketide	Isolate	GCF_003629245.1_ASM362924v1	refseq	NZ_RAFG01000005.1
8400419	GCF_003629245.1_ASM362924v1_CLST_2	1	sanntis	6285	21220	NRP	Isolate	GCF_003629245.1_ASM362924v1	refseq	NZ_RAFG01000027.1
8400421	GCF_003629245.1_ASM362924v1_CLST_4	10	sanntis	2	11244	NRP	Isolate	GCF_003629245.1_ASM362924v1	refseq	NZ_RAFG01000015.1
8400425	GCF_003629245.1_ASM362924v1_CLST_8	10	sanntis	167	36027	NRP	Isolate	GCF_003629245.1_ASM362924v1	refseq	NZ_RAFG01000102.1
8400427	GCF_003629245.1_ASM362924v1_CLST_10	1	sanntis	62084	95297	NRP|Polyketide	Isolate	GCF_003629245.1_ASM362924v1	refseq	NZ_RAFG01000108.1
8400429	GCF_003629245.1_ASM362924v1_CLST_12	0	sanntis	311340	313567	Terpene	Isolate	GCF_003629245.1_ASM362924v1	refseq	NZ_RAFG01000080.1
8400432	GCF_003629245.1_ASM362924v1_CLST_15	0	sanntis	56643	58387	Polyketide	Isolate	GCF_003629245.1_ASM362924v1	refseq	NZ_RAFG01000060.1
8400433	GCF_003629245.1_ASM362924v1_CLST_16	0	sanntis	33007	61620	NRP	Isolate	GCF_003629245.1_ASM362924v1	refseq	NZ_RAFG01000051.1
8400435	GCF_003629245.1_ASM362924v1_CLST_18	0	sanntis	23390	40424	Other	Isolate	GCF_003629245.1_ASM362924v1	refseq	NZ_RAFG01000123.1
8400436	GCF_003629245.1_ASM362924v1_CLST_19	1	sanntis	48883	69380	Saccharide	Isolate	GCF_003629245.1_ASM362924v1	refseq	NZ_RAFG01000123.1
8400437	GCF_003629245.1_ASM362924v1_CLST_20	10	sanntis	2	11597	Saccharide	Isolate	GCF_003629245.1_ASM362924v1	refseq	NZ_RAFG01000008.1
8400441	GCF_003629245.1_ASM362924v1_CLST_24	11	sanntis	3	18962	NRP	Isolate	GCF_003629245.1_ASM362924v1	refseq	NZ_RAFG01000062.1
8400443	GCF_003629245.1_ASM362924v1_CLST_26	1	sanntis	16341	29865	NRP	Isolate	GCF_003629245.1_ASM362924v1	refseq	NZ_RAFG01000134.1
8400445	GCF_003629245.1_ASM362924v1_CLST_28	11	sanntis	1	43236	Polyketide	Isolate	GCF_003629245.1_ASM362924v1	refseq	NZ_RAFG01000132.1
8400447	GCF_003629245.1_ASM362924v1_CLST_30	10	sanntis	3	16296	Saccharide	Isolate	GCF_003629245.1_ASM362924v1	refseq	NZ_RAFG01000010.1
8400448	GCF_003629245.1_ASM362924v1_CLST_31	0	sanntis	141344	172621	Polyketide	Isolate	GCF_003629245.1_ASM362924v1	refseq	NZ_RAFG01000074.1
8400450	GCF_003629245.1_ASM362924v1_CLST_33	0	sanntis	13686	48032	NRP	Isolate	GCF_003629245.1_ASM362924v1	refseq	NZ_RAFG01000004.1
8400452	GCF_003629245.1_ASM362924v1_CLST_35	0	sanntis	167068	180850	Other	Isolate	GCF_003629245.1_ASM362924v1	refseq	NZ_RAFG01000047.1
8400453	GCF_003629245.1_ASM362924v1_CLST_36	0	sanntis	268031	280064	Other	Isolate	GCF_003629245.1_ASM362924v1	refseq	NZ_RAFG01000047.1
8400454	GCF_003629245.1_ASM362924v1_CLST_37	0	sanntis	5046	46360	NRP	Isolate	GCF_003629245.1_ASM362924v1	refseq	NZ_RAFG01000049.1
8400456	GCF_003629245.1_ASM362924v1_CLST_39	0	sanntis	18138	24061	RiPP	Isolate	GCF_003629245.1_ASM362924v1	refseq	NZ_RAFG01000162.1
8400457	GCF_003629245.1_ASM362924v1_CLST_40	0	sanntis	9667	25313	Saccharide	Isolate	GCF_003629245.1_ASM362924v1	refseq	NZ_RAFG01000007.1
8400459	GCF_003629295.1_ASM362929v1_CLST_1	11	sanntis	1	19283	NRP	Isolate	GCF_003629295.1_ASM362929v1	refseq	NZ_RAFD01000280.1
8400461	GCF_003629295.1_ASM362929v1_CLST_3	10	sanntis	3	6936	RiPP	Isolate	GCF_003629295.1_ASM362929v1	refseq	NZ_RAFD01000259.1
8400462	GCF_003629295.1_ASM362929v1_CLST_4	10	sanntis	3	8534	Other	Isolate	GCF_003629295.1_ASM362929v1	refseq	NZ_RAFD01000320.1
8400464	GCF_003629295.1_ASM362929v1_CLST_6	11	sanntis	3	12841	NRP	Isolate	GCF_003629295.1_ASM362929v1	refseq	NZ_RAFD01000307.1
8400466	GCF_003629295.1_ASM362929v1_CLST_8	0	sanntis	66955	78988	Other	Isolate	GCF_003629295.1_ASM362929v1	refseq	NZ_RAFD01000244.1
8400467	GCF_003629295.1_ASM362929v1_CLST_9	1	sanntis	13203	64785	NRP	Isolate	GCF_003629295.1_ASM362929v1	refseq	NZ_RAFD01000290.1
8400469	GCF_003629295.1_ASM362929v1_CLST_11	0	sanntis	12355	23414	RiPP	Isolate	GCF_003629295.1_ASM362929v1	refseq	NZ_RAFD01000224.1
8400470	GCF_003629295.1_ASM362929v1_CLST_12	0	sanntis	52446	54190	Polyketide	Isolate	GCF_003629295.1_ASM362929v1	refseq	NZ_RAFD01000274.1
8400471	GCF_003629295.1_ASM362929v1_CLST_13	0	sanntis	11429	41797	NRP	Isolate	GCF_003629295.1_ASM362929v1	refseq	NZ_RAFD01000297.1
8400473	GCF_003629295.1_ASM362929v1_CLST_15	10	sanntis	2	10887	Other	Isolate	GCF_003629295.1_ASM362929v1	refseq	NZ_RAFD01000156.1
8400475	GCF_003629295.1_ASM362929v1_CLST_17	11	sanntis	32	36283	NRP	Isolate	GCF_003629295.1_ASM362929v1	refseq	NZ_RAFD01000111.1
8400478	GCF_003629295.1_ASM362929v1_CLST_20	11	sanntis	3	33958	Polyketide	Isolate	GCF_003629295.1_ASM362929v1	refseq	NZ_RAFD01000418.1
8400482	GCF_003629295.1_ASM362929v1_CLST_24	10	sanntis	1	6132	Other	Isolate	GCF_003629295.1_ASM362929v1	refseq	NZ_RAFD01000268.1
8400483	GCF_003629295.1_ASM362929v1_CLST_25	0	sanntis	14606	68263	Saccharide	Isolate	GCF_003629295.1_ASM362929v1	refseq	NZ_RAFD01000268.1
8400485	GCF_003629295.1_ASM362929v1_CLST_27	10	sanntis	3	9556	RiPP	Isolate	GCF_003629295.1_ASM362929v1	refseq	NZ_RAFD01000314.1
8400488	GCF_003629295.1_ASM362929v1_CLST_30	11	sanntis	2	17935	NRP	Isolate	GCF_003629295.1_ASM362929v1	refseq	NZ_RAFD01000024.1
8400490	GCF_003629295.1_ASM362929v1_CLST_32	0	sanntis	18947	34595	Saccharide	Isolate	GCF_003629295.1_ASM362929v1	refseq	NZ_RAFD01000169.1
8400491	GCF_003629335.1_ASM362933v1_CLST_0	10	sanntis	196	22763	Saccharide	Isolate	GCF_003629335.1_ASM362933v1	refseq	NZ_RAFC01000097.1
8400492	GCF_003629335.1_ASM362933v1_CLST_1	10	sanntis	1	32343	NRP|Polyketide	Isolate	GCF_003629335.1_ASM362933v1	refseq	NZ_RAFC01000017.1
8400494	GCF_003629335.1_ASM362933v1_CLST_3	10	sanntis	2	6734	RiPP	Isolate	GCF_003629335.1_ASM362933v1	refseq	NZ_RAFC01000068.1
8400495	GCF_003629335.1_ASM362933v1_CLST_4	11	sanntis	3	5015	NRP	Isolate	GCF_003629335.1_ASM362933v1	refseq	NZ_RAFC01000064.1
8400499	GCF_003629335.1_ASM362933v1_CLST_8	1	sanntis	5302	43877	NRP	Isolate	GCF_003629335.1_ASM362933v1	refseq	NZ_RAFC01000043.1
8400501	GCF_003629335.1_ASM362933v1_CLST_10	0	sanntis	330665	333578	Terpene	Isolate	GCF_003629335.1_ASM362933v1	refseq	NZ_RAFC01000027.1
8400502	GCF_003629335.1_ASM362933v1_CLST_11	0	sanntis	23390	40434	Other	Isolate	GCF_003629335.1_ASM362933v1	refseq	NZ_RAFC01000103.1
8400503	GCF_003629335.1_ASM362933v1_CLST_12	0	sanntis	154240	184607	NRP	Isolate	GCF_003629335.1_ASM362933v1	refseq	NZ_RAFC01000069.1
8400504	GCF_003629335.1_ASM362933v1_CLST_13	0	sanntis	308449	325893	Other	Isolate	GCF_003629335.1_ASM362933v1	refseq	NZ_RAFC01000069.1
8400505	GCF_003629335.1_ASM362933v1_CLST_14	0	sanntis	413064	426846	Other	Isolate	GCF_003629335.1_ASM362933v1	refseq	NZ_RAFC01000069.1
8400507	GCF_003629335.1_ASM362933v1_CLST_16	0	sanntis	40764	84008	Saccharide	Isolate	GCF_003629335.1_ASM362933v1	refseq	NZ_RAFC01000034.1
8400509	GCF_003629335.1_ASM362933v1_CLST_18	0	sanntis	9442	12965	Polyketide	Isolate	GCF_003629335.1_ASM362933v1	refseq	NZ_RAFC01000026.1
8400510	GCF_003629335.1_ASM362933v1_CLST_19	0	sanntis	155536	169889	Saccharide	Isolate	GCF_003629335.1_ASM362933v1	refseq	NZ_RAFC01000051.1
8400514	GCF_003629335.1_ASM362933v1_CLST_23	0	sanntis	13184	46832	NRP	Isolate	GCF_003629335.1_ASM362933v1	refseq	NZ_RAFC01000061.1
8400515	GCF_003629335.1_ASM362933v1_CLST_24	1	sanntis	53514	81074	NRP	Isolate	GCF_003629335.1_ASM362933v1	refseq	NZ_RAFC01000061.1
8400518	GCF_003629335.1_ASM362933v1_CLST_27	1	sanntis	37001	68293	NRP	Isolate	GCF_003629335.1_ASM362933v1	refseq	NZ_RAFC01000088.1
8400520	GCF_003629335.1_ASM362933v1_CLST_29	0	sanntis	28084	46960	Saccharide	Isolate	GCF_003629335.1_ASM362933v1	refseq	NZ_RAFC01000072.1
8400522	GCF_003629335.1_ASM362933v1_CLST_31	0	sanntis	189925	195440	RiPP	Isolate	GCF_003629335.1_ASM362933v1	refseq	NZ_RAFC01000063.1
8400523	GCF_003629335.1_ASM362933v1_CLST_32	0	sanntis	140960	169595	Polyketide	Isolate	GCF_003629335.1_ASM362933v1	refseq	NZ_RAFC01000067.1
8400527	GCF_003629335.1_ASM362933v1_CLST_36	11	sanntis	1	5238	Other	Isolate	GCF_003629335.1_ASM362933v1	refseq	NZ_RAFC01000077.1
8400528	GCF_003629385.1_ASM362938v1_CLST_0	1	sanntis	4120	15681	Other	Isolate	GCF_003629385.1_ASM362938v1	refseq	NZ_RAEZ01000088.1
8400529	GCF_003629385.1_ASM362938v1_CLST_1	0	sanntis	7849	19882	Other	Isolate	GCF_003629385.1_ASM362938v1	refseq	NZ_RAEZ01000237.1
8400533	GCF_003629385.1_ASM362938v1_CLST_5	10	sanntis	3	33055	NRP	Isolate	GCF_003629385.1_ASM362938v1	refseq	NZ_RAEZ01000057.1
8400535	GCF_003629385.1_ASM362938v1_CLST_7	10	sanntis	1	28101	NRP	Isolate	GCF_003629385.1_ASM362938v1	refseq	NZ_RAEZ01000265.1
8400537	GCF_003629385.1_ASM362938v1_CLST_9	10	sanntis	1	22102	NRP	Isolate	GCF_003629385.1_ASM362938v1	refseq	NZ_RAEZ01000138.1
8400540	GCF_003629385.1_ASM362938v1_CLST_12	11	sanntis	2	9826	NRP	Isolate	GCF_003629385.1_ASM362938v1	refseq	NZ_RAEZ01000364.1
8400542	GCF_003629385.1_ASM362938v1_CLST_14	10	sanntis	2	26826	Saccharide	Isolate	GCF_003629385.1_ASM362938v1	refseq	NZ_RAEZ01000543.1
8400543	GCF_003629385.1_ASM362938v1_CLST_15	0	sanntis	7621	23816	Other	Isolate	GCF_003629385.1_ASM362938v1	refseq	NZ_RAEZ01000545.1
8400544	GCF_003629385.1_ASM362938v1_CLST_16	0	sanntis	32290	87197	Saccharide	Isolate	GCF_003629385.1_ASM362938v1	refseq	NZ_RAEZ01000545.1
8400546	GCF_003629385.1_ASM362938v1_CLST_18	11	sanntis	11	23069	Polyketide	Isolate	GCF_003629385.1_ASM362938v1	refseq	NZ_RAEZ01000316.1
8400548	GCF_003629385.1_ASM362938v1_CLST_20	10	sanntis	2	9591	Saccharide	Isolate	GCF_003629385.1_ASM362938v1	refseq	NZ_RAEZ01000529.1
8400549	GCF_003629385.1_ASM362938v1_CLST_21	1	sanntis	40974	45927	RiPP	Isolate	GCF_003629385.1_ASM362938v1	refseq	NZ_RAEZ01000302.1
8400550	GCF_003629385.1_ASM362938v1_CLST_22	11	sanntis	3	10437	NRP	Isolate	GCF_003629385.1_ASM362938v1	refseq	NZ_RAEZ01000537.1
8400552	GCF_003629385.1_ASM362938v1_CLST_24	10	sanntis	3	9327	RiPP	Isolate	GCF_003629385.1_ASM362938v1	refseq	NZ_RAEZ01000291.1
8400553	GCF_003629385.1_ASM362938v1_CLST_25	0	sanntis	73772	77296	Polyketide	Isolate	GCF_003629385.1_ASM362938v1	refseq	NZ_RAEZ01000280.1
8400554	GCF_003629385.1_ASM362938v1_CLST_26	10	sanntis	1	17943	NRP	Isolate	GCF_003629385.1_ASM362938v1	refseq	NZ_RAEZ01000044.1
8400556	GCF_003629385.1_ASM362938v1_CLST_28	11	sanntis	194	3299	Polyketide	Isolate	GCF_003629385.1_ASM362938v1	refseq	NZ_RAEZ01000472.1
8400557	GCF_003629385.1_ASM362938v1_CLST_29	10	sanntis	1	16480	NRP	Isolate	GCF_003629385.1_ASM362938v1	refseq	NZ_RAEZ01000150.1
8400559	GCF_003629385.1_ASM362938v1_CLST_31	10	sanntis	2	33289	NRP|Polyketide	Isolate	GCF_003629385.1_ASM362938v1	refseq	NZ_RAEZ01000257.1
8400561	GCF_003629385.1_ASM362938v1_CLST_33	1	sanntis	5306	43811	NRP	Isolate	GCF_003629385.1_ASM362938v1	refseq	NZ_RAEZ01000262.1
8400564	GCF_003629435.1_ASM362943v1_CLST_0	0	sanntis	29990	61266	Polyketide	Isolate	GCF_003629435.1_ASM362943v1	refseq	NZ_RAEX01000060.1
8400566	GCF_003629435.1_ASM362943v1_CLST_2	0	sanntis	10991	24772	Other	Isolate	GCF_003629435.1_ASM362943v1	refseq	NZ_RAEX01000198.1
8400571	GCF_003629435.1_ASM362943v1_CLST_7	10	sanntis	299	31592	NRP	Isolate	GCF_003629435.1_ASM362943v1	refseq	NZ_RAEX01000106.1
8400573	GCF_003629435.1_ASM362943v1_CLST_9	10	sanntis	134	36229	NRP	Isolate	GCF_003629435.1_ASM362943v1	refseq	NZ_RAEX01000064.1
8400575	GCF_003629435.1_ASM362943v1_CLST_11	0	sanntis	173473	178988	RiPP	Isolate	GCF_003629435.1_ASM362943v1	refseq	NZ_RAEX01000114.1
8400576	GCF_003629435.1_ASM362943v1_CLST_12	0	sanntis	6880	63753	Saccharide	Isolate	GCF_003629435.1_ASM362943v1	refseq	NZ_RAEX01000171.1
8400577	GCF_003629435.1_ASM362943v1_CLST_13	0	sanntis	71426	91526	Other	Isolate	GCF_003629435.1_ASM362943v1	refseq	NZ_RAEX01000171.1
8400579	GCF_003629435.1_ASM362943v1_CLST_15	10	sanntis	2	14402	Saccharide	Isolate	GCF_003629435.1_ASM362943v1	refseq	NZ_RAEX01000100.1
8400580	GCF_003629435.1_ASM362943v1_CLST_16	10	sanntis	3	19720	Other	Isolate	GCF_003629435.1_ASM362943v1	refseq	NZ_RAEX01000003.1
8400582	GCF_003629435.1_ASM362943v1_CLST_18	0	sanntis	50806	73184	NRP|Polyketide	Isolate	GCF_003629435.1_ASM362943v1	refseq	NZ_RAEX01000072.1
8400586	GCF_003629435.1_ASM362943v1_CLST_22	10	sanntis	2	33964	NRP|Polyketide	Isolate	GCF_003629435.1_ASM362943v1	refseq	NZ_RAEX01000102.1
8400589	GCF_003629435.1_ASM362943v1_CLST_25	0	sanntis	44015	45759	Polyketide	Isolate	GCF_003629435.1_ASM362943v1	refseq	NZ_RAEX01000110.1
8400590	GCF_003629435.1_ASM362943v1_CLST_26	10	sanntis	1	55044	NRP	Isolate	GCF_003629435.1_ASM362943v1	refseq	NZ_RAEX01000071.1
8400592	GCF_003629435.1_ASM362943v1_CLST_28	0	sanntis	37925	77328	Saccharide	Isolate	GCF_003629435.1_ASM362943v1	refseq	NZ_RAEX01000148.1
8400594	GCF_003629435.1_ASM362943v1_CLST_30	0	sanntis	76175	83513	RiPP	Isolate	GCF_003629435.1_ASM362943v1	refseq	NZ_RAEX01000117.1
8400597	GCF_003629515.1_ASM362951v1_CLST_1	10	sanntis	1	14464	Saccharide	Isolate	GCF_003629515.1_ASM362951v1	refseq	NZ_RAET01000035.1
8400599	GCF_003629515.1_ASM362951v1_CLST_3	11	sanntis	2	7078	NRP	Isolate	GCF_003629515.1_ASM362951v1	refseq	NZ_RAET01000008.1
8400601	GCF_003629515.1_ASM362951v1_CLST_5	1	sanntis	13218	65439	NRP	Isolate	GCF_003629515.1_ASM362951v1	refseq	NZ_RAET01000020.1
8400603	GCF_003629515.1_ASM362951v1_CLST_7	0	sanntis	155519	169300	Other	Isolate	GCF_003629515.1_ASM362951v1	refseq	NZ_RAET01000043.1
8400605	GCF_003629515.1_ASM362951v1_CLST_9	0	sanntis	187497	193012	RiPP	Isolate	GCF_003629515.1_ASM362951v1	refseq	NZ_RAET01000036.1
8400606	GCF_003629515.1_ASM362951v1_CLST_10	0	sanntis	208836	233057	Saccharide	Isolate	GCF_003629515.1_ASM362951v1	refseq	NZ_RAET01000009.1
8400610	GCF_003629515.1_ASM362951v1_CLST_14	11	sanntis	1	17604	NRP	Isolate	GCF_003629515.1_ASM362951v1	refseq	NZ_RAET01000076.1
8400612	GCF_003629515.1_ASM362951v1_CLST_16	10	sanntis	363	28258	Saccharide	Isolate	GCF_003629515.1_ASM362951v1	refseq	NZ_RAET01000031.1
8400613	GCF_003629515.1_ASM362951v1_CLST_17	0	sanntis	35931	55235	Other	Isolate	GCF_003629515.1_ASM362951v1	refseq	NZ_RAET01000031.1
8400614	GCF_003629515.1_ASM362951v1_CLST_18	0	sanntis	44030	45774	Polyketide	Isolate	GCF_003629515.1_ASM362951v1	refseq	NZ_RAET01000075.1
8400615	GCF_003629515.1_ASM362951v1_CLST_19	11	sanntis	1	35614	NRP	Isolate	GCF_003629515.1_ASM362951v1	refseq	NZ_RAET01000006.1
8400618	GCF_003629515.1_ASM362951v1_CLST_22	0	sanntis	30412	61688	Polyketide	Isolate	GCF_003629515.1_ASM362951v1	refseq	NZ_RAET01000007.1
8400620	GCF_003629515.1_ASM362951v1_CLST_24	0	sanntis	41399	72636	NRP|Polyketide	Isolate	GCF_003629515.1_ASM362951v1	refseq	NZ_RAET01000029.1
8400622	GCF_003629515.1_ASM362951v1_CLST_26	1	sanntis	62179	96141	NRP|Polyketide	Isolate	GCF_003629515.1_ASM362951v1	refseq	NZ_RAET01000032.1
8400624	GCF_003629515.1_ASM362951v1_CLST_28	0	sanntis	77109	84447	RiPP	Isolate	GCF_003629515.1_ASM362951v1	refseq	NZ_RAET01000024.1
8400626	GCF_003629515.1_ASM362951v1_CLST_30	0	sanntis	62948	80962	NRP	Isolate	GCF_003629515.1_ASM362951v1	refseq	NZ_RAET01000038.1
8400629	GCF_003629535.1_ASM362953v1_CLST_1	0	sanntis	29412	34927	RiPP	Isolate	GCF_003629535.1_ASM362953v1	refseq	NZ_RAES01000196.1
8400630	GCF_003629535.1_ASM362953v1_CLST_2	0	sanntis	73808	77332	Polyketide	Isolate	GCF_003629535.1_ASM362953v1	refseq	NZ_RAES01000149.1
8400631	GCF_003629535.1_ASM362953v1_CLST_3	1	sanntis	5306	44046	NRP	Isolate	GCF_003629535.1_ASM362953v1	refseq	NZ_RAES01000102.1
8400636	GCF_003629535.1_ASM362953v1_CLST_8	10	sanntis	2	9173	RiPP	Isolate	GCF_003629535.1_ASM362953v1	refseq	NZ_RAES01000022.1
8400637	GCF_003629535.1_ASM362953v1_CLST_9	0	sanntis	6437	30777	Saccharide	Isolate	GCF_003629535.1_ASM362953v1	refseq	NZ_RAES01000112.1
8400638	GCF_003629535.1_ASM362953v1_CLST_10	1	sanntis	38718	44862	Other	Isolate	GCF_003629535.1_ASM362953v1	refseq	NZ_RAES01000112.1
8400639	GCF_003629535.1_ASM362953v1_CLST_11	0	sanntis	111314	123738	RiPP	Isolate	GCF_003629535.1_ASM362953v1	refseq	NZ_RAES01000130.1
8400640	GCF_003629535.1_ASM362953v1_CLST_12	11	sanntis	3	17903	NRP	Isolate	GCF_003629535.1_ASM362953v1	refseq	NZ_RAES01000003.1
8400642	GCF_003629535.1_ASM362953v1_CLST_14	11	sanntis	2	10920	NRP	Isolate	GCF_003629535.1_ASM362953v1	refseq	NZ_RAES01000089.1
8400644	GCF_003629535.1_ASM362953v1_CLST_16	0	sanntis	157589	179153	NRP	Isolate	GCF_003629535.1_ASM362953v1	refseq	NZ_RAES01000213.1
8400646	GCF_003629535.1_ASM362953v1_CLST_18	10	sanntis	399	31692	NRP	Isolate	GCF_003629535.1_ASM362953v1	refseq	NZ_RAES01000305.1
8400649	GCF_003629535.1_ASM362953v1_CLST_21	0	sanntis	13461	28061	Saccharide	Isolate	GCF_003629535.1_ASM362953v1	refseq	NZ_RAES01000043.1
8400650	GCF_003629535.1_ASM362953v1_CLST_22	0	sanntis	28027	49823	NRP	Isolate	GCF_003629535.1_ASM362953v1	refseq	NZ_RAES01000227.1
8400652	GCF_003629535.1_ASM362953v1_CLST_24	10	sanntis	3	24780	Polyketide	Isolate	GCF_003629535.1_ASM362953v1	refseq	NZ_RAES01000153.1
8400654	GCF_003629535.1_ASM362953v1_CLST_26	0	sanntis	40769	64689	Other	Isolate	GCF_003629535.1_ASM362953v1	refseq	NZ_RAES01000188.1
8400656	GCF_003629535.1_ASM362953v1_CLST_28	10	sanntis	2	33959	NRP|Polyketide	Isolate	GCF_003629535.1_ASM362953v1	refseq	NZ_RAES01000244.1
8400658	GCF_003629535.1_ASM362953v1_CLST_30	0	sanntis	10979	37058	Other	Isolate	GCF_003629535.1_ASM362953v1	refseq	NZ_RAES01000156.1
8400660	GCF_003629735.1_ASM362973v1_CLST_0	0	sanntis	13151	37603	NRP	Isolate	GCF_003629735.1_ASM362973v1	refseq	NZ_RAEH01000142.1
8400662	GCF_003629735.1_ASM362973v1_CLST_2	11	sanntis	1	5366	Other	Isolate	GCF_003629735.1_ASM362973v1	refseq	NZ_RAEH01000046.1
8400663	GCF_003629735.1_ASM362973v1_CLST_3	1	sanntis	46391	79495	NRP|Polyketide	Isolate	GCF_003629735.1_ASM362973v1	refseq	NZ_RAEH01000079.1
8400666	GCF_003629735.1_ASM362973v1_CLST_6	10	sanntis	1	46570	Polyketide	Isolate	GCF_003629735.1_ASM362973v1	refseq	NZ_RAEH01000106.1
8400668	GCF_003629735.1_ASM362973v1_CLST_8	0	sanntis	31741	75406	Polyketide	Isolate	GCF_003629735.1_ASM362973v1	refseq	NZ_RAEH01000144.1
8400670	GCF_003629735.1_ASM362973v1_CLST_10	0	sanntis	77056	84394	RiPP	Isolate	GCF_003629735.1_ASM362973v1	refseq	NZ_RAEH01000095.1
8400671	GCF_003629735.1_ASM362973v1_CLST_11	0	sanntis	147347	149091	Polyketide	Isolate	GCF_003629735.1_ASM362973v1	refseq	NZ_RAEH01000095.1
8400673	GCF_003629735.1_ASM362973v1_CLST_13	10	sanntis	2	16416	NRP	Isolate	GCF_003629735.1_ASM362973v1	refseq	NZ_RAEH01000104.1
8400675	GCF_003629735.1_ASM362973v1_CLST_15	0	sanntis	38977	52191	Saccharide	Isolate	GCF_003629735.1_ASM362973v1	refseq	NZ_RAEH01000072.1
8400676	GCF_003629735.1_ASM362973v1_CLST_16	0	sanntis	41830	73107	Polyketide	Isolate	GCF_003629735.1_ASM362973v1	refseq	NZ_RAEH01000154.1
8400680	GCF_003629735.1_ASM362973v1_CLST_20	0	sanntis	168557	174072	RiPP	Isolate	GCF_003629735.1_ASM362973v1	refseq	NZ_RAEH01000084.1
8400682	GCF_003629735.1_ASM362973v1_CLST_22	10	sanntis	159	36030	NRP	Isolate	GCF_003629735.1_ASM362973v1	refseq	NZ_RAEH01000114.1
8400684	GCF_003629735.1_ASM362973v1_CLST_24	11	sanntis	2	18730	NRP	Isolate	GCF_003629735.1_ASM362973v1	refseq	NZ_RAEH01000158.1
8400686	GCF_003629735.1_ASM362973v1_CLST_26	0	sanntis	23303	40467	Other	Isolate	GCF_003629735.1_ASM362973v1	refseq	NZ_RAEH01000113.1
8400687	GCF_003629735.1_ASM362973v1_CLST_27	1	sanntis	48941	72423	Saccharide	Isolate	GCF_003629735.1_ASM362973v1	refseq	NZ_RAEH01000113.1
8400689	GCF_003629735.1_ASM362973v1_CLST_29	0	sanntis	139295	165870	NRP	Isolate	GCF_003629735.1_ASM362973v1	refseq	NZ_RAEH01000109.1
8400690	GCF_003629735.1_ASM362973v1_CLST_30	0	sanntis	384227	398007	Other	Isolate	GCF_003629735.1_ASM362973v1	refseq	NZ_RAEH01000109.1
8400692	GCF_003629735.1_ASM362973v1_CLST_32	0	sanntis	9002	26449	Saccharide	Isolate	GCF_003629735.1_ASM362973v1	refseq	NZ_RAEH01000041.1
8400693	GCF_003629735.1_ASM362973v1_CLST_33	1	sanntis	16513	47824	NRP	Isolate	GCF_003629735.1_ASM362973v1	refseq	NZ_RAEH01000044.1
8400695	GCF_003629765.1_ASM362976v1_CLST_0	0	sanntis	73759	77283	Polyketide	Isolate	GCF_003629765.1_ASM362976v1	refseq	NZ_RAEG01000045.1
8400698	GCF_003629765.1_ASM362976v1_CLST_3	0	sanntis	40879	85683	Polyketide	Isolate	GCF_003629765.1_ASM362976v1	refseq	NZ_RAEG01000022.1
8400699	GCF_003629765.1_ASM362976v1_CLST_4	0	sanntis	125141	131064	RiPP	Isolate	GCF_003629765.1_ASM362976v1	refseq	NZ_RAEG01000022.1
8400701	GCF_003629765.1_ASM362976v1_CLST_6	11	sanntis	3	19370	NRP	Isolate	GCF_003629765.1_ASM362976v1	refseq	NZ_RAEG01000026.1
8400704	GCF_003629765.1_ASM362976v1_CLST_9	10	sanntis	3	33128	NRP|Polyketide	Isolate	GCF_003629765.1_ASM362976v1	refseq	NZ_RAEG01000052.1
8400706	GCF_003629765.1_ASM362976v1_CLST_11	1	sanntis	5306	44216	NRP	Isolate	GCF_003629765.1_ASM362976v1	refseq	NZ_RAEG01000059.1
8400708	GCF_003629765.1_ASM362976v1_CLST_13	10	sanntis	3	17035	NRP	Isolate	GCF_003629765.1_ASM362976v1	refseq	NZ_RAEG01000069.1
8400710	GCF_003629765.1_ASM362976v1_CLST_15	1	sanntis	84031	96184	Other	Isolate	GCF_003629765.1_ASM362976v1	refseq	NZ_RAEG01000084.1
8400714	GCF_003629765.1_ASM362976v1_CLST_19	1	sanntis	37001	68312	NRP	Isolate	GCF_003629765.1_ASM362976v1	refseq	NZ_RAEG01000009.1
8400716	GCF_003629765.1_ASM362976v1_CLST_21	1	sanntis	143251	187477	Polyketide	Isolate	GCF_003629765.1_ASM362976v1	refseq	NZ_RAEG01000081.1
8400718	GCF_003629765.1_ASM362976v1_CLST_23	10	sanntis	543	28939	NRP	Isolate	GCF_003629765.1_ASM362976v1	refseq	NZ_RAEG01000001.1
8400720	GCF_003629765.1_ASM362976v1_CLST_25	0	sanntis	5959	20571	Saccharide	Isolate	GCF_003629765.1_ASM362976v1	refseq	NZ_RAEG01000038.1
8400721	GCF_003629765.1_ASM362976v1_CLST_26	10	sanntis	1	16573	NRP	Isolate	GCF_003629765.1_ASM362976v1	refseq	NZ_RAEG01000041.1
8400722	GCF_003629765.1_ASM362976v1_CLST_27	0	sanntis	234930	248710	Other	Isolate	GCF_003629765.1_ASM362976v1	refseq	NZ_RAEG01000041.1
8400724	GCF_003629765.1_ASM362976v1_CLST_29	0	sanntis	19103	43386	Saccharide	Isolate	GCF_003629765.1_ASM362976v1	refseq	NZ_RAEG01000080.1
8400725	GCF_003629765.1_ASM362976v1_CLST_30	0	sanntis	51059	70549	Other	Isolate	GCF_003629765.1_ASM362976v1	refseq	NZ_RAEG01000080.1
8400727	GCF_003629765.1_ASM362976v1_CLST_32	0	sanntis	32795	64072	Polyketide	Isolate	GCF_003629765.1_ASM362976v1	refseq	NZ_RAEG01000083.1
8400729	GCF_003629765.1_ASM362976v1_CLST_34	10	sanntis	3	6738	Saccharide	Isolate	GCF_003629765.1_ASM362976v1	refseq	NZ_RAEG01000003.1
8400730	GCF_003629765.1_ASM362976v1_CLST_35	0	sanntis	223940	229455	RiPP	Isolate	GCF_003629765.1_ASM362976v1	refseq	NZ_RAEG01000064.1
8400732	GCF_003629885.1_ASM362988v1_CLST_0	0	sanntis	40769	56211	Saccharide	Isolate	GCF_003629885.1_ASM362988v1	refseq	NZ_RAEA01000130.1
8400734	GCF_003629885.1_ASM362988v1_CLST_2	10	sanntis	176	47136	NRP|Polyketide	Isolate	GCF_003629885.1_ASM362988v1	refseq	NZ_RAEA01000163.1
8400738	GCF_003629885.1_ASM362988v1_CLST_6	11	sanntis	1	5366	Other	Isolate	GCF_003629885.1_ASM362988v1	refseq	NZ_RAEA01000050.1
8400739	GCF_003629885.1_ASM362988v1_CLST_7	11	sanntis	2	18733	NRP	Isolate	GCF_003629885.1_ASM362988v1	refseq	NZ_RAEA01000032.1
8400743	GCF_003629885.1_ASM362988v1_CLST_11	10	sanntis	2	33091	NRP|Polyketide	Isolate	GCF_003629885.1_ASM362988v1	refseq	NZ_RAEA01000087.1
8400746	GCF_003629885.1_ASM362988v1_CLST_14	0	sanntis	27996	48205	Saccharide	Isolate	GCF_003629885.1_ASM362988v1	refseq	NZ_RAEA01000100.1
8400747	GCF_003629885.1_ASM362988v1_CLST_15	10	sanntis	150	24428	Saccharide	Isolate	GCF_003629885.1_ASM362988v1	refseq	NZ_RAEA01000025.1
8400748	GCF_003629885.1_ASM362988v1_CLST_16	0	sanntis	32101	51591	Other	Isolate	GCF_003629885.1_ASM362988v1	refseq	NZ_RAEA01000025.1
8400749	GCF_003629885.1_ASM362988v1_CLST_17	0	sanntis	146010	174628	Polyketide	Isolate	GCF_003629885.1_ASM362988v1	refseq	NZ_RAEA01000052.1
8400751	GCF_003629885.1_ASM362988v1_CLST_19	0	sanntis	193737	199249	RiPP	Isolate	GCF_003629885.1_ASM362988v1	refseq	NZ_RAEA01000086.1
8400752	GCF_003629885.1_ASM362988v1_CLST_20	0	sanntis	164808	178588	Other	Isolate	GCF_003629885.1_ASM362988v1	refseq	NZ_RAEA01000082.1
8400753	GCF_003629885.1_ASM362988v1_CLST_21	0	sanntis	397320	430343	NRP	Isolate	GCF_003629885.1_ASM362988v1	refseq	NZ_RAEA01000082.1
8400755	GCF_003629885.1_ASM362988v1_CLST_23	1	sanntis	5918	20440	NRP	Isolate	GCF_003629885.1_ASM362988v1	refseq	NZ_RAEA01000029.1
8400756	GCF_003629885.1_ASM362988v1_CLST_24	10	sanntis	3	4780	RiPP	Isolate	GCF_003629885.1_ASM362988v1	refseq	NZ_RAEA01000091.1
8400758	GCF_003629885.1_ASM362988v1_CLST_26	10	sanntis	143	36838	NRP	Isolate	GCF_003629885.1_ASM362988v1	refseq	NZ_RAEA01000152.1
8400760	GCF_003629885.1_ASM362988v1_CLST_28	0	sanntis	73771	77295	Polyketide	Isolate	GCF_003629885.1_ASM362988v1	refseq	NZ_RAEA01000054.1
8400761	GCF_003629885.1_ASM362988v1_CLST_29	1	sanntis	5284	34203	NRP	Isolate	GCF_003629885.1_ASM362988v1	refseq	NZ_RAEA01000036.1
8400763	GCF_003629885.1_ASM362988v1_CLST_31	1	sanntis	36978	68278	NRP	Isolate	GCF_003629885.1_ASM362988v1	refseq	NZ_RAEA01000072.1
8400765	GCF_003629885.1_ASM362988v1_CLST_33	0	sanntis	75368	84705	Other	Isolate	GCF_003629885.1_ASM362988v1	refseq	NZ_RAEA01000089.1
8400768	GCF_003629955.1_ASM362995v1_CLST_1	0	sanntis	28018	48238	Saccharide	Isolate	GCF_003629955.1_ASM362995v1	refseq	NZ_RADX01000043.1
8400769	GCF_003629955.1_ASM362995v1_CLST_2	0	sanntis	165138	178916	Other	Isolate	GCF_003629955.1_ASM362995v1	refseq	NZ_RADX01000074.1
8400770	GCF_003629955.1_ASM362995v1_CLST_3	0	sanntis	406843	435722	NRP	Isolate	GCF_003629955.1_ASM362995v1	refseq	NZ_RADX01000074.1
8400774	GCF_003629955.1_ASM362995v1_CLST_7	10	sanntis	1	53848	Saccharide	Isolate	GCF_003629955.1_ASM362995v1	refseq	NZ_RADX01000039.1
8400775	GCF_003629955.1_ASM362995v1_CLST_8	11	sanntis	2	3007	Other	Isolate	GCF_003629955.1_ASM362995v1	refseq	NZ_RADX01000087.1
8400776	GCF_003629955.1_ASM362995v1_CLST_9	0	sanntis	13203	47116	NRP	Isolate	GCF_003629955.1_ASM362995v1	refseq	NZ_RADX01000061.1
8400778	GCF_003629955.1_ASM362995v1_CLST_11	0	sanntis	70919	99554	Polyketide	Isolate	GCF_003629955.1_ASM362995v1	refseq	NZ_RADX01000055.1
8400780	GCF_003629955.1_ASM362995v1_CLST_13	10	sanntis	60	23609	Other	Isolate	GCF_003629955.1_ASM362995v1	refseq	NZ_RADX01000015.1
8400781	GCF_003629955.1_ASM362995v1_CLST_14	10	sanntis	3	33121	NRP|Polyketide	Isolate	GCF_003629955.1_ASM362995v1	refseq	NZ_RADX01000068.1
8400783	GCF_003629955.1_ASM362995v1_CLST_16	1	sanntis	6366	21761	NRP	Isolate	GCF_003629955.1_ASM362995v1	refseq	NZ_RADX01000038.1
8400785	GCF_003629955.1_ASM362995v1_CLST_18	11	sanntis	3	18815	NRP	Isolate	GCF_003629955.1_ASM362995v1	refseq	NZ_RADX01000089.1
8400787	GCF_003629955.1_ASM362995v1_CLST_20	1	sanntis	7027	18407	NRP	Isolate	GCF_003629955.1_ASM362995v1	refseq	NZ_RADX01000031.1
8400789	GCF_003629955.1_ASM362995v1_CLST_22	0	sanntis	40663	56105	Saccharide	Isolate	GCF_003629955.1_ASM362995v1	refseq	NZ_RADX01000059.1
8400790	GCF_003629955.1_ASM362995v1_CLST_23	11	sanntis	2	5721	NRP	Isolate	GCF_003629955.1_ASM362995v1	refseq	NZ_RADX01000004.1
8400792	GCF_003629955.1_ASM362995v1_CLST_25	0	sanntis	122467	125991	Polyketide	Isolate	GCF_003629955.1_ASM362995v1	refseq	NZ_RADX01000103.1
8400793	GCF_003629955.1_ASM362995v1_CLST_26	0	sanntis	40782	72465	NRP|Polyketide	Isolate	GCF_003629955.1_ASM362995v1	refseq	NZ_RADX01000111.1
8400799	GCF_003629955.1_ASM362995v1_CLST_32	1	sanntis	37001	68294	NRP	Isolate	GCF_003629955.1_ASM362995v1	refseq	NZ_RADX01000082.1
8400801	GCF_003629955.1_ASM362995v1_CLST_34	0	sanntis	109945	115460	RiPP	Isolate	GCF_003629955.1_ASM362995v1	refseq	NZ_RADX01000066.1
8400802	GCF_003629955.1_ASM362995v1_CLST_35	0	sanntis	16317	22240	RiPP	Isolate	GCF_003629955.1_ASM362995v1	refseq	NZ_RADX01000098.1
8400804	GCF_003630035.1_ASM363003v1_CLST_0	11	sanntis	2	7470	NRP	Isolate	GCF_003630035.1_ASM363003v1	refseq	NZ_RADT01000224.1
8400807	GCF_003630035.1_ASM363003v1_CLST_3	10	sanntis	3	26877	NRP	Isolate	GCF_003630035.1_ASM363003v1	refseq	NZ_RADT01000291.1
8400810	GCF_003630035.1_ASM363003v1_CLST_6	11	sanntis	3	15012	NRP	Isolate	GCF_003630035.1_ASM363003v1	refseq	NZ_RADT01000840.1
8400813	GCF_003630035.1_ASM363003v1_CLST_9	10	sanntis	1	13995	Other	Isolate	GCF_003630035.1_ASM363003v1	refseq	NZ_RADT01000934.1
8400814	GCF_003630035.1_ASM363003v1_CLST_10	0	sanntis	33383	36233	Saccharide	Isolate	GCF_003630035.1_ASM363003v1	refseq	NZ_RADT01000338.1
8400815	GCF_003630035.1_ASM363003v1_CLST_11	1	sanntis	20944	31224	Other	Isolate	GCF_003630035.1_ASM363003v1	refseq	NZ_RADT01000415.1
8400816	GCF_003630035.1_ASM363003v1_CLST_12	10	sanntis	518	14830	Saccharide	Isolate	GCF_003630035.1_ASM363003v1	refseq	NZ_RADT01000825.1
8400817	GCF_003630035.1_ASM363003v1_CLST_13	10	sanntis	2	19197	Saccharide	Isolate	GCF_003630035.1_ASM363003v1	refseq	NZ_RADT01000356.1
8400818	GCF_003630035.1_ASM363003v1_CLST_14	10	sanntis	3	12941	Other	Isolate	GCF_003630035.1_ASM363003v1	refseq	NZ_RADT01000467.1
8400820	GCF_003630035.1_ASM363003v1_CLST_16	10	sanntis	1	5829	Other	Isolate	GCF_003630035.1_ASM363003v1	refseq	NZ_RADT01000279.1
8400821	GCF_003630035.1_ASM363003v1_CLST_17	0	sanntis	13770	37785	Saccharide	Isolate	GCF_003630035.1_ASM363003v1	refseq	NZ_RADT01000279.1
8400822	GCF_003630035.1_ASM363003v1_CLST_18	10	sanntis	3	2710	Terpene	Isolate	GCF_003630035.1_ASM363003v1	refseq	NZ_RADT01000348.1
8400823	GCF_003630035.1_ASM363003v1_CLST_19	11	sanntis	1	3213	NRP	Isolate	GCF_003630035.1_ASM363003v1	refseq	NZ_RADT01000957.1
8400825	GCF_003630035.1_ASM363003v1_CLST_21	10	sanntis	2	7878	RiPP	Isolate	GCF_003630035.1_ASM363003v1	refseq	NZ_RADT01000410.1
8400826	GCF_003630035.1_ASM363003v1_CLST_22	11	sanntis	2	19924	NRP	Isolate	GCF_003630035.1_ASM363003v1	refseq	NZ_RADT01000334.1
8400828	GCF_003630035.1_ASM363003v1_CLST_24	11	sanntis	1	9635	Saccharide	Isolate	GCF_003630035.1_ASM363003v1	refseq	NZ_RADT01000452.1
8400830	GCF_003630035.1_ASM363003v1_CLST_26	1	sanntis	3460	45050	Polyketide	Isolate	GCF_003630035.1_ASM363003v1	refseq	NZ_RADT01000404.1
8400832	GCF_003630035.1_ASM363003v1_CLST_28	0	sanntis	9805	15863	Other	Isolate	GCF_003630035.1_ASM363003v1	refseq	NZ_RADT01000691.1
8400834	GCF_003630035.1_ASM363003v1_CLST_30	11	sanntis	3	6115	NRP	Isolate	GCF_003630035.1_ASM363003v1	refseq	NZ_RADT01000899.1
8400836	GCF_003630035.1_ASM363003v1_CLST_32	11	sanntis	2	5469	Polyketide	Isolate	GCF_003630035.1_ASM363003v1	refseq	NZ_RADT01000296.1
8400837	GCF_003630035.1_ASM363003v1_CLST_33	1	sanntis	5306	20266	NRP	Isolate	GCF_003630035.1_ASM363003v1	refseq	NZ_RADT01000308.1
8400841	GCF_003630035.1_ASM363003v1_CLST_37	0	sanntis	7662	10914	Polyketide	Isolate	GCF_003630035.1_ASM363003v1	refseq	NZ_RADT01000270.1
8400843	GCF_003630035.1_ASM363003v1_CLST_39	11	sanntis	2	8488	NRP	Isolate	GCF_003630035.1_ASM363003v1	refseq	NZ_RADT01000022.1
8400845	GCF_003630045.1_ASM363004v1_CLST_0	10	sanntis	3	17375	Saccharide	Isolate	GCF_003630045.1_ASM363004v1	refseq	NZ_RADS01000156.1
8400847	GCF_003630045.1_ASM363004v1_CLST_2	0	sanntis	6277	15614	Other	Isolate	GCF_003630045.1_ASM363004v1	refseq	NZ_RADS01000089.1
8400849	GCF_003630045.1_ASM363004v1_CLST_4	1	sanntis	17604	26155	Polyketide|Terpene	Isolate	GCF_003630045.1_ASM363004v1	refseq	NZ_RADS01000181.1
8400851	GCF_003630045.1_ASM363004v1_CLST_6	11	sanntis	3	19901	NRP	Isolate	GCF_003630045.1_ASM363004v1	refseq	NZ_RADS01000102.1
8400853	GCF_003630045.1_ASM363004v1_CLST_8	10	sanntis	166	27077	NRP	Isolate	GCF_003630045.1_ASM363004v1	refseq	NZ_RADS01000164.1
8400855	GCF_003630045.1_ASM363004v1_CLST_10	10	sanntis	2	8465	NRP	Isolate	GCF_003630045.1_ASM363004v1	refseq	NZ_RADS01000091.1
8400858	GCF_003630045.1_ASM363004v1_CLST_13	11	sanntis	233	29369	NRP	Isolate	GCF_003630045.1_ASM363004v1	refseq	NZ_RADS01000008.1
8400860	GCF_003630045.1_ASM363004v1_CLST_15	10	sanntis	1	7977	Polyketide	Isolate	GCF_003630045.1_ASM363004v1	refseq	NZ_RADS01000237.1
8400861	GCF_003630045.1_ASM363004v1_CLST_16	10	sanntis	3	8384	Other	Isolate	GCF_003630045.1_ASM363004v1	refseq	NZ_RADS01000154.1
8400862	GCF_003630045.1_ASM363004v1_CLST_17	0	sanntis	12302	23361	RiPP	Isolate	GCF_003630045.1_ASM363004v1	refseq	NZ_RADS01000347.1
8400863	GCF_003630045.1_ASM363004v1_CLST_18	0	sanntis	29469	34984	RiPP	Isolate	GCF_003630045.1_ASM363004v1	refseq	NZ_RADS01000167.1
8400864	GCF_003630045.1_ASM363004v1_CLST_19	1	sanntis	21517	56147	NRP|Polyketide	Isolate	GCF_003630045.1_ASM363004v1	refseq	NZ_RADS01000189.1
8400866	GCF_003630045.1_ASM363004v1_CLST_21	11	sanntis	1	12005	NRP	Isolate	GCF_003630045.1_ASM363004v1	refseq	NZ_RADS01000255.1
8400870	GCF_003630045.1_ASM363004v1_CLST_25	10	sanntis	3	31053	NRP|Polyketide	Isolate	GCF_003630045.1_ASM363004v1	refseq	NZ_RADS01000023.1
8400872	GCF_003630045.1_ASM363004v1_CLST_27	11	sanntis	3	24725	Polyketide	Isolate	GCF_003630045.1_ASM363004v1	refseq	NZ_RADS01000402.1
8400875	GCF_003630045.1_ASM363004v1_CLST_30	0	sanntis	18361	20105	Polyketide	Isolate	GCF_003630045.1_ASM363004v1	refseq	NZ_RADS01000250.1
8400876	GCF_003630045.1_ASM363004v1_CLST_31	11	sanntis	3	9159	NRP|Polyketide	Isolate	GCF_003630045.1_ASM363004v1	refseq	NZ_RADS01000137.1
8400878	GCF_003630045.1_ASM363004v1_CLST_33	0	sanntis	21195	33228	Other	Isolate	GCF_003630045.1_ASM363004v1	refseq	NZ_RADS01000229.1
8400879	GCF_003630045.1_ASM363004v1_CLST_34	11	sanntis	2	22675	Other	Isolate	GCF_003630045.1_ASM363004v1	refseq	NZ_RADS01000260.1
8400880	GCF_003630045.1_ASM363004v1_CLST_35	1	sanntis	81856	94009	Other	Isolate	GCF_003630045.1_ASM363004v1	refseq	NZ_RADS01000407.1
8400882	GCF_003630045.1_ASM363004v1_CLST_37	11	sanntis	3	9945	Saccharide	Isolate	GCF_003630045.1_ASM363004v1	refseq	NZ_RADS01000214.1
8400884	GCF_003630045.1_ASM363004v1_CLST_39	0	sanntis	5779	38801	NRP	Isolate	GCF_003630045.1_ASM363004v1	refseq	NZ_RADS01000158.1
8400887	GCF_003630045.1_ASM363004v1_CLST_42	0	sanntis	13182	47796	NRP	Isolate	GCF_003630045.1_ASM363004v1	refseq	NZ_RADS01000038.1
8400888	GCF_003630045.1_ASM363004v1_CLST_43	1	sanntis	54758	70169	NRP	Isolate	GCF_003630045.1_ASM363004v1	refseq	NZ_RADS01000038.1
8400890	GCF_003630055.1_ASM363005v1_CLST_0	1	sanntis	14711	47604	NRP|Polyketide	Isolate	GCF_003630055.1_ASM363005v1	refseq	NZ_RADR01000039.1
8400892	GCF_003630055.1_ASM363005v1_CLST_2	11	sanntis	3	12623	NRP	Isolate	GCF_003630055.1_ASM363005v1	refseq	NZ_RADR01000314.1
8400894	GCF_003630055.1_ASM363005v1_CLST_4	11	sanntis	3	6896	RiPP	Isolate	GCF_003630055.1_ASM363005v1	refseq	NZ_RADR01000316.1
8400896	GCF_003630055.1_ASM363005v1_CLST_6	10	sanntis	3	17317	NRP	Isolate	GCF_003630055.1_ASM363005v1	refseq	NZ_RADR01000180.1
8400897	GCF_003630055.1_ASM363005v1_CLST_7	1	sanntis	23347	36763	NRP	Isolate	GCF_003630055.1_ASM363005v1	refseq	NZ_RADR01000180.1
8400899	GCF_003630055.1_ASM363005v1_CLST_9	11	sanntis	1	9635	Saccharide	Isolate	GCF_003630055.1_ASM363005v1	refseq	NZ_RADR01000248.1
8400900	GCF_003630055.1_ASM363005v1_CLST_10	10	sanntis	1	10781	Polyketide	Isolate	GCF_003630055.1_ASM363005v1	refseq	NZ_RADR01000460.1
8400901	GCF_003630055.1_ASM363005v1_CLST_11	1	sanntis	35194	42704	RiPP	Isolate	GCF_003630055.1_ASM363005v1	refseq	NZ_RADR01000566.1
8400902	GCF_003630055.1_ASM363005v1_CLST_12	1	sanntis	3475	53601	Polyketide	Isolate	GCF_003630055.1_ASM363005v1	refseq	NZ_RADR01000550.1
8400904	GCF_003630055.1_ASM363005v1_CLST_14	0	sanntis	5306	33426	NRP	Isolate	GCF_003630055.1_ASM363005v1	refseq	NZ_RADR01000223.1
8400907	GCF_003630055.1_ASM363005v1_CLST_17	1	sanntis	3250	8215	RiPP	Isolate	GCF_003630055.1_ASM363005v1	refseq	NZ_RADR01000459.1
8400910	GCF_003630055.1_ASM363005v1_CLST_20	10	sanntis	263	13649	NRP	Isolate	GCF_003630055.1_ASM363005v1	refseq	NZ_RADR01000306.1
8400913	GCF_003630055.1_ASM363005v1_CLST_23	11	sanntis	2	11686	NRP	Isolate	GCF_003630055.1_ASM363005v1	refseq	NZ_RADR01000226.1
8400915	GCF_003630055.1_ASM363005v1_CLST_25	10	sanntis	1	8974	Saccharide	Isolate	GCF_003630055.1_ASM363005v1	refseq	NZ_RADR01000378.1
8400916	GCF_003630055.1_ASM363005v1_CLST_26	11	sanntis	3	5172	NRP	Isolate	GCF_003630055.1_ASM363005v1	refseq	NZ_RADR01000491.1
8400918	GCF_003630055.1_ASM363005v1_CLST_28	0	sanntis	10646	22679	Other	Isolate	GCF_003630055.1_ASM363005v1	refseq	NZ_RADR01000077.1
8400919	GCF_003630055.1_ASM363005v1_CLST_29	11	sanntis	2	9333	NRP	Isolate	GCF_003630055.1_ASM363005v1	refseq	NZ_RADR01000313.1
8400921	GCF_003630055.1_ASM363005v1_CLST_31	0	sanntis	10540	12284	Polyketide	Isolate	GCF_003630055.1_ASM363005v1	refseq	NZ_RADR01000066.1
8400922	GCF_003630055.1_ASM363005v1_CLST_32	11	sanntis	1	22437	NRP	Isolate	GCF_003630055.1_ASM363005v1	refseq	NZ_RADR01000201.1
8400924	GCF_003630055.1_ASM363005v1_CLST_34	0	sanntis	4636	20282	Saccharide	Isolate	GCF_003630055.1_ASM363005v1	refseq	NZ_RADR01000294.1
8400926	GCF_003630055.1_ASM363005v1_CLST_36	11	sanntis	2	33272	NRP|Polyketide	Isolate	GCF_003630055.1_ASM363005v1	refseq	NZ_RADR01000254.1
8400930	GCF_003630055.1_ASM363005v1_CLST_40	1	sanntis	5218	19986	Other	Isolate	GCF_003630055.1_ASM363005v1	refseq	NZ_RADR01000113.1
8400931	GCF_003630055.1_ASM363005v1_CLST_41	10	sanntis	47	21517	Saccharide	Isolate	GCF_003630055.1_ASM363005v1	refseq	NZ_RADR01000213.1
8400933	GCF_003630055.1_ASM363005v1_CLST_43	0	sanntis	75709	87957	Other	Isolate	GCF_003630055.1_ASM363005v1	refseq	NZ_RADR01000018.1
8400936	GCF_003630175.1_ASM363017v1_CLST_1	10	sanntis	2	4917	RiPP	Isolate	GCF_003630175.1_ASM363017v1	refseq	NZ_RADM01000094.1
8400937	GCF_003630175.1_ASM363017v1_CLST_2	0	sanntis	64094	105837	Polyketide	Isolate	GCF_003630175.1_ASM363017v1	refseq	NZ_RADM01000088.1
8400940	GCF_003630175.1_ASM363017v1_CLST_5	10	sanntis	3	33130	NRP|Polyketide	Isolate	GCF_003630175.1_ASM363017v1	refseq	NZ_RADM01000057.1
8400942	GCF_003630175.1_ASM363017v1_CLST_7	0	sanntis	67700	98977	Polyketide	Isolate	GCF_003630175.1_ASM363017v1	refseq	NZ_RADM01000150.1
8400945	GCF_003630175.1_ASM363017v1_CLST_10	0	sanntis	113792	129438	Saccharide	Isolate	GCF_003630175.1_ASM363017v1	refseq	NZ_RADM01000076.1
8400946	GCF_003630175.1_ASM363017v1_CLST_11	0	sanntis	73777	77301	Polyketide	Isolate	GCF_003630175.1_ASM363017v1	refseq	NZ_RADM01000063.1
8400947	GCF_003630175.1_ASM363017v1_CLST_12	1	sanntis	5306	44047	NRP	Isolate	GCF_003630175.1_ASM363017v1	refseq	NZ_RADM01000135.1
8400949	GCF_003630175.1_ASM363017v1_CLST_14	10	sanntis	1	22320	Saccharide	Isolate	GCF_003630175.1_ASM363017v1	refseq	NZ_RADM01000047.1
8400950	GCF_003630175.1_ASM363017v1_CLST_15	1	sanntis	13319	58463	NRP	Isolate	GCF_003630175.1_ASM363017v1	refseq	NZ_RADM01000069.1
8400952	GCF_003630175.1_ASM363017v1_CLST_17	11	sanntis	3	18812	NRP	Isolate	GCF_003630175.1_ASM363017v1	refseq	NZ_RADM01000038.1
8400955	GCF_003630175.1_ASM363017v1_CLST_20	1	sanntis	21061	52345	NRP	Isolate	GCF_003630175.1_ASM363017v1	refseq	NZ_RADM01000016.1
8400957	GCF_003630175.1_ASM363017v1_CLST_22	0	sanntis	164115	178468	Saccharide	Isolate	GCF_003630175.1_ASM363017v1	refseq	NZ_RADM01000017.1
8400958	GCF_003630175.1_ASM363017v1_CLST_23	1	sanntis	4917	18227	Other	Isolate	GCF_003630175.1_ASM363017v1	refseq	NZ_RADM01000090.1
8400959	GCF_003630175.1_ASM363017v1_CLST_24	0	sanntis	98942	151881	Polyketide	Isolate	GCF_003630175.1_ASM363017v1	refseq	NZ_RADM01000091.1
8400962	GCF_003630175.1_ASM363017v1_CLST_27	0	sanntis	88614	100647	Other	Isolate	GCF_003630175.1_ASM363017v1	refseq	NZ_RADM01000055.1
8400963	GCF_003630175.1_ASM363017v1_CLST_28	0	sanntis	180868	209482	NRP	Isolate	GCF_003630175.1_ASM363017v1	refseq	NZ_RADM01000137.1
8400966	GCF_003630175.1_ASM363017v1_CLST_31	0	sanntis	23402	40570	Other	Isolate	GCF_003630175.1_ASM363017v1	refseq	NZ_RADM01000062.1
8400967	GCF_003630175.1_ASM363017v1_CLST_32	0	sanntis	57409	67121	Saccharide	Isolate	GCF_003630175.1_ASM363017v1	refseq	NZ_RADM01000062.1
8400969	GCF_003630175.1_ASM363017v1_CLST_34	10	sanntis	2	4109	Terpene	Isolate	GCF_003630175.1_ASM363017v1	refseq	NZ_RADM01000084.1
8400972	GCF_003630295.1_ASM363029v1_CLST_0	0	sanntis	38568	89679	Polyketide	Isolate	GCF_003630295.1_ASM363029v1	refseq	NZ_RADF01000079.1
8400975	GCF_003630295.1_ASM363029v1_CLST_3	1	sanntis	22607	57784	NRP	Isolate	GCF_003630295.1_ASM363029v1	refseq	NZ_RADF01000368.1
8400978	GCF_003630295.1_ASM363029v1_CLST_6	10	sanntis	280	3804	Polyketide	Isolate	GCF_003630295.1_ASM363029v1	refseq	NZ_RADF01000060.1
8400979	GCF_003630295.1_ASM363029v1_CLST_7	11	sanntis	3	11183	NRP	Isolate	GCF_003630295.1_ASM363029v1	refseq	NZ_RADF01000119.1
8400981	GCF_003630295.1_ASM363029v1_CLST_9	0	sanntis	4735	10250	RiPP	Isolate	GCF_003630295.1_ASM363029v1	refseq	NZ_RADF01000284.1
8400983	GCF_003630295.1_ASM363029v1_CLST_11	1	sanntis	12927	27470	Saccharide	Isolate	GCF_003630295.1_ASM363029v1	refseq	NZ_RADF01000295.1
8400984	GCF_003630295.1_ASM363029v1_CLST_12	10	sanntis	75	8728	Saccharide	Isolate	GCF_003630295.1_ASM363029v1	refseq	NZ_RADF01000379.1
8400987	GCF_003630295.1_ASM363029v1_CLST_15	0	sanntis	87544	104988	Other	Isolate	GCF_003630295.1_ASM363029v1	refseq	NZ_RADF01000141.1
8400989	GCF_003630295.1_ASM363029v1_CLST_17	11	sanntis	2	3217	Terpene	Isolate	GCF_003630295.1_ASM363029v1	refseq	NZ_RADF01000037.1
8400990	GCF_003630295.1_ASM363029v1_CLST_18	1	sanntis	23991	35632	NRP	Isolate	GCF_003630295.1_ASM363029v1	refseq	NZ_RADF01000129.1
8400992	GCF_003630295.1_ASM363029v1_CLST_20	0	sanntis	5278	51218	NRP	Isolate	GCF_003630295.1_ASM363029v1	refseq	NZ_RADF01000233.1
8400994	GCF_003630295.1_ASM363029v1_CLST_22	11	sanntis	31	5034	NRP	Isolate	GCF_003630295.1_ASM363029v1	refseq	NZ_RADF01000311.1
8400996	GCF_003630295.1_ASM363029v1_CLST_24	10	sanntis	2	8690	RiPP	Isolate	GCF_003630295.1_ASM363029v1	refseq	NZ_RADF01000134.1
8400997	GCF_003630295.1_ASM363029v1_CLST_25	10	sanntis	3	16542	NRP	Isolate	GCF_003630295.1_ASM363029v1	refseq	NZ_RADF01000366.1
8400999	GCF_003630295.1_ASM363029v1_CLST_27	11	sanntis	964	30461	NRP	Isolate	GCF_003630295.1_ASM363029v1	refseq	NZ_RADF01000127.1
8401001	GCF_003630295.1_ASM363029v1_CLST_29	11	sanntis	2	10132	Other	Isolate	GCF_003630295.1_ASM363029v1	refseq	NZ_RADF01000222.1
8401003	GCF_003630295.1_ASM363029v1_CLST_31	11	sanntis	1	15914	NRP	Isolate	GCF_003630295.1_ASM363029v1	refseq	NZ_RADF01000198.1
8401006	GCF_003630295.1_ASM363029v1_CLST_34	0	sanntis	19969	51246	Polyketide	Isolate	GCF_003630295.1_ASM363029v1	refseq	NZ_RADF01000158.1
8401008	GCF_003630295.1_ASM363029v1_CLST_36	11	sanntis	3	18875	NRP	Isolate	GCF_003630295.1_ASM363029v1	refseq	NZ_RADF01000147.1
8401011	GCF_003630295.1_ASM363029v1_CLST_39	0	sanntis	59394	85972	Saccharide	Isolate	GCF_003630295.1_ASM363029v1	refseq	NZ_RADF01000149.1
8401012	GCF_003630295.1_ASM363029v1_CLST_40	0	sanntis	92371	111861	Other	Isolate	GCF_003630295.1_ASM363029v1	refseq	NZ_RADF01000149.1
8401013	GCF_003630435.1_ASM363043v1_CLST_0	0	sanntis	23391	40425	Other	Isolate	GCF_003630435.1_ASM363043v1	refseq	NZ_RACZ01000015.1
8401014	GCF_003630435.1_ASM363043v1_CLST_1	0	sanntis	28095	43741	Saccharide	Isolate	GCF_003630435.1_ASM363043v1	refseq	NZ_RACZ01000096.1
8401015	GCF_003630435.1_ASM363043v1_CLST_2	0	sanntis	19670	37114	Other	Isolate	GCF_003630435.1_ASM363043v1	refseq	NZ_RACZ01000036.1
8401016	GCF_003630435.1_ASM363043v1_CLST_3	0	sanntis	124285	138066	Other	Isolate	GCF_003630435.1_ASM363043v1	refseq	NZ_RACZ01000036.1
8401017	GCF_003630435.1_ASM363043v1_CLST_4	0	sanntis	13179	46980	NRP	Isolate	GCF_003630435.1_ASM363043v1	refseq	NZ_RACZ01000094.1
8401018	GCF_003630435.1_ASM363043v1_CLST_5	0	sanntis	53525	119847	NRP|Polyketide	Isolate	GCF_003630435.1_ASM363043v1	refseq	NZ_RACZ01000094.1
8401020	GCF_003630435.1_ASM363043v1_CLST_7	0	sanntis	40755	71966	NRP|Polyketide	Isolate	GCF_003630435.1_ASM363043v1	refseq	NZ_RACZ01000007.1
8401021	GCF_003630435.1_ASM363043v1_CLST_8	0	sanntis	125897	131820	RiPP	Isolate	GCF_003630435.1_ASM363043v1	refseq	NZ_RACZ01000007.1
8401024	GCF_003630435.1_ASM363043v1_CLST_11	0	sanntis	79985	84671	Terpene	Isolate	GCF_003630435.1_ASM363043v1	refseq	NZ_RACZ01000091.1
8401025	GCF_003630435.1_ASM363043v1_CLST_12	0	sanntis	56295	58039	Polyketide	Isolate	GCF_003630435.1_ASM363043v1	refseq	NZ_RACZ01000039.1
8401028	GCF_003630435.1_ASM363043v1_CLST_15	0	sanntis	20387	35829	Saccharide	Isolate	GCF_003630435.1_ASM363043v1	refseq	NZ_RACZ01000005.1
8401029	GCF_003630435.1_ASM363043v1_CLST_16	0	sanntis	32020	63297	Polyketide	Isolate	GCF_003630435.1_ASM363043v1	refseq	NZ_RACZ01000040.1
8401031	GCF_003630435.1_ASM363043v1_CLST_18	1	sanntis	5306	34225	NRP	Isolate	GCF_003630435.1_ASM363043v1	refseq	NZ_RACZ01000013.1
8401033	GCF_003630435.1_ASM363043v1_CLST_20	11	sanntis	1	5241	Other	Isolate	GCF_003630435.1_ASM363043v1	refseq	NZ_RACZ01000097.1
8401034	GCF_003630435.1_ASM363043v1_CLST_21	0	sanntis	103402	136425	NRP	Isolate	GCF_003630435.1_ASM363043v1	refseq	NZ_RACZ01000054.1
8401037	GCF_003630435.1_ASM363043v1_CLST_24	1	sanntis	37001	68294	NRP	Isolate	GCF_003630435.1_ASM363043v1	refseq	NZ_RACZ01000022.1
8401040	GCF_003630435.1_ASM363043v1_CLST_27	11	sanntis	771	19897	Saccharide	Isolate	GCF_003630435.1_ASM363043v1	refseq	NZ_RACZ01000002.1
8401045	GCF_003630505.1_ASM363050v1_CLST_1	1	sanntis	16433	36944	NRP	Isolate	GCF_003630505.1_ASM363050v1	refseq	NZ_RACV01000197.1
8401048	GCF_003630505.1_ASM363050v1_CLST_4	10	sanntis	2	4998	Terpene	Isolate	GCF_003630505.1_ASM363050v1	refseq	NZ_RACV01000381.1
8401049	GCF_003630505.1_ASM363050v1_CLST_5	0	sanntis	18655	32447	Other	Isolate	GCF_003630505.1_ASM363050v1	refseq	NZ_RACV01000295.1
8401051	GCF_003630505.1_ASM363050v1_CLST_7	11	sanntis	3	9755	NRP	Isolate	GCF_003630505.1_ASM363050v1	refseq	NZ_RACV01000203.1
8401052	GCF_003630505.1_ASM363050v1_CLST_8	1	sanntis	5306	22057	NRP	Isolate	GCF_003630505.1_ASM363050v1	refseq	NZ_RACV01000342.1
8401054	GCF_003630505.1_ASM363050v1_CLST_10	0	sanntis	9777	38176	Saccharide	Isolate	GCF_003630505.1_ASM363050v1	refseq	NZ_RACV01000361.1
8401055	GCF_003630505.1_ASM363050v1_CLST_11	1	sanntis	44560	51818	Other	Isolate	GCF_003630505.1_ASM363050v1	refseq	NZ_RACV01000361.1
8401056	GCF_003630505.1_ASM363050v1_CLST_12	11	sanntis	2	5140	NRP	Isolate	GCF_003630505.1_ASM363050v1	refseq	NZ_RACV01000518.1
8401060	GCF_003630505.1_ASM363050v1_CLST_16	11	sanntis	2	6369	Other	Isolate	GCF_003630505.1_ASM363050v1	refseq	NZ_RACV01000398.1
8401061	GCF_003630505.1_ASM363050v1_CLST_17	0	sanntis	7526	9753	Terpene	Isolate	GCF_003630505.1_ASM363050v1	refseq	NZ_RACV01000147.1
8401063	GCF_003630505.1_ASM363050v1_CLST_19	11	sanntis	144	17349	Polyketide	Isolate	GCF_003630505.1_ASM363050v1	refseq	NZ_RACV01000184.1
8401065	GCF_003630505.1_ASM363050v1_CLST_21	10	sanntis	3	15176	Other	Isolate	GCF_003630505.1_ASM363050v1	refseq	NZ_RACV01000281.1
8401066	GCF_003630505.1_ASM363050v1_CLST_22	1	sanntis	10792	30071	NRP	Isolate	GCF_003630505.1_ASM363050v1	refseq	NZ_RACV01000467.1
8401068	GCF_003630505.1_ASM363050v1_CLST_24	0	sanntis	8251	23685	Saccharide	Isolate	GCF_003630505.1_ASM363050v1	refseq	NZ_RACV01000221.1
8401069	GCF_003630505.1_ASM363050v1_CLST_25	11	sanntis	1	5480	Polyketide	Isolate	GCF_003630505.1_ASM363050v1	refseq	NZ_RACV01000253.1
8401070	GCF_003630505.1_ASM363050v1_CLST_26	0	sanntis	5784	18205	RiPP	Isolate	GCF_003630505.1_ASM363050v1	refseq	NZ_RACV01000306.1
8401071	GCF_003630505.1_ASM363050v1_CLST_27	11	sanntis	2	28480	Polyketide	Isolate	GCF_003630505.1_ASM363050v1	refseq	NZ_RACV01000326.1
8401073	GCF_003630505.1_ASM363050v1_CLST_29	11	sanntis	2	12051	NRP	Isolate	GCF_003630505.1_ASM363050v1	refseq	NZ_RACV01000192.1
8401078	GCF_003630505.1_ASM363050v1_CLST_34	11	sanntis	2	10585	NRP	Isolate	GCF_003630505.1_ASM363050v1	refseq	NZ_RACV01000521.1
8401082	GCF_003630635.1_ASM363063v1_CLST_1	10	sanntis	3	18682	NRP	Isolate	GCF_003630635.1_ASM363063v1	refseq	NZ_RACO01000107.1
8401084	GCF_003630635.1_ASM363063v1_CLST_3	0	sanntis	73091	95855	Saccharide	Isolate	GCF_003630635.1_ASM363063v1	refseq	NZ_RACO01000160.1
8401085	GCF_003630635.1_ASM363063v1_CLST_4	0	sanntis	104608	124099	Other	Isolate	GCF_003630635.1_ASM363063v1	refseq	NZ_RACO01000160.1
8401087	GCF_003630635.1_ASM363063v1_CLST_6	11	sanntis	170	5547	Other	Isolate	GCF_003630635.1_ASM363063v1	refseq	NZ_RACO01000059.1
8401088	GCF_003630635.1_ASM363063v1_CLST_7	0	sanntis	13139	36940	NRP	Isolate	GCF_003630635.1_ASM363063v1	refseq	NZ_RACO01000008.1
8401091	GCF_003630635.1_ASM363063v1_CLST_10	0	sanntis	197092	202607	RiPP	Isolate	GCF_003630635.1_ASM363063v1	refseq	NZ_RACO01000165.1
8401093	GCF_003630635.1_ASM363063v1_CLST_12	0	sanntis	6555	12478	RiPP	Isolate	GCF_003630635.1_ASM363063v1	refseq	NZ_RACO01000115.1
8401094	GCF_003630635.1_ASM363063v1_CLST_13	11	sanntis	3	4991	NRP	Isolate	GCF_003630635.1_ASM363063v1	refseq	NZ_RACO01000113.1
8401098	GCF_003630635.1_ASM363063v1_CLST_17	0	sanntis	33568	49216	Saccharide	Isolate	GCF_003630635.1_ASM363063v1	refseq	NZ_RACO01000081.1
8401099	GCF_003630635.1_ASM363063v1_CLST_18	0	sanntis	32172	63448	Polyketide	Isolate	GCF_003630635.1_ASM363063v1	refseq	NZ_RACO01000026.1
8401103	GCF_003630635.1_ASM363063v1_CLST_22	0	sanntis	5284	51572	NRP	Isolate	GCF_003630635.1_ASM363063v1	refseq	NZ_RACO01000103.1
8401105	GCF_003630635.1_ASM363063v1_CLST_24	1	sanntis	6073	20470	NRP	Isolate	GCF_003630635.1_ASM363063v1	refseq	NZ_RACO01000041.1
8401107	GCF_003630635.1_ASM363063v1_CLST_26	0	sanntis	37757	77165	Saccharide	Isolate	GCF_003630635.1_ASM363063v1	refseq	NZ_RACO01000098.1
8401109	GCF_003630635.1_ASM363063v1_CLST_28	0	sanntis	194275	208056	Other	Isolate	GCF_003630635.1_ASM363063v1	refseq	NZ_RACO01000080.1
8401110	GCF_003630635.1_ASM363063v1_CLST_29	0	sanntis	295227	300067	Polyketide	Isolate	GCF_003630635.1_ASM363063v1	refseq	NZ_RACO01000080.1
8401111	GCF_003630635.1_ASM363063v1_CLST_30	0	sanntis	437731	463053	NRP	Isolate	GCF_003630635.1_ASM363063v1	refseq	NZ_RACO01000080.1
8401113	GCF_003630635.1_ASM363063v1_CLST_32	0	sanntis	37693	52040	Saccharide	Isolate	GCF_003630635.1_ASM363063v1	refseq	NZ_RACO01000051.1
8401114	GCF_003630635.1_ASM363063v1_CLST_33	0	sanntis	73781	77305	Polyketide	Isolate	GCF_003630635.1_ASM363063v1	refseq	NZ_RACO01000063.1
8401115	GCF_003630645.1_ASM363064v1_CLST_0	11	sanntis	2	6986	NRP	Isolate	GCF_003630645.1_ASM363064v1	refseq	NZ_RACP01000100.1
8401117	GCF_003630645.1_ASM363064v1_CLST_2	11	sanntis	3	4534	Other	Isolate	GCF_003630645.1_ASM363064v1	refseq	NZ_RACP01000182.1
8401119	GCF_003630645.1_ASM363064v1_CLST_4	1	sanntis	20542	51835	NRP	Isolate	GCF_003630645.1_ASM363064v1	refseq	NZ_RACP01000059.1
8401123	GCF_003630645.1_ASM363064v1_CLST_8	1	sanntis	32159	50584	NRP	Isolate	GCF_003630645.1_ASM363064v1	refseq	NZ_RACP01000034.1
8401125	GCF_003630645.1_ASM363064v1_CLST_10	11	sanntis	3	10487	NRP	Isolate	GCF_003630645.1_ASM363064v1	refseq	NZ_RACP01000178.1
8401126	GCF_003630645.1_ASM363064v1_CLST_11	10	sanntis	2	10719	Saccharide	Isolate	GCF_003630645.1_ASM363064v1	refseq	NZ_RACP01000097.1
8401128	GCF_003630645.1_ASM363064v1_CLST_13	1	sanntis	5306	22514	NRP	Isolate	GCF_003630645.1_ASM363064v1	refseq	NZ_RACP01000076.1
8401130	GCF_003630645.1_ASM363064v1_CLST_15	10	sanntis	592	38556	NRP	Isolate	GCF_003630645.1_ASM363064v1	refseq	NZ_RACP01000126.1
8401133	GCF_003630645.1_ASM363064v1_CLST_18	11	sanntis	3	19106	NRP	Isolate	GCF_003630645.1_ASM363064v1	refseq	NZ_RACP01000136.1
8401135	GCF_003630645.1_ASM363064v1_CLST_20	0	sanntis	8301	11825	Polyketide	Isolate	GCF_003630645.1_ASM363064v1	refseq	NZ_RACP01000046.1
8401136	GCF_003630645.1_ASM363064v1_CLST_21	0	sanntis	104664	118446	Other	Isolate	GCF_003630645.1_ASM363064v1	refseq	NZ_RACP01000080.1
8401137	GCF_003630645.1_ASM363064v1_CLST_22	0	sanntis	31730	64752	NRP	Isolate	GCF_003630645.1_ASM363064v1	refseq	NZ_RACP01000063.1
8401141	GCF_003630645.1_ASM363064v1_CLST_26	10	sanntis	2	21459	Saccharide	Isolate	GCF_003630645.1_ASM363064v1	refseq	NZ_RACP01000123.1
8401142	GCF_003630645.1_ASM363064v1_CLST_27	0	sanntis	27858	47351	Other	Isolate	GCF_003630645.1_ASM363064v1	refseq	NZ_RACP01000123.1
8401143	GCF_003630645.1_ASM363064v1_CLST_28	0	sanntis	38298	45636	RiPP	Isolate	GCF_003630645.1_ASM363064v1	refseq	NZ_RACP01000197.1
8401144	GCF_003630645.1_ASM363064v1_CLST_29	10	sanntis	2	16448	Saccharide	Isolate	GCF_003630645.1_ASM363064v1	refseq	NZ_RACP01000071.1
8401145	GCF_003630645.1_ASM363064v1_CLST_30	0	sanntis	9669	15184	RiPP	Isolate	GCF_003630645.1_ASM363064v1	refseq	NZ_RACP01000094.1
8401147	GCF_003630645.1_ASM363064v1_CLST_32	10	sanntis	3	33345	NRP|Polyketide	Isolate	GCF_003630645.1_ASM363064v1	refseq	NZ_RACP01000087.1
8401149	GCF_003630705.1_ASM363070v1_CLST_0	11	sanntis	295	13639	NRP	Isolate	GCF_003630705.1_ASM363070v1	refseq	NZ_RACL01000507.1
8401150	GCF_003630705.1_ASM363070v1_CLST_1	11	sanntis	3	9454	Saccharide	Isolate	GCF_003630705.1_ASM363070v1	refseq	NZ_RACL01000266.1
8401151	GCF_003630705.1_ASM363070v1_CLST_2	11	sanntis	2	3470	NRP	Isolate	GCF_003630705.1_ASM363070v1	refseq	NZ_RACL01000220.1
8401153	GCF_003630705.1_ASM363070v1_CLST_4	0	sanntis	20321	53342	NRP	Isolate	GCF_003630705.1_ASM363070v1	refseq	NZ_RACL01000233.1
8401159	GCF_003630705.1_ASM363070v1_CLST_10	10	sanntis	3	3689	NRP	Isolate	GCF_003630705.1_ASM363070v1	refseq	NZ_RACL01000154.1
8401163	GCF_003630705.1_ASM363070v1_CLST_14	0	sanntis	13161	41639	NRP	Isolate	GCF_003630705.1_ASM363070v1	refseq	NZ_RACL01000537.1
8401165	GCF_003630705.1_ASM363070v1_CLST_16	11	sanntis	2	15445	Other	Isolate	GCF_003630705.1_ASM363070v1	refseq	NZ_RACL01000548.1
8401167	GCF_003630705.1_ASM363070v1_CLST_18	11	sanntis	1	9001	Other	Isolate	GCF_003630705.1_ASM363070v1	refseq	NZ_RACL01000189.1
8401168	GCF_003630705.1_ASM363070v1_CLST_19	11	sanntis	1	11327	NRP	Isolate	GCF_003630705.1_ASM363070v1	refseq	NZ_RACL01000417.1
8401170	GCF_003630705.1_ASM363070v1_CLST_21	1	sanntis	5306	19729	NRP	Isolate	GCF_003630705.1_ASM363070v1	refseq	NZ_RACL01000310.1
8401172	GCF_003630705.1_ASM363070v1_CLST_23	11	sanntis	3	4585	NRP	Isolate	GCF_003630705.1_ASM363070v1	refseq	NZ_RACL01000523.1
8401175	GCF_003630705.1_ASM363070v1_CLST_26	0	sanntis	16877	18621	Polyketide	Isolate	GCF_003630705.1_ASM363070v1	refseq	NZ_RACL01000365.1
8401176	GCF_003630705.1_ASM363070v1_CLST_27	1	sanntis	11001	27947	Saccharide	Isolate	GCF_003630705.1_ASM363070v1	refseq	NZ_RACL01000277.1
8401177	GCF_003630705.1_ASM363070v1_CLST_28	11	sanntis	3	13946	NRP	Isolate	GCF_003630705.1_ASM363070v1	refseq	NZ_RACL01000405.1
8401179	GCF_003630705.1_ASM363070v1_CLST_30	0	sanntis	9667	25315	Saccharide	Isolate	GCF_003630705.1_ASM363070v1	refseq	NZ_RACL01000211.1
8401180	GCF_003630705.1_ASM363070v1_CLST_31	0	sanntis	5836	11351	RiPP	Isolate	GCF_003630705.1_ASM363070v1	refseq	NZ_RACL01000018.1
8401181	GCF_003630705.1_ASM363070v1_CLST_32	11	sanntis	2	3012	NRP	Isolate	GCF_003630705.1_ASM363070v1	refseq	NZ_RACL01000463.1
8401182	GCF_003630705.1_ASM363070v1_CLST_33	11	sanntis	3	5036	NRP	Isolate	GCF_003630705.1_ASM363070v1	refseq	NZ_RACL01000399.1
8401184	GCF_003630705.1_ASM363070v1_CLST_35	10	sanntis	2	3982	Other	Isolate	GCF_003630705.1_ASM363070v1	refseq	NZ_RACL01000422.1
8401185	GCF_003630705.1_ASM363070v1_CLST_36	10	sanntis	2	32060	Polyketide	Isolate	GCF_003630705.1_ASM363070v1	refseq	NZ_RACL01000215.1
8401188	GCF_003630705.1_ASM363070v1_CLST_39	11	sanntis	1	15477	Saccharide	Isolate	GCF_003630705.1_ASM363070v1	refseq	NZ_RACL01000120.1
8401189	GCF_003630705.1_ASM363070v1_CLST_40	10	sanntis	2	5289	RiPP	Isolate	GCF_003630705.1_ASM363070v1	refseq	NZ_RACL01000545.1
8401190	GCF_003630815.1_ASM363081v1_CLST_0	11	sanntis	25	4482	Other	Isolate	GCF_003630815.1_ASM363081v1	refseq	NZ_RACF01000076.1
8401193	GCF_003630815.1_ASM363081v1_CLST_3	0	sanntis	210888	233488	Other	Isolate	GCF_003630815.1_ASM363081v1	refseq	NZ_RACF01000034.1
8401195	GCF_003630815.1_ASM363081v1_CLST_5	0	sanntis	364847	370362	RiPP	Isolate	GCF_003630815.1_ASM363081v1	refseq	NZ_RACF01000038.1
8401198	GCF_003630815.1_ASM363081v1_CLST_8	0	sanntis	105662	156772	Polyketide	Isolate	GCF_003630815.1_ASM363081v1	refseq	NZ_RACF01000077.1
8401201	GCF_003630815.1_ASM363081v1_CLST_11	0	sanntis	5530	58833	Saccharide	Isolate	GCF_003630815.1_ASM363081v1	refseq	NZ_RACF01000024.1
8401202	GCF_003630815.1_ASM363081v1_CLST_12	0	sanntis	19649	31682	Other	Isolate	GCF_003630815.1_ASM363081v1	refseq	NZ_RACF01000092.1
8401203	GCF_003630815.1_ASM363081v1_CLST_13	0	sanntis	125665	139447	Other	Isolate	GCF_003630815.1_ASM363081v1	refseq	NZ_RACF01000092.1
8401204	GCF_003630815.1_ASM363081v1_CLST_14	0	sanntis	132999	172678	Saccharide	Isolate	GCF_003630815.1_ASM363081v1	refseq	NZ_RACF01000080.1
8401205	GCF_003630815.1_ASM363081v1_CLST_15	0	sanntis	218248	224171	RiPP	Isolate	GCF_003630815.1_ASM363081v1	refseq	NZ_RACF01000080.1
8401208	GCF_003630815.1_ASM363081v1_CLST_18	1	sanntis	61450	94568	NRP|Polyketide	Isolate	GCF_003630815.1_ASM363081v1	refseq	NZ_RACF01000041.1
8401210	GCF_003630815.1_ASM363081v1_CLST_20	0	sanntis	5776	38797	NRP	Isolate	GCF_003630815.1_ASM363081v1	refseq	NZ_RACF01000055.1
8401212	GCF_003630815.1_ASM363081v1_CLST_22	1	sanntis	5306	43781	NRP	Isolate	GCF_003630815.1_ASM363081v1	refseq	NZ_RACF01000061.1
8401214	GCF_003630815.1_ASM363081v1_CLST_24	11	sanntis	3	18872	NRP	Isolate	GCF_003630815.1_ASM363081v1	refseq	NZ_RACF01000063.1
8401216	GCF_003630815.1_ASM363081v1_CLST_26	0	sanntis	48990	65156	Saccharide	Isolate	GCF_003630815.1_ASM363081v1	refseq	NZ_RACF01000014.1
8401217	GCF_003630815.1_ASM363081v1_CLST_27	0	sanntis	34192	43529	Other	Isolate	GCF_003630815.1_ASM363081v1	refseq	NZ_RACF01000048.1
8401219	GCF_003630815.1_ASM363081v1_CLST_29	11	sanntis	3	3373	Other	Isolate	GCF_003630815.1_ASM363081v1	refseq	NZ_RACF01000036.1
8401220	GCF_003630815.1_ASM363081v1_CLST_30	10	sanntis	3	2483	Polyketide	Isolate	GCF_003630815.1_ASM363081v1	refseq	NZ_RACF01000066.1
8401221	GCF_003630815.1_ASM363081v1_CLST_31	0	sanntis	46382	77646	Polyketide	Isolate	GCF_003630815.1_ASM363081v1	refseq	NZ_RACF01000008.1
8401223	GCF_003630815.1_ASM363081v1_CLST_33	1	sanntis	37037	68330	NRP	Isolate	GCF_003630815.1_ASM363081v1	refseq	NZ_RACF01000026.1
8401225	GCF_003630815.1_ASM363081v1_CLST_35	1	sanntis	13355	59718	NRP	Isolate	GCF_003630815.1_ASM363081v1	refseq	NZ_RACF01000071.1
8401228	GCF_003630855.1_ASM363085v1_CLST_0	0	sanntis	56056	57800	Polyketide	Isolate	GCF_003630855.1_ASM363085v1	refseq	NZ_RACE01000059.1
8401229	GCF_003630855.1_ASM363085v1_CLST_1	0	sanntis	77087	89335	Other	Isolate	GCF_003630855.1_ASM363085v1	refseq	NZ_RACE01000046.1
8401230	GCF_003630855.1_ASM363085v1_CLST_2	11	sanntis	3	19637	NRP	Isolate	GCF_003630855.1_ASM363085v1	refseq	NZ_RACE01000065.1
8401232	GCF_003630855.1_ASM363085v1_CLST_4	10	sanntis	183	20919	NRP	Isolate	GCF_003630855.1_ASM363085v1	refseq	NZ_RACE01000106.1
8401235	GCF_003630855.1_ASM363085v1_CLST_7	0	sanntis	40965	48303	RiPP	Isolate	GCF_003630855.1_ASM363085v1	refseq	NZ_RACE01000063.1
8401236	GCF_003630855.1_ASM363085v1_CLST_8	1	sanntis	11900	53836	Saccharide	Isolate	GCF_003630855.1_ASM363085v1	refseq	NZ_RACE01000034.1
8401238	GCF_003630855.1_ASM363085v1_CLST_10	10	sanntis	3	33121	NRP|Polyketide	Isolate	GCF_003630855.1_ASM363085v1	refseq	NZ_RACE01000053.1
8401241	GCF_003630855.1_ASM363085v1_CLST_13	10	sanntis	2	13333	Other	Isolate	GCF_003630855.1_ASM363085v1	refseq	NZ_RACE01000043.1
8401242	GCF_003630855.1_ASM363085v1_CLST_14	0	sanntis	137292	158172	NRP|Polyketide	Isolate	GCF_003630855.1_ASM363085v1	refseq	NZ_RACE01000043.1
8401244	GCF_003630855.1_ASM363085v1_CLST_16	0	sanntis	48990	65156	Saccharide	Isolate	GCF_003630855.1_ASM363085v1	refseq	NZ_RACE01000090.1
8401246	GCF_003630855.1_ASM363085v1_CLST_18	11	sanntis	377	10944	Other	Isolate	GCF_003630855.1_ASM363085v1	refseq	NZ_RACE01000085.1
8401248	GCF_003630855.1_ASM363085v1_CLST_20	0	sanntis	25132	76242	Polyketide	Isolate	GCF_003630855.1_ASM363085v1	refseq	NZ_RACE01000055.1
8401251	GCF_003630855.1_ASM363085v1_CLST_23	1	sanntis	37049	50573	NRP	Isolate	GCF_003630855.1_ASM363085v1	refseq	NZ_RACE01000002.1
8401254	GCF_003630855.1_ASM363085v1_CLST_26	0	sanntis	141462	170085	Polyketide	Isolate	GCF_003630855.1_ASM363085v1	refseq	NZ_RACE01000057.1
8401257	GCF_003630855.1_ASM363085v1_CLST_29	0	sanntis	62587	71924	Other	Isolate	GCF_003630855.1_ASM363085v1	refseq	NZ_RACE01000042.1
8401259	GCF_003630855.1_ASM363085v1_CLST_31	10	sanntis	20	46176	Saccharide	Isolate	GCF_003630855.1_ASM363085v1	refseq	NZ_RACE01000052.1
8401260	GCF_003630855.1_ASM363085v1_CLST_32	1	sanntis	53834	59107	Other	Isolate	GCF_003630855.1_ASM363085v1	refseq	NZ_RACE01000052.1
8401261	GCF_003630855.1_ASM363085v1_CLST_33	11	sanntis	2	7352	NRP	Isolate	GCF_003630855.1_ASM363085v1	refseq	NZ_RACE01000079.1
8401263	GCF_003630855.1_ASM363085v1_CLST_35	11	sanntis	25	4482	Other	Isolate	GCF_003630855.1_ASM363085v1	refseq	NZ_RACE01000076.1
8401264	GCF_003630855.1_ASM363085v1_CLST_36	10	sanntis	3	49413	NRP	Isolate	GCF_003630855.1_ASM363085v1	refseq	NZ_RACE01000025.1
8401266	GCF_003630855.1_ASM363085v1_CLST_38	0	sanntis	36768	51115	Saccharide	Isolate	GCF_003630855.1_ASM363085v1	refseq	NZ_RACE01000107.1
8401269	GCF_003630865.1_ASM363086v1_CLST_1	10	sanntis	202	5475	Other	Isolate	GCF_003630865.1_ASM363086v1	refseq	NZ_RACD01000202.1
8401270	GCF_003630865.1_ASM363086v1_CLST_2	0	sanntis	13934	38250	Saccharide	Isolate	GCF_003630865.1_ASM363086v1	refseq	NZ_RACD01000202.1
8401271	GCF_003630865.1_ASM363086v1_CLST_3	0	sanntis	31778	63042	Polyketide	Isolate	GCF_003630865.1_ASM363086v1	refseq	NZ_RACD01000118.1
8401273	GCF_003630865.1_ASM363086v1_CLST_5	11	sanntis	3	19637	NRP	Isolate	GCF_003630865.1_ASM363086v1	refseq	NZ_RACD01000176.1
8401276	GCF_003630865.1_ASM363086v1_CLST_8	1	sanntis	41561	80036	NRP	Isolate	GCF_003630865.1_ASM363086v1	refseq	NZ_RACD01000180.1
8401278	GCF_003630865.1_ASM363086v1_CLST_10	10	sanntis	3	33121	NRP|Polyketide	Isolate	GCF_003630865.1_ASM363086v1	refseq	NZ_RACD01000076.1
8401280	GCF_003630865.1_ASM363086v1_CLST_12	0	sanntis	156585	185198	NRP	Isolate	GCF_003630865.1_ASM363086v1	refseq	NZ_RACD01000111.1
8401281	GCF_003630865.1_ASM363086v1_CLST_13	0	sanntis	309157	321190	Other	Isolate	GCF_003630865.1_ASM363086v1	refseq	NZ_RACD01000111.1
8401283	GCF_003630865.1_ASM363086v1_CLST_15	1	sanntis	193305	243138	Polyketide	Isolate	GCF_003630865.1_ASM363086v1	refseq	NZ_RACD01000026.1
8401285	GCF_003630865.1_ASM363086v1_CLST_17	1	sanntis	28162	73760	NRP	Isolate	GCF_003630865.1_ASM363086v1	refseq	NZ_RACD01000090.1
8401289	GCF_003630865.1_ASM363086v1_CLST_21	0	sanntis	29504	35019	RiPP	Isolate	GCF_003630865.1_ASM363086v1	refseq	NZ_RACD01000158.1
8401290	GCF_003630865.1_ASM363086v1_CLST_22	0	sanntis	40656	71867	NRP|Polyketide	Isolate	GCF_003630865.1_ASM363086v1	refseq	NZ_RACD01000239.1
8401291	GCF_003630865.1_ASM363086v1_CLST_23	0	sanntis	125905	131828	RiPP	Isolate	GCF_003630865.1_ASM363086v1	refseq	NZ_RACD01000239.1
8401292	GCF_003630865.1_ASM363086v1_CLST_24	1	sanntis	211785	219873	Other	Isolate	GCF_003630865.1_ASM363086v1	refseq	NZ_RACD01000239.1
8401295	GCF_003630865.1_ASM363086v1_CLST_27	0	sanntis	77087	89335	Other	Isolate	GCF_003630865.1_ASM363086v1	refseq	NZ_RACD01000137.1
8401298	GCF_003630865.1_ASM363086v1_CLST_30	0	sanntis	28320	43966	Saccharide	Isolate	GCF_003630865.1_ASM363086v1	refseq	NZ_RACD01000173.1
8401300	GCF_003630865.1_ASM363086v1_CLST_32	0	sanntis	90600	106036	Saccharide	Isolate	GCF_003630865.1_ASM363086v1	refseq	NZ_RACD01000108.1
8401301	GCF_003630865.1_ASM363086v1_CLST_33	0	sanntis	103488	105232	Polyketide	Isolate	GCF_003630865.1_ASM363086v1	refseq	NZ_RACD01000129.1
8401302	GCF_003630865.1_ASM363086v1_CLST_34	1	sanntis	16299	46276	NRP	Isolate	GCF_003630865.1_ASM363086v1	refseq	NZ_RACD01000136.1
8401305	GCF_003630895.1_ASM363089v1_CLST_1	10	sanntis	202	5475	Other	Isolate	GCF_003630895.1_ASM363089v1	refseq	NZ_RACC01000072.1
8401306	GCF_003630895.1_ASM363089v1_CLST_2	0	sanntis	13934	67608	Saccharide	Isolate	GCF_003630895.1_ASM363089v1	refseq	NZ_RACC01000072.1
8401307	GCF_003630895.1_ASM363089v1_CLST_3	0	sanntis	265752	271267	RiPP	Isolate	GCF_003630895.1_ASM363089v1	refseq	NZ_RACC01000043.1
8401308	GCF_003630895.1_ASM363089v1_CLST_4	0	sanntis	19674	48287	NRP	Isolate	GCF_003630895.1_ASM363089v1	refseq	NZ_RACC01000110.1
8401310	GCF_003630895.1_ASM363089v1_CLST_6	1	sanntis	5306	43781	NRP	Isolate	GCF_003630895.1_ASM363089v1	refseq	NZ_RACC01000105.1
8401313	GCF_003630895.1_ASM363089v1_CLST_9	11	sanntis	3	19160	NRP	Isolate	GCF_003630895.1_ASM363089v1	refseq	NZ_RACC01000111.1
8401315	GCF_003630895.1_ASM363089v1_CLST_11	1	sanntis	61460	94578	NRP|Polyketide	Isolate	GCF_003630895.1_ASM363089v1	refseq	NZ_RACC01000037.1
8401317	GCF_003630895.1_ASM363089v1_CLST_13	0	sanntis	62587	71924	Other	Isolate	GCF_003630895.1_ASM363089v1	refseq	NZ_RACC01000048.1
8401318	GCF_003630895.1_ASM363089v1_CLST_14	0	sanntis	163762	178109	Saccharide	Isolate	GCF_003630895.1_ASM363089v1	refseq	NZ_RACC01000048.1
8401320	GCF_003630895.1_ASM363089v1_CLST_16	1	sanntis	24267	27692	RiPP	Isolate	GCF_003630895.1_ASM363089v1	refseq	NZ_RACC01000104.1
8401321	GCF_003630895.1_ASM363089v1_CLST_17	0	sanntis	78292	92074	Other	Isolate	GCF_003630895.1_ASM363089v1	refseq	NZ_RACC01000061.1
8401322	GCF_003630895.1_ASM363089v1_CLST_18	0	sanntis	186057	198090	Other	Isolate	GCF_003630895.1_ASM363089v1	refseq	NZ_RACC01000061.1
8401325	GCF_003630895.1_ASM363089v1_CLST_21	0	sanntis	108970	160080	Polyketide	Isolate	GCF_003630895.1_ASM363089v1	refseq	NZ_RACC01000081.1
8401327	GCF_003630895.1_ASM363089v1_CLST_23	10	sanntis	3	5379	Polyketide	Isolate	GCF_003630895.1_ASM363089v1	refseq	NZ_RACC01000021.1
8401328	GCF_003630895.1_ASM363089v1_CLST_24	10	sanntis	3	49413	NRP	Isolate	GCF_003630895.1_ASM363089v1	refseq	NZ_RACC01000063.1
8401331	GCF_003630895.1_ASM363089v1_CLST_27	0	sanntis	69563	73087	Polyketide	Isolate	GCF_003630895.1_ASM363089v1	refseq	NZ_RACC01000068.1
