## Supplementary Table 2 for "Expansion of novel biosynthetic gene clusters from diverse environments using SanntiS": sanntis_predictions.tsv (part 750 of 753)

BGC_ID	BGC_NAME	PARTIAL	METHOD	START	END	CLASS_NAME	LINEAGE	ASSEMBLY_ACCESSION	SOURCE_DB	CONTIG_NAME
8401333	GCF_003630895.1_ASM363089v1_CLST_29	0	sanntis	28012	43658	Saccharide	Isolate	GCF_003630895.1_ASM363089v1	refseq	NZ_RACC01000038.1
8401334	GCF_003630895.1_ASM363089v1_CLST_30	0	sanntis	16299	51319	NRP	Isolate	GCF_003630895.1_ASM363089v1	refseq	NZ_RACC01000012.1
8401336	GCF_003630895.1_ASM363089v1_CLST_32	11	sanntis	293	11890	NRP	Isolate	GCF_003630895.1_ASM363089v1	refseq	NZ_RACC01000017.1
8401338	GCF_003630895.1_ASM363089v1_CLST_34	0	sanntis	42987	82666	Saccharide	Isolate	GCF_003630895.1_ASM363089v1	refseq	NZ_RACC01000006.1
8401342	GCF_003630915.1_ASM363091v1_CLST_0	10	sanntis	2	53116	Saccharide	Isolate	GCF_003630915.1_ASM363091v1	refseq	NZ_RACA01000337.1
8401343	GCF_003630915.1_ASM363091v1_CLST_1	1	sanntis	60774	66047	Other	Isolate	GCF_003630915.1_ASM363091v1	refseq	NZ_RACA01000337.1
8401345	GCF_003630915.1_ASM363091v1_CLST_3	10	sanntis	158	35987	NRP	Isolate	GCF_003630915.1_ASM363091v1	refseq	NZ_RACA01000077.1
8401347	GCF_003630915.1_ASM363091v1_CLST_5	10	sanntis	1	7671	NRP	Isolate	GCF_003630915.1_ASM363091v1	refseq	NZ_RACA01000319.1
8401349	GCF_003630915.1_ASM363091v1_CLST_7	11	sanntis	3	18875	NRP	Isolate	GCF_003630915.1_ASM363091v1	refseq	NZ_RACA01000322.1
8401351	GCF_003630915.1_ASM363091v1_CLST_9	0	sanntis	13476	29122	Saccharide	Isolate	GCF_003630915.1_ASM363091v1	refseq	NZ_RACA01000510.1
8401353	GCF_003630915.1_ASM363091v1_CLST_11	0	sanntis	45821	49345	Polyketide	Isolate	GCF_003630915.1_ASM363091v1	refseq	NZ_RACA01000377.1
8401355	GCF_003630915.1_ASM363091v1_CLST_13	10	sanntis	1	10871	Polyketide	Isolate	GCF_003630915.1_ASM363091v1	refseq	NZ_RACA01000516.1
8401356	GCF_003630915.1_ASM363091v1_CLST_14	10	sanntis	3	3385	Polyketide	Isolate	GCF_003630915.1_ASM363091v1	refseq	NZ_RACA01000532.1
8401357	GCF_003630915.1_ASM363091v1_CLST_15	0	sanntis	7833	16430	RiPP	Isolate	GCF_003630915.1_ASM363091v1	refseq	NZ_RACA01000384.1
8401360	GCF_003630915.1_ASM363091v1_CLST_18	1	sanntis	9281	18456	Other	Isolate	GCF_003630915.1_ASM363091v1	refseq	NZ_RACA01000136.1
8401362	GCF_003630915.1_ASM363091v1_CLST_20	11	sanntis	3	28287	NRP	Isolate	GCF_003630915.1_ASM363091v1	refseq	NZ_RACA01000004.1
8401364	GCF_003630915.1_ASM363091v1_CLST_22	10	sanntis	3	33256	NRP|Polyketide	Isolate	GCF_003630915.1_ASM363091v1	refseq	NZ_RACA01000241.1
8401366	GCF_003630915.1_ASM363091v1_CLST_24	11	sanntis	1	11530	Saccharide	Isolate	GCF_003630915.1_ASM363091v1	refseq	NZ_RACA01000157.1
8401367	GCF_003630915.1_ASM363091v1_CLST_25	0	sanntis	6826	14164	RiPP	Isolate	GCF_003630915.1_ASM363091v1	refseq	NZ_RACA01000311.1
8401368	GCF_003630915.1_ASM363091v1_CLST_26	10	sanntis	2	17835	NRP	Isolate	GCF_003630915.1_ASM363091v1	refseq	NZ_RACA01000173.1
8401371	GCF_003630915.1_ASM363091v1_CLST_29	1	sanntis	6463	38340	NRP	Isolate	GCF_003630915.1_ASM363091v1	refseq	NZ_RACA01000166.1
8401373	GCF_003630915.1_ASM363091v1_CLST_31	1	sanntis	36557	45770	Other	Isolate	GCF_003630915.1_ASM363091v1	refseq	NZ_RACA01000278.1
8401374	GCF_003630915.1_ASM363091v1_CLST_32	10	sanntis	1	30050	Polyketide	Isolate	GCF_003630915.1_ASM363091v1	refseq	NZ_RACA01000158.1
8401378	GCF_003630915.1_ASM363091v1_CLST_36	1	sanntis	3915	21971	Other	Isolate	GCF_003630915.1_ASM363091v1	refseq	NZ_RACA01000282.1
8401381	GCF_003630935.1_ASM363093v1_CLST_0	0	sanntis	40656	71867	NRP|Polyketide	Isolate	GCF_003630935.1_ASM363093v1	refseq	NZ_RABZ01000209.1
8401383	GCF_003630935.1_ASM363093v1_CLST_2	10	sanntis	202	5475	Other	Isolate	GCF_003630935.1_ASM363093v1	refseq	NZ_RABZ01000124.1
8401384	GCF_003630935.1_ASM363093v1_CLST_3	0	sanntis	13934	67608	Saccharide	Isolate	GCF_003630935.1_ASM363093v1	refseq	NZ_RABZ01000124.1
8401385	GCF_003630935.1_ASM363093v1_CLST_4	11	sanntis	25	4482	Other	Isolate	GCF_003630935.1_ASM363093v1	refseq	NZ_RABZ01000228.1
8401387	GCF_003630935.1_ASM363093v1_CLST_6	0	sanntis	140915	172179	Polyketide	Isolate	GCF_003630935.1_ASM363093v1	refseq	NZ_RABZ01000143.1
8401389	GCF_003630935.1_ASM363093v1_CLST_8	1	sanntis	15817	62180	NRP	Isolate	GCF_003630935.1_ASM363093v1	refseq	NZ_RABZ01000110.1
8401391	GCF_003630935.1_ASM363093v1_CLST_10	11	sanntis	2	9120	NRP	Isolate	GCF_003630935.1_ASM363093v1	refseq	NZ_RABZ01000069.1
8401393	GCF_003630935.1_ASM363093v1_CLST_12	11	sanntis	3	19637	NRP	Isolate	GCF_003630935.1_ASM363093v1	refseq	NZ_RABZ01000045.1
8401395	GCF_003630935.1_ASM363093v1_CLST_14	0	sanntis	5306	51487	NRP	Isolate	GCF_003630935.1_ASM363093v1	refseq	NZ_RABZ01000154.1
8401396	GCF_003630935.1_ASM363093v1_CLST_15	1	sanntis	105399	138517	NRP|Polyketide	Isolate	GCF_003630935.1_ASM363093v1	refseq	NZ_RABZ01000154.1
8401399	GCF_003630935.1_ASM363093v1_CLST_18	0	sanntis	147575	153090	RiPP	Isolate	GCF_003630935.1_ASM363093v1	refseq	NZ_RABZ01000179.1
8401401	GCF_003630935.1_ASM363093v1_CLST_20	10	sanntis	2	13526	NRP	Isolate	GCF_003630935.1_ASM363093v1	refseq	NZ_RABZ01000161.1
8401403	GCF_003630935.1_ASM363093v1_CLST_22	0	sanntis	69069	83416	Saccharide	Isolate	GCF_003630935.1_ASM363093v1	refseq	NZ_RABZ01000168.1
8401404	GCF_003630935.1_ASM363093v1_CLST_23	0	sanntis	43652	94762	Polyketide	Isolate	GCF_003630935.1_ASM363093v1	refseq	NZ_RABZ01000039.1
8401406	GCF_003630935.1_ASM363093v1_CLST_25	0	sanntis	28012	43658	Saccharide	Isolate	GCF_003630935.1_ASM363093v1	refseq	NZ_RABZ01000084.1
8401408	GCF_003630935.1_ASM363093v1_CLST_27	0	sanntis	7724	13647	RiPP	Isolate	GCF_003630935.1_ASM363093v1	refseq	NZ_RABZ01000137.1
8401412	GCF_003630935.1_ASM363093v1_CLST_31	0	sanntis	113756	127538	Other	Isolate	GCF_003630935.1_ASM363093v1	refseq	NZ_RABZ01000010.1
8401413	GCF_003630935.1_ASM363093v1_CLST_32	0	sanntis	221521	233554	Other	Isolate	GCF_003630935.1_ASM363093v1	refseq	NZ_RABZ01000010.1
8401414	GCF_003630935.1_ASM363093v1_CLST_33	0	sanntis	357513	378393	NRP|Polyketide	Isolate	GCF_003630935.1_ASM363093v1	refseq	NZ_RABZ01000010.1
8401416	GCF_003630935.1_ASM363093v1_CLST_35	0	sanntis	62587	71924	Other	Isolate	GCF_003630935.1_ASM363093v1	refseq	NZ_RABZ01000130.1
8401419	GCF_003630935.1_ASM363093v1_CLST_38	0	sanntis	56121	57865	Polyketide	Isolate	GCF_003630935.1_ASM363093v1	refseq	NZ_RABZ01000122.1
8401421	GCF_003630975.1_ASM363097v1_CLST_0	1	sanntis	37002	68295	NRP	Isolate	GCF_003630975.1_ASM363097v1	refseq	NZ_RABY01000085.1
8401423	GCF_003630975.1_ASM363097v1_CLST_2	0	sanntis	37912	76809	Saccharide	Isolate	GCF_003630975.1_ASM363097v1	refseq	NZ_RABY01000016.1
8401425	GCF_003630975.1_ASM363097v1_CLST_4	10	sanntis	2	49466	NRP	Isolate	GCF_003630975.1_ASM363097v1	refseq	NZ_RABY01000133.1
8401428	GCF_003630975.1_ASM363097v1_CLST_7	0	sanntis	141462	170085	Polyketide	Isolate	GCF_003630975.1_ASM363097v1	refseq	NZ_RABY01000062.1
8401430	GCF_003630975.1_ASM363097v1_CLST_9	0	sanntis	114004	127786	Other	Isolate	GCF_003630975.1_ASM363097v1	refseq	NZ_RABY01000058.1
8401431	GCF_003630975.1_ASM363097v1_CLST_10	0	sanntis	221769	233802	Other	Isolate	GCF_003630975.1_ASM363097v1	refseq	NZ_RABY01000058.1
8401432	GCF_003630975.1_ASM363097v1_CLST_11	0	sanntis	357761	378641	NRP|Polyketide	Isolate	GCF_003630975.1_ASM363097v1	refseq	NZ_RABY01000058.1
8401434	GCF_003630975.1_ASM363097v1_CLST_13	0	sanntis	56121	57865	Polyketide	Isolate	GCF_003630975.1_ASM363097v1	refseq	NZ_RABY01000011.1
8401435	GCF_003630975.1_ASM363097v1_CLST_14	0	sanntis	90600	106036	Saccharide	Isolate	GCF_003630975.1_ASM363097v1	refseq	NZ_RABY01000056.1
8401436	GCF_003630975.1_ASM363097v1_CLST_15	0	sanntis	197044	206381	Other	Isolate	GCF_003630975.1_ASM363097v1	refseq	NZ_RABY01000056.1
8401439	GCF_003630975.1_ASM363097v1_CLST_18	0	sanntis	239338	244024	Terpene	Isolate	GCF_003630975.1_ASM363097v1	refseq	NZ_RABY01000122.1
8401442	GCF_003630975.1_ASM363097v1_CLST_21	0	sanntis	5668	58971	Saccharide	Isolate	GCF_003630975.1_ASM363097v1	refseq	NZ_RABY01000029.1
8401443	GCF_003630975.1_ASM363097v1_CLST_22	1	sanntis	66629	71902	Other	Isolate	GCF_003630975.1_ASM363097v1	refseq	NZ_RABY01000029.1
8401444	GCF_003630975.1_ASM363097v1_CLST_23	11	sanntis	2	19525	NRP	Isolate	GCF_003630975.1_ASM363097v1	refseq	NZ_RABY01000048.1
8401446	GCF_003630975.1_ASM363097v1_CLST_25	1	sanntis	61484	94434	NRP|Polyketide	Isolate	GCF_003630975.1_ASM363097v1	refseq	NZ_RABY01000034.1
8401448	GCF_003630975.1_ASM363097v1_CLST_27	0	sanntis	16068	23406	RiPP	Isolate	GCF_003630975.1_ASM363097v1	refseq	NZ_RABY01000053.1
8401450	GCF_003630975.1_ASM363097v1_CLST_29	0	sanntis	4095	35484	Other	Isolate	GCF_003630975.1_ASM363097v1	refseq	NZ_RABY01000032.1
8401451	GCF_003630975.1_ASM363097v1_CLST_30	11	sanntis	3	3253	Other	Isolate	GCF_003630975.1_ASM363097v1	refseq	NZ_RABY01000021.1
8401453	GCF_003630975.1_ASM363097v1_CLST_32	0	sanntis	60951	112061	Polyketide	Isolate	GCF_003630975.1_ASM363097v1	refseq	NZ_RABY01000013.1
8401456	GCF_003630975.1_ASM363097v1_CLST_35	0	sanntis	28012	43658	Saccharide	Isolate	GCF_003630975.1_ASM363097v1	refseq	NZ_RABY01000083.1
8401457	GCF_003630975.1_ASM363097v1_CLST_36	1	sanntis	5306	43781	NRP	Isolate	GCF_003630975.1_ASM363097v1	refseq	NZ_RABY01000124.1
8401462	GCF_003630985.1_ASM363098v1_CLST_2	0	sanntis	40506	47844	RiPP	Isolate	GCF_003630985.1_ASM363098v1	refseq	NZ_RABX01000457.1
8401463	GCF_003630985.1_ASM363098v1_CLST_3	0	sanntis	145809	172383	NRP	Isolate	GCF_003630985.1_ASM363098v1	refseq	NZ_RABX01000407.1
8401465	GCF_003630985.1_ASM363098v1_CLST_5	10	sanntis	2	49429	Saccharide	Isolate	GCF_003630985.1_ASM363098v1	refseq	NZ_RABX01000323.1
8401466	GCF_003630985.1_ASM363098v1_CLST_6	1	sanntis	57087	62360	Other	Isolate	GCF_003630985.1_ASM363098v1	refseq	NZ_RABX01000323.1
8401467	GCF_003630985.1_ASM363098v1_CLST_7	0	sanntis	114166	126199	Other	Isolate	GCF_003630985.1_ASM363098v1	refseq	NZ_RABX01000419.1
8401468	GCF_003630985.1_ASM363098v1_CLST_8	0	sanntis	220182	233964	Other	Isolate	GCF_003630985.1_ASM363098v1	refseq	NZ_RABX01000419.1
8401469	GCF_003630985.1_ASM363098v1_CLST_9	0	sanntis	99894	131158	Polyketide	Isolate	GCF_003630985.1_ASM363098v1	refseq	NZ_RABX01000355.1
8401471	GCF_003630985.1_ASM363098v1_CLST_11	11	sanntis	245	49095	Polyketide	Isolate	GCF_003630985.1_ASM363098v1	refseq	NZ_RABX01000182.1
8401473	GCF_003630985.1_ASM363098v1_CLST_13	0	sanntis	39190	42714	Polyketide	Isolate	GCF_003630985.1_ASM363098v1	refseq	NZ_RABX01000370.1
8401474	GCF_003630985.1_ASM363098v1_CLST_14	0	sanntis	62565	71902	Other	Isolate	GCF_003630985.1_ASM363098v1	refseq	NZ_RABX01000486.1
8401475	GCF_003630985.1_ASM363098v1_CLST_15	0	sanntis	164879	180450	Saccharide	Isolate	GCF_003630985.1_ASM363098v1	refseq	NZ_RABX01000486.1
8401477	GCF_003630985.1_ASM363098v1_CLST_17	11	sanntis	1	5378	Other	Isolate	GCF_003630985.1_ASM363098v1	refseq	NZ_RABX01000502.1
8401479	GCF_003630985.1_ASM363098v1_CLST_19	0	sanntis	40634	71845	NRP|Polyketide	Isolate	GCF_003630985.1_ASM363098v1	refseq	NZ_RABX01000275.1
8401481	GCF_003630985.1_ASM363098v1_CLST_21	11	sanntis	3	26558	NRP	Isolate	GCF_003630985.1_ASM363098v1	refseq	NZ_RABX01000469.1
8401483	GCF_003630985.1_ASM363098v1_CLST_23	0	sanntis	61299	164471	NRP|Polyketide	Isolate	GCF_003630985.1_ASM363098v1	refseq	NZ_RABX01000426.1
8401486	GCF_003630985.1_ASM363098v1_CLST_26	0	sanntis	27990	43636	Saccharide	Isolate	GCF_003630985.1_ASM363098v1	refseq	NZ_RABX01000358.1
8401487	GCF_003630985.1_ASM363098v1_CLST_27	0	sanntis	177337	182852	RiPP	Isolate	GCF_003630985.1_ASM363098v1	refseq	NZ_RABX01000710.1
8401489	GCF_003630985.1_ASM363098v1_CLST_29	1	sanntis	5284	43759	NRP	Isolate	GCF_003630985.1_ASM363098v1	refseq	NZ_RABX01000552.1
8401493	GCF_003631025.1_ASM363102v1_CLST_0	1	sanntis	14189	33652	Other	Isolate	GCF_003631025.1_ASM363102v1	refseq	NZ_RABV01000237.1
8401495	GCF_003631025.1_ASM363102v1_CLST_2	11	sanntis	3	36030	Polyketide	Isolate	GCF_003631025.1_ASM363102v1	refseq	NZ_RABV01000224.1
8401498	GCF_003631025.1_ASM363102v1_CLST_5	11	sanntis	1	11302	NRP	Isolate	GCF_003631025.1_ASM363102v1	refseq	NZ_RABV01000041.1
8401500	GCF_003631025.1_ASM363102v1_CLST_7	11	sanntis	3	18872	NRP	Isolate	GCF_003631025.1_ASM363102v1	refseq	NZ_RABV01000339.1
8401502	GCF_003631025.1_ASM363102v1_CLST_9	11	sanntis	255	18820	Polyketide	Isolate	GCF_003631025.1_ASM363102v1	refseq	NZ_RABV01000173.1
8401504	GCF_003631025.1_ASM363102v1_CLST_11	11	sanntis	2	11258	Other	Isolate	GCF_003631025.1_ASM363102v1	refseq	NZ_RABV01000008.1
8401505	GCF_003631025.1_ASM363102v1_CLST_12	10	sanntis	161	35990	NRP	Isolate	GCF_003631025.1_ASM363102v1	refseq	NZ_RABV01000283.1
8401507	GCF_003631025.1_ASM363102v1_CLST_14	0	sanntis	18931	24854	RiPP	Isolate	GCF_003631025.1_ASM363102v1	refseq	NZ_RABV01000349.1
8401509	GCF_003631025.1_ASM363102v1_CLST_16	0	sanntis	38035	51829	Other	Isolate	GCF_003631025.1_ASM363102v1	refseq	NZ_RABV01000462.1
8401511	GCF_003631025.1_ASM363102v1_CLST_18	0	sanntis	8147	39411	Polyketide	Isolate	GCF_003631025.1_ASM363102v1	refseq	NZ_RABV01000264.1
8401513	GCF_003631025.1_ASM363102v1_CLST_20	1	sanntis	9418	30030	Saccharide	Isolate	GCF_003631025.1_ASM363102v1	refseq	NZ_RABV01000332.1
8401515	GCF_003631025.1_ASM363102v1_CLST_22	11	sanntis	3	35118	NRP	Isolate	GCF_003631025.1_ASM363102v1	refseq	NZ_RABV01000247.1
8401517	GCF_003631025.1_ASM363102v1_CLST_24	11	sanntis	3	13072	NRP	Isolate	GCF_003631025.1_ASM363102v1	refseq	NZ_RABV01000485.1
8401520	GCF_003631025.1_ASM363102v1_CLST_27	10	sanntis	1	4598	Saccharide	Isolate	GCF_003631025.1_ASM363102v1	refseq	NZ_RABV01000139.1
8401522	GCF_003631025.1_ASM363102v1_CLST_29	0	sanntis	20125	29462	Other	Isolate	GCF_003631025.1_ASM363102v1	refseq	NZ_RABV01000306.1
8401524	GCF_003631025.1_ASM363102v1_CLST_31	0	sanntis	43862	45606	Polyketide	Isolate	GCF_003631025.1_ASM363102v1	refseq	NZ_RABV01000367.1
8401525	GCF_003631025.1_ASM363102v1_CLST_32	10	sanntis	3	34908	Polyketide	Isolate	GCF_003631025.1_ASM363102v1	refseq	NZ_RABV01000265.1
8401527	GCF_003631025.1_ASM363102v1_CLST_34	10	sanntis	2	6998	RiPP	Isolate	GCF_003631025.1_ASM363102v1	refseq	NZ_RABV01000497.1
8401528	GCF_003631025.1_ASM363102v1_CLST_35	0	sanntis	50073	51761	Other	Isolate	GCF_003631025.1_ASM363102v1	refseq	NZ_RABV01000274.1
8401530	GCF_003631025.1_ASM363102v1_CLST_37	0	sanntis	9667	25313	Saccharide	Isolate	GCF_003631025.1_ASM363102v1	refseq	NZ_RABV01000341.1
8401531	GCF_003631025.1_ASM363102v1_CLST_38	11	sanntis	3	9406	NRP	Isolate	GCF_003631025.1_ASM363102v1	refseq	NZ_RABV01000211.1
8401533	GCF_003631025.1_ASM363102v1_CLST_40	10	sanntis	3	7394	Saccharide	Isolate	GCF_003631025.1_ASM363102v1	refseq	NZ_RABV01000196.1
8401534	GCF_003631095.1_ASM363109v1_CLST_0	1	sanntis	7485	18487	NRP	Isolate	GCF_003631095.1_ASM363109v1	refseq	NZ_RABS01000263.1
8401536	GCF_003631095.1_ASM363109v1_CLST_2	0	sanntis	6211	9496	Polyketide	Isolate	GCF_003631095.1_ASM363109v1	refseq	NZ_RABS01000307.1
8401537	GCF_003631095.1_ASM363109v1_CLST_3	11	sanntis	2	12394	NRP	Isolate	GCF_003631095.1_ASM363109v1	refseq	NZ_RABS01000290.1
8401539	GCF_003631095.1_ASM363109v1_CLST_5	10	sanntis	2	7595	Other	Isolate	GCF_003631095.1_ASM363109v1	refseq	NZ_RABS01000115.1
8401541	GCF_003631095.1_ASM363109v1_CLST_7	11	sanntis	2	12555	NRP	Isolate	GCF_003631095.1_ASM363109v1	refseq	NZ_RABS01000142.1
8401543	GCF_003631095.1_ASM363109v1_CLST_9	0	sanntis	9667	25313	Saccharide	Isolate	GCF_003631095.1_ASM363109v1	refseq	NZ_RABS01000176.1
8401545	GCF_003631095.1_ASM363109v1_CLST_11	10	sanntis	41	4829	RiPP	Isolate	GCF_003631095.1_ASM363109v1	refseq	NZ_RABS01000443.1
8401546	GCF_003631095.1_ASM363109v1_CLST_12	11	sanntis	3	5063	Other	Isolate	GCF_003631095.1_ASM363109v1	refseq	NZ_RABS01000090.1
8401547	GCF_003631095.1_ASM363109v1_CLST_13	10	sanntis	2	6215	Other	Isolate	GCF_003631095.1_ASM363109v1	refseq	NZ_RABS01000204.1
8401548	GCF_003631095.1_ASM363109v1_CLST_14	10	sanntis	2	26001	NRP	Isolate	GCF_003631095.1_ASM363109v1	refseq	NZ_RABS01000547.1
8401550	GCF_003631095.1_ASM363109v1_CLST_16	0	sanntis	9835	15350	RiPP	Isolate	GCF_003631095.1_ASM363109v1	refseq	NZ_RABS01000227.1
8401552	GCF_003631095.1_ASM363109v1_CLST_18	10	sanntis	3	5583	NRP	Isolate	GCF_003631095.1_ASM363109v1	refseq	NZ_RABS01000434.1
8401553	GCF_003631095.1_ASM363109v1_CLST_19	1	sanntis	4249	15216	Other	Isolate	GCF_003631095.1_ASM363109v1	refseq	NZ_RABS01000566.1
8401554	GCF_003631095.1_ASM363109v1_CLST_20	0	sanntis	8071	11496	RiPP	Isolate	GCF_003631095.1_ASM363109v1	refseq	NZ_RABS01000128.1
8401556	GCF_003631095.1_ASM363109v1_CLST_22	0	sanntis	4005	5749	Polyketide	Isolate	GCF_003631095.1_ASM363109v1	refseq	NZ_RABS01000224.1
8401557	GCF_003631095.1_ASM363109v1_CLST_23	11	sanntis	2	12731	NRP	Isolate	GCF_003631095.1_ASM363109v1	refseq	NZ_RABS01000294.1
8401559	GCF_003631095.1_ASM363109v1_CLST_25	10	sanntis	2	6327	Other	Isolate	GCF_003631095.1_ASM363109v1	refseq	NZ_RABS01000341.1
8401560	GCF_003631095.1_ASM363109v1_CLST_26	11	sanntis	3	18872	NRP	Isolate	GCF_003631095.1_ASM363109v1	refseq	NZ_RABS01000536.1
8401564	GCF_003631095.1_ASM363109v1_CLST_30	1	sanntis	51678	98284	Polyketide	Isolate	GCF_003631095.1_ASM363109v1	refseq	NZ_RABS01000395.1
8401566	GCF_003631095.1_ASM363109v1_CLST_32	10	sanntis	2	17774	NRP	Isolate	GCF_003631095.1_ASM363109v1	refseq	NZ_RABS01000268.1
8401568	GCF_003631095.1_ASM363109v1_CLST_34	0	sanntis	18666	30699	Other	Isolate	GCF_003631095.1_ASM363109v1	refseq	NZ_RABS01000336.1
8401569	GCF_003631095.1_ASM363109v1_CLST_35	10	sanntis	2	34260	NRP	Isolate	GCF_003631095.1_ASM363109v1	refseq	NZ_RABS01000322.1
8401572	GCF_003631095.1_ASM363109v1_CLST_38	11	sanntis	1	4718	NRP	Isolate	GCF_003631095.1_ASM363109v1	refseq	NZ_RABS01000454.1
8401574	GCF_003631105.1_ASM363110v1_CLST_0	11	sanntis	25	5390	Other	Isolate	GCF_003631105.1_ASM363110v1	refseq	NZ_RABR01000061.1
8401575	GCF_003631105.1_ASM363110v1_CLST_1	0	sanntis	141189	187278	Polyketide	Isolate	GCF_003631105.1_ASM363110v1	refseq	NZ_RABR01000037.1
8401579	GCF_003631105.1_ASM363110v1_CLST_5	0	sanntis	62565	71902	Other	Isolate	GCF_003631105.1_ASM363110v1	refseq	NZ_RABR01000092.1
8401580	GCF_003631105.1_ASM363110v1_CLST_6	0	sanntis	161340	178087	Saccharide	Isolate	GCF_003631105.1_ASM363110v1	refseq	NZ_RABR01000092.1
8401583	GCF_003631105.1_ASM363110v1_CLST_9	10	sanntis	180	5453	Other	Isolate	GCF_003631105.1_ASM363110v1	refseq	NZ_RABR01000067.1
8401584	GCF_003631105.1_ASM363110v1_CLST_10	0	sanntis	13912	40362	Saccharide	Isolate	GCF_003631105.1_ASM363110v1	refseq	NZ_RABR01000067.1
8401587	GCF_003631105.1_ASM363110v1_CLST_13	0	sanntis	38711	77251	Saccharide	Isolate	GCF_003631105.1_ASM363110v1	refseq	NZ_RABR01000138.1
8401589	GCF_003631105.1_ASM363110v1_CLST_15	10	sanntis	3	16439	NRP	Isolate	GCF_003631105.1_ASM363110v1	refseq	NZ_RABR01000055.1
8401590	GCF_003631105.1_ASM363110v1_CLST_16	10	sanntis	156	28725	NRP	Isolate	GCF_003631105.1_ASM363110v1	refseq	NZ_RABR01000102.1
8401592	GCF_003631105.1_ASM363110v1_CLST_18	0	sanntis	93214	98729	RiPP	Isolate	GCF_003631105.1_ASM363110v1	refseq	NZ_RABR01000065.1
8401593	GCF_003631105.1_ASM363110v1_CLST_19	0	sanntis	145809	172383	NRP	Isolate	GCF_003631105.1_ASM363110v1	refseq	NZ_RABR01000087.1
8401594	GCF_003631105.1_ASM363110v1_CLST_20	0	sanntis	296342	308375	Other	Isolate	GCF_003631105.1_ASM363110v1	refseq	NZ_RABR01000087.1
8401595	GCF_003631105.1_ASM363110v1_CLST_21	0	sanntis	402358	416140	Other	Isolate	GCF_003631105.1_ASM363110v1	refseq	NZ_RABR01000087.1
8401597	GCF_003631105.1_ASM363110v1_CLST_23	0	sanntis	72732	74420	Other	Isolate	GCF_003631105.1_ASM363110v1	refseq	NZ_RABR01000132.1
8401599	GCF_003631105.1_ASM363110v1_CLST_25	10	sanntis	355	31648	NRP	Isolate	GCF_003631105.1_ASM363110v1	refseq	NZ_RABR01000071.1
8401601	GCF_003631105.1_ASM363110v1_CLST_27	0	sanntis	33532	49178	Saccharide	Isolate	GCF_003631105.1_ASM363110v1	refseq	NZ_RABR01000084.1
8401602	GCF_003631105.1_ASM363110v1_CLST_28	1	sanntis	61299	94396	NRP|Polyketide	Isolate	GCF_003631105.1_ASM363110v1	refseq	NZ_RABR01000140.1
8401604	GCF_003631105.1_ASM363110v1_CLST_30	11	sanntis	3	18773	NRP	Isolate	GCF_003631105.1_ASM363110v1	refseq	NZ_RABR01000022.1
8401606	GCF_003631105.1_ASM363110v1_CLST_32	0	sanntis	31756	63020	Polyketide	Isolate	GCF_003631105.1_ASM363110v1	refseq	NZ_RABR01000012.1
8401608	GCF_003631105.1_ASM363110v1_CLST_34	0	sanntis	40485	47823	RiPP	Isolate	GCF_003631105.1_ASM363110v1	refseq	NZ_RABR01000043.1
8401610	GCF_003631105.1_ASM363110v1_CLST_36	1	sanntis	5284	43759	NRP	Isolate	GCF_003631105.1_ASM363110v1	refseq	NZ_RABR01000079.1
8401612	GCF_003631105.1_ASM363110v1_CLST_38	0	sanntis	73790	77314	Polyketide	Isolate	GCF_003631105.1_ASM363110v1	refseq	NZ_RABR01000027.1
8401613	GCF_003631115.1_ASM363111v1_CLST_0	0	sanntis	107037	108781	Polyketide	Isolate	GCF_003631115.1_ASM363111v1	refseq	NZ_RABQ01000028.1
8401614	GCF_003631115.1_ASM363111v1_CLST_1	0	sanntis	85332	99679	Saccharide	Isolate	GCF_003631115.1_ASM363111v1	refseq	NZ_RABQ01000035.1
8401615	GCF_003631115.1_ASM363111v1_CLST_2	0	sanntis	33956	65220	Polyketide	Isolate	GCF_003631115.1_ASM363111v1	refseq	NZ_RABQ01000055.1
8401617	GCF_003631115.1_ASM363111v1_CLST_4	1	sanntis	5306	43781	NRP	Isolate	GCF_003631115.1_ASM363111v1	refseq	NZ_RABQ01000059.1
8401620	GCF_003631115.1_ASM363111v1_CLST_7	0	sanntis	6584	12642	Other	Isolate	GCF_003631115.1_ASM363111v1	refseq	NZ_RABQ01000048.1
8401623	GCF_003631115.1_ASM363111v1_CLST_10	11	sanntis	25	4482	Other	Isolate	GCF_003631115.1_ASM363111v1	refseq	NZ_RABQ01000005.1
8401624	GCF_003631115.1_ASM363111v1_CLST_11	10	sanntis	377	31670	NRP	Isolate	GCF_003631115.1_ASM363111v1	refseq	NZ_RABQ01000024.1
8401626	GCF_003631115.1_ASM363111v1_CLST_13	0	sanntis	150310	196399	Polyketide	Isolate	GCF_003631115.1_ASM363111v1	refseq	NZ_RABQ01000018.1
8401628	GCF_003631115.1_ASM363111v1_CLST_15	1	sanntis	28503	74866	NRP	Isolate	GCF_003631115.1_ASM363111v1	refseq	NZ_RABQ01000027.1
8401632	GCF_003631115.1_ASM363111v1_CLST_19	0	sanntis	40656	71867	NRP|Polyketide	Isolate	GCF_003631115.1_ASM363111v1	refseq	NZ_RABQ01000023.1
8401633	GCF_003631115.1_ASM363111v1_CLST_20	0	sanntis	125905	131828	RiPP	Isolate	GCF_003631115.1_ASM363111v1	refseq	NZ_RABQ01000023.1
8401635	GCF_003631115.1_ASM363111v1_CLST_22	0	sanntis	113834	127616	Other	Isolate	GCF_003631115.1_ASM363111v1	refseq	NZ_RABQ01000006.1
8401636	GCF_003631115.1_ASM363111v1_CLST_23	0	sanntis	221599	233632	Other	Isolate	GCF_003631115.1_ASM363111v1	refseq	NZ_RABQ01000006.1
8401637	GCF_003631115.1_ASM363111v1_CLST_24	0	sanntis	357591	379335	NRP|Polyketide	Isolate	GCF_003631115.1_ASM363111v1	refseq	NZ_RABQ01000006.1
8401641	GCF_003631115.1_ASM363111v1_CLST_28	0	sanntis	183011	198657	Saccharide	Isolate	GCF_003631115.1_ASM363111v1	refseq	NZ_RABQ01000007.1
8401642	GCF_003631115.1_ASM363111v1_CLST_29	10	sanntis	2	18621	Saccharide	Isolate	GCF_003631115.1_ASM363111v1	refseq	NZ_RABQ01000078.1
8401643	GCF_003631115.1_ASM363111v1_CLST_30	1	sanntis	26279	31552	Other	Isolate	GCF_003631115.1_ASM363111v1	refseq	NZ_RABQ01000078.1
8401645	GCF_003631115.1_ASM363111v1_CLST_32	11	sanntis	3	19637	NRP	Isolate	GCF_003631115.1_ASM363111v1	refseq	NZ_RABQ01000033.1
8401647	GCF_003631115.1_ASM363111v1_CLST_34	10	sanntis	3	33121	NRP|Polyketide	Isolate	GCF_003631115.1_ASM363111v1	refseq	NZ_RABQ01000045.1
8401649	GCF_003631115.1_ASM363111v1_CLST_36	0	sanntis	85160	90675	RiPP	Isolate	GCF_003631115.1_ASM363111v1	refseq	NZ_RABQ01000050.1
8401652	GCF_003631145.1_ASM363114v1_CLST_1	10	sanntis	1	21194	NRP	Isolate	GCF_003631145.1_ASM363114v1	refseq	NZ_RABO01000289.1
8401654	GCF_003631145.1_ASM363114v1_CLST_3	10	sanntis	1	19935	Saccharide	Isolate	GCF_003631145.1_ASM363114v1	refseq	NZ_RABO01000310.1
8401656	GCF_003631145.1_ASM363114v1_CLST_5	10	sanntis	2	6734	RiPP	Isolate	GCF_003631145.1_ASM363114v1	refseq	NZ_RABO01000254.1
8401658	GCF_003631145.1_ASM363114v1_CLST_7	11	sanntis	1	15043	NRP	Isolate	GCF_003631145.1_ASM363114v1	refseq	NZ_RABO01000139.1
8401660	GCF_003631145.1_ASM363114v1_CLST_9	11	sanntis	3	11995	NRP	Isolate	GCF_003631145.1_ASM363114v1	refseq	NZ_RABO01000409.1
8401662	GCF_003631145.1_ASM363114v1_CLST_11	0	sanntis	24294	40489	Other	Isolate	GCF_003631145.1_ASM363114v1	refseq	NZ_RABO01000189.1
8401663	GCF_003631145.1_ASM363114v1_CLST_12	0	sanntis	48963	69627	Saccharide	Isolate	GCF_003631145.1_ASM363114v1	refseq	NZ_RABO01000189.1
8401666	GCF_003631145.1_ASM363114v1_CLST_15	1	sanntis	16333	48792	NRP	Isolate	GCF_003631145.1_ASM363114v1	refseq	NZ_RABO01000291.1
8401668	GCF_003631145.1_ASM363114v1_CLST_17	0	sanntis	19416	75549	NRP	Isolate	GCF_003631145.1_ASM363114v1	refseq	NZ_RABO01000249.1
8401670	GCF_003631145.1_ASM363114v1_CLST_19	0	sanntis	52160	55684	Polyketide	Isolate	GCF_003631145.1_ASM363114v1	refseq	NZ_RABO01000431.1
8401671	GCF_003631145.1_ASM363114v1_CLST_20	1	sanntis	79554	84873	Polyketide|Terpene	Isolate	GCF_003631145.1_ASM363114v1	refseq	NZ_RABO01000012.1
8401674	GCF_003631145.1_ASM363114v1_CLST_23	10	sanntis	1	24071	NRP	Isolate	GCF_003631145.1_ASM363114v1	refseq	NZ_RABO01000463.1
8401676	GCF_003631145.1_ASM363114v1_CLST_25	0	sanntis	30948	44156	Saccharide	Isolate	GCF_003631145.1_ASM363114v1	refseq	NZ_RABO01000214.1
8401677	GCF_003631145.1_ASM363114v1_CLST_26	0	sanntis	51674	93560	NRP	Isolate	GCF_003631145.1_ASM363114v1	refseq	NZ_RABO01000263.1
8401679	GCF_003631145.1_ASM363114v1_CLST_28	11	sanntis	1	5238	Other	Isolate	GCF_003631145.1_ASM363114v1	refseq	NZ_RABO01000373.1
8401680	GCF_003631145.1_ASM363114v1_CLST_29	11	sanntis	1	5817	RiPP	Isolate	GCF_003631145.1_ASM363114v1	refseq	NZ_RABO01000316.1
8401681	GCF_003631145.1_ASM363114v1_CLST_30	11	sanntis	1	8865	NRP	Isolate	GCF_003631145.1_ASM363114v1	refseq	NZ_RABO01000357.1
8401683	GCF_003631145.1_ASM363114v1_CLST_32	11	sanntis	935	44803	Polyketide	Isolate	GCF_003631145.1_ASM363114v1	refseq	NZ_RABO01000307.1
8401685	GCF_003631145.1_ASM363114v1_CLST_34	10	sanntis	2	13696	Saccharide	Isolate	GCF_003631145.1_ASM363114v1	refseq	NZ_RABO01000293.1
8401688	GCF_003631145.1_ASM363114v1_CLST_37	11	sanntis	3	9618	NRP	Isolate	GCF_003631145.1_ASM363114v1	refseq	NZ_RABO01000178.1
8401690	GCF_003631145.1_ASM363114v1_CLST_39	0	sanntis	12864	18379	RiPP	Isolate	GCF_003631145.1_ASM363114v1	refseq	NZ_RABO01000276.1
8401692	GCF_003631145.1_ASM363114v1_CLST_41	11	sanntis	1	7022	NRP	Isolate	GCF_003631145.1_ASM363114v1	refseq	NZ_RABO01000363.1
8401694	GCF_003631145.1_ASM363114v1_CLST_43	10	sanntis	2	16537	Other	Isolate	GCF_003631145.1_ASM363114v1	refseq	NZ_RABO01000138.1
8401695	GCF_003631195.1_ASM363119v1_CLST_0	0	sanntis	121773	153049	Polyketide	Isolate	GCF_003631195.1_ASM363119v1	refseq	NZ_RABN01000008.1
8401697	GCF_003631195.1_ASM363119v1_CLST_2	1	sanntis	62137	96238	NRP|Polyketide	Isolate	GCF_003631195.1_ASM363119v1	refseq	NZ_RABN01000051.1
8401699	GCF_003631195.1_ASM363119v1_CLST_4	0	sanntis	38140	53582	Saccharide	Isolate	GCF_003631195.1_ASM363119v1	refseq	NZ_RABN01000043.1
8401704	GCF_003631195.1_ASM363119v1_CLST_9	0	sanntis	6722	33296	NRP	Isolate	GCF_003631195.1_ASM363119v1	refseq	NZ_RABN01000004.1
8401705	GCF_003631195.1_ASM363119v1_CLST_10	0	sanntis	250678	264466	Other	Isolate	GCF_003631195.1_ASM363119v1	refseq	NZ_RABN01000004.1
8401707	GCF_003631195.1_ASM363119v1_CLST_12	0	sanntis	51589	75213	Saccharide	Isolate	GCF_003631195.1_ASM363119v1	refseq	NZ_RABN01000086.1
8401708	GCF_003631195.1_ASM363119v1_CLST_13	0	sanntis	82886	98952	Other	Isolate	GCF_003631195.1_ASM363119v1	refseq	NZ_RABN01000086.1
8401709	GCF_003631195.1_ASM363119v1_CLST_14	0	sanntis	48154	87796	Saccharide	Isolate	GCF_003631195.1_ASM363119v1	refseq	NZ_RABN01000088.1
8401712	GCF_003631195.1_ASM363119v1_CLST_17	0	sanntis	45054	46917	NRP	Isolate	GCF_003631195.1_ASM363119v1	refseq	NZ_RABN01000050.1
8401713	GCF_003631195.1_ASM363119v1_CLST_18	0	sanntis	327501	333016	RiPP	Isolate	GCF_003631195.1_ASM363119v1	refseq	NZ_RABN01000032.1
8401715	GCF_003631195.1_ASM363119v1_CLST_20	11	sanntis	3	4699	RiPP	Isolate	GCF_003631195.1_ASM363119v1	refseq	NZ_RABN01000059.1
8401716	GCF_003631195.1_ASM363119v1_CLST_21	0	sanntis	350565	366363	Saccharide	Isolate	GCF_003631195.1_ASM363119v1	refseq	NZ_RABN01000025.1
8401717	GCF_003631195.1_ASM363119v1_CLST_22	11	sanntis	1	5238	Other	Isolate	GCF_003631195.1_ASM363119v1	refseq	NZ_RABN01000080.1
8401719	GCF_003631195.1_ASM363119v1_CLST_24	1	sanntis	5306	43842	NRP	Isolate	GCF_003631195.1_ASM363119v1	refseq	NZ_RABN01000018.1
8401721	GCF_003631195.1_ASM363119v1_CLST_26	1	sanntis	13375	64938	NRP	Isolate	GCF_003631195.1_ASM363119v1	refseq	NZ_RABN01000013.1
8401723	GCF_003631195.1_ASM363119v1_CLST_28	0	sanntis	56632	58376	Polyketide	Isolate	GCF_003631195.1_ASM363119v1	refseq	NZ_RABN01000041.1
8401724	GCF_003631195.1_ASM363119v1_CLST_29	10	sanntis	141	31434	NRP	Isolate	GCF_003631195.1_ASM363119v1	refseq	NZ_RABN01000078.1
8401728	GCF_003631235.1_ASM363123v1_CLST_0	0	sanntis	121823	153099	Polyketide	Isolate	GCF_003631235.1_ASM363123v1	refseq	NZ_RABL01000191.1
8401730	GCF_003631235.1_ASM363123v1_CLST_2	1	sanntis	5255	27425	NRP	Isolate	GCF_003631235.1_ASM363123v1	refseq	NZ_RABL01000051.1
8401732	GCF_003631235.1_ASM363123v1_CLST_4	1	sanntis	5306	43818	NRP	Isolate	GCF_003631235.1_ASM363123v1	refseq	NZ_RABL01000082.1
8401735	GCF_003631235.1_ASM363123v1_CLST_7	11	sanntis	1	5238	Other	Isolate	GCF_003631235.1_ASM363123v1	refseq	NZ_RABL01000068.1
8401737	GCF_003631235.1_ASM363123v1_CLST_9	1	sanntis	62087	96188	NRP|Polyketide	Isolate	GCF_003631235.1_ASM363123v1	refseq	NZ_RABL01000181.1
8401739	GCF_003631235.1_ASM363123v1_CLST_11	0	sanntis	10998	50640	Saccharide	Isolate	GCF_003631235.1_ASM363123v1	refseq	NZ_RABL01000150.1
8401741	GCF_003631235.1_ASM363123v1_CLST_13	0	sanntis	177169	182684	RiPP	Isolate	GCF_003631235.1_ASM363123v1	refseq	NZ_RABL01000175.1
8401742	GCF_003631235.1_ASM363123v1_CLST_14	0	sanntis	103170	104914	Polyketide	Isolate	GCF_003631235.1_ASM363123v1	refseq	NZ_RABL01000091.1
8401743	GCF_003631235.1_ASM363123v1_CLST_15	1	sanntis	40850	55462	Saccharide	Isolate	GCF_003631235.1_ASM363123v1	refseq	NZ_RABL01000145.1
8401745	GCF_003631235.1_ASM363123v1_CLST_17	10	sanntis	2	28700	NRP	Isolate	GCF_003631235.1_ASM363123v1	refseq	NZ_RABL01000028.1
8401747	GCF_003631235.1_ASM363123v1_CLST_19	0	sanntis	16071	35527	Other	Isolate	GCF_003631235.1_ASM363123v1	refseq	NZ_RABL01000124.1
8401750	GCF_003631235.1_ASM363123v1_CLST_22	11	sanntis	3	4699	RiPP	Isolate	GCF_003631235.1_ASM363123v1	refseq	NZ_RABL01000094.1
8401751	GCF_003631235.1_ASM363123v1_CLST_23	0	sanntis	23402	40448	Other	Isolate	GCF_003631235.1_ASM363123v1	refseq	NZ_RABL01000139.1
8401752	GCF_003631235.1_ASM363123v1_CLST_24	0	sanntis	48922	69590	Saccharide	Isolate	GCF_003631235.1_ASM363123v1	refseq	NZ_RABL01000139.1
8401756	GCF_003631235.1_ASM363123v1_CLST_28	0	sanntis	4088	17876	Other	Isolate	GCF_003631235.1_ASM363123v1	refseq	NZ_RABL01000020.1
8401757	GCF_003631235.1_ASM363123v1_CLST_29	0	sanntis	284365	317386	NRP	Isolate	GCF_003631235.1_ASM363123v1	refseq	NZ_RABL01000020.1
8401760	GCF_003631235.1_ASM363123v1_CLST_32	0	sanntis	13393	36181	NRP	Isolate	GCF_003631235.1_ASM363123v1	refseq	NZ_RABL01000180.1
8401762	GCF_003631265.1_ASM363126v1_CLST_0	0	sanntis	128097	150697	Other	Isolate	GCF_003631265.1_ASM363126v1	refseq	NZ_RABJ01000056.1
8401763	GCF_003631265.1_ASM363126v1_CLST_1	11	sanntis	42	15246	NRP|Polyketide	Isolate	GCF_003631265.1_ASM363126v1	refseq	NZ_RABJ01000031.1
8401765	GCF_003631265.1_ASM363126v1_CLST_3	0	sanntis	49613	53137	Polyketide	Isolate	GCF_003631265.1_ASM363126v1	refseq	NZ_RABJ01000026.1
8401768	GCF_003631265.1_ASM363126v1_CLST_6	0	sanntis	48694	64860	Saccharide	Isolate	GCF_003631265.1_ASM363126v1	refseq	NZ_RABJ01000090.1
8401769	GCF_003631265.1_ASM363126v1_CLST_7	0	sanntis	109951	115466	RiPP	Isolate	GCF_003631265.1_ASM363126v1	refseq	NZ_RABJ01000074.1
8401772	GCF_003631265.1_ASM363126v1_CLST_10	1	sanntis	37028	68312	NRP	Isolate	GCF_003631265.1_ASM363126v1	refseq	NZ_RABJ01000110.1
8401774	GCF_003631265.1_ASM363126v1_CLST_12	0	sanntis	4852	18634	Other	Isolate	GCF_003631265.1_ASM363126v1	refseq	NZ_RABJ01000111.1
8401775	GCF_003631265.1_ASM363126v1_CLST_13	0	sanntis	105803	123247	Other	Isolate	GCF_003631265.1_ASM363126v1	refseq	NZ_RABJ01000111.1
8401776	GCF_003631265.1_ASM363126v1_CLST_14	0	sanntis	248476	281506	NRP	Isolate	GCF_003631265.1_ASM363126v1	refseq	NZ_RABJ01000111.1
8401779	GCF_003631265.1_ASM363126v1_CLST_17	0	sanntis	37028	61310	Saccharide	Isolate	GCF_003631265.1_ASM363126v1	refseq	NZ_RABJ01000121.1
8401780	GCF_003631265.1_ASM363126v1_CLST_18	0	sanntis	68983	87304	Other	Isolate	GCF_003631265.1_ASM363126v1	refseq	NZ_RABJ01000121.1
8401781	GCF_003631265.1_ASM363126v1_CLST_19	0	sanntis	37864	76732	Saccharide	Isolate	GCF_003631265.1_ASM363126v1	refseq	NZ_RABJ01000109.1
8401783	GCF_003631265.1_ASM363126v1_CLST_21	10	sanntis	2	23247	NRP	Isolate	GCF_003631265.1_ASM363126v1	refseq	NZ_RABJ01000001.1
8401785	GCF_003631265.1_ASM363126v1_CLST_23	0	sanntis	57460	72066	Saccharide	Isolate	GCF_003631265.1_ASM363126v1	refseq	NZ_RABJ01000003.1
8401786	GCF_003631265.1_ASM363126v1_CLST_24	0	sanntis	13161	47371	NRP	Isolate	GCF_003631265.1_ASM363126v1	refseq	NZ_RABJ01000100.1
8401788	GCF_003631265.1_ASM363126v1_CLST_26	1	sanntis	7711	12489	RiPP	Isolate	GCF_003631265.1_ASM363126v1	refseq	NZ_RABJ01000027.1
8401790	GCF_003631265.1_ASM363126v1_CLST_28	1	sanntis	5805	27954	NRP	Isolate	GCF_003631265.1_ASM363126v1	refseq	NZ_RABJ01000123.1
8401793	GCF_003631265.1_ASM363126v1_CLST_31	10	sanntis	3	33717	NRP|Polyketide	Isolate	GCF_003631265.1_ASM363126v1	refseq	NZ_RABJ01000055.1
8401794	GCF_003631265.1_ASM363126v1_CLST_32	0	sanntis	90055	131904	NRP	Isolate	GCF_003631265.1_ASM363126v1	refseq	NZ_RABJ01000055.1
8401798	GCF_003631295.1_ASM363129v1_CLST_0	0	sanntis	67706	83542	Other	Isolate	GCF_003631295.1_ASM363129v1	refseq	NZ_RABI01000082.1
8401799	GCF_003631295.1_ASM363129v1_CLST_1	0	sanntis	12228	51916	Saccharide	Isolate	GCF_003631295.1_ASM363129v1	refseq	NZ_RABI01000049.1
8401801	GCF_003631295.1_ASM363129v1_CLST_3	1	sanntis	67547	83423	NRP	Isolate	GCF_003631295.1_ASM363129v1	refseq	NZ_RABI01000104.1
8401803	GCF_003631295.1_ASM363129v1_CLST_5	11	sanntis	2	18853	NRP	Isolate	GCF_003631295.1_ASM363129v1	refseq	NZ_RABI01000111.1
8401806	GCF_003631295.1_ASM363129v1_CLST_8	10	sanntis	2	16487	NRP	Isolate	GCF_003631295.1_ASM363129v1	refseq	NZ_RABI01000012.1
8401807	GCF_003631295.1_ASM363129v1_CLST_9	0	sanntis	19876	31909	Other	Isolate	GCF_003631295.1_ASM363129v1	refseq	NZ_RABI01000073.1
8401808	GCF_003631295.1_ASM363129v1_CLST_10	0	sanntis	155347	188370	NRP	Isolate	GCF_003631295.1_ASM363129v1	refseq	NZ_RABI01000073.1
8401810	GCF_003631295.1_ASM363129v1_CLST_12	1	sanntis	73913	84418	NRP	Isolate	GCF_003631295.1_ASM363129v1	refseq	NZ_RABI01000022.1
8401813	GCF_003631295.1_ASM363129v1_CLST_15	0	sanntis	40641	55253	Saccharide	Isolate	GCF_003631295.1_ASM363129v1	refseq	NZ_RABI01000107.1
8401814	GCF_003631295.1_ASM363129v1_CLST_16	0	sanntis	147136	156471	Other	Isolate	GCF_003631295.1_ASM363129v1	refseq	NZ_RABI01000107.1
8401816	GCF_003631295.1_ASM363129v1_CLST_18	1	sanntis	61968	95115	NRP|Polyketide	Isolate	GCF_003631295.1_ASM363129v1	refseq	NZ_RABI01000078.1
8401819	GCF_003631295.1_ASM363129v1_CLST_21	0	sanntis	16359	67471	Polyketide	Isolate	GCF_003631295.1_ASM363129v1	refseq	NZ_RABI01000177.1
8401821	GCF_003631295.1_ASM363129v1_CLST_23	1	sanntis	13157	35039	NRP	Isolate	GCF_003631295.1_ASM363129v1	refseq	NZ_RABI01000064.1
8401824	GCF_003631295.1_ASM363129v1_CLST_26	0	sanntis	5508	58796	Saccharide	Isolate	GCF_003631295.1_ASM363129v1	refseq	NZ_RABI01000059.1
8401825	GCF_003631295.1_ASM363129v1_CLST_27	0	sanntis	66468	86695	Other	Isolate	GCF_003631295.1_ASM363129v1	refseq	NZ_RABI01000059.1
8401826	GCF_003631295.1_ASM363129v1_CLST_28	10	sanntis	196	36293	NRP	Isolate	GCF_003631295.1_ASM363129v1	refseq	NZ_RABI01000038.1
8401828	GCF_003631295.1_ASM363129v1_CLST_30	0	sanntis	6548	12471	RiPP	Isolate	GCF_003631295.1_ASM363129v1	refseq	NZ_RABI01000115.1
8401829	GCF_003631295.1_ASM363129v1_CLST_31	1	sanntis	5207	36500	NRP	Isolate	GCF_003631295.1_ASM363129v1	refseq	NZ_RABI01000030.1
8401832	GCF_003631295.1_ASM363129v1_CLST_34	11	sanntis	21	5258	Other	Isolate	GCF_003631295.1_ASM363129v1	refseq	NZ_RABI01000002.1
8401833	GCF_003631295.1_ASM363129v1_CLST_35	0	sanntis	109875	115390	RiPP	Isolate	GCF_003631295.1_ASM363129v1	refseq	NZ_RABI01000053.1
8401834	GCF_003631295.1_ASM363129v1_CLST_36	0	sanntis	17695	21219	Polyketide	Isolate	GCF_003631295.1_ASM363129v1	refseq	NZ_RABI01000096.1
8401836	GCF_003631295.1_ASM363129v1_CLST_38	0	sanntis	33541	49187	Saccharide	Isolate	GCF_003631295.1_ASM363129v1	refseq	NZ_RABI01000048.1
8401837	GCF_003631305.1_ASM363130v1_CLST_0	0	sanntis	20973	52248	Polyketide	Isolate	GCF_003631305.1_ASM363130v1	refseq	NZ_RABH01000088.1
8401839	GCF_003631305.1_ASM363130v1_CLST_2	0	sanntis	67286	70538	Polyketide	Isolate	GCF_003631305.1_ASM363130v1	refseq	NZ_RABH01000100.1
8401840	GCF_003631305.1_ASM363130v1_CLST_3	0	sanntis	33316	40654	RiPP	Isolate	GCF_003631305.1_ASM363130v1	refseq	NZ_RABH01000115.1
8401842	GCF_003631305.1_ASM363130v1_CLST_5	0	sanntis	62847	80291	Other	Isolate	GCF_003631305.1_ASM363130v1	refseq	NZ_RABH01000052.1
8401845	GCF_003631305.1_ASM363130v1_CLST_8	10	sanntis	299	31598	NRP	Isolate	GCF_003631305.1_ASM363130v1	refseq	NZ_RABH01000102.1
8401847	GCF_003631305.1_ASM363130v1_CLST_10	0	sanntis	40657	55264	Saccharide	Isolate	GCF_003631305.1_ASM363130v1	refseq	NZ_RABH01000033.1
8401848	GCF_003631305.1_ASM363130v1_CLST_11	0	sanntis	60820	66335	RiPP	Isolate	GCF_003631305.1_ASM363130v1	refseq	NZ_RABH01000044.1
8401849	GCF_003631305.1_ASM363130v1_CLST_12	0	sanntis	144241	171177	NRP	Isolate	GCF_003631305.1_ASM363130v1	refseq	NZ_RABH01000066.1
8401852	GCF_003631305.1_ASM363130v1_CLST_15	0	sanntis	73810	77334	Polyketide	Isolate	GCF_003631305.1_ASM363130v1	refseq	NZ_RABH01000006.1
8401853	GCF_003631305.1_ASM363130v1_CLST_16	0	sanntis	49247	63575	Saccharide	Isolate	GCF_003631305.1_ASM363130v1	refseq	NZ_RABH01000065.1
8401854	GCF_003631305.1_ASM363130v1_CLST_17	10	sanntis	249	7355	Polyketide	Isolate	GCF_003631305.1_ASM363130v1	refseq	NZ_RABH01000028.1
8401856	GCF_003631305.1_ASM363130v1_CLST_19	10	sanntis	1122	23866	Saccharide	Isolate	GCF_003631305.1_ASM363130v1	refseq	NZ_RABH01000030.1
8401857	GCF_003631305.1_ASM363130v1_CLST_20	0	sanntis	30265	49651	Other	Isolate	GCF_003631305.1_ASM363130v1	refseq	NZ_RABH01000030.1
8401858	GCF_003631305.1_ASM363130v1_CLST_21	10	sanntis	2	9247	NRP	Isolate	GCF_003631305.1_ASM363130v1	refseq	NZ_RABH01000114.1
8401860	GCF_003631305.1_ASM363130v1_CLST_23	0	sanntis	21730	35512	Other	Isolate	GCF_003631305.1_ASM363130v1	refseq	NZ_RABH01000055.1
8401864	GCF_003631305.1_ASM363130v1_CLST_27	10	sanntis	2	88881	NRP|Polyketide	Isolate	GCF_003631305.1_ASM363130v1	refseq	NZ_RABH01000067.1
8401865	GCF_003631305.1_ASM363130v1_CLST_28	0	sanntis	137654	181048	NRP	Isolate	GCF_003631305.1_ASM363130v1	refseq	NZ_RABH01000067.1
8401869	GCF_003631315.1_ASM363131v1_CLST_0	11	sanntis	3	4991	NRP	Isolate	GCF_003631315.1_ASM363131v1	refseq	NZ_RABG01000079.1
8401871	GCF_003631315.1_ASM363131v1_CLST_2	0	sanntis	29940	61215	Polyketide	Isolate	GCF_003631315.1_ASM363131v1	refseq	NZ_RABG01000087.1
8401873	GCF_003631315.1_ASM363131v1_CLST_4	0	sanntis	73783	77307	Polyketide	Isolate	GCF_003631315.1_ASM363131v1	refseq	NZ_RABG01000047.1
8401874	GCF_003631315.1_ASM363131v1_CLST_5	0	sanntis	127255	156126	NRP	Isolate	GCF_003631315.1_ASM363131v1	refseq	NZ_RABG01000023.1
8401877	GCF_003631315.1_ASM363131v1_CLST_8	0	sanntis	78358	89411	Saccharide	Isolate	GCF_003631315.1_ASM363131v1	refseq	NZ_RABG01000045.1
8401878	GCF_003631315.1_ASM363131v1_CLST_9	0	sanntis	5530	30133	Saccharide	Isolate	GCF_003631315.1_ASM363131v1	refseq	NZ_RABG01000057.1
8401879	GCF_003631315.1_ASM363131v1_CLST_10	0	sanntis	37806	57295	Other	Isolate	GCF_003631315.1_ASM363131v1	refseq	NZ_RABG01000057.1
8401881	GCF_003631315.1_ASM363131v1_CLST_12	10	sanntis	2	29973	NRP	Isolate	GCF_003631315.1_ASM363131v1	refseq	NZ_RABG01000101.1
8401883	GCF_003631315.1_ASM363131v1_CLST_14	10	sanntis	206	36355	NRP	Isolate	GCF_003631315.1_ASM363131v1	refseq	NZ_RABG01000030.1
8401885	GCF_003631315.1_ASM363131v1_CLST_16	11	sanntis	15	5392	Other	Isolate	GCF_003631315.1_ASM363131v1	refseq	NZ_RABG01000020.1
8401886	GCF_003631315.1_ASM363131v1_CLST_17	0	sanntis	68017	83353	Saccharide	Isolate	GCF_003631315.1_ASM363131v1	refseq	NZ_RABG01000082.1
8401888	GCF_003631315.1_ASM363131v1_CLST_19	10	sanntis	243	7359	Polyketide	Isolate	GCF_003631315.1_ASM363131v1	refseq	NZ_RABG01000095.1
8401890	GCF_003631315.1_ASM363131v1_CLST_21	10	sanntis	290	27161	NRP	Isolate	GCF_003631315.1_ASM363131v1	refseq	NZ_RABG01000041.1
8401892	GCF_003631315.1_ASM363131v1_CLST_23	0	sanntis	92303	106101	Other	Isolate	GCF_003631315.1_ASM363131v1	refseq	NZ_RABG01000056.1
8401893	GCF_003631315.1_ASM363131v1_CLST_24	0	sanntis	76469	83807	RiPP	Isolate	GCF_003631315.1_ASM363131v1	refseq	NZ_RABG01000029.1
8401894	GCF_003631315.1_ASM363131v1_CLST_25	0	sanntis	38723	81985	Saccharide	Isolate	GCF_003631315.1_ASM363131v1	refseq	NZ_RABG01000038.1
8401896	GCF_003631315.1_ASM363131v1_CLST_27	10	sanntis	2	28532	NRP	Isolate	GCF_003631315.1_ASM363131v1	refseq	NZ_RABG01000146.1
8401900	GCF_003631315.1_ASM363131v1_CLST_31	0	sanntis	17350	22865	RiPP	Isolate	GCF_003631315.1_ASM363131v1	refseq	NZ_RABG01000120.1
8401901	GCF_003631405.1_ASM363140v1_CLST_0	10	sanntis	2	21422	Saccharide	Isolate	GCF_003631405.1_ASM363140v1	refseq	NZ_RABC01000006.1
8401902	GCF_003631405.1_ASM363140v1_CLST_1	11	sanntis	1	29974	NRP	Isolate	GCF_003631405.1_ASM363140v1	refseq	NZ_RABC01000031.1
8401904	GCF_003631405.1_ASM363140v1_CLST_3	11	sanntis	1	5238	Other	Isolate	GCF_003631405.1_ASM363140v1	refseq	NZ_RABC01000039.1
8401905	GCF_003631405.1_ASM363140v1_CLST_4	10	sanntis	98	26738	NRP	Isolate	GCF_003631405.1_ASM363140v1	refseq	NZ_RABC01000038.1
8401907	GCF_003631405.1_ASM363140v1_CLST_6	0	sanntis	20061	33843	Other	Isolate	GCF_003631405.1_ASM363140v1	refseq	NZ_RABC01000049.1
8401908	GCF_003631405.1_ASM363140v1_CLST_7	0	sanntis	252079	285112	NRP	Isolate	GCF_003631405.1_ASM363140v1	refseq	NZ_RABC01000049.1
8401913	GCF_003631405.1_ASM363140v1_CLST_12	0	sanntis	73759	77283	Polyketide	Isolate	GCF_003631405.1_ASM363140v1	refseq	NZ_RABC01000071.1
8401914	GCF_003631405.1_ASM363140v1_CLST_13	0	sanntis	91738	101075	Other	Isolate	GCF_003631405.1_ASM363140v1	refseq	NZ_RABC01000073.1
8401918	GCF_003631405.1_ASM363140v1_CLST_17	10	sanntis	39	14391	Saccharide	Isolate	GCF_003631405.1_ASM363140v1	refseq	NZ_RABC01000016.1
8401919	GCF_003631405.1_ASM363140v1_CLST_18	0	sanntis	7678	13601	RiPP	Isolate	GCF_003631405.1_ASM363140v1	refseq	NZ_RABC01000018.1
8401920	GCF_003631405.1_ASM363140v1_CLST_19	0	sanntis	147922	194013	Polyketide	Isolate	GCF_003631405.1_ASM363140v1	refseq	NZ_RABC01000060.1
8401923	GCF_003631405.1_ASM363140v1_CLST_22	10	sanntis	3	24147	NRP	Isolate	GCF_003631405.1_ASM363140v1	refseq	NZ_RABC01000056.1
8401926	GCF_003631405.1_ASM363140v1_CLST_25	0	sanntis	28093	43371	Saccharide	Isolate	GCF_003631405.1_ASM363140v1	refseq	NZ_RABC01000062.1
8401927	GCF_003631405.1_ASM363140v1_CLST_26	0	sanntis	5444	51543	NRP	Isolate	GCF_003631405.1_ASM363140v1	refseq	NZ_RABC01000064.1
8401928	GCF_003631405.1_ASM363140v1_CLST_27	1	sanntis	106350	140036	NRP|Polyketide	Isolate	GCF_003631405.1_ASM363140v1	refseq	NZ_RABC01000064.1
8401931	GCF_003631405.1_ASM363140v1_CLST_30	1	sanntis	7742	13016	Other	Isolate	GCF_003631405.1_ASM363140v1	refseq	NZ_RABC01000066.1
8401933	GCF_003631405.1_ASM363140v1_CLST_32	0	sanntis	29369	60634	Polyketide	Isolate	GCF_003631405.1_ASM363140v1	refseq	NZ_RABC01000040.1
8401935	GCF_003631405.1_ASM363140v1_CLST_34	0	sanntis	37798	77175	Saccharide	Isolate	GCF_003631405.1_ASM363140v1	refseq	NZ_RABC01000027.1
8401938	GCF_003631445.1_ASM363144v1_CLST_0	10	sanntis	2	17259	NRP	Isolate	GCF_003631445.1_ASM363144v1	refseq	NZ_RABA01000070.1
8401940	GCF_003631445.1_ASM363144v1_CLST_2	0	sanntis	55649	59173	Polyketide	Isolate	GCF_003631445.1_ASM363144v1	refseq	NZ_RABA01000002.1
8401943	GCF_003631445.1_ASM363144v1_CLST_5	10	sanntis	1	41090	NRP	Isolate	GCF_003631445.1_ASM363144v1	refseq	NZ_RABA01000088.1
8401945	GCF_003631445.1_ASM363144v1_CLST_7	11	sanntis	3	5036	NRP	Isolate	GCF_003631445.1_ASM363144v1	refseq	NZ_RABA01000087.1
8401949	GCF_003631445.1_ASM363144v1_CLST_11	0	sanntis	109961	115476	RiPP	Isolate	GCF_003631445.1_ASM363144v1	refseq	NZ_RABA01000092.1
8401952	GCF_003631445.1_ASM363144v1_CLST_14	1	sanntis	13381	46491	NRP	Isolate	GCF_003631445.1_ASM363144v1	refseq	NZ_RABA01000038.1
8401954	GCF_003631445.1_ASM363144v1_CLST_16	0	sanntis	30611	61871	Polyketide	Isolate	GCF_003631445.1_ASM363144v1	refseq	NZ_RABA01000052.1
8401956	GCF_003631445.1_ASM363144v1_CLST_18	1	sanntis	5306	44076	NRP	Isolate	GCF_003631445.1_ASM363144v1	refseq	NZ_RABA01000017.1
8401958	GCF_003631445.1_ASM363144v1_CLST_20	10	sanntis	299	31592	NRP	Isolate	GCF_003631445.1_ASM363144v1	refseq	NZ_RABA01000074.1
8401960	GCF_003631445.1_ASM363144v1_CLST_22	0	sanntis	23389	40556	Other	Isolate	GCF_003631445.1_ASM363144v1	refseq	NZ_RABA01000046.1
8401961	GCF_003631445.1_ASM363144v1_CLST_23	0	sanntis	48497	72511	Saccharide	Isolate	GCF_003631445.1_ASM363144v1	refseq	NZ_RABA01000046.1
8401962	GCF_003631445.1_ASM363144v1_CLST_24	0	sanntis	147979	196788	Polyketide	Isolate	GCF_003631445.1_ASM363144v1	refseq	NZ_RABA01000012.1
8401964	GCF_003631445.1_ASM363144v1_CLST_26	1	sanntis	85785	97925	Other	Isolate	GCF_003631445.1_ASM363144v1	refseq	NZ_RABA01000033.1
8401967	GCF_003631445.1_ASM363144v1_CLST_29	10	sanntis	2	18471	Other	Isolate	GCF_003631445.1_ASM363144v1	refseq	NZ_RABA01000090.1
8401968	GCF_003631445.1_ASM363144v1_CLST_30	0	sanntis	105641	117674	Other	Isolate	GCF_003631445.1_ASM363144v1	refseq	NZ_RABA01000090.1
8401969	GCF_003631445.1_ASM363144v1_CLST_31	0	sanntis	240982	274002	NRP	Isolate	GCF_003631445.1_ASM363144v1	refseq	NZ_RABA01000090.1
8401972	GCF_003631445.1_ASM363144v1_CLST_34	0	sanntis	68723	80813	Saccharide	Isolate	GCF_003631445.1_ASM363144v1	refseq	NZ_RABA01000089.1
8401974	GCF_003631495.1_ASM363149v1_CLST_1	10	sanntis	1	14680	Saccharide	Isolate	GCF_003631495.1_ASM363149v1	refseq	NZ_RAAY01000121.1
8401975	GCF_003631495.1_ASM363149v1_CLST_2	11	sanntis	1	3452	Other	Isolate	GCF_003631495.1_ASM363149v1	refseq	NZ_RAAY01000049.1
8401976	GCF_003631495.1_ASM363149v1_CLST_3	11	sanntis	2	9834	NRP	Isolate	GCF_003631495.1_ASM363149v1	refseq	NZ_RAAY01000034.1
8401978	GCF_003631495.1_ASM363149v1_CLST_5	0	sanntis	7780	13857	Saccharide	Isolate	GCF_003631495.1_ASM363149v1	refseq	NZ_RAAY01000113.1
8401979	GCF_003631495.1_ASM363149v1_CLST_6	10	sanntis	72	2985	Terpene	Isolate	GCF_003631495.1_ASM363149v1	refseq	NZ_RAAY01000458.1
8401981	GCF_003631495.1_ASM363149v1_CLST_8	11	sanntis	2	21545	NRP	Isolate	GCF_003631495.1_ASM363149v1	refseq	NZ_RAAY01000486.1
8401984	GCF_003631495.1_ASM363149v1_CLST_11	11	sanntis	2	30575	Polyketide	Isolate	GCF_003631495.1_ASM363149v1	refseq	NZ_RAAY01000233.1
8401987	GCF_003631495.1_ASM363149v1_CLST_14	0	sanntis	20082	26714	Other	Isolate	GCF_003631495.1_ASM363149v1	refseq	NZ_RAAY01000296.1
8401989	GCF_003631495.1_ASM363149v1_CLST_16	11	sanntis	2	22651	NRP	Isolate	GCF_003631495.1_ASM363149v1	refseq	NZ_RAAY01000193.1
8401993	GCF_003631495.1_ASM363149v1_CLST_20	0	sanntis	16638	23976	RiPP	Isolate	GCF_003631495.1_ASM363149v1	refseq	NZ_RAAY01000124.1
8401994	GCF_003631495.1_ASM363149v1_CLST_21	0	sanntis	8410	22205	Other	Isolate	GCF_003631495.1_ASM363149v1	refseq	NZ_RAAY01000407.1
8401995	GCF_003631495.1_ASM363149v1_CLST_22	10	sanntis	1	12504	Polyketide	Isolate	GCF_003631495.1_ASM363149v1	refseq	NZ_RAAY01000238.1
8401996	GCF_003631495.1_ASM363149v1_CLST_23	11	sanntis	3	19832	NRP	Isolate	GCF_003631495.1_ASM363149v1	refseq	NZ_RAAY01000072.1
8401998	GCF_003631495.1_ASM363149v1_CLST_25	10	sanntis	3	2710	Terpene	Isolate	GCF_003631495.1_ASM363149v1	refseq	NZ_RAAY01000182.1
8402000	GCF_003631495.1_ASM363149v1_CLST_27	10	sanntis	2	5904	NRP	Isolate	GCF_003631495.1_ASM363149v1	refseq	NZ_RAAY01000262.1
8402002	GCF_003631495.1_ASM363149v1_CLST_29	0	sanntis	3739	20941	Other	Isolate	GCF_003631495.1_ASM363149v1	refseq	NZ_RAAY01000408.1
8402003	GCF_003631495.1_ASM363149v1_CLST_30	11	sanntis	291	23038	NRP	Isolate	GCF_003631495.1_ASM363149v1	refseq	NZ_RAAY01000176.1
8402005	GCF_003631495.1_ASM363149v1_CLST_32	10	sanntis	1	8799	Other	Isolate	GCF_003631495.1_ASM363149v1	refseq	NZ_RAAY01000346.1
8402009	GCF_003631495.1_ASM363149v1_CLST_36	10	sanntis	162	36947	NRP	Isolate	GCF_003631495.1_ASM363149v1	refseq	NZ_RAAY01000185.1
8402011	GCF_003631495.1_ASM363149v1_CLST_38	0	sanntis	41050	44574	Polyketide	Isolate	GCF_003631495.1_ASM363149v1	refseq	NZ_RAAY01000503.1
8402013	GCF_003631575.1_ASM363157v1_CLST_1	1	sanntis	62055	95760	NRP|Polyketide	Isolate	GCF_003631575.1_ASM363157v1	refseq	NZ_RAAU01000001.1
8402015	GCF_003631575.1_ASM363157v1_CLST_3	1	sanntis	16298	47576	NRP	Isolate	GCF_003631575.1_ASM363157v1	refseq	NZ_RAAU01000018.1
8402017	GCF_003631575.1_ASM363157v1_CLST_5	0	sanntis	56216	57960	Polyketide	Isolate	GCF_003631575.1_ASM363157v1	refseq	NZ_RAAU01000037.1
8402018	GCF_003631575.1_ASM363157v1_CLST_6	0	sanntis	28018	43660	Saccharide	Isolate	GCF_003631575.1_ASM363157v1	refseq	NZ_RAAU01000052.1
8402019	GCF_003631575.1_ASM363157v1_CLST_7	0	sanntis	32015	63292	Polyketide	Isolate	GCF_003631575.1_ASM363157v1	refseq	NZ_RAAU01000040.1
8402021	GCF_003631575.1_ASM363157v1_CLST_9	1	sanntis	5306	44300	NRP	Isolate	GCF_003631575.1_ASM363157v1	refseq	NZ_RAAU01000017.1
8402023	GCF_003631575.1_ASM363157v1_CLST_11	0	sanntis	140931	154713	Other	Isolate	GCF_003631575.1_ASM363157v1	refseq	NZ_RAAU01000073.1
8402024	GCF_003631575.1_ASM363157v1_CLST_12	0	sanntis	241882	259326	Other	Isolate	GCF_003631575.1_ASM363157v1	refseq	NZ_RAAU01000073.1
8402025	GCF_003631575.1_ASM363157v1_CLST_13	0	sanntis	381510	414532	NRP	Isolate	GCF_003631575.1_ASM363157v1	refseq	NZ_RAAU01000073.1
8402026	GCF_003631575.1_ASM363157v1_CLST_14	0	sanntis	484362	499310	Saccharide	Isolate	GCF_003631575.1_ASM363157v1	refseq	NZ_RAAU01000073.1
8402028	GCF_003631575.1_ASM363157v1_CLST_16	0	sanntis	13361	47341	NRP	Isolate	GCF_003631575.1_ASM363157v1	refseq	NZ_RAAU01000038.1
8402030	GCF_003631575.1_ASM363157v1_CLST_18	0	sanntis	5101	29379	Saccharide	Isolate	GCF_003631575.1_ASM363157v1	refseq	NZ_RAAU01000050.1
8402031	GCF_003631575.1_ASM363157v1_CLST_19	0	sanntis	37052	56775	Other	Isolate	GCF_003631575.1_ASM363157v1	refseq	NZ_RAAU01000050.1
8402032	GCF_003631575.1_ASM363157v1_CLST_20	0	sanntis	51062	57614	Other	Isolate	GCF_003631575.1_ASM363157v1	refseq	NZ_RAAU01000083.1
8402035	GCF_003631575.1_ASM363157v1_CLST_23	0	sanntis	236418	241933	RiPP	Isolate	GCF_003631575.1_ASM363157v1	refseq	NZ_RAAU01000078.1
8402038	GCF_003631575.1_ASM363157v1_CLST_26	11	sanntis	25	3727	Other	Isolate	GCF_003631575.1_ASM363157v1	refseq	NZ_RAAU01000055.1
8402039	GCF_003631575.1_ASM363157v1_CLST_27	11	sanntis	1	19644	NRP	Isolate	GCF_003631575.1_ASM363157v1	refseq	NZ_RAAU01000057.1
8402041	GCF_003631575.1_ASM363157v1_CLST_29	0	sanntis	49082	63435	Saccharide	Isolate	GCF_003631575.1_ASM363157v1	refseq	NZ_RAAU01000098.1
8402042	GCF_003631575.1_ASM363157v1_CLST_30	1	sanntis	6284	19626	NRP	Isolate	GCF_003631575.1_ASM363157v1	refseq	NZ_RAAU01000059.1
8402044	GCF_003631575.1_ASM363157v1_CLST_32	0	sanntis	40756	83522	Saccharide	Isolate	GCF_003631575.1_ASM363157v1	refseq	NZ_RAAU01000007.1
8402045	GCF_003631575.1_ASM363157v1_CLST_33	0	sanntis	129105	135028	RiPP	Isolate	GCF_003631575.1_ASM363157v1	refseq	NZ_RAAU01000007.1
8402051	GCF_003631625.1_ASM363162v1_CLST_1	10	sanntis	182	31460	NRP	Isolate	GCF_003631625.1_ASM363162v1	refseq	NZ_RAAQ01000225.1
8402053	GCF_003631625.1_ASM363162v1_CLST_3	0	sanntis	76156	83494	RiPP	Isolate	GCF_003631625.1_ASM363162v1	refseq	NZ_RAAQ01000146.1
8402054	GCF_003631625.1_ASM363162v1_CLST_4	0	sanntis	33522	49163	Saccharide	Isolate	GCF_003631625.1_ASM363162v1	refseq	NZ_RAAQ01000161.1
8402055	GCF_003631625.1_ASM363162v1_CLST_5	0	sanntis	141318	169954	Polyketide	Isolate	GCF_003631625.1_ASM363162v1	refseq	NZ_RAAQ01000169.1
8402057	GCF_003631625.1_ASM363162v1_CLST_7	1	sanntis	5284	34204	NRP	Isolate	GCF_003631625.1_ASM363162v1	refseq	NZ_RAAQ01000122.1
8402061	GCF_003631625.1_ASM363162v1_CLST_11	11	sanntis	2	16395	Saccharide	Isolate	GCF_003631625.1_ASM363162v1	refseq	NZ_RAAQ01000140.1
8402062	GCF_003631625.1_ASM363162v1_CLST_12	0	sanntis	40593	56035	Saccharide	Isolate	GCF_003631625.1_ASM363162v1	refseq	NZ_RAAQ01000185.1
8402063	GCF_003631625.1_ASM363162v1_CLST_13	0	sanntis	146878	156213	Other	Isolate	GCF_003631625.1_ASM363162v1	refseq	NZ_RAAQ01000185.1
8402065	GCF_003631625.1_ASM363162v1_CLST_15	10	sanntis	150	24428	Saccharide	Isolate	GCF_003631625.1_ASM363162v1	refseq	NZ_RAAQ01000118.1
8402066	GCF_003631625.1_ASM363162v1_CLST_16	0	sanntis	32101	51659	Other	Isolate	GCF_003631625.1_ASM363162v1	refseq	NZ_RAAQ01000118.1
8402067	GCF_003631625.1_ASM363162v1_CLST_17	10	sanntis	3	32896	NRP	Isolate	GCF_003631625.1_ASM363162v1	refseq	NZ_RAAQ01000128.1
8402069	GCF_003631625.1_ASM363162v1_CLST_19	0	sanntis	122057	152424	NRP	Isolate	GCF_003631625.1_ASM363162v1	refseq	NZ_RAAQ01000137.1
8402070	GCF_003631625.1_ASM363162v1_CLST_20	0	sanntis	274608	292052	Other	Isolate	GCF_003631625.1_ASM363162v1	refseq	NZ_RAAQ01000137.1
8402071	GCF_003631625.1_ASM363162v1_CLST_21	0	sanntis	379221	393003	Other	Isolate	GCF_003631625.1_ASM363162v1	refseq	NZ_RAAQ01000137.1
8402073	GCF_003631625.1_ASM363162v1_CLST_23	0	sanntis	40734	83500	Saccharide	Isolate	GCF_003631625.1_ASM363162v1	refseq	NZ_RAAQ01000105.1
8402075	GCF_003631625.1_ASM363162v1_CLST_25	0	sanntis	173337	178852	RiPP	Isolate	GCF_003631625.1_ASM363162v1	refseq	NZ_RAAQ01000108.1
8402077	GCF_003631625.1_ASM363162v1_CLST_27	11	sanntis	1	18741	NRP	Isolate	GCF_003631625.1_ASM363162v1	refseq	NZ_RAAQ01000174.1
8402079	GCF_003631625.1_ASM363162v1_CLST_29	1	sanntis	6033	19354	NRP	Isolate	GCF_003631625.1_ASM363162v1	refseq	NZ_RAAQ01000068.1
8402081	GCF_003631625.1_ASM363162v1_CLST_31	1	sanntis	71603	104726	NRP|Polyketide	Isolate	GCF_003631625.1_ASM363162v1	refseq	NZ_RAAQ01000090.1
8402083	GCF_003631625.1_ASM363162v1_CLST_33	0	sanntis	73793	77317	Polyketide	Isolate	GCF_003631625.1_ASM363162v1	refseq	NZ_RAAQ01000143.1
8402084	GCF_003631625.1_ASM363162v1_CLST_34	11	sanntis	54	5431	Other	Isolate	GCF_003631625.1_ASM363162v1	refseq	NZ_RAAQ01000051.1
8402086	GCF_003631675.1_ASM363167v1_CLST_0	10	sanntis	3	2764	Terpene	Isolate	GCF_003631675.1_ASM363167v1	refseq	NZ_RAAL01000150.1
8402087	GCF_003631675.1_ASM363167v1_CLST_1	1	sanntis	13361	40131	NRP	Isolate	GCF_003631675.1_ASM363167v1	refseq	NZ_RAAL01000225.1
8402089	GCF_003631675.1_ASM363167v1_CLST_3	10	sanntis	287	40936	NRP	Isolate	GCF_003631675.1_ASM363167v1	refseq	NZ_RAAL01000138.1
8402091	GCF_003631675.1_ASM363167v1_CLST_5	1	sanntis	13068	48963	NRP|Polyketide	Isolate	GCF_003631675.1_ASM363167v1	refseq	NZ_RAAL01000140.1
8402093	GCF_003631675.1_ASM363167v1_CLST_7	10	sanntis	172	24450	Saccharide	Isolate	GCF_003631675.1_ASM363167v1	refseq	NZ_RAAL01000406.1
8402094	GCF_003631675.1_ASM363167v1_CLST_8	0	sanntis	32123	52418	Other	Isolate	GCF_003631675.1_ASM363167v1	refseq	NZ_RAAL01000406.1
8402097	GCF_003631675.1_ASM363167v1_CLST_11	10	sanntis	2	11011	Other	Isolate	GCF_003631675.1_ASM363167v1	refseq	NZ_RAAL01000254.1
8402098	GCF_003631675.1_ASM363167v1_CLST_12	10	sanntis	2	13635	RiPP	Isolate	GCF_003631675.1_ASM363167v1	refseq	NZ_RAAL01000214.1
8402099	GCF_003631675.1_ASM363167v1_CLST_13	10	sanntis	1	16135	Saccharide	Isolate	GCF_003631675.1_ASM363167v1	refseq	NZ_RAAL01000296.1
8402102	GCF_003631675.1_ASM363167v1_CLST_16	0	sanntis	73776	77300	Polyketide	Isolate	GCF_003631675.1_ASM363167v1	refseq	NZ_RAAL01000016.1
8402103	GCF_003631675.1_ASM363167v1_CLST_17	10	sanntis	1	28578	NRP	Isolate	GCF_003631675.1_ASM363167v1	refseq	NZ_RAAL01000154.1
8402105	GCF_003631675.1_ASM363167v1_CLST_19	1	sanntis	5545	7055	Polyketide	Isolate	GCF_003631675.1_ASM363167v1	refseq	NZ_RAAL01000253.1
8402108	GCF_003631675.1_ASM363167v1_CLST_22	1	sanntis	23223	62085	NRP	Isolate	GCF_003631675.1_ASM363167v1	refseq	NZ_RAAL01000385.1
8402110	GCF_003631675.1_ASM363167v1_CLST_24	0	sanntis	9604	40881	Polyketide	Isolate	GCF_003631675.1_ASM363167v1	refseq	NZ_RAAL01000029.1
8402112	GCF_003631675.1_ASM363167v1_CLST_26	0	sanntis	21803	27318	RiPP	Isolate	GCF_003631675.1_ASM363167v1	refseq	NZ_RAAL01000128.1
8402115	GCF_003631675.1_ASM363167v1_CLST_29	0	sanntis	130105	160472	NRP	Isolate	GCF_003631675.1_ASM363167v1	refseq	NZ_RAAL01000149.1
8402117	GCF_003631675.1_ASM363167v1_CLST_31	10	sanntis	3	18001	Other	Isolate	GCF_003631675.1_ASM363167v1	refseq	NZ_RAAL01000167.1
8402118	GCF_003631675.1_ASM363167v1_CLST_32	10	sanntis	2	7877	Saccharide	Isolate	GCF_003631675.1_ASM363167v1	refseq	NZ_RAAL01000019.1
8402119	GCF_003631675.1_ASM363167v1_CLST_33	11	sanntis	2	14238	NRP	Isolate	GCF_003631675.1_ASM363167v1	refseq	NZ_RAAL01000117.1
8402121	GCF_003631675.1_ASM363167v1_CLST_35	0	sanntis	51706	61041	Other	Isolate	GCF_003631675.1_ASM363167v1	refseq	NZ_RAAL01000197.1
8402124	GCF_003631695.1_ASM363169v1_CLST_1	0	sanntis	8055	37086	Polyketide	Isolate	GCF_003631695.1_ASM363169v1	refseq	NZ_RAAK01000649.1
8402126	GCF_003631695.1_ASM363169v1_CLST_3	0	sanntis	12432	23491	RiPP	Isolate	GCF_003631695.1_ASM363169v1	refseq	NZ_RAAK01000406.1
8402127	GCF_003631695.1_ASM363169v1_CLST_4	11	sanntis	2	19084	NRP	Isolate	GCF_003631695.1_ASM363169v1	refseq	NZ_RAAK01000108.1
8402131	GCF_003631695.1_ASM363169v1_CLST_8	1	sanntis	5678	30273	NRP	Isolate	GCF_003631695.1_ASM363169v1	refseq	NZ_RAAK01000296.1
8402133	GCF_003631695.1_ASM363169v1_CLST_10	0	sanntis	25072	64348	NRP	Isolate	GCF_003631695.1_ASM363169v1	refseq	NZ_RAAK01000055.1
8402135	GCF_003631695.1_ASM363169v1_CLST_12	0	sanntis	4804	6548	Polyketide	Isolate	GCF_003631695.1_ASM363169v1	refseq	NZ_RAAK01000648.1
8402137	GCF_003631695.1_ASM363169v1_CLST_14	11	sanntis	2	7022	NRP	Isolate	GCF_003631695.1_ASM363169v1	refseq	NZ_RAAK01000155.1
8402139	GCF_003631695.1_ASM363169v1_CLST_16	0	sanntis	3682	19124	Saccharide	Isolate	GCF_003631695.1_ASM363169v1	refseq	NZ_RAAK01000246.1
8402140	GCF_003631695.1_ASM363169v1_CLST_17	11	sanntis	1	9077	NRP	Isolate	GCF_003631695.1_ASM363169v1	refseq	NZ_RAAK01000686.1
8402142	GCF_003631695.1_ASM363169v1_CLST_19	0	sanntis	23314	40544	Other	Isolate	GCF_003631695.1_ASM363169v1	refseq	NZ_RAAK01000224.1
8402143	GCF_003631695.1_ASM363169v1_CLST_20	0	sanntis	49312	72495	Saccharide	Isolate	GCF_003631695.1_ASM363169v1	refseq	NZ_RAAK01000224.1
8402145	GCF_003631695.1_ASM363169v1_CLST_22	1	sanntis	6170	19512	NRP	Isolate	GCF_003631695.1_ASM363169v1	refseq	NZ_RAAK01000368.1
8402147	GCF_003631695.1_ASM363169v1_CLST_24	1	sanntis	5306	34226	NRP	Isolate	GCF_003631695.1_ASM363169v1	refseq	NZ_RAAK01000701.1
8402149	GCF_003631695.1_ASM363169v1_CLST_26	11	sanntis	1	7279	NRP	Isolate	GCF_003631695.1_ASM363169v1	refseq	NZ_RAAK01000700.1
8402151	GCF_003631695.1_ASM363169v1_CLST_28	0	sanntis	13726	23061	Other	Isolate	GCF_003631695.1_ASM363169v1	refseq	NZ_RAAK01000538.1
8402153	GCF_003631695.1_ASM363169v1_CLST_30	1	sanntis	18267	22249	Other	Isolate	GCF_003631695.1_ASM363169v1	refseq	NZ_RAAK01000274.1
8402154	GCF_003631695.1_ASM363169v1_CLST_31	0	sanntis	25771	31286	RiPP	Isolate	GCF_003631695.1_ASM363169v1	refseq	NZ_RAAK01000213.1
8402155	GCF_003631695.1_ASM363169v1_CLST_32	0	sanntis	9668	25310	Saccharide	Isolate	GCF_003631695.1_ASM363169v1	refseq	NZ_RAAK01000276.1
8402156	GCF_003631695.1_ASM363169v1_CLST_33	10	sanntis	1	7234	Other	Isolate	GCF_003631695.1_ASM363169v1	refseq	NZ_RAAK01000638.1
8402158	GCF_003631695.1_ASM363169v1_CLST_35	1	sanntis	26181	59325	NRP|Polyketide	Isolate	GCF_003631695.1_ASM363169v1	refseq	NZ_RAAK01000179.1
8402161	GCF_003631695.1_ASM363169v1_CLST_38	1	sanntis	6601	12137	RiPP	Isolate	GCF_003631695.1_ASM363169v1	refseq	NZ_RAAK01000186.1
8402162	GCF_003631845.1_ASM363184v1_CLST_0	0	sanntis	28436	37771	Other	Isolate	GCF_003631845.1_ASM363184v1	refseq	NZ_RAAA01000036.1
8402163	GCF_003631845.1_ASM363184v1_CLST_1	0	sanntis	129444	143797	Saccharide	Isolate	GCF_003631845.1_ASM363184v1	refseq	NZ_RAAA01000036.1
8402165	GCF_003631845.1_ASM363184v1_CLST_3	0	sanntis	191769	205551	Other	Isolate	GCF_003631845.1_ASM363184v1	refseq	NZ_RAAA01000033.1
8402166	GCF_003631845.1_ASM363184v1_CLST_4	0	sanntis	292720	298204	Other	Isolate	GCF_003631845.1_ASM363184v1	refseq	NZ_RAAA01000033.1
8402167	GCF_003631845.1_ASM363184v1_CLST_5	0	sanntis	432348	457671	NRP	Isolate	GCF_003631845.1_ASM363184v1	refseq	NZ_RAAA01000033.1
8402170	GCF_003631845.1_ASM363184v1_CLST_8	0	sanntis	48657	64819	Saccharide	Isolate	GCF_003631845.1_ASM363184v1	refseq	NZ_RAAA01000045.1
8402172	GCF_003631845.1_ASM363184v1_CLST_10	10	sanntis	1	33124	NRP|Polyketide	Isolate	GCF_003631845.1_ASM363184v1	refseq	NZ_RAAA01000027.1
8402175	GCF_003631845.1_ASM363184v1_CLST_13	11	sanntis	54	5431	Other	Isolate	GCF_003631845.1_ASM363184v1	refseq	NZ_RAAA01000085.1
8402176	GCF_003631845.1_ASM363184v1_CLST_14	1	sanntis	6033	19354	NRP	Isolate	GCF_003631845.1_ASM363184v1	refseq	NZ_RAAA01000088.1
8402178	GCF_003631845.1_ASM363184v1_CLST_16	0	sanntis	109846	115361	RiPP	Isolate	GCF_003631845.1_ASM363184v1	refseq	NZ_RAAA01000057.1
8402179	GCF_003631845.1_ASM363184v1_CLST_17	0	sanntis	73787	77311	Polyketide	Isolate	GCF_003631845.1_ASM363184v1	refseq	NZ_RAAA01000073.1
8402181	GCF_003631845.1_ASM363184v1_CLST_19	10	sanntis	182	31460	NRP	Isolate	GCF_003631845.1_ASM363184v1	refseq	NZ_RAAA01000015.1
8402183	GCF_003631845.1_ASM363184v1_CLST_21	10	sanntis	206	26480	NRP	Isolate	GCF_003631845.1_ASM363184v1	refseq	NZ_RAAA01000023.1
8402185	GCF_003631845.1_ASM363184v1_CLST_23	10	sanntis	150	24428	Saccharide	Isolate	GCF_003631845.1_ASM363184v1	refseq	NZ_RAAA01000032.1
8402186	GCF_003631845.1_ASM363184v1_CLST_24	0	sanntis	32101	51659	Other	Isolate	GCF_003631845.1_ASM363184v1	refseq	NZ_RAAA01000032.1
8402189	GCF_003631845.1_ASM363184v1_CLST_27	0	sanntis	41816	73093	Polyketide	Isolate	GCF_003631845.1_ASM363184v1	refseq	NZ_RAAA01000062.1
8402191	GCF_003631845.1_ASM363184v1_CLST_29	10	sanntis	801	38743	NRP	Isolate	GCF_003631845.1_ASM363184v1	refseq	NZ_RAAA01000009.1
8402194	GCF_003631845.1_ASM363184v1_CLST_32	11	sanntis	1	18771	NRP	Isolate	GCF_003631845.1_ASM363184v1	refseq	NZ_RAAA01000091.1
8402196	GCF_003631845.1_ASM363184v1_CLST_34	0	sanntis	43262	50600	RiPP	Isolate	GCF_003631845.1_ASM363184v1	refseq	NZ_RAAA01000054.1
8402197	GCF_003631845.1_ASM363184v1_CLST_35	0	sanntis	96183	138949	Saccharide	Isolate	GCF_003631845.1_ASM363184v1	refseq	NZ_RAAA01000054.1
8402199	GCF_003631865.1_ASM363186v1_CLST_0	0	sanntis	47084	62726	Saccharide	Isolate	GCF_003631865.1_ASM363186v1	refseq	NZ_QZZZ01000100.1
8402200	GCF_003631865.1_ASM363186v1_CLST_1	10	sanntis	2	46020	NRP	Isolate	GCF_003631865.1_ASM363186v1	refseq	NZ_QZZZ01000093.1
8402203	GCF_003631865.1_ASM363186v1_CLST_4	0	sanntis	214577	240315	NRP	Isolate	GCF_003631865.1_ASM363186v1	refseq	NZ_QZZZ01000046.1
8402206	GCF_003631865.1_ASM363186v1_CLST_7	0	sanntis	5091	73715	NRP|Polyketide	Isolate	GCF_003631865.1_ASM363186v1	refseq	NZ_QZZZ01000066.1
8402208	GCF_003631865.1_ASM363186v1_CLST_9	1	sanntis	5284	43923	NRP	Isolate	GCF_003631865.1_ASM363186v1	refseq	NZ_QZZZ01000045.1
8402210	GCF_003631865.1_ASM363186v1_CLST_11	11	sanntis	25	5402	Other	Isolate	GCF_003631865.1_ASM363186v1	refseq	NZ_QZZZ01000098.1
8402211	GCF_003631865.1_ASM363186v1_CLST_12	0	sanntis	71024	84806	Other	Isolate	GCF_003631865.1_ASM363186v1	refseq	NZ_QZZZ01000051.1
8402212	GCF_003631865.1_ASM363186v1_CLST_13	0	sanntis	171975	189419	Other	Isolate	GCF_003631865.1_ASM363186v1	refseq	NZ_QZZZ01000051.1
8402213	GCF_003631865.1_ASM363186v1_CLST_14	0	sanntis	109846	115361	RiPP	Isolate	GCF_003631865.1_ASM363186v1	refseq	NZ_QZZZ01000086.1
8402214	GCF_003631865.1_ASM363186v1_CLST_15	0	sanntis	141318	169954	Polyketide	Isolate	GCF_003631865.1_ASM363186v1	refseq	NZ_QZZZ01000050.1
8402216	GCF_003631865.1_ASM363186v1_CLST_17	10	sanntis	801	38753	NRP	Isolate	GCF_003631865.1_ASM363186v1	refseq	NZ_QZZZ01000070.1
8402218	GCF_003631865.1_ASM363186v1_CLST_19	0	sanntis	58057	59801	Polyketide	Isolate	GCF_003631865.1_ASM363186v1	refseq	NZ_QZZZ01000053.1
8402220	GCF_003631865.1_ASM363186v1_CLST_21	0	sanntis	18568	46475	NRP	Isolate	GCF_003631865.1_ASM363186v1	refseq	NZ_QZZZ01000110.1
8402222	GCF_003631865.1_ASM363186v1_CLST_23	10	sanntis	150	24428	Saccharide	Isolate	GCF_003631865.1_ASM363186v1	refseq	NZ_QZZZ01000021.1
8402223	GCF_003631865.1_ASM363186v1_CLST_24	0	sanntis	32101	51659	Other	Isolate	GCF_003631865.1_ASM363186v1	refseq	NZ_QZZZ01000021.1
8402224	GCF_003631865.1_ASM363186v1_CLST_25	0	sanntis	28502	37837	Other	Isolate	GCF_003631865.1_ASM363186v1	refseq	NZ_QZZZ01000055.1
8402225	GCF_003631865.1_ASM363186v1_CLST_26	0	sanntis	129510	143863	Saccharide	Isolate	GCF_003631865.1_ASM363186v1	refseq	NZ_QZZZ01000055.1
8402227	GCF_003631865.1_ASM363186v1_CLST_28	0	sanntis	76971	84309	RiPP	Isolate	GCF_003631865.1_ASM363186v1	refseq	NZ_QZZZ01000029.1
8402233	GCF_003631965.1_ASM363196v1_CLST_2	0	sanntis	84108	89623	RiPP	Isolate	GCF_003631965.1_ASM363196v1	refseq	NZ_QZZT01000017.1
8402234	GCF_003631965.1_ASM363196v1_CLST_3	1	sanntis	32015	42873	Polyketide	Isolate	GCF_003631965.1_ASM363196v1	refseq	NZ_QZZT01000008.1
8402236	GCF_003631965.1_ASM363196v1_CLST_5	0	sanntis	28018	43660	Saccharide	Isolate	GCF_003631965.1_ASM363196v1	refseq	NZ_QZZT01000086.1
8402237	GCF_003631965.1_ASM363196v1_CLST_6	0	sanntis	109854	140221	NRP	Isolate	GCF_003631965.1_ASM363196v1	refseq	NZ_QZZT01000094.1
8402238	GCF_003631965.1_ASM363196v1_CLST_7	0	sanntis	262405	279849	Other	Isolate	GCF_003631965.1_ASM363196v1	refseq	NZ_QZZT01000094.1
8402239	GCF_003631965.1_ASM363196v1_CLST_8	0	sanntis	367018	380800	Other	Isolate	GCF_003631965.1_ASM363196v1	refseq	NZ_QZZT01000094.1
8402242	GCF_003631965.1_ASM363196v1_CLST_11	0	sanntis	30179	41238	RiPP	Isolate	GCF_003631965.1_ASM363196v1	refseq	NZ_QZZT01000031.1
8402243	GCF_003631965.1_ASM363196v1_CLST_12	0	sanntis	77133	84471	RiPP	Isolate	GCF_003631965.1_ASM363196v1	refseq	NZ_QZZT01000046.1
8402244	GCF_003631965.1_ASM363196v1_CLST_13	0	sanntis	130054	172820	Saccharide	Isolate	GCF_003631965.1_ASM363196v1	refseq	NZ_QZZT01000046.1
8402247	GCF_003631965.1_ASM363196v1_CLST_16	10	sanntis	3	16415	NRP	Isolate	GCF_003631965.1_ASM363196v1	refseq	NZ_QZZT01000052.1
8402249	GCF_003631965.1_ASM363196v1_CLST_18	0	sanntis	73750	77274	Polyketide	Isolate	GCF_003631965.1_ASM363196v1	refseq	NZ_QZZT01000109.1
8402250	GCF_003631965.1_ASM363196v1_CLST_19	11	sanntis	1	5238	Other	Isolate	GCF_003631965.1_ASM363196v1	refseq	NZ_QZZT01000032.1
8402251	GCF_003631965.1_ASM363196v1_CLST_20	0	sanntis	23314	40546	Other	Isolate	GCF_003631965.1_ASM363196v1	refseq	NZ_QZZT01000072.1
8402252	GCF_003631965.1_ASM363196v1_CLST_21	1	sanntis	49314	72497	Saccharide	Isolate	GCF_003631965.1_ASM363196v1	refseq	NZ_QZZT01000072.1
8402253	GCF_003631965.1_ASM363196v1_CLST_22	1	sanntis	5306	44168	NRP	Isolate	GCF_003631965.1_ASM363196v1	refseq	NZ_QZZT01000099.1
8402255	GCF_003631965.1_ASM363196v1_CLST_24	11	sanntis	1	29684	NRP	Isolate	GCF_003631965.1_ASM363196v1	refseq	NZ_QZZT01000050.1
8402258	GCF_003631965.1_ASM363196v1_CLST_27	0	sanntis	13361	47341	NRP	Isolate	GCF_003631965.1_ASM363196v1	refseq	NZ_QZZT01000101.1
8402261	GCF_003631965.1_ASM363196v1_CLST_30	0	sanntis	61993	131578	NRP|Polyketide	Isolate	GCF_003631965.1_ASM363196v1	refseq	NZ_QZZT01000012.1
8402263	GCF_003631965.1_ASM363196v1_CLST_32	10	sanntis	1	4007	NRP	Isolate	GCF_003631965.1_ASM363196v1	refseq	NZ_QZZT01000076.1
8402265	GCF_003631965.1_ASM363196v1_CLST_34	0	sanntis	40848	56290	Saccharide	Isolate	GCF_003631965.1_ASM363196v1	refseq	NZ_QZZT01000059.1
8402266	GCF_003631965.1_ASM363196v1_CLST_35	0	sanntis	147133	156468	Other	Isolate	GCF_003631965.1_ASM363196v1	refseq	NZ_QZZT01000059.1
8402268	GCF_003632045.1_ASM363204v1_CLST_0	10	sanntis	334	9845	Other	Isolate	GCF_003632045.1_ASM363204v1	refseq	NZ_QZZJ01000141.1
8402269	GCF_003632045.1_ASM363204v1_CLST_1	11	sanntis	34	5462	Other	Isolate	GCF_003632045.1_ASM363204v1	refseq	NZ_QZZJ01000021.1
8402272	GCF_003632045.1_ASM363204v1_CLST_4	10	sanntis	1	29968	NRP	Isolate	GCF_003632045.1_ASM363204v1	refseq	NZ_QZZJ01000012.1
8402274	GCF_003632045.1_ASM363204v1_CLST_6	0	sanntis	109856	115347	RiPP	Isolate	GCF_003632045.1_ASM363204v1	refseq	NZ_QZZJ01000065.1
8402275	GCF_003632045.1_ASM363204v1_CLST_7	0	sanntis	57290	83864	NRP	Isolate	GCF_003632045.1_ASM363204v1	refseq	NZ_QZZJ01000144.1
8402277	GCF_003632045.1_ASM363204v1_CLST_9	10	sanntis	2	23346	NRP	Isolate	GCF_003632045.1_ASM363204v1	refseq	NZ_QZZJ01000147.1
8402279	GCF_003632045.1_ASM363204v1_CLST_11	10	sanntis	161	26433	NRP	Isolate	GCF_003632045.1_ASM363204v1	refseq	NZ_QZZJ01000074.1
8402281	GCF_003632045.1_ASM363204v1_CLST_13	10	sanntis	2	33656	NRP|Polyketide	Isolate	GCF_003632045.1_ASM363204v1	refseq	NZ_QZZJ01000145.1
8402283	GCF_003632045.1_ASM363204v1_CLST_15	0	sanntis	155450	169827	Saccharide	Isolate	GCF_003632045.1_ASM363204v1	refseq	NZ_QZZJ01000042.1
8402284	GCF_003632045.1_ASM363204v1_CLST_16	0	sanntis	37733	80448	Saccharide	Isolate	GCF_003632045.1_ASM363204v1	refseq	NZ_QZZJ01000056.1
8402287	GCF_003632045.1_ASM363204v1_CLST_19	0	sanntis	6694	31586	Saccharide	Isolate	GCF_003632045.1_ASM363204v1	refseq	NZ_QZZJ01000075.1
8402288	GCF_003632045.1_ASM363204v1_CLST_20	0	sanntis	38969	58329	Other	Isolate	GCF_003632045.1_ASM363204v1	refseq	NZ_QZZJ01000075.1
8402289	GCF_003632045.1_ASM363204v1_CLST_21	0	sanntis	57847	61370	Polyketide	Isolate	GCF_003632045.1_ASM363204v1	refseq	NZ_QZZJ01000140.1
8402290	GCF_003632045.1_ASM363204v1_CLST_22	0	sanntis	14709	19221	Saccharide	Isolate	GCF_003632045.1_ASM363204v1	refseq	NZ_QZZJ01000055.1
8402292	GCF_003632045.1_ASM363204v1_CLST_24	0	sanntis	10957	24739	Other	Isolate	GCF_003632045.1_ASM363204v1	refseq	NZ_QZZJ01000066.1
8402293	GCF_003632045.1_ASM363204v1_CLST_25	0	sanntis	111910	129354	Other	Isolate	GCF_003632045.1_ASM363204v1	refseq	NZ_QZZJ01000066.1
8402296	GCF_003632045.1_ASM363204v1_CLST_28	0	sanntis	91231	142351	Polyketide	Isolate	GCF_003632045.1_ASM363204v1	refseq	NZ_QZZJ01000099.1
8402298	GCF_003632045.1_ASM363204v1_CLST_30	0	sanntis	47483	81531	Other	Isolate	GCF_003632045.1_ASM363204v1	refseq	NZ_QZZJ01000073.1
8402300	GCF_003632045.1_ASM363204v1_CLST_32	10	sanntis	1	24244	NRP	Isolate	GCF_003632045.1_ASM363204v1	refseq	NZ_QZZJ01000102.1
8402302	GCF_003632045.1_ASM363204v1_CLST_34	10	sanntis	2	17678	NRP	Isolate	GCF_003632045.1_ASM363204v1	refseq	NZ_QZZJ01000086.1
8402304	GCF_003632045.1_ASM363204v1_CLST_36	0	sanntis	126923	153089	Polyketide	Isolate	GCF_003632045.1_ASM363204v1	refseq	NZ_QZZJ01000059.1
8402307	GCF_003632045.1_ASM363204v1_CLST_39	0	sanntis	283594	308796	Saccharide	Isolate	GCF_003632045.1_ASM363204v1	refseq	NZ_QZZJ01000127.1
8402308	GCF_003632045.1_ASM363204v1_CLST_40	1	sanntis	5226	16252	NRP	Isolate	GCF_003632045.1_ASM363204v1	refseq	NZ_QZZJ01000031.1
8402310	GCF_003632045.1_ASM363204v1_CLST_42	0	sanntis	76590	83928	RiPP	Isolate	GCF_003632045.1_ASM363204v1	refseq	NZ_QZZJ01000083.1
8402312	GCF_003632055.1_ASM363205v1_CLST_0	10	sanntis	2	6056	Other	Isolate	GCF_003632055.1_ASM363205v1	refseq	NZ_QZZH01000253.1
8402314	GCF_003632055.1_ASM363205v1_CLST_2	0	sanntis	44024	45768	Polyketide	Isolate	GCF_003632055.1_ASM363205v1	refseq	NZ_QZZH01000599.1
8402315	GCF_003632055.1_ASM363205v1_CLST_3	10	sanntis	1	13388	Other	Isolate	GCF_003632055.1_ASM363205v1	refseq	NZ_QZZH01000330.1
8402317	GCF_003632055.1_ASM363205v1_CLST_5	10	sanntis	3	9913	Other	Isolate	GCF_003632055.1_ASM363205v1	refseq	NZ_QZZH01000229.1
8402318	GCF_003632055.1_ASM363205v1_CLST_6	1	sanntis	17854	39054	Saccharide	Isolate	GCF_003632055.1_ASM363205v1	refseq	NZ_QZZH01000229.1
8402319	GCF_003632055.1_ASM363205v1_CLST_7	11	sanntis	1	18690	NRP	Isolate	GCF_003632055.1_ASM363205v1	refseq	NZ_QZZH01000025.1
8402321	GCF_003632055.1_ASM363205v1_CLST_9	10	sanntis	3	21158	NRP	Isolate	GCF_003632055.1_ASM363205v1	refseq	NZ_QZZH01000214.1
8402323	GCF_003632055.1_ASM363205v1_CLST_11	1	sanntis	12293	18336	RiPP	Isolate	GCF_003632055.1_ASM363205v1	refseq	NZ_QZZH01000169.1
8402326	GCF_003632055.1_ASM363205v1_CLST_14	0	sanntis	13744	23534	Saccharide	Isolate	GCF_003632055.1_ASM363205v1	refseq	NZ_QZZH01000257.1
8402327	GCF_003632055.1_ASM363205v1_CLST_15	10	sanntis	1	16541	NRP	Isolate	GCF_003632055.1_ASM363205v1	refseq	NZ_QZZH01000327.1
8402330	GCF_003632055.1_ASM363205v1_CLST_18	11	sanntis	3	20143	NRP	Isolate	GCF_003632055.1_ASM363205v1	refseq	NZ_QZZH01000573.1
8402332	GCF_003632055.1_ASM363205v1_CLST_20	0	sanntis	19500	25015	RiPP	Isolate	GCF_003632055.1_ASM363205v1	refseq	NZ_QZZH01000471.1
8402334	GCF_003632055.1_ASM363205v1_CLST_22	10	sanntis	3	7360	Polyketide	Isolate	GCF_003632055.1_ASM363205v1	refseq	NZ_QZZH01000041.1
8402336	GCF_003632055.1_ASM363205v1_CLST_24	10	sanntis	2	5700	RiPP	Isolate	GCF_003632055.1_ASM363205v1	refseq	NZ_QZZH01000364.1
8402338	GCF_003632055.1_ASM363205v1_CLST_26	1	sanntis	6848	39975	NRP|Polyketide	Isolate	GCF_003632055.1_ASM363205v1	refseq	NZ_QZZH01000280.1
8402340	GCF_003632055.1_ASM363205v1_CLST_28	10	sanntis	3	8926	NRP	Isolate	GCF_003632055.1_ASM363205v1	refseq	NZ_QZZH01000255.1
8402341	GCF_003632055.1_ASM363205v1_CLST_29	10	sanntis	3	13729	NRP	Isolate	GCF_003632055.1_ASM363205v1	refseq	NZ_QZZH01000183.1
8402343	GCF_003632055.1_ASM363205v1_CLST_31	11	sanntis	3	34368	NRP	Isolate	GCF_003632055.1_ASM363205v1	refseq	NZ_QZZH01000244.1
8402345	GCF_003632055.1_ASM363205v1_CLST_33	11	sanntis	1	4466	NRP	Isolate	GCF_003632055.1_ASM363205v1	refseq	NZ_QZZH01000110.1
8402347	GCF_003632185.1_ASM363218v1_CLST_0	0	sanntis	37826	52173	Saccharide	Isolate	GCF_003632185.1_ASM363218v1	refseq	NZ_QZYW01000027.1
8402350	GCF_003632185.1_ASM363218v1_CLST_3	1	sanntis	37001	68293	NRP	Isolate	GCF_003632185.1_ASM363218v1	refseq	NZ_QZYW01000039.1
8402353	GCF_003632185.1_ASM363218v1_CLST_6	0	sanntis	13694	47271	NRP	Isolate	GCF_003632185.1_ASM363218v1	refseq	NZ_QZYW01000024.1
8402354	GCF_003632185.1_ASM363218v1_CLST_7	1	sanntis	54059	77143	NRP	Isolate	GCF_003632185.1_ASM363218v1	refseq	NZ_QZYW01000024.1
8402356	GCF_003632185.1_ASM363218v1_CLST_9	0	sanntis	8389	22171	Other	Isolate	GCF_003632185.1_ASM363218v1	refseq	NZ_QZYW01000064.1
8402357	GCF_003632185.1_ASM363218v1_CLST_10	0	sanntis	109331	121364	Other	Isolate	GCF_003632185.1_ASM363218v1	refseq	NZ_QZYW01000064.1
8402358	GCF_003632185.1_ASM363218v1_CLST_11	1	sanntis	19853	40263	Other	Isolate	GCF_003632185.1_ASM363218v1	refseq	NZ_QZYW01000046.1
8402360	GCF_003632185.1_ASM363218v1_CLST_13	0	sanntis	48098	55436	RiPP	Isolate	GCF_003632185.1_ASM363218v1	refseq	NZ_QZYW01000056.1
8402361	GCF_003632185.1_ASM363218v1_CLST_14	0	sanntis	94906	136673	Polyketide	Isolate	GCF_003632185.1_ASM363218v1	refseq	NZ_QZYW01000056.1
8402364	GCF_003632185.1_ASM363218v1_CLST_17	10	sanntis	232	18473	NRP|Polyketide	Isolate	GCF_003632185.1_ASM363218v1	refseq	NZ_QZYW01000105.1
8402366	GCF_003632185.1_ASM363218v1_CLST_19	0	sanntis	142105	172439	NRP	Isolate	GCF_003632185.1_ASM363218v1	refseq	NZ_QZYW01000038.1
8402368	GCF_003632185.1_ASM363218v1_CLST_21	0	sanntis	2459	49530	NRP	Isolate	GCF_003632185.1_ASM363218v1	refseq	NZ_QZYW01000007.1
8402370	GCF_003632185.1_ASM363218v1_CLST_23	0	sanntis	23325	40369	Other	Isolate	GCF_003632185.1_ASM363218v1	refseq	NZ_QZYW01000110.1
8402371	GCF_003632185.1_ASM363218v1_CLST_24	0	sanntis	48310	74152	Saccharide	Isolate	GCF_003632185.1_ASM363218v1	refseq	NZ_QZYW01000110.1
8402372	GCF_003632185.1_ASM363218v1_CLST_25	0	sanntis	56400	87658	Polyketide	Isolate	GCF_003632185.1_ASM363218v1	refseq	NZ_QZYW01000047.1
8402375	GCF_003632185.1_ASM363218v1_CLST_28	0	sanntis	55622	59145	Polyketide	Isolate	GCF_003632185.1_ASM363218v1	refseq	NZ_QZYW01000042.1
8402377	GCF_003632185.1_ASM363218v1_CLST_30	0	sanntis	60178	65693	RiPP	Isolate	GCF_003632185.1_ASM363218v1	refseq	NZ_QZYW01000058.1
8402379	GCF_003632215.1_ASM363221v1_CLST_0	0	sanntis	48711	52234	Polyketide	Isolate	GCF_003632215.1_ASM363221v1	refseq	NZ_QZYU01000283.1
8402380	GCF_003632215.1_ASM363221v1_CLST_1	11	sanntis	2	5997	NRP	Isolate	GCF_003632215.1_ASM363221v1	refseq	NZ_QZYU01000436.1
8402382	GCF_003632215.1_ASM363221v1_CLST_3	11	sanntis	1	10016	NRP	Isolate	GCF_003632215.1_ASM363221v1	refseq	NZ_QZYU01000459.1
8402384	GCF_003632215.1_ASM363221v1_CLST_5	1	sanntis	56141	74163	NRP	Isolate	GCF_003632215.1_ASM363221v1	refseq	NZ_QZYU01000313.1
8402387	GCF_003632215.1_ASM363221v1_CLST_8	0	sanntis	31054	56469	Other	Isolate	GCF_003632215.1_ASM363221v1	refseq	NZ_QZYU01000217.1
8402390	GCF_003632215.1_ASM363221v1_CLST_11	0	sanntis	60397	65912	RiPP	Isolate	GCF_003632215.1_ASM363221v1	refseq	NZ_QZYU01000342.1
8402391	GCF_003632215.1_ASM363221v1_CLST_12	11	sanntis	6	12361	Saccharide	Isolate	GCF_003632215.1_ASM363221v1	refseq	NZ_QZYU01000306.1
8402392	GCF_003632215.1_ASM363221v1_CLST_13	1	sanntis	2437	31341	NRP	Isolate	GCF_003632215.1_ASM363221v1	refseq	NZ_QZYU01000332.1
8402394	GCF_003632215.1_ASM363221v1_CLST_15	0	sanntis	36464	45096	Other	Isolate	GCF_003632215.1_ASM363221v1	refseq	NZ_QZYU01000407.1
8402395	GCF_003632215.1_ASM363221v1_CLST_16	1	sanntis	10339	40301	NRP	Isolate	GCF_003632215.1_ASM363221v1	refseq	NZ_QZYU01000365.1
8402398	GCF_003632215.1_ASM363221v1_CLST_19	11	sanntis	614	22764	NRP	Isolate	GCF_003632215.1_ASM363221v1	refseq	NZ_QZYU01000285.1
8402400	GCF_003632215.1_ASM363221v1_CLST_21	10	sanntis	199	27003	Saccharide	Isolate	GCF_003632215.1_ASM363221v1	refseq	NZ_QZYU01000392.1
8402401	GCF_003632215.1_ASM363221v1_CLST_22	0	sanntis	31961	43993	Other	Isolate	GCF_003632215.1_ASM363221v1	refseq	NZ_QZYU01000356.1
8402403	GCF_003632215.1_ASM363221v1_CLST_24	1	sanntis	40708	55792	NRP	Isolate	GCF_003632215.1_ASM363221v1	refseq	NZ_QZYU01000314.1
8402405	GCF_003632215.1_ASM363221v1_CLST_26	0	sanntis	23689	31027	RiPP	Isolate	GCF_003632215.1_ASM363221v1	refseq	NZ_QZYU01000385.1
8402408	GCF_003632215.1_ASM363221v1_CLST_29	0	sanntis	7734	27104	Other	Isolate	GCF_003632215.1_ASM363221v1	refseq	NZ_QZYU01000158.1
8402409	GCF_003632215.1_ASM363221v1_CLST_30	0	sanntis	34850	66105	Polyketide	Isolate	GCF_003632215.1_ASM363221v1	refseq	NZ_QZYU01000358.1
8402412	GCF_003632225.1_ASM363222v1_CLST_1	0	sanntis	15491	52262	NRP	Isolate	GCF_003632225.1_ASM363222v1	refseq	NZ_QZYT01000024.1
8402415	GCF_003632225.1_ASM363222v1_CLST_4	1	sanntis	37034	68306	NRP	Isolate	GCF_003632225.1_ASM363222v1	refseq	NZ_QZYT01000019.1
8402417	GCF_003632225.1_ASM363222v1_CLST_6	10	sanntis	165	36290	NRP	Isolate	GCF_003632225.1_ASM363222v1	refseq	NZ_QZYT01000023.1
8402422	GCF_003632225.1_ASM363222v1_CLST_11	0	sanntis	56652	58396	Polyketide	Isolate	GCF_003632225.1_ASM363222v1	refseq	NZ_QZYT01000073.1
8402423	GCF_003632225.1_ASM363222v1_CLST_12	0	sanntis	40767	55379	Saccharide	Isolate	GCF_003632225.1_ASM363222v1	refseq	NZ_QZYT01000031.1
8402424	GCF_003632225.1_ASM363222v1_CLST_13	0	sanntis	115872	127905	Other	Isolate	GCF_003632225.1_ASM363222v1	refseq	NZ_QZYT01000040.1
8402425	GCF_003632225.1_ASM363222v1_CLST_14	0	sanntis	215076	228860	Other	Isolate	GCF_003632225.1_ASM363222v1	refseq	NZ_QZYT01000040.1
8402427	GCF_003632225.1_ASM363222v1_CLST_16	10	sanntis	2	33294	NRP|Polyketide	Isolate	GCF_003632225.1_ASM363222v1	refseq	NZ_QZYT01000032.1
8402429	GCF_003632225.1_ASM363222v1_CLST_18	0	sanntis	73340	79263	RiPP	Isolate	GCF_003632225.1_ASM363222v1	refseq	NZ_QZYT01000074.1
8402430	GCF_003632225.1_ASM363222v1_CLST_19	0	sanntis	118731	160475	Polyketide	Isolate	GCF_003632225.1_ASM363222v1	refseq	NZ_QZYT01000074.1
8402433	GCF_003632225.1_ASM363222v1_CLST_22	11	sanntis	3	19037	NRP	Isolate	GCF_003632225.1_ASM363222v1	refseq	NZ_QZYT01000030.1
8402435	GCF_003632225.1_ASM363222v1_CLST_24	0	sanntis	272711	278226	RiPP	Isolate	GCF_003632225.1_ASM363222v1	refseq	NZ_QZYT01000066.1
8402436	GCF_003632225.1_ASM363222v1_CLST_25	1	sanntis	13237	58765	NRP	Isolate	GCF_003632225.1_ASM363222v1	refseq	NZ_QZYT01000017.1
8402439	GCF_003632225.1_ASM363222v1_CLST_28	0	sanntis	29599	60860	Polyketide	Isolate	GCF_003632225.1_ASM363222v1	refseq	NZ_QZYT01000062.1
8402441	GCF_003632225.1_ASM363222v1_CLST_30	11	sanntis	1	4298	Other	Isolate	GCF_003632225.1_ASM363222v1	refseq	NZ_QZYT01000055.1
8402442	GCF_003632225.1_ASM363222v1_CLST_31	0	sanntis	23313	40339	Other	Isolate	GCF_003632225.1_ASM363222v1	refseq	NZ_QZYT01000021.1
8402443	GCF_003632225.1_ASM363222v1_CLST_32	0	sanntis	48280	72288	Saccharide	Isolate	GCF_003632225.1_ASM363222v1	refseq	NZ_QZYT01000021.1
8402444	GCF_003632295.1_ASM363229v1_CLST_0	11	sanntis	1	15931	Saccharide	Isolate	GCF_003632295.1_ASM363229v1	refseq	NZ_QZYQ01000356.1
8402445	GCF_003632295.1_ASM363229v1_CLST_1	0	sanntis	155742	171597	Other	Isolate	GCF_003632295.1_ASM363229v1	refseq	NZ_QZYQ01000167.1
8402449	GCF_003632295.1_ASM363229v1_CLST_5	0	sanntis	25431	30946	RiPP	Isolate	GCF_003632295.1_ASM363229v1	refseq	NZ_QZYQ01000189.1
8402450	GCF_003632295.1_ASM363229v1_CLST_6	11	sanntis	3	15987	NRP	Isolate	GCF_003632295.1_ASM363229v1	refseq	NZ_QZYQ01000079.1
8402452	GCF_003632295.1_ASM363229v1_CLST_8	11	sanntis	3	17964	NRP	Isolate	GCF_003632295.1_ASM363229v1	refseq	NZ_QZYQ01000210.1
8402455	GCF_003632295.1_ASM363229v1_CLST_11	0	sanntis	13855	16032	Terpene	Isolate	GCF_003632295.1_ASM363229v1	refseq	NZ_QZYQ01000150.1
8402456	GCF_003632295.1_ASM363229v1_CLST_12	11	sanntis	1	6241	Polyketide	Isolate	GCF_003632295.1_ASM363229v1	refseq	NZ_QZYQ01000073.1
8402457	GCF_003632295.1_ASM363229v1_CLST_13	11	sanntis	3	17884	NRP	Isolate	GCF_003632295.1_ASM363229v1	refseq	NZ_QZYQ01000168.1
8402459	GCF_003632295.1_ASM363229v1_CLST_15	11	sanntis	1	6315	NRP	Isolate	GCF_003632295.1_ASM363229v1	refseq	NZ_QZYQ01000350.1
8402461	GCF_003632295.1_ASM363229v1_CLST_17	10	sanntis	3	4791	Other	Isolate	GCF_003632295.1_ASM363229v1	refseq	NZ_QZYQ01000074.1
8402462	GCF_003632295.1_ASM363229v1_CLST_18	10	sanntis	3	12220	NRP	Isolate	GCF_003632295.1_ASM363229v1	refseq	NZ_QZYQ01000251.1
8402464	GCF_003632295.1_ASM363229v1_CLST_20	0	sanntis	24273	26017	Polyketide	Isolate	GCF_003632295.1_ASM363229v1	refseq	NZ_QZYQ01000158.1
8402466	GCF_003632295.1_ASM363229v1_CLST_22	10	sanntis	3	4244	Polyketide	Isolate	GCF_003632295.1_ASM363229v1	refseq	NZ_QZYQ01000145.1
8402467	GCF_003632295.1_ASM363229v1_CLST_23	10	sanntis	1	28693	NRP	Isolate	GCF_003632295.1_ASM363229v1	refseq	NZ_QZYQ01000138.1
8402469	GCF_003632295.1_ASM363229v1_CLST_25	10	sanntis	1	27970	Polyketide	Isolate	GCF_003632295.1_ASM363229v1	refseq	NZ_QZYQ01000176.1
8402471	GCF_003632295.1_ASM363229v1_CLST_27	11	sanntis	221	6419	NRP	Isolate	GCF_003632295.1_ASM363229v1	refseq	NZ_QZYQ01000076.1
8402473	GCF_003632295.1_ASM363229v1_CLST_29	10	sanntis	50	8972	RiPP	Isolate	GCF_003632295.1_ASM363229v1	refseq	NZ_QZYQ01000250.1
8402474	GCF_003632295.1_ASM363229v1_CLST_30	10	sanntis	1	5451	NRP	Isolate	GCF_003632295.1_ASM363229v1	refseq	NZ_QZYQ01000078.1
8402477	GCF_003632295.1_ASM363229v1_CLST_33	10	sanntis	3	11502	Saccharide	Isolate	GCF_003632295.1_ASM363229v1	refseq	NZ_QZYQ01000222.1
8402478	GCF_003632295.1_ASM363229v1_CLST_34	10	sanntis	1	14476	Saccharide	Isolate	GCF_003632295.1_ASM363229v1	refseq	NZ_QZYQ01000216.1
8402479	GCF_003632295.1_ASM363229v1_CLST_35	11	sanntis	2	22047	NRP	Isolate	GCF_003632295.1_ASM363229v1	refseq	NZ_QZYQ01000344.1
8402484	GCF_003632295.1_ASM363229v1_CLST_40	11	sanntis	1	4298	Other	Isolate	GCF_003632295.1_ASM363229v1	refseq	NZ_QZYQ01000012.1
8402487	GCF_003632315.1_ASM363231v1_CLST_1	1	sanntis	15490	44864	NRP	Isolate	GCF_003632315.1_ASM363231v1	refseq	NZ_QZYO01000046.1
8402489	GCF_003632315.1_ASM363231v1_CLST_3	10	sanntis	1	18448	NRP	Isolate	GCF_003632315.1_ASM363231v1	refseq	NZ_QZYO01000057.1
8402491	GCF_003632315.1_ASM363231v1_CLST_5	10	sanntis	2	24381	Other	Isolate	GCF_003632315.1_ASM363231v1	refseq	NZ_QZYO01000109.1
8402493	GCF_003632315.1_ASM363231v1_CLST_7	1	sanntis	39293	71553	NRP	Isolate	GCF_003632315.1_ASM363231v1	refseq	NZ_QZYO01000040.1
8402495	GCF_003632315.1_ASM363231v1_CLST_9	10	sanntis	2	18887	NRP	Isolate	GCF_003632315.1_ASM363231v1	refseq	NZ_QZYO01000055.1
8402497	GCF_003632315.1_ASM363231v1_CLST_11	0	sanntis	23313	40373	Other	Isolate	GCF_003632315.1_ASM363231v1	refseq	NZ_QZYO01000117.1
8402498	GCF_003632315.1_ASM363231v1_CLST_12	0	sanntis	48314	69519	Saccharide	Isolate	GCF_003632315.1_ASM363231v1	refseq	NZ_QZYO01000117.1
8402499	GCF_003632315.1_ASM363231v1_CLST_13	0	sanntis	57779	61302	Polyketide	Isolate	GCF_003632315.1_ASM363231v1	refseq	NZ_QZYO01000208.1
8402501	GCF_003632315.1_ASM363231v1_CLST_15	1	sanntis	10419	40734	NRP	Isolate	GCF_003632315.1_ASM363231v1	refseq	NZ_QZYO01000065.1
8402503	GCF_003632315.1_ASM363231v1_CLST_17	11	sanntis	1	5019	NRP	Isolate	GCF_003632315.1_ASM363231v1	refseq	NZ_QZYO01000154.1
8402506	GCF_003632315.1_ASM363231v1_CLST_20	0	sanntis	35806	43144	RiPP	Isolate	GCF_003632315.1_ASM363231v1	refseq	NZ_QZYO01000115.1
8402507	GCF_003632315.1_ASM363231v1_CLST_21	1	sanntis	31913	52154	NRP	Isolate	GCF_003632315.1_ASM363231v1	refseq	NZ_QZYO01000196.1
8402509	GCF_003632315.1_ASM363231v1_CLST_23	10	sanntis	3	16303	NRP	Isolate	GCF_003632315.1_ASM363231v1	refseq	NZ_QZYO01000202.1
8402510	GCF_003632315.1_ASM363231v1_CLST_24	1	sanntis	23164	34917	NRP	Isolate	GCF_003632315.1_ASM363231v1	refseq	NZ_QZYO01000202.1
8402513	GCF_003632315.1_ASM363231v1_CLST_27	0	sanntis	28012	38395	Saccharide	Isolate	GCF_003632315.1_ASM363231v1	refseq	NZ_QZYO01000048.1
8402517	GCF_003632315.1_ASM363231v1_CLST_31	10	sanntis	3	9800	RiPP	Isolate	GCF_003632315.1_ASM363231v1	refseq	NZ_QZYO01000027.1
8402520	GCF_003632315.1_ASM363231v1_CLST_34	0	sanntis	11454	25249	Other	Isolate	GCF_003632315.1_ASM363231v1	refseq	NZ_QZYO01000087.1
8402522	GCF_003632315.1_ASM363231v1_CLST_36	0	sanntis	24492	39104	Saccharide	Isolate	GCF_003632315.1_ASM363231v1	refseq	NZ_QZYO01000016.1
8402523	GCF_003632335.1_ASM363233v1_CLST_0	0	sanntis	44335	46079	Polyketide	Isolate	GCF_003632335.1_ASM363233v1	refseq	NZ_QZYN01000134.1
8402524	GCF_003632335.1_ASM363233v1_CLST_1	10	sanntis	1	29289	NRP	Isolate	GCF_003632335.1_ASM363233v1	refseq	NZ_QZYN01000160.1
8402526	GCF_003632335.1_ASM363233v1_CLST_3	0	sanntis	29917	64037	NRP	Isolate	GCF_003632335.1_ASM363233v1	refseq	NZ_QZYN01000011.1
8402528	GCF_003632335.1_ASM363233v1_CLST_5	0	sanntis	11275	25070	Other	Isolate	GCF_003632335.1_ASM363233v1	refseq	NZ_QZYN01000116.1
8402529	GCF_003632335.1_ASM363233v1_CLST_6	11	sanntis	3	29842	NRP	Isolate	GCF_003632335.1_ASM363233v1	refseq	NZ_QZYN01000394.1
8402531	GCF_003632335.1_ASM363233v1_CLST_8	10	sanntis	2	11755	NRP	Isolate	GCF_003632335.1_ASM363233v1	refseq	NZ_QZYN01000312.1
8402532	GCF_003632335.1_ASM363233v1_CLST_9	1	sanntis	20519	34919	NRP	Isolate	GCF_003632335.1_ASM363233v1	refseq	NZ_QZYN01000312.1
8402534	GCF_003632335.1_ASM363233v1_CLST_11	1	sanntis	2432	40940	NRP	Isolate	GCF_003632335.1_ASM363233v1	refseq	NZ_QZYN01000158.1
8402537	GCF_003632335.1_ASM363233v1_CLST_14	0	sanntis	13304	17900	Saccharide	Isolate	GCF_003632335.1_ASM363233v1	refseq	NZ_QZYN01000179.1
8402538	GCF_003632335.1_ASM363233v1_CLST_15	10	sanntis	2	13316	RiPP	Isolate	GCF_003632335.1_ASM363233v1	refseq	NZ_QZYN01000088.1
8402539	GCF_003632335.1_ASM363233v1_CLST_16	0	sanntis	19920	25435	RiPP	Isolate	GCF_003632335.1_ASM363233v1	refseq	NZ_QZYN01000218.1
8402540	GCF_003632335.1_ASM363233v1_CLST_17	0	sanntis	38487	46256	RiPP	Isolate	GCF_003632335.1_ASM363233v1	refseq	NZ_QZYN01000002.1
8402541	GCF_003632335.1_ASM363233v1_CLST_18	11	sanntis	2	20463	Other	Isolate	GCF_003632335.1_ASM363233v1	refseq	NZ_QZYN01000015.1
8402545	GCF_003632335.1_ASM363233v1_CLST_22	10	sanntis	3	19453	Other	Isolate	GCF_003632335.1_ASM363233v1	refseq	NZ_QZYN01000252.1
8402546	GCF_003632335.1_ASM363233v1_CLST_23	11	sanntis	1	5112	NRP	Isolate	GCF_003632335.1_ASM363233v1	refseq	NZ_QZYN01000239.1
8402551	GCF_003632335.1_ASM363233v1_CLST_28	0	sanntis	11281	42543	Polyketide	Isolate	GCF_003632335.1_ASM363233v1	refseq	NZ_QZYN01000145.1
8402554	GCF_003632335.1_ASM363233v1_CLST_31	11	sanntis	3	4026	RiPP	Isolate	GCF_003632335.1_ASM363233v1	refseq	NZ_QZYN01000302.1
8402558	GCF_003632345.1_ASM363234v1_CLST_1	10	sanntis	1	39642	NRP	Isolate	GCF_003632345.1_ASM363234v1	refseq	NZ_QZYM01000106.1
8402560	GCF_003632345.1_ASM363234v1_CLST_3	11	sanntis	3	3422	NRP	Isolate	GCF_003632345.1_ASM363234v1	refseq	NZ_QZYM01000122.1
8402561	GCF_003632345.1_ASM363234v1_CLST_4	1	sanntis	16842	31403	Saccharide	Isolate	GCF_003632345.1_ASM363234v1	refseq	NZ_QZYM01000190.1
8402562	GCF_003632345.1_ASM363234v1_CLST_5	0	sanntis	21963	27478	RiPP	Isolate	GCF_003632345.1_ASM363234v1	refseq	NZ_QZYM01000164.1
8402564	GCF_003632345.1_ASM363234v1_CLST_7	0	sanntis	57779	61302	Polyketide	Isolate	GCF_003632345.1_ASM363234v1	refseq	NZ_QZYM01000012.1
8402566	GCF_003632345.1_ASM363234v1_CLST_9	0	sanntis	7831	12427	Saccharide	Isolate	GCF_003632345.1_ASM363234v1	refseq	NZ_QZYM01000182.1
8402567	GCF_003632345.1_ASM363234v1_CLST_10	10	sanntis	2	19443	Other	Isolate	GCF_003632345.1_ASM363234v1	refseq	NZ_QZYM01000110.1
8402569	GCF_003632345.1_ASM363234v1_CLST_12	11	sanntis	55	21013	NRP	Isolate	GCF_003632345.1_ASM363234v1	refseq	NZ_QZYM01000250.1
8402571	GCF_003632345.1_ASM363234v1_CLST_14	11	sanntis	1	5019	NRP	Isolate	GCF_003632345.1_ASM363234v1	refseq	NZ_QZYM01000332.1
8402575	GCF_003632345.1_ASM363234v1_CLST_18	1	sanntis	8607	17219	Polyketide	Isolate	GCF_003632345.1_ASM363234v1	refseq	NZ_QZYM01000088.1
8402576	GCF_003632345.1_ASM363234v1_CLST_19	10	sanntis	3	32874	NRP	Isolate	GCF_003632345.1_ASM363234v1	refseq	NZ_QZYM01000146.1
8402577	GCF_003632345.1_ASM363234v1_CLST_20	1	sanntis	40667	56069	NRP	Isolate	GCF_003632345.1_ASM363234v1	refseq	NZ_QZYM01000146.1
8402579	GCF_003632345.1_ASM363234v1_CLST_22	10	sanntis	3	26736	NRP	Isolate	GCF_003632345.1_ASM363234v1	refseq	NZ_QZYM01000016.1
8402581	GCF_003632345.1_ASM363234v1_CLST_24	0	sanntis	26071	39854	Other	Isolate	GCF_003632345.1_ASM363234v1	refseq	NZ_QZYM01000100.1
8402582	GCF_003632345.1_ASM363234v1_CLST_25	1	sanntis	8404	23654	NRP	Isolate	GCF_003632345.1_ASM363234v1	refseq	NZ_QZYM01000176.1
8402584	GCF_003632345.1_ASM363234v1_CLST_27	10	sanntis	3	20705	NRP	Isolate	GCF_003632345.1_ASM363234v1	refseq	NZ_QZYM01000217.1
8402586	GCF_003632345.1_ASM363234v1_CLST_29	0	sanntis	23313	40373	Other	Isolate	GCF_003632345.1_ASM363234v1	refseq	NZ_QZYM01000061.1
8402587	GCF_003632345.1_ASM363234v1_CLST_30	0	sanntis	48314	69534	Saccharide	Isolate	GCF_003632345.1_ASM363234v1	refseq	NZ_QZYM01000061.1
8402589	GCF_003632345.1_ASM363234v1_CLST_32	0	sanntis	8511	16280	RiPP	Isolate	GCF_003632345.1_ASM363234v1	refseq	NZ_QZYM01000191.1
8402590	GCF_003632345.1_ASM363234v1_CLST_33	11	sanntis	1	28996	NRP	Isolate	GCF_003632345.1_ASM363234v1	refseq	NZ_QZYM01000341.1
8402593	GCF_003632405.1_ASM363240v1_CLST_0	0	sanntis	64739	70254	RiPP	Isolate	GCF_003632405.1_ASM363240v1	refseq	NZ_QZYI01000067.1
8402594	GCF_003632405.1_ASM363240v1_CLST_1	0	sanntis	195917	200513	Saccharide	Isolate	GCF_003632405.1_ASM363240v1	refseq	NZ_QZYI01000075.1
8402595	GCF_003632405.1_ASM363240v1_CLST_2	0	sanntis	56294	58038	Polyketide	Isolate	GCF_003632405.1_ASM363240v1	refseq	NZ_QZYI01000055.1
8402596	GCF_003632405.1_ASM363240v1_CLST_3	0	sanntis	126838	163613	NRP	Isolate	GCF_003632405.1_ASM363240v1	refseq	NZ_QZYI01000111.1
8402599	GCF_003632405.1_ASM363240v1_CLST_6	0	sanntis	78127	85465	RiPP	Isolate	GCF_003632405.1_ASM363240v1	refseq	NZ_QZYI01000057.1
8402600	GCF_003632405.1_ASM363240v1_CLST_7	0	sanntis	124933	169851	Polyketide	Isolate	GCF_003632405.1_ASM363240v1	refseq	NZ_QZYI01000057.1
8402603	GCF_003632405.1_ASM363240v1_CLST_10	1	sanntis	40854	55466	Saccharide	Isolate	GCF_003632405.1_ASM363240v1	refseq	NZ_QZYI01000070.1
8402604	GCF_003632405.1_ASM363240v1_CLST_11	1	sanntis	2432	31351	NRP	Isolate	GCF_003632405.1_ASM363240v1	refseq	NZ_QZYI01000034.1
8402606	GCF_003632405.1_ASM363240v1_CLST_13	0	sanntis	47750	72666	Saccharide	Isolate	GCF_003632405.1_ASM363240v1	refseq	NZ_QZYI01000036.1
8402607	GCF_003632405.1_ASM363240v1_CLST_14	0	sanntis	79065	98451	Other	Isolate	GCF_003632405.1_ASM363240v1	refseq	NZ_QZYI01000036.1
8402608	GCF_003632405.1_ASM363240v1_CLST_15	10	sanntis	3	16303	NRP	Isolate	GCF_003632405.1_ASM363240v1	refseq	NZ_QZYI01000088.1
8402609	GCF_003632405.1_ASM363240v1_CLST_16	0	sanntis	22193	57499	NRP	Isolate	GCF_003632405.1_ASM363240v1	refseq	NZ_QZYI01000088.1
8402611	GCF_003632405.1_ASM363240v1_CLST_18	11	sanntis	1	5238	Other	Isolate	GCF_003632405.1_ASM363240v1	refseq	NZ_QZYI01000050.1
8402612	GCF_003632405.1_ASM363240v1_CLST_19	0	sanntis	207021	220804	Other	Isolate	GCF_003632405.1_ASM363240v1	refseq	NZ_QZYI01000071.1
8402613	GCF_003632405.1_ASM363240v1_CLST_20	0	sanntis	109986	139389	NRP	Isolate	GCF_003632405.1_ASM363240v1	refseq	NZ_QZYI01000054.1
8402621	GCF_003632405.1_ASM363240v1_CLST_28	10	sanntis	265	31558	NRP	Isolate	GCF_003632405.1_ASM363240v1	refseq	NZ_QZYI01000011.1
8402623	GCF_003632405.1_ASM363240v1_CLST_30	0	sanntis	29722	60984	Polyketide	Isolate	GCF_003632405.1_ASM363240v1	refseq	NZ_QZYI01000059.1
8402626	GCF_003632405.1_ASM363240v1_CLST_33	11	sanntis	1	5019	NRP	Isolate	GCF_003632405.1_ASM363240v1	refseq	NZ_QZYI01000068.1
8402628	GCF_003632415.1_ASM363241v1_CLST_0	0	sanntis	196719	201315	Saccharide	Isolate	GCF_003632415.1_ASM363241v1	refseq	NZ_QZYH01000073.1
8402629	GCF_003632415.1_ASM363241v1_CLST_1	0	sanntis	31682	75461	Polyketide	Isolate	GCF_003632415.1_ASM363241v1	refseq	NZ_QZYH01000002.1
8402633	GCF_003632415.1_ASM363241v1_CLST_5	10	sanntis	265	31558	NRP	Isolate	GCF_003632415.1_ASM363241v1	refseq	NZ_QZYH01000027.1
8402635	GCF_003632415.1_ASM363241v1_CLST_7	0	sanntis	29722	60984	Polyketide	Isolate	GCF_003632415.1_ASM363241v1	refseq	NZ_QZYH01000049.1
8402637	GCF_003632415.1_ASM363241v1_CLST_9	0	sanntis	172340	177855	RiPP	Isolate	GCF_003632415.1_ASM363241v1	refseq	NZ_QZYH01000003.1
8402638	GCF_003632415.1_ASM363241v1_CLST_10	0	sanntis	7691	13614	RiPP	Isolate	GCF_003632415.1_ASM363241v1	refseq	NZ_QZYH01000098.1
8402641	GCF_003632415.1_ASM363241v1_CLST_13	10	sanntis	3	14341	Saccharide	Isolate	GCF_003632415.1_ASM363241v1	refseq	NZ_QZYH01000037.1
8402643	GCF_003632415.1_ASM363241v1_CLST_15	0	sanntis	157131	170914	Other	Isolate	GCF_003632415.1_ASM363241v1	refseq	NZ_QZYH01000036.1
8402644	GCF_003632415.1_ASM363241v1_CLST_16	11	sanntis	1	5019	NRP	Isolate	GCF_003632415.1_ASM363241v1	refseq	NZ_QZYH01000079.1
8402646	GCF_003632415.1_ASM363241v1_CLST_18	1	sanntis	82830	94911	Other	Isolate	GCF_003632415.1_ASM363241v1	refseq	NZ_QZYH01000032.1
8402648	GCF_003632415.1_ASM363241v1_CLST_20	0	sanntis	18462	61123	NRP	Isolate	GCF_003632415.1_ASM363241v1	refseq	NZ_QZYH01000024.1
8402650	GCF_003632415.1_ASM363241v1_CLST_22	10	sanntis	3	16303	NRP	Isolate	GCF_003632415.1_ASM363241v1	refseq	NZ_QZYH01000075.1
8402651	GCF_003632415.1_ASM363241v1_CLST_23	0	sanntis	22193	57499	NRP	Isolate	GCF_003632415.1_ASM363241v1	refseq	NZ_QZYH01000075.1
8402653	GCF_003632415.1_ASM363241v1_CLST_25	0	sanntis	126838	163613	NRP	Isolate	GCF_003632415.1_ASM363241v1	refseq	NZ_QZYH01000064.1
8402655	GCF_003632415.1_ASM363241v1_CLST_27	0	sanntis	23313	40373	Other	Isolate	GCF_003632415.1_ASM363241v1	refseq	NZ_QZYH01000021.1
8402656	GCF_003632415.1_ASM363241v1_CLST_28	1	sanntis	48314	69249	Saccharide	Isolate	GCF_003632415.1_ASM363241v1	refseq	NZ_QZYH01000021.1
8402657	GCF_003632415.1_ASM363241v1_CLST_29	10	sanntis	1	29289	NRP	Isolate	GCF_003632415.1_ASM363241v1	refseq	NZ_QZYH01000042.1
8402661	GCF_003632415.1_ASM363241v1_CLST_33	0	sanntis	144584	169786	Saccharide	Isolate	GCF_003632415.1_ASM363241v1	refseq	NZ_QZYH01000034.1
8402662	GCF_003632415.1_ASM363241v1_CLST_34	0	sanntis	57779	61302	Polyketide	Isolate	GCF_003632415.1_ASM363241v1	refseq	NZ_QZYH01000035.1
8402663	GCF_003632455.1_ASM363245v1_CLST_0	1	sanntis	195247	208121	Other	Isolate	GCF_003632455.1_ASM363245v1	refseq	NZ_QZYE01000103.1
8402664	GCF_003632455.1_ASM363245v1_CLST_1	11	sanntis	207	16107	NRP	Isolate	GCF_003632455.1_ASM363245v1	refseq	NZ_QZYE01000174.1
8402666	GCF_003632455.1_ASM363245v1_CLST_3	0	sanntis	53577	58173	Saccharide	Isolate	GCF_003632455.1_ASM363245v1	refseq	NZ_QZYE01000105.1
8402667	GCF_003632455.1_ASM363245v1_CLST_4	0	sanntis	40850	55462	Saccharide	Isolate	GCF_003632455.1_ASM363245v1	refseq	NZ_QZYE01000214.1
8402668	GCF_003632455.1_ASM363245v1_CLST_5	10	sanntis	3	47586	NRP	Isolate	GCF_003632455.1_ASM363245v1	refseq	NZ_QZYE01000226.1
8402671	GCF_003632455.1_ASM363245v1_CLST_8	11	sanntis	2	3034	Other	Isolate	GCF_003632455.1_ASM363245v1	refseq	NZ_QZYE01000058.1
8402674	GCF_003632455.1_ASM363245v1_CLST_11	0	sanntis	73783	77306	Polyketide	Isolate	GCF_003632455.1_ASM363245v1	refseq	NZ_QZYE01000087.1
8402675	GCF_003632455.1_ASM363245v1_CLST_12	1	sanntis	4153	12678	NRP	Isolate	GCF_003632455.1_ASM363245v1	refseq	NZ_QZYE01000188.1
8402678	GCF_003632455.1_ASM363245v1_CLST_15	0	sanntis	5553	13454	Other	Isolate	GCF_003632455.1_ASM363245v1	refseq	NZ_QZYE01000177.1
8402679	GCF_003632455.1_ASM363245v1_CLST_16	10	sanntis	3	20892	NRP	Isolate	GCF_003632455.1_ASM363245v1	refseq	NZ_QZYE01000013.1
8402681	GCF_003632455.1_ASM363245v1_CLST_18	11	sanntis	1	12425	NRP	Isolate	GCF_003632455.1_ASM363245v1	refseq	NZ_QZYE01000128.1
8402685	GCF_003632455.1_ASM363245v1_CLST_22	0	sanntis	19982	54087	NRP	Isolate	GCF_003632455.1_ASM363245v1	refseq	NZ_QZYE01000124.1
8402687	GCF_003632455.1_ASM363245v1_CLST_24	11	sanntis	1	9318	Saccharide	Isolate	GCF_003632455.1_ASM363245v1	refseq	NZ_QZYE01000213.1
8402689	GCF_003632455.1_ASM363245v1_CLST_26	1	sanntis	49743	54306	Terpene	Isolate	GCF_003632455.1_ASM363245v1	refseq	NZ_QZYE01000091.1
8402690	GCF_003632455.1_ASM363245v1_CLST_27	0	sanntis	42157	87073	Polyketide	Isolate	GCF_003632455.1_ASM363245v1	refseq	NZ_QZYE01000139.1
8402692	GCF_003632455.1_ASM363245v1_CLST_29	11	sanntis	1	5019	NRP	Isolate	GCF_003632455.1_ASM363245v1	refseq	NZ_QZYE01000082.1
8402695	GCF_003632455.1_ASM363245v1_CLST_32	10	sanntis	3	3299	RiPP	Isolate	GCF_003632455.1_ASM363245v1	refseq	NZ_QZYE01000107.1
8402696	GCF_003632455.1_ASM363245v1_CLST_33	10	sanntis	1	10718	NRP	Isolate	GCF_003632455.1_ASM363245v1	refseq	NZ_QZYE01000102.1
8402698	GCF_003632455.1_ASM363245v1_CLST_35	0	sanntis	127738	153914	Polyketide	Isolate	GCF_003632455.1_ASM363245v1	refseq	NZ_QZYE01000130.1
8402702	GCF_003632455.1_ASM363245v1_CLST_39	10	sanntis	2	13517	NRP	Isolate	GCF_003632455.1_ASM363245v1	refseq	NZ_QZYE01000079.1
8402704	GCF_003632465.1_ASM363246v1_CLST_0	10	sanntis	2	14403	NRP	Isolate	GCF_003632465.1_ASM363246v1	refseq	NZ_QZYG01000052.1
8402706	GCF_003632465.1_ASM363246v1_CLST_2	0	sanntis	39953	59397	Other	Isolate	GCF_003632465.1_ASM363246v1	refseq	NZ_QZYG01000071.1
8402707	GCF_003632465.1_ASM363246v1_CLST_3	0	sanntis	68205	83541	Saccharide	Isolate	GCF_003632465.1_ASM363246v1	refseq	NZ_QZYG01000081.1
8402708	GCF_003632465.1_ASM363246v1_CLST_4	0	sanntis	121598	127113	RiPP	Isolate	GCF_003632465.1_ASM363246v1	refseq	NZ_QZYG01000051.1
8402709	GCF_003632465.1_ASM363246v1_CLST_5	0	sanntis	60998	97773	NRP	Isolate	GCF_003632465.1_ASM363246v1	refseq	NZ_QZYG01000113.1
8402711	GCF_003632465.1_ASM363246v1_CLST_7	10	sanntis	3	11499	NRP	Isolate	GCF_003632465.1_ASM363246v1	refseq	NZ_QZYG01000020.1
8402717	GCF_003632465.1_ASM363246v1_CLST_13	0	sanntis	13356	45616	NRP	Isolate	GCF_003632465.1_ASM363246v1	refseq	NZ_QZYG01000186.1
8402718	GCF_003632465.1_ASM363246v1_CLST_14	1	sanntis	52581	80133	NRP	Isolate	GCF_003632465.1_ASM363246v1	refseq	NZ_QZYG01000186.1
8402720	GCF_003632465.1_ASM363246v1_CLST_16	0	sanntis	57751	61274	Polyketide	Isolate	GCF_003632465.1_ASM363246v1	refseq	NZ_QZYG01000176.1
8402721	GCF_003632465.1_ASM363246v1_CLST_17	10	sanntis	2	14177	Saccharide	Isolate	GCF_003632465.1_ASM363246v1	refseq	NZ_QZYG01000029.1
8402722	GCF_003632465.1_ASM363246v1_CLST_18	11	sanntis	110	5871	Other	Isolate	GCF_003632465.1_ASM363246v1	refseq	NZ_QZYG01000003.1
8402724	GCF_003632465.1_ASM363246v1_CLST_20	0	sanntis	77159	84497	RiPP	Isolate	GCF_003632465.1_ASM363246v1	refseq	NZ_QZYG01000090.1
8402726	GCF_003632465.1_ASM363246v1_CLST_22	1	sanntis	36978	68271	NRP	Isolate	GCF_003632465.1_ASM363246v1	refseq	NZ_QZYG01000069.1
8402728	GCF_003632465.1_ASM363246v1_CLST_24	0	sanntis	18761	43677	Saccharide	Isolate	GCF_003632465.1_ASM363246v1	refseq	NZ_QZYG01000048.1
8402729	GCF_003632465.1_ASM363246v1_CLST_25	0	sanntis	50076	69462	Other	Isolate	GCF_003632465.1_ASM363246v1	refseq	NZ_QZYG01000048.1
8402730	GCF_003632465.1_ASM363246v1_CLST_26	0	sanntis	22990	67908	Polyketide	Isolate	GCF_003632465.1_ASM363246v1	refseq	NZ_QZYG01000043.1
8402732	GCF_003632465.1_ASM363246v1_CLST_28	0	sanntis	9194	25048	Other	Isolate	GCF_003632465.1_ASM363246v1	refseq	NZ_QZYG01000068.1
8402734	GCF_003632465.1_ASM363246v1_CLST_30	0	sanntis	29700	60962	Polyketide	Isolate	GCF_003632465.1_ASM363246v1	refseq	NZ_QZYG01000050.1
8402737	GCF_003632465.1_ASM363246v1_CLST_33	11	sanntis	3	4973	NRP	Isolate	GCF_003632465.1_ASM363246v1	refseq	NZ_QZYG01000001.1
8402739	GCF_003632465.1_ASM363246v1_CLST_35	0	sanntis	6592	34968	NRP	Isolate	GCF_003632465.1_ASM363246v1	refseq	NZ_QZYG01000053.1
8402741	GCF_003632495.1_ASM363249v1_CLST_0	10	sanntis	2	10425	Saccharide	Isolate	GCF_003632495.1_ASM363249v1	refseq	NZ_QZYD01000361.1
8402742	GCF_003632495.1_ASM363249v1_CLST_1	1	sanntis	6728	30083	Saccharide	Isolate	GCF_003632495.1_ASM363249v1	refseq	NZ_QZYD01000194.1
8402743	GCF_003632495.1_ASM363249v1_CLST_2	0	sanntis	10815	18153	RiPP	Isolate	GCF_003632495.1_ASM363249v1	refseq	NZ_QZYD01000384.1
8402744	GCF_003632495.1_ASM363249v1_CLST_3	11	sanntis	1	15990	NRP	Isolate	GCF_003632495.1_ASM363249v1	refseq	NZ_QZYD01000390.1
8402746	GCF_003632495.1_ASM363249v1_CLST_5	10	sanntis	285	26814	NRP	Isolate	GCF_003632495.1_ASM363249v1	refseq	NZ_QZYD01000013.1
8402749	GCF_003632495.1_ASM363249v1_CLST_8	11	sanntis	1	25536	NRP	Isolate	GCF_003632495.1_ASM363249v1	refseq	NZ_QZYD01000124.1
8402752	GCF_003632495.1_ASM363249v1_CLST_11	11	sanntis	292	12837	NRP	Isolate	GCF_003632495.1_ASM363249v1	refseq	NZ_QZYD01000180.1
8402753	GCF_003632495.1_ASM363249v1_CLST_12	1	sanntis	12906	45006	NRP|Polyketide	Isolate	GCF_003632495.1_ASM363249v1	refseq	NZ_QZYD01000128.1
8402755	GCF_003632495.1_ASM363249v1_CLST_14	0	sanntis	30106	43888	Other	Isolate	GCF_003632495.1_ASM363249v1	refseq	NZ_QZYD01000298.1
8402756	GCF_003632495.1_ASM363249v1_CLST_15	10	sanntis	2	4574	NRP	Isolate	GCF_003632495.1_ASM363249v1	refseq	NZ_QZYD01000379.1
8402757	GCF_003632495.1_ASM363249v1_CLST_16	10	sanntis	120	9287	Polyketide	Isolate	GCF_003632495.1_ASM363249v1	refseq	NZ_QZYD01000151.1
8402758	GCF_003632495.1_ASM363249v1_CLST_17	0	sanntis	195207	227829	NRP	Isolate	GCF_003632495.1_ASM363249v1	refseq	NZ_QZYD01000357.1
8402760	GCF_003632495.1_ASM363249v1_CLST_19	0	sanntis	18681	29065	Saccharide	Isolate	GCF_003632495.1_ASM363249v1	refseq	NZ_QZYD01000106.1
8402761	GCF_003632495.1_ASM363249v1_CLST_20	11	sanntis	2	19114	NRP	Isolate	GCF_003632495.1_ASM363249v1	refseq	NZ_QZYD01000293.1
8402764	GCF_003632495.1_ASM363249v1_CLST_23	10	sanntis	3	23542	NRP	Isolate	GCF_003632495.1_ASM363249v1	refseq	NZ_QZYD01000036.1
8402767	GCF_003632495.1_ASM363249v1_CLST_26	10	sanntis	1	5616	RiPP	Isolate	GCF_003632495.1_ASM363249v1	refseq	NZ_QZYD01000324.1
8402768	GCF_003632495.1_ASM363249v1_CLST_27	0	sanntis	4852	14021	NRP	Isolate	GCF_003632495.1_ASM363249v1	refseq	NZ_QZYD01000026.1
8402769	GCF_003632495.1_ASM363249v1_CLST_28	11	sanntis	2	4477	Terpene	Isolate	GCF_003632495.1_ASM363249v1	refseq	NZ_QZYD01000079.1
8402770	GCF_003632495.1_ASM363249v1_CLST_29	11	sanntis	1	22047	NRP	Isolate	GCF_003632495.1_ASM363249v1	refseq	NZ_QZYD01000190.1
8402772	GCF_003632495.1_ASM363249v1_CLST_31	0	sanntis	10918	14441	Polyketide	Isolate	GCF_003632495.1_ASM363249v1	refseq	NZ_QZYD01000292.1
8402775	GCF_003632495.1_ASM363249v1_CLST_34	0	sanntis	3587	19651	Other	Isolate	GCF_003632495.1_ASM363249v1	refseq	NZ_QZYD01000065.1
8402778	GCF_003632505.1_ASM363250v1_CLST_0	0	sanntis	16854	22777	RiPP	Isolate	GCF_003632505.1_ASM363250v1	refseq	NZ_QZYC01000009.1
8402780	GCF_003632505.1_ASM363250v1_CLST_2	1	sanntis	17766	29287	Other	Isolate	GCF_003632505.1_ASM363250v1	refseq	NZ_QZYC01000168.1
8402781	GCF_003632505.1_ASM363250v1_CLST_3	0	sanntis	11763	17278	RiPP	Isolate	GCF_003632505.1_ASM363250v1	refseq	NZ_QZYC01000297.1
8402782	GCF_003632505.1_ASM363250v1_CLST_4	0	sanntis	9291	46064	NRP	Isolate	GCF_003632505.1_ASM363250v1	refseq	NZ_QZYC01000545.1
8402784	GCF_003632505.1_ASM363250v1_CLST_6	10	sanntis	2	50839	NRP|Polyketide	Isolate	GCF_003632505.1_ASM363250v1	refseq	NZ_QZYC01000494.1
8402786	GCF_003632505.1_ASM363250v1_CLST_8	10	sanntis	3	9571	Saccharide	Isolate	GCF_003632505.1_ASM363250v1	refseq	NZ_QZYC01000051.1
8402788	GCF_003632505.1_ASM363250v1_CLST_10	1	sanntis	13192	24764	NRP	Isolate	GCF_003632505.1_ASM363250v1	refseq	NZ_QZYC01000236.1
8402791	GCF_003632505.1_ASM363250v1_CLST_13	1	sanntis	42258	59318	NRP	Isolate	GCF_003632505.1_ASM363250v1	refseq	NZ_QZYC01000532.1
8402793	GCF_003632505.1_ASM363250v1_CLST_15	0	sanntis	3302	31824	NRP	Isolate	GCF_003632505.1_ASM363250v1	refseq	NZ_QZYC01000274.1
8402795	GCF_003632505.1_ASM363250v1_CLST_17	10	sanntis	3	3350	NRP	Isolate	GCF_003632505.1_ASM363250v1	refseq	NZ_QZYC01000455.1
8402800	GCF_003632505.1_ASM363250v1_CLST_22	0	sanntis	17086	18830	Polyketide	Isolate	GCF_003632505.1_ASM363250v1	refseq	NZ_QZYC01000306.1
8402801	GCF_003632505.1_ASM363250v1_CLST_23	1	sanntis	12756	14421	Polyketide	Isolate	GCF_003632505.1_ASM363250v1	refseq	NZ_QZYC01000311.1
8402803	GCF_003632505.1_ASM363250v1_CLST_25	11	sanntis	178	7124	NRP	Isolate	GCF_003632505.1_ASM363250v1	refseq	NZ_QZYC01000212.1
8402804	GCF_003632505.1_ASM363250v1_CLST_26	11	sanntis	130	22015	NRP	Isolate	GCF_003632505.1_ASM363250v1	refseq	NZ_QZYC01000534.1
8402806	GCF_003632505.1_ASM363250v1_CLST_28	11	sanntis	1	9735	NRP	Isolate	GCF_003632505.1_ASM363250v1	refseq	NZ_QZYC01000034.1
8402808	GCF_003632505.1_ASM363250v1_CLST_30	0	sanntis	23325	40385	Other	Isolate	GCF_003632505.1_ASM363250v1	refseq	NZ_QZYC01000158.1
8402809	GCF_003632505.1_ASM363250v1_CLST_31	0	sanntis	48326	69528	Saccharide	Isolate	GCF_003632505.1_ASM363250v1	refseq	NZ_QZYC01000158.1
8402810	GCF_003632505.1_ASM363250v1_CLST_32	11	sanntis	2	33405	NRP	Isolate	GCF_003632505.1_ASM363250v1	refseq	NZ_QZYC01000315.1
8402814	GCF_003632525.1_ASM363252v1_CLST_2	1	sanntis	37000	66965	NRP	Isolate	GCF_003632525.1_ASM363252v1	refseq	NZ_QZXW01000107.1
8402816	GCF_003632525.1_ASM363252v1_CLST_4	0	sanntis	23363	40425	Other	Isolate	GCF_003632525.1_ASM363252v1	refseq	NZ_QZXW01000157.1
8402817	GCF_003632525.1_ASM363252v1_CLST_5	0	sanntis	48366	73437	Saccharide	Isolate	GCF_003632525.1_ASM363252v1	refseq	NZ_QZXW01000157.1
8402819	GCF_003632525.1_ASM363252v1_CLST_7	0	sanntis	82283	98137	Other	Isolate	GCF_003632525.1_ASM363252v1	refseq	NZ_QZXW01000213.1
8402820	GCF_003632525.1_ASM363252v1_CLST_8	0	sanntis	185311	197344	Other	Isolate	GCF_003632525.1_ASM363252v1	refseq	NZ_QZXW01000213.1
8402822	GCF_003632525.1_ASM363252v1_CLST_10	0	sanntis	40856	54329	Saccharide	Isolate	GCF_003632525.1_ASM363252v1	refseq	NZ_QZXW01000115.1
8402823	GCF_003632525.1_ASM363252v1_CLST_11	11	sanntis	1	3724	Other	Isolate	GCF_003632525.1_ASM363252v1	refseq	NZ_QZXW01000288.1
8402824	GCF_003632525.1_ASM363252v1_CLST_12	0	sanntis	70503	84145	NRP	Isolate	GCF_003632525.1_ASM363252v1	refseq	NZ_QZXW01000139.1
8402826	GCF_003632525.1_ASM363252v1_CLST_14	0	sanntis	127756	153935	Polyketide	Isolate	GCF_003632525.1_ASM363252v1	refseq	NZ_QZXW01000137.1
8402830	GCF_003632525.1_ASM363252v1_CLST_18	0	sanntis	114268	148385	NRP	Isolate	GCF_003632525.1_ASM363252v1	refseq	NZ_QZXW01000104.1
8402831	GCF_003632525.1_ASM363252v1_CLST_19	0	sanntis	205956	212725	RiPP	Isolate	GCF_003632525.1_ASM363252v1	refseq	NZ_QZXW01000104.1
8402834	GCF_003632525.1_ASM363252v1_CLST_22	0	sanntis	282931	284675	Polyketide	Isolate	GCF_003632525.1_ASM363252v1	refseq	NZ_QZXW01000128.1
8402837	GCF_003632525.1_ASM363252v1_CLST_25	10	sanntis	114	37296	NRP	Isolate	GCF_003632525.1_ASM363252v1	refseq	NZ_QZXW01000100.1
8402840	GCF_003632525.1_ASM363252v1_CLST_28	11	sanntis	1	3093	RiPP	Isolate	GCF_003632525.1_ASM363252v1	refseq	NZ_QZXW01000215.1
8402841	GCF_003632525.1_ASM363252v1_CLST_29	0	sanntis	213713	217002	Polyketide	Isolate	GCF_003632525.1_ASM363252v1	refseq	NZ_QZXW01000129.1
8402842	GCF_003632525.1_ASM363252v1_CLST_30	10	sanntis	1	48743	NRP	Isolate	GCF_003632525.1_ASM363252v1	refseq	NZ_QZXW01000101.1
8402844	GCF_003632555.1_ASM363255v1_CLST_0	0	sanntis	4985	75119	NRP|Polyketide	Isolate	GCF_003632555.1_ASM363255v1	refseq	NZ_QZXU01000100.1
8402846	GCF_003632555.1_ASM363255v1_CLST_2	10	sanntis	1	14468	Saccharide	Isolate	GCF_003632555.1_ASM363255v1	refseq	NZ_QZXU01000090.1
8402847	GCF_003632555.1_ASM363255v1_CLST_3	0	sanntis	43314	76215	Polyketide	Isolate	GCF_003632555.1_ASM363255v1	refseq	NZ_QZXU01000123.1
8402849	GCF_003632555.1_ASM363255v1_CLST_5	0	sanntis	157788	184372	NRP	Isolate	GCF_003632555.1_ASM363255v1	refseq	NZ_QZXU01000087.1
8402850	GCF_003632555.1_ASM363255v1_CLST_6	0	sanntis	294526	306614	Other	Isolate	GCF_003632555.1_ASM363255v1	refseq	NZ_QZXU01000087.1
8402853	GCF_003632555.1_ASM363255v1_CLST_9	0	sanntis	100708	129784	Saccharide	Isolate	GCF_003632555.1_ASM363255v1	refseq	NZ_QZXU01000181.1
8402854	GCF_003632555.1_ASM363255v1_CLST_10	0	sanntis	23380	40799	Other	Isolate	GCF_003632555.1_ASM363255v1	refseq	NZ_QZXU01000096.1
8402855	GCF_003632555.1_ASM363255v1_CLST_11	0	sanntis	9985	23856	Other	Isolate	GCF_003632555.1_ASM363255v1	refseq	NZ_QZXU01000108.1
8402858	GCF_003632555.1_ASM363255v1_CLST_14	0	sanntis	37000	68290	NRP	Isolate	GCF_003632555.1_ASM363255v1	refseq	NZ_QZXU01000009.1
8402860	GCF_003632555.1_ASM363255v1_CLST_16	1	sanntis	13300	37798	NRP	Isolate	GCF_003632555.1_ASM363255v1	refseq	NZ_QZXU01000019.1
8402862	GCF_003632555.1_ASM363255v1_CLST_18	0	sanntis	40634	66115	Other	Isolate	GCF_003632555.1_ASM363255v1	refseq	NZ_QZXU01000039.1
8402863	GCF_003632555.1_ASM363255v1_CLST_19	0	sanntis	79933	82636	Other	Isolate	GCF_003632555.1_ASM363255v1	refseq	NZ_QZXU01000039.1
8402864	GCF_003632555.1_ASM363255v1_CLST_20	0	sanntis	128474	134397	RiPP	Isolate	GCF_003632555.1_ASM363255v1	refseq	NZ_QZXU01000039.1
8402866	GCF_003632555.1_ASM363255v1_CLST_22	1	sanntis	5355	44140	NRP	Isolate	GCF_003632555.1_ASM363255v1	refseq	NZ_QZXU01000120.1
8402870	GCF_003632555.1_ASM363255v1_CLST_26	0	sanntis	243257	245001	Polyketide	Isolate	GCF_003632555.1_ASM363255v1	refseq	NZ_QZXU01000221.1
8402873	GCF_003632555.1_ASM363255v1_CLST_29	0	sanntis	126608	132129	RiPP	Isolate	GCF_003632555.1_ASM363255v1	refseq	NZ_QZXU01000131.1
8402874	GCF_003632555.1_ASM363255v1_CLST_30	0	sanntis	13897	19567	Saccharide	Isolate	GCF_003632555.1_ASM363255v1	refseq	NZ_QZXU01000003.1
8402876	GCF_003632555.1_ASM363255v1_CLST_32	0	sanntis	11987	18072	NRP	Isolate	GCF_003632555.1_ASM363255v1	refseq	NZ_QZXU01000405.1
8402877	GCF_003632585.1_ASM363258v1_CLST_0	0	sanntis	65498	90828	NRP	Isolate	GCF_003632585.1_ASM363258v1	refseq	NZ_QZXQ01000162.1
8402879	GCF_003632585.1_ASM363258v1_CLST_2	0	sanntis	63052	123352	NRP|Polyketide	Isolate	GCF_003632585.1_ASM363258v1	refseq	NZ_QZXQ01000169.1
8402881	GCF_003632585.1_ASM363258v1_CLST_4	10	sanntis	468	2331	NRP	Isolate	GCF_003632585.1_ASM363258v1	refseq	NZ_QZXQ01000075.1
8402882	GCF_003632585.1_ASM363258v1_CLST_5	0	sanntis	4740	16828	Other	Isolate	GCF_003632585.1_ASM363258v1	refseq	NZ_QZXQ01000184.1
8402883	GCF_003632585.1_ASM363258v1_CLST_6	0	sanntis	75532	78527	Polyketide	Isolate	GCF_003632585.1_ASM363258v1	refseq	NZ_QZXQ01000119.1
8402884	GCF_003632585.1_ASM363258v1_CLST_7	0	sanntis	158324	197079	Polyketide	Isolate	GCF_003632585.1_ASM363258v1	refseq	NZ_QZXQ01000119.1
8402886	GCF_003632585.1_ASM363258v1_CLST_9	0	sanntis	11147	53120	Polyketide	Isolate	GCF_003632585.1_ASM363258v1	refseq	NZ_QZXQ01000321.1
8402888	GCF_003632585.1_ASM363258v1_CLST_11	10	sanntis	3	24700	Saccharide	Isolate	GCF_003632585.1_ASM363258v1	refseq	NZ_QZXQ01000283.1
8402889	GCF_003632585.1_ASM363258v1_CLST_12	0	sanntis	32642	41254	Other	Isolate	GCF_003632585.1_ASM363258v1	refseq	NZ_QZXQ01000283.1
8402890	GCF_003632585.1_ASM363258v1_CLST_13	10	sanntis	156	27772	NRP	Isolate	GCF_003632585.1_ASM363258v1	refseq	NZ_QZXQ01000149.1
8402894	GCF_003632585.1_ASM363258v1_CLST_17	0	sanntis	33522	53132	Saccharide	Isolate	GCF_003632585.1_ASM363258v1	refseq	NZ_QZXQ01000208.1
8402895	GCF_003632585.1_ASM363258v1_CLST_18	0	sanntis	73230	78742	RiPP	Isolate	GCF_003632585.1_ASM363258v1	refseq	NZ_QZXQ01000178.1
8402897	GCF_003632585.1_ASM363258v1_CLST_20	0	sanntis	42255	74362	Polyketide	Isolate	GCF_003632585.1_ASM363258v1	refseq	NZ_QZXQ01000276.1
8402900	GCF_003632585.1_ASM363258v1_CLST_23	0	sanntis	80129	94726	Saccharide	Isolate	GCF_003632585.1_ASM363258v1	refseq	NZ_QZXQ01000072.1
8402902	GCF_003632585.1_ASM363258v1_CLST_25	10	sanntis	374	31664	NRP	Isolate	GCF_003632585.1_ASM363258v1	refseq	NZ_QZXQ01000166.1
8402904	GCF_003632585.1_ASM363258v1_CLST_27	11	sanntis	88	5849	Other	Isolate	GCF_003632585.1_ASM363258v1	refseq	NZ_QZXQ01000109.1
8402906	GCF_003632585.1_ASM363258v1_CLST_29	0	sanntis	59115	66572	NRP	Isolate	GCF_003632585.1_ASM363258v1	refseq	NZ_QZXQ01000271.1
8402908	GCF_003632585.1_ASM363258v1_CLST_31	10	sanntis	248	27448	NRP	Isolate	GCF_003632585.1_ASM363258v1	refseq	NZ_QZXQ01000130.1
8402911	GCF_003632585.1_ASM363258v1_CLST_34	0	sanntis	45011	96119	Polyketide	Isolate	GCF_003632585.1_ASM363258v1	refseq	NZ_QZXQ01000140.1
8402913	GCF_003632585.1_ASM363258v1_CLST_36	0	sanntis	7054	20924	Other	Isolate	GCF_003632585.1_ASM363258v1	refseq	NZ_QZXQ01000213.1
8402914	GCF_003632585.1_ASM363258v1_CLST_37	0	sanntis	12592	18263	Saccharide	Isolate	GCF_003632585.1_ASM363258v1	refseq	NZ_QZXQ01000078.1
8402915	GCF_003632615.1_ASM363261v1_CLST_0	11	sanntis	3	24677	Saccharide	Isolate	GCF_003632615.1_ASM363261v1	refseq	NZ_QZXL01000018.1
8402917	GCF_003632615.1_ASM363261v1_CLST_2	0	sanntis	7741	28055	Other	Isolate	GCF_003632615.1_ASM363261v1	refseq	NZ_QZXL01000186.1
8402918	GCF_003632615.1_ASM363261v1_CLST_3	1	sanntis	37505	52468	NRP	Isolate	GCF_003632615.1_ASM363261v1	refseq	NZ_QZXL01000443.1
8402920	GCF_003632615.1_ASM363261v1_CLST_5	10	sanntis	2	9433	RiPP	Isolate	GCF_003632615.1_ASM363261v1	refseq	NZ_QZXL01000229.1
8402922	GCF_003632615.1_ASM363261v1_CLST_7	11	sanntis	96	23836	NRP	Isolate	GCF_003632615.1_ASM363261v1	refseq	NZ_QZXL01000017.1
8402926	GCF_003632615.1_ASM363261v1_CLST_11	0	sanntis	12700	26565	Other	Isolate	GCF_003632615.1_ASM363261v1	refseq	NZ_QZXL01000432.1
8402927	GCF_003632615.1_ASM363261v1_CLST_12	11	sanntis	2	22069	NRP	Isolate	GCF_003632615.1_ASM363261v1	refseq	NZ_QZXL01000147.1
8402929	GCF_003632615.1_ASM363261v1_CLST_14	10	sanntis	3	19041	NRP	Isolate	GCF_003632615.1_ASM363261v1	refseq	NZ_QZXL01000375.1
8402931	GCF_003632615.1_ASM363261v1_CLST_16	11	sanntis	2	20859	Polyketide	Isolate	GCF_003632615.1_ASM363261v1	refseq	NZ_QZXL01000263.1
8402934	GCF_003632615.1_ASM363261v1_CLST_19	1	sanntis	5278	20103	NRP	Isolate	GCF_003632615.1_ASM363261v1	refseq	NZ_QZXL01000058.1
8402938	GCF_003632615.1_ASM363261v1_CLST_23	1	sanntis	2886	37525	NRP	Isolate	GCF_003632615.1_ASM363261v1	refseq	NZ_QZXL01000150.1
8402940	GCF_003632615.1_ASM363261v1_CLST_25	0	sanntis	5142	17230	Other	Isolate	GCF_003632615.1_ASM363261v1	refseq	NZ_QZXL01000183.1
8402942	GCF_003632615.1_ASM363261v1_CLST_27	10	sanntis	1	39951	NRP|Polyketide	Isolate	GCF_003632615.1_ASM363261v1	refseq	NZ_QZXL01000102.1
8402944	GCF_003632615.1_ASM363261v1_CLST_29	0	sanntis	15962	19387	RiPP	Isolate	GCF_003632615.1_ASM363261v1	refseq	NZ_QZXL01000137.1
8402945	GCF_003632615.1_ASM363261v1_CLST_30	10	sanntis	2	19266	NRP	Isolate	GCF_003632615.1_ASM363261v1	refseq	NZ_QZXL01000205.1
8402947	GCF_003632615.1_ASM363261v1_CLST_32	0	sanntis	3661	5405	Polyketide	Isolate	GCF_003632615.1_ASM363261v1	refseq	NZ_QZXL01000431.1
8402948	GCF_003632615.1_ASM363261v1_CLST_33	0	sanntis	21942	29399	NRP	Isolate	GCF_003632615.1_ASM363261v1	refseq	NZ_QZXL01000197.1
8402949	GCF_003632615.1_ASM363261v1_CLST_34	1	sanntis	13321	24986	NRP	Isolate	GCF_003632615.1_ASM363261v1	refseq	NZ_QZXL01000487.1
8402951	GCF_003632625.1_ASM363262v1_CLST_0	11	sanntis	3	5147	Other	Isolate	GCF_003632625.1_ASM363262v1	refseq	NZ_QZXM01000311.1
8402953	GCF_003632625.1_ASM363262v1_CLST_2	10	sanntis	3	13109	NRP	Isolate	GCF_003632625.1_ASM363262v1	refseq	NZ_QZXM01000120.1
8402955	GCF_003632625.1_ASM363262v1_CLST_4	0	sanntis	23431	40850	Other	Isolate	GCF_003632625.1_ASM363262v1	refseq	NZ_QZXM01000292.1
8402956	GCF_003632625.1_ASM363262v1_CLST_5	1	sanntis	48792	73499	Saccharide	Isolate	GCF_003632625.1_ASM363262v1	refseq	NZ_QZXM01000292.1
8402957	GCF_003632625.1_ASM363262v1_CLST_6	10	sanntis	2	12356	Other	Isolate	GCF_003632625.1_ASM363262v1	refseq	NZ_QZXM01000344.1
8402961	GCF_003632625.1_ASM363262v1_CLST_10	10	sanntis	1	8965	Saccharide	Isolate	GCF_003632625.1_ASM363262v1	refseq	NZ_QZXM01000076.1
8402962	GCF_003632625.1_ASM363262v1_CLST_11	1	sanntis	5278	44065	NRP	Isolate	GCF_003632625.1_ASM363262v1	refseq	NZ_QZXM01000141.1
8402964	GCF_003632625.1_ASM363262v1_CLST_13	0	sanntis	16930	30783	Other	Isolate	GCF_003632625.1_ASM363262v1	refseq	NZ_QZXM01000146.1
8402965	GCF_003632625.1_ASM363262v1_CLST_14	1	sanntis	4780	27069	NRP	Isolate	GCF_003632625.1_ASM363262v1	refseq	NZ_QZXM01000056.1
8402967	GCF_003632625.1_ASM363262v1_CLST_16	0	sanntis	142916	175947	NRP	Isolate	GCF_003632625.1_ASM363262v1	refseq	NZ_QZXM01000085.1
8402969	GCF_003632625.1_ASM363262v1_CLST_18	10	sanntis	1	17361	NRP	Isolate	GCF_003632625.1_ASM363262v1	refseq	NZ_QZXM01000181.1
8402971	GCF_003632625.1_ASM363262v1_CLST_20	10	sanntis	1	39951	NRP|Polyketide	Isolate	GCF_003632625.1_ASM363262v1	refseq	NZ_QZXM01000346.1
8402975	GCF_003632625.1_ASM363262v1_CLST_24	11	sanntis	2	30724	NRP	Isolate	GCF_003632625.1_ASM363262v1	refseq	NZ_QZXM01000148.1
8402977	GCF_003632625.1_ASM363262v1_CLST_26	10	sanntis	270	9192	RiPP	Isolate	GCF_003632625.1_ASM363262v1	refseq	NZ_QZXM01000163.1
8402980	GCF_003632625.1_ASM363262v1_CLST_29	0	sanntis	5902	22169	NRP	Isolate	GCF_003632625.1_ASM363262v1	refseq	NZ_QZXM01000153.1
8402982	GCF_003632625.1_ASM363262v1_CLST_31	0	sanntis	2938	8453	RiPP	Isolate	GCF_003632625.1_ASM363262v1	refseq	NZ_QZXM01000154.1
8402983	GCF_003632625.1_ASM363262v1_CLST_32	10	sanntis	1	26234	NRP	Isolate	GCF_003632625.1_ASM363262v1	refseq	NZ_QZXM01000132.1
8402985	GCF_003632635.1_ASM363263v1_CLST_0	0	sanntis	14698	59877	Polyketide	Isolate	GCF_003632635.1_ASM363263v1	refseq	NZ_QZXK01000050.1
8402987	GCF_003632635.1_ASM363263v1_CLST_2	0	sanntis	53072	58587	RiPP	Isolate	GCF_003632635.1_ASM363263v1	refseq	NZ_QZXK01000036.1
8402988	GCF_003632635.1_ASM363263v1_CLST_3	0	sanntis	45559	52907	RiPP	Isolate	GCF_003632635.1_ASM363263v1	refseq	NZ_QZXK01000010.1
8402989	GCF_003632635.1_ASM363263v1_CLST_4	0	sanntis	97157	139972	Saccharide	Isolate	GCF_003632635.1_ASM363263v1	refseq	NZ_QZXK01000010.1
8402991	GCF_003632635.1_ASM363263v1_CLST_6	0	sanntis	28010	33922	Saccharide	Isolate	GCF_003632635.1_ASM363263v1	refseq	NZ_QZXK01000001.1
8402992	GCF_003632635.1_ASM363263v1_CLST_7	11	sanntis	71	5308	Other	Isolate	GCF_003632635.1_ASM363263v1	refseq	NZ_QZXK01000130.1
8402993	GCF_003632635.1_ASM363263v1_CLST_8	0	sanntis	198018	213710	Other	Isolate	GCF_003632635.1_ASM363263v1	refseq	NZ_QZXK01000004.1
8402994	GCF_003632635.1_ASM363263v1_CLST_9	11	sanntis	3	7768	NRP	Isolate	GCF_003632635.1_ASM363263v1	refseq	NZ_QZXK01000111.1
8402997	GCF_003632635.1_ASM363263v1_CLST_12	0	sanntis	19597	34197	Saccharide	Isolate	GCF_003632635.1_ASM363263v1	refseq	NZ_QZXK01000059.1
8402999	GCF_003632635.1_ASM363263v1_CLST_14	0	sanntis	73781	77303	Polyketide	Isolate	GCF_003632635.1_ASM363263v1	refseq	NZ_QZXK01000064.1
8403000	GCF_003632635.1_ASM363263v1_CLST_15	10	sanntis	308	31598	NRP	Isolate	GCF_003632635.1_ASM363263v1	refseq	NZ_QZXK01000045.1
8403002	GCF_003632635.1_ASM363263v1_CLST_17	1	sanntis	13177	57931	NRP	Isolate	GCF_003632635.1_ASM363263v1	refseq	NZ_QZXK01000018.1
8403005	GCF_003632635.1_ASM363263v1_CLST_20	10	sanntis	348	5622	Other	Isolate	GCF_003632635.1_ASM363263v1	refseq	NZ_QZXK01000047.1
8403006	GCF_003632635.1_ASM363263v1_CLST_21	0	sanntis	13564	66314	Saccharide	Isolate	GCF_003632635.1_ASM363263v1	refseq	NZ_QZXK01000047.1
8403009	GCF_003632635.1_ASM363263v1_CLST_24	1	sanntis	2406	35222	NRP|Polyketide	Isolate	GCF_003632635.1_ASM363263v1	refseq	NZ_QZXK01000110.1
8403012	GCF_003632635.1_ASM363263v1_CLST_27	11	sanntis	1	19101	NRP	Isolate	GCF_003632635.1_ASM363263v1	refseq	NZ_QZXK01000087.1
8403015	GCF_003632635.1_ASM363263v1_CLST_30	0	sanntis	8371	39635	Polyketide	Isolate	GCF_003632635.1_ASM363263v1	refseq	NZ_QZXK01000132.1
8403018	GCF_003632685.1_ASM363268v1_CLST_1	0	sanntis	28324	45271	Other	Isolate	GCF_003632685.1_ASM363268v1	refseq	NZ_QZXJ01000022.1
8403019	GCF_003632685.1_ASM363268v1_CLST_2	0	sanntis	40649	56064	Saccharide	Isolate	GCF_003632685.1_ASM363268v1	refseq	NZ_QZXJ01000124.1
8403020	GCF_003632685.1_ASM363268v1_CLST_3	0	sanntis	40633	56965	NRP	Isolate	GCF_003632685.1_ASM363268v1	refseq	NZ_QZXJ01000160.1
8403022	GCF_003632685.1_ASM363268v1_CLST_5	10	sanntis	3	35001	NRP	Isolate	GCF_003632685.1_ASM363268v1	refseq	NZ_QZXJ01000201.1
8403030	GCF_003632685.1_ASM363268v1_CLST_13	0	sanntis	110293	115808	RiPP	Isolate	GCF_003632685.1_ASM363268v1	refseq	NZ_QZXJ01000128.1
8403031	GCF_003632685.1_ASM363268v1_CLST_14	0	sanntis	92401	123665	Polyketide	Isolate	GCF_003632685.1_ASM363268v1	refseq	NZ_QZXJ01000179.1
8403033	GCF_003632685.1_ASM363268v1_CLST_16	0	sanntis	349770	365603	Other	Isolate	GCF_003632685.1_ASM363268v1	refseq	NZ_QZXJ01000144.1
8403034	GCF_003632685.1_ASM363268v1_CLST_17	0	sanntis	69862	77211	RiPP	Isolate	GCF_003632685.1_ASM363268v1	refseq	NZ_QZXJ01000029.1
8403036	GCF_003632685.1_ASM363268v1_CLST_19	0	sanntis	13172	47373	NRP	Isolate	GCF_003632685.1_ASM363268v1	refseq	NZ_QZXJ01000119.1
8403038	GCF_003632685.1_ASM363268v1_CLST_21	1	sanntis	43671	87530	Polyketide	Isolate	GCF_003632685.1_ASM363268v1	refseq	NZ_QZXJ01000300.1
8403040	GCF_003632685.1_ASM363268v1_CLST_23	0	sanntis	2434	26913	NRP	Isolate	GCF_003632685.1_ASM363268v1	refseq	NZ_QZXJ01000024.1
8403041	GCF_003632685.1_ASM363268v1_CLST_24	0	sanntis	86831	157188	NRP|Polyketide	Isolate	GCF_003632685.1_ASM363268v1	refseq	NZ_QZXJ01000024.1
8403044	GCF_003632685.1_ASM363268v1_CLST_27	0	sanntis	23309	40525	Other	Isolate	GCF_003632685.1_ASM363268v1	refseq	NZ_QZXJ01000302.1
8403045	GCF_003632685.1_ASM363268v1_CLST_28	0	sanntis	48467	91510	Saccharide	Isolate	GCF_003632685.1_ASM363268v1	refseq	NZ_QZXJ01000302.1
8403046	GCF_003632685.1_ASM363268v1_CLST_29	0	sanntis	108625	110369	Polyketide	Isolate	GCF_003632685.1_ASM363268v1	refseq	NZ_QZXJ01000209.1
8403047	GCF_003632705.1_ASM363270v1_CLST_0	11	sanntis	3	39219	Polyketide	Isolate	GCF_003632705.1_ASM363270v1	refseq	NZ_QZXG01000010.1
8403049	GCF_003632705.1_ASM363270v1_CLST_2	1	sanntis	37090	68380	NRP	Isolate	GCF_003632705.1_ASM363270v1	refseq	NZ_QZXG01000037.1
8403052	GCF_003632705.1_ASM363270v1_CLST_5	0	sanntis	2727	27206	NRP	Isolate	GCF_003632705.1_ASM363270v1	refseq	NZ_QZXG01000039.1
8403053	GCF_003632705.1_ASM363270v1_CLST_6	0	sanntis	87124	157481	NRP|Polyketide	Isolate	GCF_003632705.1_ASM363270v1	refseq	NZ_QZXG01000039.1
8403056	GCF_003632705.1_ASM363270v1_CLST_9	0	sanntis	40649	56064	Saccharide	Isolate	GCF_003632705.1_ASM363270v1	refseq	NZ_QZXG01000011.1
8403058	GCF_003632705.1_ASM363270v1_CLST_11	11	sanntis	1	5366	Other	Isolate	GCF_003632705.1_ASM363270v1	refseq	NZ_QZXG01000004.1
8403059	GCF_003632705.1_ASM363270v1_CLST_12	0	sanntis	36550	78594	Saccharide	Isolate	GCF_003632705.1_ASM363270v1	refseq	NZ_QZXG01000054.1
8403061	GCF_003632705.1_ASM363270v1_CLST_14	10	sanntis	29	7560	Other	Isolate	GCF_003632705.1_ASM363270v1	refseq	NZ_QZXG01000024.1
8403062	GCF_003632705.1_ASM363270v1_CLST_15	0	sanntis	64548	95812	Polyketide	Isolate	GCF_003632705.1_ASM363270v1	refseq	NZ_QZXG01000008.1
8403066	GCF_003632705.1_ASM363270v1_CLST_19	0	sanntis	7675	13609	RiPP	Isolate	GCF_003632705.1_ASM363270v1	refseq	NZ_QZXG01000021.1
8403070	GCF_003632705.1_ASM363270v1_CLST_23	0	sanntis	108625	110369	Polyketide	Isolate	GCF_003632705.1_ASM363270v1	refseq	NZ_QZXG01000058.1
8403072	GCF_003632705.1_ASM363270v1_CLST_25	10	sanntis	136	38744	NRP	Isolate	GCF_003632705.1_ASM363270v1	refseq	NZ_QZXG01000025.1
8403074	GCF_003632705.1_ASM363270v1_CLST_27	0	sanntis	200996	254232	Saccharide	Isolate	GCF_003632705.1_ASM363270v1	refseq	NZ_QZXG01000027.1
8403075	GCF_003632705.1_ASM363270v1_CLST_28	0	sanntis	260632	280174	Other	Isolate	GCF_003632705.1_ASM363270v1	refseq	NZ_QZXG01000027.1
8403076	GCF_003632705.1_ASM363270v1_CLST_29	0	sanntis	110256	115771	RiPP	Isolate	GCF_003632705.1_ASM363270v1	refseq	NZ_QZXG01000035.1
8403079	GCF_003632725.1_ASM363272v1_CLST_2	0	sanntis	230994	243293	Other	Isolate	GCF_003632725.1_ASM363272v1	refseq	NZ_QZXF01000032.1
8403080	GCF_003632725.1_ASM363272v1_CLST_3	11	sanntis	1	5366	Other	Isolate	GCF_003632725.1_ASM363272v1	refseq	NZ_QZXF01000046.1
8403081	GCF_003632725.1_ASM363272v1_CLST_4	0	sanntis	71749	77683	RiPP	Isolate	GCF_003632725.1_ASM363272v1	refseq	NZ_QZXF01000018.1
8403082	GCF_003632725.1_ASM363272v1_CLST_5	0	sanntis	121929	164754	Saccharide	Isolate	GCF_003632725.1_ASM363272v1	refseq	NZ_QZXF01000018.1
8403086	GCF_003632725.1_ASM363272v1_CLST_9	0	sanntis	40649	56064	Saccharide	Isolate	GCF_003632725.1_ASM363272v1	refseq	NZ_QZXF01000035.1
8403087	GCF_003632725.1_ASM363272v1_CLST_10	0	sanntis	222827	226349	Polyketide	Isolate	GCF_003632725.1_ASM363272v1	refseq	NZ_QZXF01000036.1
8403088	GCF_003632725.1_ASM363272v1_CLST_11	0	sanntis	2434	26913	NRP	Isolate	GCF_003632725.1_ASM363272v1	refseq	NZ_QZXF01000015.1
8403089	GCF_003632725.1_ASM363272v1_CLST_12	0	sanntis	86831	157188	NRP|Polyketide	Isolate	GCF_003632725.1_ASM363272v1	refseq	NZ_QZXF01000015.1
8403092	GCF_003632725.1_ASM363272v1_CLST_15	10	sanntis	136	38744	NRP	Isolate	GCF_003632725.1_ASM363272v1	refseq	NZ_QZXF01000013.1
8403095	GCF_003632725.1_ASM363272v1_CLST_18	1	sanntis	43680	87548	Polyketide	Isolate	GCF_003632725.1_ASM363272v1	refseq	NZ_QZXF01000027.1
8403097	GCF_003632725.1_ASM363272v1_CLST_20	10	sanntis	146	31436	NRP	Isolate	GCF_003632725.1_ASM363272v1	refseq	NZ_QZXF01000021.1
8403099	GCF_003632725.1_ASM363272v1_CLST_22	0	sanntis	197210	202725	RiPP	Isolate	GCF_003632725.1_ASM363272v1	refseq	NZ_QZXF01000070.1
8403100	GCF_003632725.1_ASM363272v1_CLST_23	0	sanntis	64434	95698	Polyketide	Isolate	GCF_003632725.1_ASM363272v1	refseq	NZ_QZXF01000044.1
8403105	GCF_003632725.1_ASM363272v1_CLST_28	0	sanntis	28324	45271	Other	Isolate	GCF_003632725.1_ASM363272v1	refseq	NZ_QZXF01000003.1
8403106	GCF_003632725.1_ASM363272v1_CLST_29	0	sanntis	23309	40693	Other	Isolate	GCF_003632725.1_ASM363272v1	refseq	NZ_QZXF01000038.1
8403107	GCF_003632725.1_ASM363272v1_CLST_30	0	sanntis	48635	91678	Saccharide	Isolate	GCF_003632725.1_ASM363272v1	refseq	NZ_QZXF01000038.1
8403108	GCF_003632755.1_ASM363275v1_CLST_0	0	sanntis	18796	34629	Other	Isolate	GCF_003632755.1_ASM363275v1	refseq	NZ_QZXE01000230.1
8403109	GCF_003632755.1_ASM363275v1_CLST_1	11	sanntis	1	12224	Polyketide	Isolate	GCF_003632755.1_ASM363275v1	refseq	NZ_QZXE01000273.1
8403112	GCF_003632755.1_ASM363275v1_CLST_4	10	sanntis	2	19116	NRP	Isolate	GCF_003632755.1_ASM363275v1	refseq	NZ_QZXE01000016.1
8403115	GCF_003632755.1_ASM363275v1_CLST_7	0	sanntis	13756	31018	Saccharide	Isolate	GCF_003632755.1_ASM363275v1	refseq	NZ_QZXE01000299.1
8403116	GCF_003632755.1_ASM363275v1_CLST_8	10	sanntis	2	25506	NRP	Isolate	GCF_003632755.1_ASM363275v1	refseq	NZ_QZXE01000347.1
8403119	GCF_003632755.1_ASM363275v1_CLST_11	11	sanntis	1	12885	NRP	Isolate	GCF_003632755.1_ASM363275v1	refseq	NZ_QZXE01000466.1
8403121	GCF_003632755.1_ASM363275v1_CLST_13	11	sanntis	3	11912	NRP	Isolate	GCF_003632755.1_ASM363275v1	refseq	NZ_QZXE01000178.1
8403123	GCF_003632755.1_ASM363275v1_CLST_15	1	sanntis	8285	12357	RiPP	Isolate	GCF_003632755.1_ASM363275v1	refseq	NZ_QZXE01000356.1
8403125	GCF_003632755.1_ASM363275v1_CLST_17	11	sanntis	3	3769	Polyketide	Isolate	GCF_003632755.1_ASM363275v1	refseq	NZ_QZXE01000393.1
8403127	GCF_003632755.1_ASM363275v1_CLST_19	11	sanntis	2	16814	NRP	Isolate	GCF_003632755.1_ASM363275v1	refseq	NZ_QZXE01000153.1
8403129	GCF_003632755.1_ASM363275v1_CLST_21	11	sanntis	3	24566	Polyketide	Isolate	GCF_003632755.1_ASM363275v1	refseq	NZ_QZXE01000236.1
8403131	GCF_003632755.1_ASM363275v1_CLST_23	10	sanntis	2	11534	Saccharide	Isolate	GCF_003632755.1_ASM363275v1	refseq	NZ_QZXE01000172.1
8403132	GCF_003632755.1_ASM363275v1_CLST_24	0	sanntis	13178	47259	NRP	Isolate	GCF_003632755.1_ASM363275v1	refseq	NZ_QZXE01000235.1
8403135	GCF_003632755.1_ASM363275v1_CLST_27	11	sanntis	2	9652	NRP	Isolate	GCF_003632755.1_ASM363275v1	refseq	NZ_QZXE01000131.1
8403137	GCF_003632755.1_ASM363275v1_CLST_29	0	sanntis	21139	26654	RiPP	Isolate	GCF_003632755.1_ASM363275v1	refseq	NZ_QZXE01000499.1
8403138	GCF_003632755.1_ASM363275v1_CLST_30	1	sanntis	16534	29118	NRP	Isolate	GCF_003632755.1_ASM363275v1	refseq	NZ_QZXE01000003.1
8403143	GCF_003632755.1_ASM363275v1_CLST_35	0	sanntis	28290	31812	Polyketide	Isolate	GCF_003632755.1_ASM363275v1	refseq	NZ_QZXE01000218.1
8403144	GCF_003632755.1_ASM363275v1_CLST_36	0	sanntis	16160	33376	Other	Isolate	GCF_003632755.1_ASM363275v1	refseq	NZ_QZXE01000336.1
8403145	GCF_003632755.1_ASM363275v1_CLST_37	1	sanntis	41318	81269	Saccharide	Isolate	GCF_003632755.1_ASM363275v1	refseq	NZ_QZXE01000336.1
8403146	GCF_003632755.1_ASM363275v1_CLST_38	1	sanntis	4201	19168	NRP	Isolate	GCF_003632755.1_ASM363275v1	refseq	NZ_QZXE01000259.1
8403148	GCF_003632825.1_ASM363282v1_CLST_1	0	sanntis	279246	284761	RiPP	Isolate	GCF_003632825.1_ASM363282v1	refseq	NZ_RAAO01000006.1
8403149	GCF_003632825.1_ASM363282v1_CLST_2	10	sanntis	2	33146	NRP|Polyketide	Isolate	GCF_003632825.1_ASM363282v1	refseq	NZ_RAAO01000024.1
8403151	GCF_003632825.1_ASM363282v1_CLST_4	1	sanntis	6513	19855	NRP	Isolate	GCF_003632825.1_ASM363282v1	refseq	NZ_RAAO01000062.1
8403153	GCF_003632825.1_ASM363282v1_CLST_6	0	sanntis	226856	228600	Polyketide	Isolate	GCF_003632825.1_ASM363282v1	refseq	NZ_RAAO01000023.1
8403156	GCF_003632825.1_ASM363282v1_CLST_9	0	sanntis	141340	169976	Polyketide	Isolate	GCF_003632825.1_ASM363282v1	refseq	NZ_RAAO01000036.1
8403158	GCF_003632825.1_ASM363282v1_CLST_11	11	sanntis	2	19084	NRP	Isolate	GCF_003632825.1_ASM363282v1	refseq	NZ_RAAO01000064.1
8403161	GCF_003632825.1_ASM363282v1_CLST_14	0	sanntis	40848	56290	Saccharide	Isolate	GCF_003632825.1_ASM363282v1	refseq	NZ_RAAO01000002.1
8403162	GCF_003632825.1_ASM363282v1_CLST_15	0	sanntis	147133	156468	Other	Isolate	GCF_003632825.1_ASM363282v1	refseq	NZ_RAAO01000002.1
8403164	GCF_003632825.1_ASM363282v1_CLST_17	0	sanntis	40756	83522	Saccharide	Isolate	GCF_003632825.1_ASM363282v1	refseq	NZ_RAAO01000053.1
8403167	GCF_003632825.1_ASM363282v1_CLST_20	0	sanntis	54221	82128	NRP	Isolate	GCF_003632825.1_ASM363282v1	refseq	NZ_RAAO01000025.1
8403169	GCF_003632825.1_ASM363282v1_CLST_22	0	sanntis	322231	336013	Other	Isolate	GCF_003632825.1_ASM363282v1	refseq	NZ_RAAO01000045.1
8403170	GCF_003632825.1_ASM363282v1_CLST_23	0	sanntis	423182	440626	Other	Isolate	GCF_003632825.1_ASM363282v1	refseq	NZ_RAAO01000045.1
8403171	GCF_003632825.1_ASM363282v1_CLST_24	0	sanntis	562810	595832	NRP	Isolate	GCF_003632825.1_ASM363282v1	refseq	NZ_RAAO01000045.1
8403173	GCF_003632825.1_ASM363282v1_CLST_26	1	sanntis	5306	34226	NRP	Isolate	GCF_003632825.1_ASM363282v1	refseq	NZ_RAAO01000026.1
8403175	GCF_003632825.1_ASM363282v1_CLST_28	0	sanntis	28018	43660	Saccharide	Isolate	GCF_003632825.1_ASM363282v1	refseq	NZ_RAAO01000017.1
8403176	GCF_003632825.1_ASM363282v1_CLST_29	0	sanntis	77133	84471	RiPP	Isolate	GCF_003632825.1_ASM363282v1	refseq	NZ_RAAO01000033.1
8403179	GCF_003632825.1_ASM363282v1_CLST_32	11	sanntis	1	5238	Other	Isolate	GCF_003632825.1_ASM363282v1	refseq	NZ_RAAO01000014.1
8403180	GCF_003632825.1_ASM363282v1_CLST_33	0	sanntis	13361	47341	NRP	Isolate	GCF_003632825.1_ASM363282v1	refseq	NZ_RAAO01000019.1
8403182	GCF_003632825.1_ASM363282v1_CLST_35	10	sanntis	172	24450	Saccharide	Isolate	GCF_003632825.1_ASM363282v1	refseq	NZ_RAAO01000047.1
8403183	GCF_003632825.1_ASM363282v1_CLST_36	0	sanntis	32123	51681	Other	Isolate	GCF_003632825.1_ASM363282v1	refseq	NZ_RAAO01000047.1
8403184	GCF_003632845.1_ASM363284v1_CLST_0	0	sanntis	13361	47341	NRP	Isolate	GCF_003632845.1_ASM363284v1	refseq	NZ_RAAN01000107.1
8403186	GCF_003632845.1_ASM363284v1_CLST_2	0	sanntis	28091	43733	Saccharide	Isolate	GCF_003632845.1_ASM363284v1	refseq	NZ_RAAN01000101.1
8403187	GCF_003632845.1_ASM363284v1_CLST_3	10	sanntis	2	6359	Polyketide	Isolate	GCF_003632845.1_ASM363284v1	refseq	NZ_RAAN01000126.1
8403189	GCF_003632845.1_ASM363284v1_CLST_5	0	sanntis	122505	133564	RiPP	Isolate	GCF_003632845.1_ASM363284v1	refseq	NZ_RAAN01000141.1
8403193	GCF_003632845.1_ASM363284v1_CLST_9	10	sanntis	2	19992	NRP	Isolate	GCF_003632845.1_ASM363284v1	refseq	NZ_RAAN01000143.1
8403195	GCF_003632845.1_ASM363284v1_CLST_11	1	sanntis	5571	68639	NRP|Polyketide	Isolate	GCF_003632845.1_ASM363284v1	refseq	NZ_RAAN01000146.1
8403197	GCF_003632845.1_ASM363284v1_CLST_13	0	sanntis	23314	40546	Other	Isolate	GCF_003632845.1_ASM363284v1	refseq	NZ_RAAN01000103.1
8403198	GCF_003632845.1_ASM363284v1_CLST_14	0	sanntis	49314	72497	Saccharide	Isolate	GCF_003632845.1_ASM363284v1	refseq	NZ_RAAN01000103.1
8403199	GCF_003632845.1_ASM363284v1_CLST_15	0	sanntis	77133	84471	RiPP	Isolate	GCF_003632845.1_ASM363284v1	refseq	NZ_RAAN01000266.1
8403201	GCF_003632845.1_ASM363284v1_CLST_17	0	sanntis	85851	87595	Polyketide	Isolate	GCF_003632845.1_ASM363284v1	refseq	NZ_RAAN01000138.1
8403202	GCF_003632845.1_ASM363284v1_CLST_18	0	sanntis	40848	56290	Saccharide	Isolate	GCF_003632845.1_ASM363284v1	refseq	NZ_RAAN01000178.1
8403203	GCF_003632845.1_ASM363284v1_CLST_19	0	sanntis	147133	156468	Other	Isolate	GCF_003632845.1_ASM363284v1	refseq	NZ_RAAN01000178.1
8403205	GCF_003632845.1_ASM363284v1_CLST_21	10	sanntis	1	15790	Saccharide	Isolate	GCF_003632845.1_ASM363284v1	refseq	NZ_RAAN01000149.1
8403206	GCF_003632845.1_ASM363284v1_CLST_22	1	sanntis	25420	40749	NRP	Isolate	GCF_003632845.1_ASM363284v1	refseq	NZ_RAAN01000025.1
8403208	GCF_003632845.1_ASM363284v1_CLST_24	1	sanntis	5306	34226	NRP	Isolate	GCF_003632845.1_ASM363284v1	refseq	NZ_RAAN01000093.1
8403210	GCF_003632845.1_ASM363284v1_CLST_26	11	sanntis	2	7486	NRP	Isolate	GCF_003632845.1_ASM363284v1	refseq	NZ_RAAN01000267.1
8403214	GCF_003632845.1_ASM363284v1_CLST_30	0	sanntis	175456	189238	Other	Isolate	GCF_003632845.1_ASM363284v1	refseq	NZ_RAAN01000154.1
8403215	GCF_003632845.1_ASM363284v1_CLST_31	0	sanntis	276407	293851	Other	Isolate	GCF_003632845.1_ASM363284v1	refseq	NZ_RAAN01000154.1
8403216	GCF_003632845.1_ASM363284v1_CLST_32	0	sanntis	416035	449057	NRP	Isolate	GCF_003632845.1_ASM363284v1	refseq	NZ_RAAN01000154.1
8403218	GCF_003632845.1_ASM363284v1_CLST_34	0	sanntis	47805	75712	NRP	Isolate	GCF_003632845.1_ASM363284v1	refseq	NZ_RAAN01000037.1
8403220	GCF_003632865.1_ASM363286v1_CLST_0	10	sanntis	1	33706	NRP|Polyketide	Isolate	GCF_003632865.1_ASM363286v1	refseq	NZ_RAAJ01000061.1
8403223	GCF_003632865.1_ASM363286v1_CLST_3	10	sanntis	1	24931	Saccharide	Isolate	GCF_003632865.1_ASM363286v1	refseq	NZ_RAAJ01000032.1
8403224	GCF_003632865.1_ASM363286v1_CLST_4	0	sanntis	32604	52328	Other	Isolate	GCF_003632865.1_ASM363286v1	refseq	NZ_RAAJ01000032.1
8403225	GCF_003632865.1_ASM363286v1_CLST_5	1	sanntis	5306	44300	NRP	Isolate	GCF_003632865.1_ASM363286v1	refseq	NZ_RAAJ01000042.1
8403227	GCF_003632865.1_ASM363286v1_CLST_7	0	sanntis	40756	83522	Saccharide	Isolate	GCF_003632865.1_ASM363286v1	refseq	NZ_RAAJ01000060.1
8403228	GCF_003632865.1_ASM363286v1_CLST_8	0	sanntis	129105	135028	RiPP	Isolate	GCF_003632865.1_ASM363286v1	refseq	NZ_RAAJ01000060.1
8403231	GCF_003632865.1_ASM363286v1_CLST_11	0	sanntis	15361	24696	Other	Isolate	GCF_003632865.1_ASM363286v1	refseq	NZ_RAAJ01000062.1
8403232	GCF_003632865.1_ASM363286v1_CLST_12	0	sanntis	73787	77311	Polyketide	Isolate	GCF_003632865.1_ASM363286v1	refseq	NZ_RAAJ01000055.1
8403233	GCF_003632865.1_ASM363286v1_CLST_13	10	sanntis	2	11744	Saccharide	Isolate	GCF_003632865.1_ASM363286v1	refseq	NZ_RAAJ01000071.1
8403237	GCF_003632865.1_ASM363286v1_CLST_17	0	sanntis	29685	60052	NRP	Isolate	GCF_003632865.1_ASM363286v1	refseq	NZ_RAAJ01000010.1
8403238	GCF_003632865.1_ASM363286v1_CLST_18	0	sanntis	182236	199680	Other	Isolate	GCF_003632865.1_ASM363286v1	refseq	NZ_RAAJ01000010.1
8403239	GCF_003632865.1_ASM363286v1_CLST_19	0	sanntis	286849	300631	Other	Isolate	GCF_003632865.1_ASM363286v1	refseq	NZ_RAAJ01000010.1
8403242	GCF_003632865.1_ASM363286v1_CLST_22	1	sanntis	36999	68277	NRP	Isolate	GCF_003632865.1_ASM363286v1	refseq	NZ_RAAJ01000022.1
8403244	GCF_003632865.1_ASM363286v1_CLST_24	1	sanntis	6284	19626	NRP	Isolate	GCF_003632865.1_ASM363286v1	refseq	NZ_RAAJ01000043.1
8403246	GCF_003632865.1_ASM363286v1_CLST_26	11	sanntis	3	19085	NRP	Isolate	GCF_003632865.1_ASM363286v1	refseq	NZ_RAAJ01000054.1
8403248	GCF_003632865.1_ASM363286v1_CLST_28	0	sanntis	141340	169976	Polyketide	Isolate	GCF_003632865.1_ASM363286v1	refseq	NZ_RAAJ01000056.1
8403250	GCF_003632865.1_ASM363286v1_CLST_30	0	sanntis	13361	47341	NRP	Isolate	GCF_003632865.1_ASM363286v1	refseq	NZ_RAAJ01000085.1
8403252	GCF_003632865.1_ASM363286v1_CLST_32	0	sanntis	28018	43660	Saccharide	Isolate	GCF_003632865.1_ASM363286v1	refseq	NZ_RAAJ01000029.1
8403254	GCF_003632895.1_ASM363289v1_CLST_0	0	sanntis	37198	44536	RiPP	Isolate	GCF_003632895.1_ASM363289v1	refseq	NZ_RAAF01000098.1
8403255	GCF_003632895.1_ASM363289v1_CLST_1	11	sanntis	25	5402	Other	Isolate	GCF_003632895.1_ASM363289v1	refseq	NZ_RAAF01000115.1
8403256	GCF_003632895.1_ASM363289v1_CLST_2	0	sanntis	108737	137605	NRP	Isolate	GCF_003632895.1_ASM363289v1	refseq	NZ_RAAF01000147.1
8403258	GCF_003632895.1_ASM363289v1_CLST_4	0	sanntis	59298	81317	Saccharide	Isolate	GCF_003632895.1_ASM363289v1	refseq	NZ_RAAF01000216.1
8403260	GCF_003632895.1_ASM363289v1_CLST_6	0	sanntis	38724	81490	Saccharide	Isolate	GCF_003632895.1_ASM363289v1	refseq	NZ_RAAF01000056.1
8403263	GCF_003632895.1_ASM363289v1_CLST_9	10	sanntis	3	12888	Saccharide	Isolate	GCF_003632895.1_ASM363289v1	refseq	NZ_RAAF01000178.1
8403264	GCF_003632895.1_ASM363289v1_CLST_10	10	sanntis	801	38802	NRP	Isolate	GCF_003632895.1_ASM363289v1	refseq	NZ_RAAF01000090.1
8403266	GCF_003632895.1_ASM363289v1_CLST_12	0	sanntis	109846	115361	RiPP	Isolate	GCF_003632895.1_ASM363289v1	refseq	NZ_RAAF01000154.1
8403268	GCF_003632895.1_ASM363289v1_CLST_14	0	sanntis	31993	63270	Polyketide	Isolate	GCF_003632895.1_ASM363289v1	refseq	NZ_RAAF01000144.1
8403270	GCF_003632895.1_ASM363289v1_CLST_16	0	sanntis	191769	205551	Other	Isolate	GCF_003632895.1_ASM363289v1	refseq	NZ_RAAF01000111.1
8403271	GCF_003632895.1_ASM363289v1_CLST_17	0	sanntis	292720	298204	Other	Isolate	GCF_003632895.1_ASM363289v1	refseq	NZ_RAAF01000111.1
8403272	GCF_003632895.1_ASM363289v1_CLST_18	10	sanntis	150	24428	Saccharide	Isolate	GCF_003632895.1_ASM363289v1	refseq	NZ_RAAF01000177.1
8403273	GCF_003632895.1_ASM363289v1_CLST_19	0	sanntis	32101	51659	Other	Isolate	GCF_003632895.1_ASM363289v1	refseq	NZ_RAAF01000177.1
8403276	GCF_003632895.1_ASM363289v1_CLST_22	0	sanntis	40826	56268	Saccharide	Isolate	GCF_003632895.1_ASM363289v1	refseq	NZ_RAAF01000161.1
8403277	GCF_003632895.1_ASM363289v1_CLST_23	0	sanntis	147111	156446	Other	Isolate	GCF_003632895.1_ASM363289v1	refseq	NZ_RAAF01000161.1
8403279	GCF_003632895.1_ASM363289v1_CLST_25	1	sanntis	5284	34204	NRP	Isolate	GCF_003632895.1_ASM363289v1	refseq	NZ_RAAF01000086.1
8403281	GCF_003632895.1_ASM363289v1_CLST_27	10	sanntis	211	31489	NRP	Isolate	GCF_003632895.1_ASM363289v1	refseq	NZ_RAAF01000031.1
8403283	GCF_003632895.1_ASM363289v1_CLST_29	0	sanntis	56092	57836	Polyketide	Isolate	GCF_003632895.1_ASM363289v1	refseq	NZ_RAAF01000094.1
8403284	GCF_003632895.1_ASM363289v1_CLST_30	0	sanntis	26942	96527	NRP|Polyketide	Isolate	GCF_003632895.1_ASM363289v1	refseq	NZ_RAAF01000211.1
8403288	GCF_003632915.1_ASM363291v1_CLST_1	11	sanntis	25	5402	Other	Isolate	GCF_003632915.1_ASM363291v1	refseq	NZ_QZZX01000043.1
8403290	GCF_003632915.1_ASM363291v1_CLST_3	0	sanntis	141318	169954	Polyketide	Isolate	GCF_003632915.1_ASM363291v1	refseq	NZ_QZZX01000054.1
8403292	GCF_003632915.1_ASM363291v1_CLST_5	0	sanntis	6578	12501	RiPP	Isolate	GCF_003632915.1_ASM363291v1	refseq	NZ_QZZX01000075.1
8403294	GCF_003632915.1_ASM363291v1_CLST_7	0	sanntis	27996	43636	Saccharide	Isolate	GCF_003632915.1_ASM363291v1	refseq	NZ_QZZX01000077.1
8403295	GCF_003632915.1_ASM363291v1_CLST_8	0	sanntis	214412	240150	NRP	Isolate	GCF_003632915.1_ASM363291v1	refseq	NZ_QZZX01000086.1
8403297	GCF_003632915.1_ASM363291v1_CLST_10	10	sanntis	211	31489	NRP	Isolate	GCF_003632915.1_ASM363291v1	refseq	NZ_QZZX01000078.1
8403299	GCF_003632915.1_ASM363291v1_CLST_12	0	sanntis	68511	81687	NRP	Isolate	GCF_003632915.1_ASM363291v1	refseq	NZ_QZZX01000044.1
8403301	GCF_003632915.1_ASM363291v1_CLST_14	0	sanntis	12431	23490	RiPP	Isolate	GCF_003632915.1_ASM363291v1	refseq	NZ_QZZX01000109.1
8403302	GCF_003632915.1_ASM363291v1_CLST_15	1	sanntis	5284	34204	NRP	Isolate	GCF_003632915.1_ASM363291v1	refseq	NZ_QZZX01000088.1
8403304	GCF_003632915.1_ASM363291v1_CLST_17	1	sanntis	41557	74680	NRP|Polyketide	Isolate	GCF_003632915.1_ASM363291v1	refseq	NZ_QZZX01000069.1
8403306	GCF_003632915.1_ASM363291v1_CLST_19	10	sanntis	801	35759	NRP	Isolate	GCF_003632915.1_ASM363291v1	refseq	NZ_QZZX01000068.1
8403309	GCF_003632915.1_ASM363291v1_CLST_22	0	sanntis	40641	56083	Saccharide	Isolate	GCF_003632915.1_ASM363291v1	refseq	NZ_QZZX01000120.1
8403310	GCF_003632915.1_ASM363291v1_CLST_23	0	sanntis	146926	156261	Other	Isolate	GCF_003632915.1_ASM363291v1	refseq	NZ_QZZX01000120.1
8403312	GCF_003632915.1_ASM363291v1_CLST_25	11	sanntis	1	18771	NRP	Isolate	GCF_003632915.1_ASM363291v1	refseq	NZ_QZZX01000027.1
8403314	GCF_003632915.1_ASM363291v1_CLST_27	0	sanntis	23292	40522	Other	Isolate	GCF_003632915.1_ASM363291v1	refseq	NZ_QZZX01000080.1
8403315	GCF_003632915.1_ASM363291v1_CLST_28	0	sanntis	49290	72473	Saccharide	Isolate	GCF_003632915.1_ASM363291v1	refseq	NZ_QZZX01000080.1
8403318	GCF_003632915.1_ASM363291v1_CLST_31	0	sanntis	22635	40079	Other	Isolate	GCF_003632915.1_ASM363291v1	refseq	NZ_QZZX01000116.1
8403319	GCF_003632915.1_ASM363291v1_CLST_32	0	sanntis	127248	141030	Other	Isolate	GCF_003632915.1_ASM363291v1	refseq	NZ_QZZX01000116.1
8403320	GCF_003632915.1_ASM363291v1_CLST_33	1	sanntis	6033	19084	NRP	Isolate	GCF_003632915.1_ASM363291v1	refseq	NZ_QZZX01000110.1
8403321	GCF_003632915.1_ASM363291v1_CLST_34	0	sanntis	59813	61557	Polyketide	Isolate	GCF_003632915.1_ASM363291v1	refseq	NZ_QZZX01000061.1
8403323	GCF_003632915.1_ASM363291v1_CLST_36	0	sanntis	173335	178850	RiPP	Isolate	GCF_003632915.1_ASM363291v1	refseq	NZ_QZZX01000023.1
8403324	GCF_003632955.1_ASM363295v1_CLST_0	10	sanntis	2	33146	NRP|Polyketide	Isolate	GCF_003632955.1_ASM363295v1	refseq	NZ_QZZP01000154.1
8403326	GCF_003632955.1_ASM363295v1_CLST_2	10	sanntis	172	24450	Saccharide	Isolate	GCF_003632955.1_ASM363295v1	refseq	NZ_QZZP01000271.1
8403327	GCF_003632955.1_ASM363295v1_CLST_3	0	sanntis	32123	51681	Other	Isolate	GCF_003632955.1_ASM363295v1	refseq	NZ_QZZP01000271.1
8403328	GCF_003632955.1_ASM363295v1_CLST_4	0	sanntis	4411	11749	RiPP	Isolate	GCF_003632955.1_ASM363295v1	refseq	NZ_QZZP01000182.1
8403329	GCF_003632955.1_ASM363295v1_CLST_5	11	sanntis	2	11998	NRP	Isolate	GCF_003632955.1_ASM363295v1	refseq	NZ_QZZP01000264.1
8403331	GCF_003632955.1_ASM363295v1_CLST_7	11	sanntis	2	5415	NRP	Isolate	GCF_003632955.1_ASM363295v1	refseq	NZ_QZZP01000479.1
8403334	GCF_003632955.1_ASM363295v1_CLST_10	11	sanntis	1	11676	NRP	Isolate	GCF_003632955.1_ASM363295v1	refseq	NZ_QZZP01000380.1
8403336	GCF_003632955.1_ASM363295v1_CLST_12	11	sanntis	2	16270	NRP	Isolate	GCF_003632955.1_ASM363295v1	refseq	NZ_QZZP01000386.1
8403339	GCF_003632955.1_ASM363295v1_CLST_15	11	sanntis	823	18772	NRP	Isolate	GCF_003632955.1_ASM363295v1	refseq	NZ_QZZP01000447.1
8403342	GCF_003632955.1_ASM363295v1_CLST_18	1	sanntis	5306	34226	NRP	Isolate	GCF_003632955.1_ASM363295v1	refseq	NZ_QZZP01000221.1
8403347	GCF_003632955.1_ASM363295v1_CLST_23	0	sanntis	28018	43660	Saccharide	Isolate	GCF_003632955.1_ASM363295v1	refseq	NZ_QZZP01000009.1
8403348	GCF_003632955.1_ASM363295v1_CLST_24	10	sanntis	1	8089	Saccharide	Isolate	GCF_003632955.1_ASM363295v1	refseq	NZ_QZZP01000514.1
8403349	GCF_003632955.1_ASM363295v1_CLST_25	11	sanntis	3	4924	Other	Isolate	GCF_003632955.1_ASM363295v1	refseq	NZ_QZZP01000102.1
8403350	GCF_003632955.1_ASM363295v1_CLST_26	11	sanntis	3	19085	NRP	Isolate	GCF_003632955.1_ASM363295v1	refseq	NZ_QZZP01000152.1
8403352	GCF_003632955.1_ASM363295v1_CLST_28	0	sanntis	21602	35384	Other	Isolate	GCF_003632955.1_ASM363295v1	refseq	NZ_QZZP01000407.1
8403353	GCF_003632955.1_ASM363295v1_CLST_29	10	sanntis	3	8040	RiPP	Isolate	GCF_003632955.1_ASM363295v1	refseq	NZ_QZZP01000425.1
8403354	GCF_003632955.1_ASM363295v1_CLST_30	10	sanntis	1	4702	Terpene	Isolate	GCF_003632955.1_ASM363295v1	refseq	NZ_QZZP01000518.1
8403355	GCF_003632955.1_ASM363295v1_CLST_31	10	sanntis	2	5696	RiPP	Isolate	GCF_003632955.1_ASM363295v1	refseq	NZ_QZZP01000228.1
8403358	GCF_003632955.1_ASM363295v1_CLST_34	0	sanntis	28070	29814	Polyketide	Isolate	GCF_003632955.1_ASM363295v1	refseq	NZ_QZZP01000184.1
8403360	GCF_003632955.1_ASM363295v1_CLST_36	10	sanntis	1	27466	Polyketide	Isolate	GCF_003632955.1_ASM363295v1	refseq	NZ_QZZP01000010.1
8403363	GCF_003632955.1_ASM363295v1_CLST_39	1	sanntis	6170	19512	NRP	Isolate	GCF_003632955.1_ASM363295v1	refseq	NZ_QZZP01000289.1
8403365	GCF_003632955.1_ASM363295v1_CLST_41	0	sanntis	20329	25844	RiPP	Isolate	GCF_003632955.1_ASM363295v1	refseq	NZ_QZZP01000243.1
8403366	GCF_003632965.1_ASM363296v1_CLST_0	0	sanntis	77925	93775	Other	Isolate	GCF_003632965.1_ASM363296v1	refseq	NZ_QZZO01000064.1
8403367	GCF_003632965.1_ASM363296v1_CLST_1	0	sanntis	180942	198391	Other	Isolate	GCF_003632965.1_ASM363296v1	refseq	NZ_QZZO01000064.1
8403368	GCF_003632965.1_ASM363296v1_CLST_2	0	sanntis	43302	64644	Saccharide	Isolate	GCF_003632965.1_ASM363296v1	refseq	NZ_QZZO01000080.1
8403370	GCF_003632965.1_ASM363296v1_CLST_4	0	sanntis	148527	175104	NRP	Isolate	GCF_003632965.1_ASM363296v1	refseq	NZ_QZZO01000063.1
8403372	GCF_003632965.1_ASM363296v1_CLST_6	0	sanntis	13138	37635	NRP	Isolate	GCF_003632965.1_ASM363296v1	refseq	NZ_QZZO01000095.1
8403375	GCF_003632965.1_ASM363296v1_CLST_9	1	sanntis	40740	57059	NRP	Isolate	GCF_003632965.1_ASM363296v1	refseq	NZ_QZZO01000017.1
8403377	GCF_003632965.1_ASM363296v1_CLST_11	10	sanntis	1	14629	Saccharide	Isolate	GCF_003632965.1_ASM363296v1	refseq	NZ_QZZO01000035.1
8403379	GCF_003632965.1_ASM363296v1_CLST_13	0	sanntis	17680	23195	RiPP	Isolate	GCF_003632965.1_ASM363296v1	refseq	NZ_QZZO01000009.1
8403380	GCF_003632965.1_ASM363296v1_CLST_14	11	sanntis	3	4657	RiPP	Isolate	GCF_003632965.1_ASM363296v1	refseq	NZ_QZZO01000065.1
8403381	GCF_003632965.1_ASM363296v1_CLST_15	0	sanntis	5079	75148	NRP|Polyketide	Isolate	GCF_003632965.1_ASM363296v1	refseq	NZ_QZZO01000061.1
8403383	GCF_003632965.1_ASM363296v1_CLST_17	0	sanntis	49989	74267	Saccharide	Isolate	GCF_003632965.1_ASM363296v1	refseq	NZ_QZZO01000076.1
8403384	GCF_003632965.1_ASM363296v1_CLST_18	0	sanntis	81940	100261	Other	Isolate	GCF_003632965.1_ASM363296v1	refseq	NZ_QZZO01000076.1
8403385	GCF_003632965.1_ASM363296v1_CLST_19	0	sanntis	3474	54586	Polyketide	Isolate	GCF_003632965.1_ASM363296v1	refseq	NZ_QZZO01000073.1
8403388	GCF_003632965.1_ASM363296v1_CLST_22	1	sanntis	5285	43921	NRP	Isolate	GCF_003632965.1_ASM363296v1	refseq	NZ_QZZO01000092.1
8403390	GCF_003632965.1_ASM363296v1_CLST_24	0	sanntis	32030	63306	Polyketide	Isolate	GCF_003632965.1_ASM363296v1	refseq	NZ_QZZO01000110.1
8403392	GCF_003632965.1_ASM363296v1_CLST_26	1	sanntis	36980	68273	NRP	Isolate	GCF_003632965.1_ASM363296v1	refseq	NZ_QZZO01000082.1
8403396	GCF_003632965.1_ASM363296v1_CLST_30	10	sanntis	81	16939	Other	Isolate	GCF_003632965.1_ASM363296v1	refseq	NZ_QZZO01000139.1
8403399	GCF_003632965.1_ASM363296v1_CLST_33	0	sanntis	73805	77328	Polyketide	Isolate	GCF_003632965.1_ASM363296v1	refseq	NZ_QZZO01000047.1
8403401	GCF_003632975.1_ASM363297v1_CLST_1	1	sanntis	13187	59397	NRP	Isolate	GCF_003632975.1_ASM363297v1	refseq	NZ_QZZN01000026.1
8403403	GCF_003632975.1_ASM363297v1_CLST_3	0	sanntis	40639	55973	Saccharide	Isolate	GCF_003632975.1_ASM363297v1	refseq	NZ_QZZN01000030.1
8403404	GCF_003632975.1_ASM363297v1_CLST_4	1	sanntis	47019	80225	NRP|Polyketide	Isolate	GCF_003632975.1_ASM363297v1	refseq	NZ_QZZN01000047.1
8403406	GCF_003632975.1_ASM363297v1_CLST_6	11	sanntis	1	18516	NRP	Isolate	GCF_003632975.1_ASM363297v1	refseq	NZ_QZZN01000062.1
8403408	GCF_003632975.1_ASM363297v1_CLST_8	0	sanntis	66210	83654	Other	Isolate	GCF_003632975.1_ASM363297v1	refseq	NZ_QZZN01000088.1
8403409	GCF_003632975.1_ASM363297v1_CLST_9	0	sanntis	170814	184595	Other	Isolate	GCF_003632975.1_ASM363297v1	refseq	NZ_QZZN01000088.1
8403411	GCF_003632975.1_ASM363297v1_CLST_11	0	sanntis	44619	46363	Polyketide	Isolate	GCF_003632975.1_ASM363297v1	refseq	NZ_QZZN01000066.1
8403412	GCF_003632975.1_ASM363297v1_CLST_12	0	sanntis	84791	94128	Other	Isolate	GCF_003632975.1_ASM363297v1	refseq	NZ_QZZN01000056.1
8403413	GCF_003632975.1_ASM363297v1_CLST_13	0	sanntis	40783	72026	NRP|Polyketide	Isolate	GCF_003632975.1_ASM363297v1	refseq	NZ_QZZN01000068.1
8403415	GCF_003632975.1_ASM363297v1_CLST_15	10	sanntis	73	30053	NRP	Isolate	GCF_003632975.1_ASM363297v1	refseq	NZ_QZZN01000058.1
8403418	GCF_003632975.1_ASM363297v1_CLST_18	0	sanntis	32881	65903	NRP	Isolate	GCF_003632975.1_ASM363297v1	refseq	NZ_QZZN01000033.1
8403420	GCF_003632975.1_ASM363297v1_CLST_20	0	sanntis	207826	213341	RiPP	Isolate	GCF_003632975.1_ASM363297v1	refseq	NZ_QZZN01000063.1
8403421	GCF_003632975.1_ASM363297v1_CLST_21	0	sanntis	9522	25168	Saccharide	Isolate	GCF_003632975.1_ASM363297v1	refseq	NZ_QZZN01000099.1
8403422	GCF_003632975.1_ASM363297v1_CLST_22	0	sanntis	153419	184697	Polyketide	Isolate	GCF_003632975.1_ASM363297v1	refseq	NZ_QZZN01000039.1
8403427	GCF_003632975.1_ASM363297v1_CLST_27	10	sanntis	17	22067	Other	Isolate	GCF_003632975.1_ASM363297v1	refseq	NZ_QZZN01000038.1
8403429	GCF_003632975.1_ASM363297v1_CLST_29	0	sanntis	6579	12502	RiPP	Isolate	GCF_003632975.1_ASM363297v1	refseq	NZ_QZZN01000069.1
8403431	GCF_003633015.1_ASM363301v1_CLST_0	10	sanntis	278	9668	Saccharide	Isolate	GCF_003633015.1_ASM363301v1	refseq	NZ_QZZM01000262.1
8403433	GCF_003633015.1_ASM363301v1_CLST_2	10	sanntis	3	15575	NRP	Isolate	GCF_003633015.1_ASM363301v1	refseq	NZ_QZZM01000009.1
8403435	GCF_003633015.1_ASM363301v1_CLST_4	0	sanntis	4108	21142	Other	Isolate	GCF_003633015.1_ASM363301v1	refseq	NZ_QZZM01000223.1
8403436	GCF_003633015.1_ASM363301v1_CLST_5	1	sanntis	19684	25797	Other	Isolate	GCF_003633015.1_ASM363301v1	refseq	NZ_QZZM01000439.1
8403439	GCF_003633015.1_ASM363301v1_CLST_8	10	sanntis	1	29964	Polyketide	Isolate	GCF_003633015.1_ASM363301v1	refseq	NZ_QZZM01000130.1
8403441	GCF_003633015.1_ASM363301v1_CLST_10	11	sanntis	3	8449	NRP	Isolate	GCF_003633015.1_ASM363301v1	refseq	NZ_QZZM01000266.1
8403443	GCF_003633015.1_ASM363301v1_CLST_12	10	sanntis	2	8751	NRP	Isolate	GCF_003633015.1_ASM363301v1	refseq	NZ_QZZM01000116.1
8403445	GCF_003633015.1_ASM363301v1_CLST_14	11	sanntis	22	4119	Other	Isolate	GCF_003633015.1_ASM363301v1	refseq	NZ_QZZM01000349.1
8403447	GCF_003633015.1_ASM363301v1_CLST_16	10	sanntis	3	8931	NRP	Isolate	GCF_003633015.1_ASM363301v1	refseq	NZ_QZZM01000036.1
8403449	GCF_003633015.1_ASM363301v1_CLST_18	0	sanntis	28018	43664	Saccharide	Isolate	GCF_003633015.1_ASM363301v1	refseq	NZ_QZZM01000201.1
8403450	GCF_003633015.1_ASM363301v1_CLST_19	10	sanntis	2	11486	Saccharide	Isolate	GCF_003633015.1_ASM363301v1	refseq	NZ_QZZM01000415.1
8403451	GCF_003633015.1_ASM363301v1_CLST_20	11	sanntis	1	11920	NRP	Isolate	GCF_003633015.1_ASM363301v1	refseq	NZ_QZZM01000021.1
8403453	GCF_003633015.1_ASM363301v1_CLST_22	11	sanntis	3	19706	NRP	Isolate	GCF_003633015.1_ASM363301v1	refseq	NZ_QZZM01000487.1
8403457	GCF_003633015.1_ASM363301v1_CLST_26	10	sanntis	3	22074	NRP|Polyketide	Isolate	GCF_003633015.1_ASM363301v1	refseq	NZ_QZZM01000152.1
8403459	GCF_003633015.1_ASM363301v1_CLST_28	10	sanntis	2	4821	Terpene	Isolate	GCF_003633015.1_ASM363301v1	refseq	NZ_QZZM01000088.1
8403462	GCF_003633015.1_ASM363301v1_CLST_31	0	sanntis	8647	13397	RiPP	Isolate	GCF_003633015.1_ASM363301v1	refseq	NZ_QZZM01000031.1
8403464	GCF_003633015.1_ASM363301v1_CLST_33	1	sanntis	35895	43913	Other	Isolate	GCF_003633015.1_ASM363301v1	refseq	NZ_QZZM01000025.1
8403465	GCF_003633015.1_ASM363301v1_CLST_34	11	sanntis	1	7475	NRP	Isolate	GCF_003633015.1_ASM363301v1	refseq	NZ_QZZM01000450.1
8403467	GCF_003633015.1_ASM363301v1_CLST_36	10	sanntis	1	10789	Other	Isolate	GCF_003633015.1_ASM363301v1	refseq	NZ_QZZM01000121.1
8403468	GCF_003633015.1_ASM363301v1_CLST_37	11	sanntis	2	27935	NRP	Isolate	GCF_003633015.1_ASM363301v1	refseq	NZ_QZZM01000210.1
8403470	GCF_003633015.1_ASM363301v1_CLST_39	10	sanntis	3	5888	Other	Isolate	GCF_003633015.1_ASM363301v1	refseq	NZ_QZZM01000168.1
8403471	GCF_003633015.1_ASM363301v1_CLST_40	0	sanntis	7665	15003	RiPP	Isolate	GCF_003633015.1_ASM363301v1	refseq	NZ_QZZM01000002.1
8403472	GCF_003633015.1_ASM363301v1_CLST_41	11	sanntis	1	16454	NRP	Isolate	GCF_003633015.1_ASM363301v1	refseq	NZ_QZZM01000491.1
8403474	GCF_003633015.1_ASM363301v1_CLST_43	11	sanntis	3	8541	Other	Isolate	GCF_003633015.1_ASM363301v1	refseq	NZ_QZZM01000370.1
8403475	GCF_003633015.1_ASM363301v1_CLST_44	0	sanntis	3200	31926	Other	Isolate	GCF_003633015.1_ASM363301v1	refseq	NZ_QZZM01000069.1
8403478	GCF_003633025.1_ASM363302v1_CLST_2	10	sanntis	420	26693	NRP	Isolate	GCF_003633025.1_ASM363302v1	refseq	NZ_QZZL01000146.1
8403481	GCF_003633025.1_ASM363302v1_CLST_5	0	sanntis	3576	27858	Saccharide	Isolate	GCF_003633025.1_ASM363302v1	refseq	NZ_QZZL01000068.1
8403482	GCF_003633025.1_ASM363302v1_CLST_6	10	sanntis	3	20414	Saccharide	Isolate	GCF_003633025.1_ASM363302v1	refseq	NZ_QZZL01000348.1
8403483	GCF_003633025.1_ASM363302v1_CLST_7	0	sanntis	9960	23741	Other	Isolate	GCF_003633025.1_ASM363302v1	refseq	NZ_QZZL01000196.1
8403484	GCF_003633025.1_ASM363302v1_CLST_8	11	sanntis	2	14286	Saccharide	Isolate	GCF_003633025.1_ASM363302v1	refseq	NZ_QZZL01000026.1
8403485	GCF_003633025.1_ASM363302v1_CLST_9	10	sanntis	3	33140	NRP|Polyketide	Isolate	GCF_003633025.1_ASM363302v1	refseq	NZ_QZZL01000142.1
8403487	GCF_003633025.1_ASM363302v1_CLST_11	1	sanntis	6969	22382	NRP	Isolate	GCF_003633025.1_ASM363302v1	refseq	NZ_QZZL01000171.1
8403489	GCF_003633025.1_ASM363302v1_CLST_13	11	sanntis	3	15606	NRP	Isolate	GCF_003633025.1_ASM363302v1	refseq	NZ_QZZL01000215.1
8403491	GCF_003633025.1_ASM363302v1_CLST_15	0	sanntis	5244	36521	Polyketide	Isolate	GCF_003633025.1_ASM363302v1	refseq	NZ_QZZL01000231.1
8403495	GCF_003633025.1_ASM363302v1_CLST_19	1	sanntis	23401	38217	Other	Isolate	GCF_003633025.1_ASM363302v1	refseq	NZ_QZZL01000160.1
8403496	GCF_003633025.1_ASM363302v1_CLST_20	10	sanntis	1	29960	NRP	Isolate	GCF_003633025.1_ASM363302v1	refseq	NZ_QZZL01000121.1
8403498	GCF_003633025.1_ASM363302v1_CLST_22	11	sanntis	3	19652	NRP	Isolate	GCF_003633025.1_ASM363302v1	refseq	NZ_QZZL01000393.1
8403500	GCF_003633025.1_ASM363302v1_CLST_24	0	sanntis	4862	10785	RiPP	Isolate	GCF_003633025.1_ASM363302v1	refseq	NZ_QZZL01000104.1
8403501	GCF_003633025.1_ASM363302v1_CLST_25	11	sanntis	2	3378	Other	Isolate	GCF_003633025.1_ASM363302v1	refseq	NZ_QZZL01000236.1
8403503	GCF_003633025.1_ASM363302v1_CLST_27	10	sanntis	2	33639	Saccharide	Isolate	GCF_003633025.1_ASM363302v1	refseq	NZ_QZZL01000184.1
8403507	GCF_003633025.1_ASM363302v1_CLST_31	0	sanntis	30151	31895	Polyketide	Isolate	GCF_003633025.1_ASM363302v1	refseq	NZ_QZZL01000279.1
8403508	GCF_003633025.1_ASM363302v1_CLST_32	10	sanntis	2	15401	NRP	Isolate	GCF_003633025.1_ASM363302v1	refseq	NZ_QZZL01000136.1
8403510	GCF_003633055.1_ASM363305v1_CLST_0	11	sanntis	1	6826	NRP	Isolate	GCF_003633055.1_ASM363305v1	refseq	NZ_QZZK01000358.1
8403512	GCF_003633055.1_ASM363305v1_CLST_2	11	sanntis	1	7851	Other	Isolate	GCF_003633055.1_ASM363305v1	refseq	NZ_QZZK01000511.1
8403514	GCF_003633055.1_ASM363305v1_CLST_4	1	sanntis	24890	35454	Polyketide	Isolate	GCF_003633055.1_ASM363305v1	refseq	NZ_QZZK01000004.1
8403515	GCF_003633055.1_ASM363305v1_CLST_5	1	sanntis	9472	21729	NRP	Isolate	GCF_003633055.1_ASM363305v1	refseq	NZ_QZZK01000462.1
8403517	GCF_003633055.1_ASM363305v1_CLST_7	10	sanntis	1	13224	Saccharide	Isolate	GCF_003633055.1_ASM363305v1	refseq	NZ_QZZK01000134.1
8403518	GCF_003633055.1_ASM363305v1_CLST_8	10	sanntis	1	6426	RiPP	Isolate	GCF_003633055.1_ASM363305v1	refseq	NZ_QZZK01000509.1
8403519	GCF_003633055.1_ASM363305v1_CLST_9	10	sanntis	1	21889	Other	Isolate	GCF_003633055.1_ASM363305v1	refseq	NZ_QZZK01000369.1
8403520	GCF_003633055.1_ASM363305v1_CLST_10	10	sanntis	3	29215	NRP	Isolate	GCF_003633055.1_ASM363305v1	refseq	NZ_QZZK01000377.1
8403522	GCF_003633055.1_ASM363305v1_CLST_12	11	sanntis	2	6570	NRP	Isolate	GCF_003633055.1_ASM363305v1	refseq	NZ_QZZK01000236.1
8403524	GCF_003633055.1_ASM363305v1_CLST_14	11	sanntis	2	5993	NRP	Isolate	GCF_003633055.1_ASM363305v1	refseq	NZ_QZZK01000151.1
8403526	GCF_003633055.1_ASM363305v1_CLST_16	11	sanntis	3	12942	NRP	Isolate	GCF_003633055.1_ASM363305v1	refseq	NZ_QZZK01000452.1
8403528	GCF_003633055.1_ASM363305v1_CLST_18	1	sanntis	25858	27300	Polyketide	Isolate	GCF_003633055.1_ASM363305v1	refseq	NZ_QZZK01000517.1
8403530	GCF_003633055.1_ASM363305v1_CLST_20	10	sanntis	1	16063	Saccharide	Isolate	GCF_003633055.1_ASM363305v1	refseq	NZ_QZZK01000016.1
8403534	GCF_003633055.1_ASM363305v1_CLST_24	1	sanntis	4764	19538	NRP	Isolate	GCF_003633055.1_ASM363305v1	refseq	NZ_QZZK01000340.1
8403536	GCF_003633055.1_ASM363305v1_CLST_26	10	sanntis	3	4819	RiPP	Isolate	GCF_003633055.1_ASM363305v1	refseq	NZ_QZZK01000047.1
8403538	GCF_003633055.1_ASM363305v1_CLST_28	10	sanntis	3	3803	Other	Isolate	GCF_003633055.1_ASM363305v1	refseq	NZ_QZZK01000300.1
8403539	GCF_003633055.1_ASM363305v1_CLST_29	11	sanntis	2	7871	NRP	Isolate	GCF_003633055.1_ASM363305v1	refseq	NZ_QZZK01000339.1
8403541	GCF_003633055.1_ASM363305v1_CLST_31	1	sanntis	8441	23047	Saccharide	Isolate	GCF_003633055.1_ASM363305v1	refseq	NZ_QZZK01000115.1
8403543	GCF_003633055.1_ASM363305v1_CLST_33	11	sanntis	55	7880	Other	Isolate	GCF_003633055.1_ASM363305v1	refseq	NZ_QZZK01000025.1
8403546	GCF_003633055.1_ASM363305v1_CLST_36	0	sanntis	22990	24734	Polyketide	Isolate	GCF_003633055.1_ASM363305v1	refseq	NZ_QZZK01000494.1
8403547	GCF_003633055.1_ASM363305v1_CLST_37	11	sanntis	1	13740	NRP	Isolate	GCF_003633055.1_ASM363305v1	refseq	NZ_QZZK01000193.1
8403549	GCF_003633065.1_ASM363306v1_CLST_0	10	sanntis	2	33670	NRP|Polyketide	Isolate	GCF_003633065.1_ASM363306v1	refseq	NZ_QZZI01000106.1
8403551	GCF_003633065.1_ASM363306v1_CLST_2	0	sanntis	155683	170042	Saccharide	Isolate	GCF_003633065.1_ASM363306v1	refseq	NZ_QZZI01000050.1
8403552	GCF_003633065.1_ASM363306v1_CLST_3	1	sanntis	2411	40949	NRP	Isolate	GCF_003633065.1_ASM363306v1	refseq	NZ_QZZI01000024.1
8403554	GCF_003633065.1_ASM363306v1_CLST_5	0	sanntis	126981	153159	Polyketide	Isolate	GCF_003633065.1_ASM363306v1	refseq	NZ_QZZI01000136.1
8403557	GCF_003633065.1_ASM363306v1_CLST_8	0	sanntis	38137	64713	Saccharide	Isolate	GCF_003633065.1_ASM363306v1	refseq	NZ_QZZI01000026.1
8403558	GCF_003633065.1_ASM363306v1_CLST_9	0	sanntis	73370	91719	Other	Isolate	GCF_003633065.1_ASM363306v1	refseq	NZ_QZZI01000026.1
8403560	GCF_003633065.1_ASM363306v1_CLST_11	0	sanntis	55576	59100	Polyketide	Isolate	GCF_003633065.1_ASM363306v1	refseq	NZ_QZZI01000043.1
8403561	GCF_003633065.1_ASM363306v1_CLST_12	10	sanntis	3	22546	NRP	Isolate	GCF_003633065.1_ASM363306v1	refseq	NZ_QZZI01000040.1
8403563	GCF_003633065.1_ASM363306v1_CLST_14	0	sanntis	123792	174899	Polyketide	Isolate	GCF_003633065.1_ASM363306v1	refseq	NZ_QZZI01000055.1
8403565	GCF_003633065.1_ASM363306v1_CLST_16	0	sanntis	33183	66919	Other	Isolate	GCF_003633065.1_ASM363306v1	refseq	NZ_QZZI01000076.1
8403568	GCF_003633065.1_ASM363306v1_CLST_19	10	sanntis	277	31558	NRP	Isolate	GCF_003633065.1_ASM363306v1	refseq	NZ_QZZI01000025.1
8403570	GCF_003633065.1_ASM363306v1_CLST_21	0	sanntis	38627	81344	Saccharide	Isolate	GCF_003633065.1_ASM363306v1	refseq	NZ_QZZI01000065.1
8403574	GCF_003633065.1_ASM363306v1_CLST_25	0	sanntis	129920	144789	Saccharide	Isolate	GCF_003633065.1_ASM363306v1	refseq	NZ_QZZI01000023.1
8403578	GCF_003633065.1_ASM363306v1_CLST_29	10	sanntis	1	6712	RiPP	Isolate	GCF_003633065.1_ASM363306v1	refseq	NZ_QZZI01000086.1
8403579	GCF_003633065.1_ASM363306v1_CLST_30	10	sanntis	413	36402	NRP	Isolate	GCF_003633065.1_ASM363306v1	refseq	NZ_QZZI01000088.1
8403581	GCF_003633065.1_ASM363306v1_CLST_32	0	sanntis	22560	27156	Saccharide	Isolate	GCF_003633065.1_ASM363306v1	refseq	NZ_QZZI01000054.1
8403582	GCF_003633065.1_ASM363306v1_CLST_33	11	sanntis	1	5238	Other	Isolate	GCF_003633065.1_ASM363306v1	refseq	NZ_QZZI01000080.1
8403583	GCF_003633065.1_ASM363306v1_CLST_34	0	sanntis	110325	115840	RiPP	Isolate	GCF_003633065.1_ASM363306v1	refseq	NZ_QZZI01000103.1
8403584	GCF_003633065.1_ASM363306v1_CLST_35	0	sanntis	14709	19219	Saccharide	Isolate	GCF_003633065.1_ASM363306v1	refseq	NZ_QZZI01000027.1
8403586	GCF_003633065.1_ASM363306v1_CLST_37	0	sanntis	8945	24801	Other	Isolate	GCF_003633065.1_ASM363306v1	refseq	NZ_QZZI01000056.1
8403587	GCF_003633065.1_ASM363306v1_CLST_38	0	sanntis	111978	129422	Other	Isolate	GCF_003633065.1_ASM363306v1	refseq	NZ_QZZI01000056.1
8403588	GCF_003633065.1_ASM363306v1_CLST_39	0	sanntis	249832	282855	NRP	Isolate	GCF_003633065.1_ASM363306v1	refseq	NZ_QZZI01000056.1
8403591	GCF_003633115.1_ASM363311v1_CLST_1	0	sanntis	23286	40461	Other	Isolate	GCF_003633115.1_ASM363311v1	refseq	NZ_QZZD01000054.1
8403592	GCF_003633115.1_ASM363311v1_CLST_2	0	sanntis	48402	70971	Saccharide	Isolate	GCF_003633115.1_ASM363311v1	refseq	NZ_QZZD01000054.1
8403593	GCF_003633115.1_ASM363311v1_CLST_3	0	sanntis	28017	41883	Saccharide	Isolate	GCF_003633115.1_ASM363311v1	refseq	NZ_QZZD01000058.1
8403594	GCF_003633115.1_ASM363311v1_CLST_4	0	sanntis	150746	184876	NRP	Isolate	GCF_003633115.1_ASM363311v1	refseq	NZ_QZZD01000060.1
8403595	GCF_003633115.1_ASM363311v1_CLST_5	0	sanntis	311188	323221	Other	Isolate	GCF_003633115.1_ASM363311v1	refseq	NZ_QZZD01000060.1
8403596	GCF_003633115.1_ASM363311v1_CLST_6	0	sanntis	410393	424175	Other	Isolate	GCF_003633115.1_ASM363311v1	refseq	NZ_QZZD01000060.1
8403600	GCF_003633115.1_ASM363311v1_CLST_10	11	sanntis	3	5012	NRP	Isolate	GCF_003633115.1_ASM363311v1	refseq	NZ_QZZD01000022.1
8403603	GCF_003633115.1_ASM363311v1_CLST_13	0	sanntis	31430	62689	Polyketide	Isolate	GCF_003633115.1_ASM363311v1	refseq	NZ_QZZD01000076.1
8403605	GCF_003633115.1_ASM363311v1_CLST_15	1	sanntis	38021	69314	NRP	Isolate	GCF_003633115.1_ASM363311v1	refseq	NZ_QZZD01000155.1
8403607	GCF_003633115.1_ASM363311v1_CLST_17	11	sanntis	1	19184	NRP|Polyketide	Isolate	GCF_003633115.1_ASM363311v1	refseq	NZ_QZZD01000131.1
8403609	GCF_003633115.1_ASM363311v1_CLST_19	0	sanntis	104744	110259	RiPP	Isolate	GCF_003633115.1_ASM363311v1	refseq	NZ_QZZD01000045.1
8403610	GCF_003633115.1_ASM363311v1_CLST_20	1	sanntis	13187	70228	NRP	Isolate	GCF_003633115.1_ASM363311v1	refseq	NZ_QZZD01000146.1
8403612	GCF_003633115.1_ASM363311v1_CLST_22	0	sanntis	82822	120857	NRP	Isolate	GCF_003633115.1_ASM363311v1	refseq	NZ_QZZD01000150.1
8403616	GCF_003633115.1_ASM363311v1_CLST_26	1	sanntis	82712	93635	Other	Isolate	GCF_003633115.1_ASM363311v1	refseq	NZ_QZZD01000047.1
8403618	GCF_003633115.1_ASM363311v1_CLST_28	0	sanntis	44016	45760	Polyketide	Isolate	GCF_003633115.1_ASM363311v1	refseq	NZ_QZZD01000064.1
8403619	GCF_003633115.1_ASM363311v1_CLST_29	0	sanntis	5879	13217	RiPP	Isolate	GCF_003633115.1_ASM363311v1	refseq	NZ_QZZD01000013.1
8403620	GCF_003633115.1_ASM363311v1_CLST_30	0	sanntis	52592	94358	Polyketide	Isolate	GCF_003633115.1_ASM363311v1	refseq	NZ_QZZD01000013.1
8403622	GCF_003633115.1_ASM363311v1_CLST_32	0	sanntis	40770	55382	Saccharide	Isolate	GCF_003633115.1_ASM363311v1	refseq	NZ_QZZD01000070.1
8403625	GCF_003633125.1_ASM363312v1_CLST_1	1	sanntis	40660	56829	NRP	Isolate	GCF_003633125.1_ASM363312v1	refseq	NZ_QZZC01000111.1
8403627	GCF_003633125.1_ASM363312v1_CLST_3	10	sanntis	280	28128	NRP	Isolate	GCF_003633125.1_ASM363312v1	refseq	NZ_QZZC01000139.1
8403630	GCF_003633125.1_ASM363312v1_CLST_6	0	sanntis	155476	169823	Saccharide	Isolate	GCF_003633125.1_ASM363312v1	refseq	NZ_QZZC01000045.1
8403631	GCF_003633125.1_ASM363312v1_CLST_7	0	sanntis	214610	220125	RiPP	Isolate	GCF_003633125.1_ASM363312v1	refseq	NZ_QZZC01000100.1
8403633	GCF_003633125.1_ASM363312v1_CLST_9	11	sanntis	1	5238	Other	Isolate	GCF_003633125.1_ASM363312v1	refseq	NZ_QZZC01000012.1
8403634	GCF_003633125.1_ASM363312v1_CLST_10	0	sanntis	23303	40347	Other	Isolate	GCF_003633125.1_ASM363312v1	refseq	NZ_QZZC01000062.1
8403635	GCF_003633125.1_ASM363312v1_CLST_11	0	sanntis	48288	74130	Saccharide	Isolate	GCF_003633125.1_ASM363312v1	refseq	NZ_QZZC01000062.1
8403636	GCF_003633125.1_ASM363312v1_CLST_12	0	sanntis	76336	83674	RiPP	Isolate	GCF_003633125.1_ASM363312v1	refseq	NZ_QZZC01000017.1
8403638	GCF_003633125.1_ASM363312v1_CLST_14	1	sanntis	5346	27464	NRP	Isolate	GCF_003633125.1_ASM363312v1	refseq	NZ_QZZC01000054.1
8403640	GCF_003633125.1_ASM363312v1_CLST_16	0	sanntis	24315	26059	Polyketide	Isolate	GCF_003633125.1_ASM363312v1	refseq	NZ_QZZC01000097.1
8403641	GCF_003633125.1_ASM363312v1_CLST_17	10	sanntis	1	29955	NRP	Isolate	GCF_003633125.1_ASM363312v1	refseq	NZ_QZZC01000055.1
8403643	GCF_003633125.1_ASM363312v1_CLST_19	0	sanntis	30261	61516	Polyketide	Isolate	GCF_003633125.1_ASM363312v1	refseq	NZ_QZZC01000066.1
8403645	GCF_003633125.1_ASM363312v1_CLST_21	1	sanntis	2410	16538	NRP	Isolate	GCF_003633125.1_ASM363312v1	refseq	NZ_QZZC01000065.1
8403647	GCF_003633125.1_ASM363312v1_CLST_23	0	sanntis	33556	47421	Saccharide	Isolate	GCF_003633125.1_ASM363312v1	refseq	NZ_QZZC01000009.1
8403648	GCF_003633125.1_ASM363312v1_CLST_24	10	sanntis	3	33872	NRP|Polyketide	Isolate	GCF_003633125.1_ASM363312v1	refseq	NZ_QZZC01000063.1
8403649	GCF_003633125.1_ASM363312v1_CLST_25	1	sanntis	84800	114170	NRP	Isolate	GCF_003633125.1_ASM363312v1	refseq	NZ_QZZC01000063.1
8403652	GCF_003633125.1_ASM363312v1_CLST_28	0	sanntis	67313	104091	NRP	Isolate	GCF_003633125.1_ASM363312v1	refseq	NZ_QZZC01000067.1
8403656	GCF_003633125.1_ASM363312v1_CLST_32	0	sanntis	68911	70599	Other	Isolate	GCF_003633125.1_ASM363312v1	refseq	NZ_QZZC01000126.1
8403658	GCF_003633125.1_ASM363312v1_CLST_34	0	sanntis	54041	66074	Other	Isolate	GCF_003633125.1_ASM363312v1	refseq	NZ_QZZC01000059.1
8403659	GCF_003633125.1_ASM363312v1_CLST_35	1	sanntis	156494	167036	Other	Isolate	GCF_003633125.1_ASM363312v1	refseq	NZ_QZZC01000059.1
8403663	GCF_003633135.1_ASM363313v1_CLST_1	0	sanntis	41395	72672	NRP|Polyketide	Isolate	GCF_003633135.1_ASM363313v1	refseq	NZ_QZZB01000077.1
8403664	GCF_003633135.1_ASM363313v1_CLST_2	0	sanntis	122627	128550	RiPP	Isolate	GCF_003633135.1_ASM363313v1	refseq	NZ_QZZB01000077.1
8403667	GCF_003633135.1_ASM363313v1_CLST_5	1	sanntis	56261	75844	NRP	Isolate	GCF_003633135.1_ASM363313v1	refseq	NZ_QZZB01000124.1
8403669	GCF_003633135.1_ASM363313v1_CLST_7	0	sanntis	158377	163892	RiPP	Isolate	GCF_003633135.1_ASM363313v1	refseq	NZ_QZZB01000007.1
8403670	GCF_003633135.1_ASM363313v1_CLST_8	1	sanntis	30307	63993	NRP|Polyketide	Isolate	GCF_003633135.1_ASM363313v1	refseq	NZ_QZZB01000078.1
8403672	GCF_003633135.1_ASM363313v1_CLST_10	1	sanntis	13233	65761	NRP	Isolate	GCF_003633135.1_ASM363313v1	refseq	NZ_QZZB01000094.1
8403674	GCF_003633135.1_ASM363313v1_CLST_12	0	sanntis	81308	85356	Other	Isolate	GCF_003633135.1_ASM363313v1	refseq	NZ_QZZB01000088.1
8403676	GCF_003633135.1_ASM363313v1_CLST_14	0	sanntis	131666	145533	Saccharide	Isolate	GCF_003633135.1_ASM363313v1	refseq	NZ_QZZB01000091.1
8403678	GCF_003633135.1_ASM363313v1_CLST_16	11	sanntis	267	26071	NRP	Isolate	GCF_003633135.1_ASM363313v1	refseq	NZ_QZZB01000020.1
8403680	GCF_003633135.1_ASM363313v1_CLST_18	1	sanntis	2432	40925	NRP	Isolate	GCF_003633135.1_ASM363313v1	refseq	NZ_QZZB01000054.1
8403685	GCF_003633135.1_ASM363313v1_CLST_23	0	sanntis	58513	60257	Polyketide	Isolate	GCF_003633135.1_ASM363313v1	refseq	NZ_QZZB01000057.1
8403686	GCF_003633135.1_ASM363313v1_CLST_24	0	sanntis	23325	40369	Other	Isolate	GCF_003633135.1_ASM363313v1	refseq	NZ_QZZB01000063.1
8403687	GCF_003633135.1_ASM363313v1_CLST_25	0	sanntis	48310	74152	Saccharide	Isolate	GCF_003633135.1_ASM363313v1	refseq	NZ_QZZB01000063.1
8403688	GCF_003633135.1_ASM363313v1_CLST_26	10	sanntis	1	18063	Saccharide	Isolate	GCF_003633135.1_ASM363313v1	refseq	NZ_QZZB01000067.1
8403689	GCF_003633135.1_ASM363313v1_CLST_27	0	sanntis	137491	159510	Saccharide	Isolate	GCF_003633135.1_ASM363313v1	refseq	NZ_QZZB01000183.1
8403691	GCF_003633135.1_ASM363313v1_CLST_29	0	sanntis	77530	106144	Polyketide	Isolate	GCF_003633135.1_ASM363313v1	refseq	NZ_QZZB01000027.1
8403693	GCF_003633135.1_ASM363313v1_CLST_31	0	sanntis	6029	21372	Other	Isolate	GCF_003633135.1_ASM363313v1	refseq	NZ_QZZB01000051.1
8403694	GCF_003633135.1_ASM363313v1_CLST_32	11	sanntis	1	11523	Saccharide	Isolate	GCF_003633135.1_ASM363313v1	refseq	NZ_QZZB01000066.1
8403695	GCF_003633175.1_ASM363317v1_CLST_0	10	sanntis	2	13023	Saccharide	Isolate	GCF_003633175.1_ASM363317v1	refseq	NZ_QZYY01000015.1
8403696	GCF_003633175.1_ASM363317v1_CLST_1	0	sanntis	40694	72451	NRP|Polyketide	Isolate	GCF_003633175.1_ASM363317v1	refseq	NZ_QZYY01000097.1
8403697	GCF_003633175.1_ASM363317v1_CLST_2	0	sanntis	121931	127854	RiPP	Isolate	GCF_003633175.1_ASM363317v1	refseq	NZ_QZYY01000097.1
8403699	GCF_003633175.1_ASM363317v1_CLST_4	11	sanntis	1	7108	NRP	Isolate	GCF_003633175.1_ASM363317v1	refseq	NZ_QZYY01000113.1
8403701	GCF_003633175.1_ASM363317v1_CLST_6	11	sanntis	2	20746	NRP	Isolate	GCF_003633175.1_ASM363317v1	refseq	NZ_QZYY01000168.1
8403703	GCF_003633175.1_ASM363317v1_CLST_8	0	sanntis	8389	22171	Other	Isolate	GCF_003633175.1_ASM363317v1	refseq	NZ_QZYY01000153.1
8403704	GCF_003633175.1_ASM363317v1_CLST_9	0	sanntis	109331	121364	Other	Isolate	GCF_003633175.1_ASM363317v1	refseq	NZ_QZYY01000153.1
8403705	GCF_003633175.1_ASM363317v1_CLST_10	1	sanntis	39455	58875	Other	Isolate	GCF_003633175.1_ASM363317v1	refseq	NZ_QZYY01000028.1
8403708	GCF_003633175.1_ASM363317v1_CLST_13	1	sanntis	2459	40952	NRP	Isolate	GCF_003633175.1_ASM363317v1	refseq	NZ_QZYY01000044.1
8403711	GCF_003633175.1_ASM363317v1_CLST_16	0	sanntis	55622	59145	Polyketide	Isolate	GCF_003633175.1_ASM363317v1	refseq	NZ_QZYY01000002.1
8403713	GCF_003633175.1_ASM363317v1_CLST_18	0	sanntis	13694	47271	NRP	Isolate	GCF_003633175.1_ASM363317v1	refseq	NZ_QZYY01000181.1
8403714	GCF_003633175.1_ASM363317v1_CLST_19	1	sanntis	54059	77143	NRP	Isolate	GCF_003633175.1_ASM363317v1	refseq	NZ_QZYY01000181.1
8403717	GCF_003633175.1_ASM363317v1_CLST_22	0	sanntis	18505	55283	NRP	Isolate	GCF_003633175.1_ASM363317v1	refseq	NZ_QZYY01000177.1
8403720	GCF_003633175.1_ASM363317v1_CLST_25	0	sanntis	79176	110434	Polyketide	Isolate	GCF_003633175.1_ASM363317v1	refseq	NZ_QZYY01000170.1
8403722	GCF_003633175.1_ASM363317v1_CLST_27	1	sanntis	37036	68329	NRP	Isolate	GCF_003633175.1_ASM363317v1	refseq	NZ_QZYY01000178.1
8403725	GCF_003633175.1_ASM363317v1_CLST_30	10	sanntis	2	4316	Terpene	Isolate	GCF_003633175.1_ASM363317v1	refseq	NZ_QZYY01000175.1
8403726	GCF_003633175.1_ASM363317v1_CLST_31	10	sanntis	1	17779	NRP|Polyketide	Isolate	GCF_003633175.1_ASM363317v1	refseq	NZ_QZYY01000122.1
8403728	GCF_003633175.1_ASM363317v1_CLST_33	0	sanntis	17084	34128	Other	Isolate	GCF_003633175.1_ASM363317v1	refseq	NZ_QZYY01000163.1
8403729	GCF_003633175.1_ASM363317v1_CLST_34	10	sanntis	2	15432	Saccharide	Isolate	GCF_003633175.1_ASM363317v1	refseq	NZ_QZYY01000136.1
8403730	GCF_003633185.1_ASM363318v1_CLST_0	0	sanntis	40708	72465	NRP|Polyketide	Isolate	GCF_003633185.1_ASM363318v1	refseq	NZ_QZYV01000064.1
8403733	GCF_003633185.1_ASM363318v1_CLST_3	10	sanntis	5	12360	Saccharide	Isolate	GCF_003633185.1_ASM363318v1	refseq	NZ_QZYV01000061.1
8403734	GCF_003633185.1_ASM363318v1_CLST_4	0	sanntis	127840	154013	Polyketide	Isolate	GCF_003633185.1_ASM363318v1	refseq	NZ_QZYV01000108.1
8403738	GCF_003633185.1_ASM363318v1_CLST_8	11	sanntis	107	5472	Other	Isolate	GCF_003633185.1_ASM363318v1	refseq	NZ_QZYV01000009.1
8403739	GCF_003633185.1_ASM363318v1_CLST_9	10	sanntis	150	25703	Saccharide	Isolate	GCF_003633185.1_ASM363318v1	refseq	NZ_QZYV01000112.1
8403740	GCF_003633185.1_ASM363318v1_CLST_10	0	sanntis	32102	51472	Other	Isolate	GCF_003633185.1_ASM363318v1	refseq	NZ_QZYV01000112.1
8403742	GCF_003633185.1_ASM363318v1_CLST_12	0	sanntis	67313	104086	NRP	Isolate	GCF_003633185.1_ASM363318v1	refseq	NZ_QZYV01000113.1
8403744	GCF_003633185.1_ASM363318v1_CLST_14	0	sanntis	55650	59173	Polyketide	Isolate	GCF_003633185.1_ASM363318v1	refseq	NZ_QZYV01000054.1
8403745	GCF_003633185.1_ASM363318v1_CLST_15	0	sanntis	5148	21001	Other	Isolate	GCF_003633185.1_ASM363318v1	refseq	NZ_QZYV01000069.1
8403746	GCF_003633185.1_ASM363318v1_CLST_16	0	sanntis	108161	120193	Other	Isolate	GCF_003633185.1_ASM363318v1	refseq	NZ_QZYV01000069.1
8403748	GCF_003633185.1_ASM363318v1_CLST_18	0	sanntis	192037	197552	RiPP	Isolate	GCF_003633185.1_ASM363318v1	refseq	NZ_QZYV01000175.1
8403749	GCF_003633185.1_ASM363318v1_CLST_19	0	sanntis	55388	115682	NRP|Polyketide	Isolate	GCF_003633185.1_ASM363318v1	refseq	NZ_QZYV01000083.1
8403750	GCF_003633185.1_ASM363318v1_CLST_20	0	sanntis	121946	160114	NRP	Isolate	GCF_003633185.1_ASM363318v1	refseq	NZ_QZYV01000083.1
8403752	GCF_003633185.1_ASM363318v1_CLST_22	1	sanntis	37014	68307	NRP	Isolate	GCF_003633185.1_ASM363318v1	refseq	NZ_QZYV01000075.1
8403754	GCF_003633185.1_ASM363318v1_CLST_24	10	sanntis	67	3888	RiPP	Isolate	GCF_003633185.1_ASM363318v1	refseq	NZ_QZYV01000053.1
8403757	GCF_003633185.1_ASM363318v1_CLST_27	10	sanntis	162	26419	NRP	Isolate	GCF_003633185.1_ASM363318v1	refseq	NZ_QZYV01000025.1
8403759	GCF_003633235.1_ASM363323v1_CLST_0	1	sanntis	9416	15760	NRP	Isolate	GCF_003633235.1_ASM363323v1	refseq	NZ_QZYK01000290.1
8403760	GCF_003633235.1_ASM363323v1_CLST_1	11	sanntis	1	23019	NRP	Isolate	GCF_003633235.1_ASM363323v1	refseq	NZ_QZYK01000604.1
8403762	GCF_003633235.1_ASM363323v1_CLST_3	11	sanntis	2	29676	NRP	Isolate	GCF_003633235.1_ASM363323v1	refseq	NZ_QZYK01000028.1
8403764	GCF_003633235.1_ASM363323v1_CLST_5	0	sanntis	27095	28839	Polyketide	Isolate	GCF_003633235.1_ASM363323v1	refseq	NZ_QZYK01000811.1
8403765	GCF_003633235.1_ASM363323v1_CLST_6	11	sanntis	2	4759	Saccharide	Isolate	GCF_003633235.1_ASM363323v1	refseq	NZ_QZYK01000100.1
8403767	GCF_003633235.1_ASM363323v1_CLST_8	10	sanntis	2	12022	Other	Isolate	GCF_003633235.1_ASM363323v1	refseq	NZ_QZYK01000395.1
8403768	GCF_003633235.1_ASM363323v1_CLST_9	0	sanntis	8173	33663	Polyketide	Isolate	GCF_003633235.1_ASM363323v1	refseq	NZ_QZYK01000412.1
8403772	GCF_003633235.1_ASM363323v1_CLST_13	1	sanntis	20407	34548	Saccharide	Isolate	GCF_003633235.1_ASM363323v1	refseq	NZ_QZYK01000692.1
8403773	GCF_003633235.1_ASM363323v1_CLST_14	10	sanntis	47	14400	Saccharide	Isolate	GCF_003633235.1_ASM363323v1	refseq	NZ_QZYK01000704.1
8403775	GCF_003633235.1_ASM363323v1_CLST_16	10	sanntis	3	15536	NRP	Isolate	GCF_003633235.1_ASM363323v1	refseq	NZ_QZYK01000645.1
8403776	GCF_003633235.1_ASM363323v1_CLST_17	1	sanntis	23569	37966	NRP	Isolate	GCF_003633235.1_ASM363323v1	refseq	NZ_QZYK01000645.1
8403778	GCF_003633235.1_ASM363323v1_CLST_19	1	sanntis	2485	40993	NRP	Isolate	GCF_003633235.1_ASM363323v1	refseq	NZ_QZYK01000774.1
8403783	GCF_003633235.1_ASM363323v1_CLST_24	1	sanntis	30305	33730	RiPP	Isolate	GCF_003633235.1_ASM363323v1	refseq	NZ_QZYK01000009.1
8403784	GCF_003633235.1_ASM363323v1_CLST_25	10	sanntis	3	3173	Terpene	Isolate	GCF_003633235.1_ASM363323v1	refseq	NZ_QZYK01000067.1
8403785	GCF_003633235.1_ASM363323v1_CLST_26	11	sanntis	1	15893	NRP	Isolate	GCF_003633235.1_ASM363323v1	refseq	NZ_QZYK01000135.1
8403787	GCF_003633235.1_ASM363323v1_CLST_28	0	sanntis	4105	12504	Other	Isolate	GCF_003633235.1_ASM363323v1	refseq	NZ_QZYK01000296.1
8403789	GCF_003633235.1_ASM363323v1_CLST_30	11	sanntis	2	15470	NRP	Isolate	GCF_003633235.1_ASM363323v1	refseq	NZ_QZYK01000325.1
8403791	GCF_003633235.1_ASM363323v1_CLST_32	0	sanntis	16580	35966	Other	Isolate	GCF_003633235.1_ASM363323v1	refseq	NZ_QZYK01000314.1
8403792	GCF_003633235.1_ASM363323v1_CLST_33	0	sanntis	41709	75829	NRP	Isolate	GCF_003633235.1_ASM363323v1	refseq	NZ_QZYK01000208.1
8403794	GCF_003633235.1_ASM363323v1_CLST_35	10	sanntis	1	7590	Saccharide	Isolate	GCF_003633235.1_ASM363323v1	refseq	NZ_QZYK01000094.1
8403795	GCF_003633235.1_ASM363323v1_CLST_36	0	sanntis	72704	78219	RiPP	Isolate	GCF_003633235.1_ASM363323v1	refseq	NZ_QZYK01000523.1
8403796	GCF_003633235.1_ASM363323v1_CLST_37	0	sanntis	8754	19138	Saccharide	Isolate	GCF_003633235.1_ASM363323v1	refseq	NZ_QZYK01000247.1
8403797	GCF_003633235.1_ASM363323v1_CLST_38	11	sanntis	3	21310	NRP|Polyketide	Isolate	GCF_003633235.1_ASM363323v1	refseq	NZ_QZYK01000122.1
8403798	GCF_003633245.1_ASM363324v1_CLST_0	11	sanntis	1	5019	NRP	Isolate	GCF_003633245.1_ASM363324v1	refseq	NZ_QZYF01000117.1
8403801	GCF_003633245.1_ASM363324v1_CLST_3	10	sanntis	2	32968	NRP	Isolate	GCF_003633245.1_ASM363324v1	refseq	NZ_QZYF01000099.1
8403803	GCF_003633245.1_ASM363324v1_CLST_5	0	sanntis	104805	106549	Polyketide	Isolate	GCF_003633245.1_ASM363324v1	refseq	NZ_QZYF01000002.1
8403805	GCF_003633245.1_ASM363324v1_CLST_7	0	sanntis	28017	44484	Other	Isolate	GCF_003633245.1_ASM363324v1	refseq	NZ_QZYF01000006.1
8403806	GCF_003633245.1_ASM363324v1_CLST_8	11	sanntis	1	3977	Other	Isolate	GCF_003633245.1_ASM363324v1	refseq	NZ_QZYF01000069.1
8403807	GCF_003633245.1_ASM363324v1_CLST_9	0	sanntis	172341	177856	RiPP	Isolate	GCF_003633245.1_ASM363324v1	refseq	NZ_QZYF01000113.1
8403809	GCF_003633245.1_ASM363324v1_CLST_11	0	sanntis	23313	40373	Other	Isolate	GCF_003633245.1_ASM363324v1	refseq	NZ_QZYF01000046.1
8403810	GCF_003633245.1_ASM363324v1_CLST_12	0	sanntis	48314	69534	Saccharide	Isolate	GCF_003633245.1_ASM363324v1	refseq	NZ_QZYF01000046.1
8403811	GCF_003633245.1_ASM363324v1_CLST_13	0	sanntis	104834	136096	Polyketide	Isolate	GCF_003633245.1_ASM363324v1	refseq	NZ_QZYF01000040.1
8403813	GCF_003633245.1_ASM363324v1_CLST_15	10	sanntis	3	17755	NRP	Isolate	GCF_003633245.1_ASM363324v1	refseq	NZ_QZYF01000074.1
8403815	GCF_003633245.1_ASM363324v1_CLST_17	0	sanntis	13378	45638	NRP	Isolate	GCF_003633245.1_ASM363324v1	refseq	NZ_QZYF01000058.1
8403816	GCF_003633245.1_ASM363324v1_CLST_18	1	sanntis	53431	67828	NRP	Isolate	GCF_003633245.1_ASM363324v1	refseq	NZ_QZYF01000058.1
8403818	GCF_003633245.1_ASM363324v1_CLST_20	10	sanntis	1	14475	Saccharide	Isolate	GCF_003633245.1_ASM363324v1	refseq	NZ_QZYF01000065.1
8403823	GCF_003633245.1_ASM363324v1_CLST_25	0	sanntis	2432	49208	NRP	Isolate	GCF_003633245.1_ASM363324v1	refseq	NZ_QZYF01000022.1
8403825	GCF_003633245.1_ASM363324v1_CLST_27	0	sanntis	82070	111473	NRP	Isolate	GCF_003633245.1_ASM363324v1	refseq	NZ_QZYF01000043.1
8403827	GCF_003633245.1_ASM363324v1_CLST_29	0	sanntis	78115	85453	RiPP	Isolate	GCF_003633245.1_ASM363324v1	refseq	NZ_QZYF01000056.1
8403828	GCF_003633245.1_ASM363324v1_CLST_30	0	sanntis	124921	169839	Polyketide	Isolate	GCF_003633245.1_ASM363324v1	refseq	NZ_QZYF01000056.1
8403831	GCF_003633245.1_ASM363324v1_CLST_33	0	sanntis	9216	25070	Other	Isolate	GCF_003633245.1_ASM363324v1	refseq	NZ_QZYF01000111.1
8403832	GCF_003633255.1_ASM363325v1_CLST_0	0	sanntis	189210	225984	NRP	Isolate	GCF_003633255.1_ASM363325v1	refseq	NZ_QZYB01000061.1
8403835	GCF_003633255.1_ASM363325v1_CLST_3	0	sanntis	40763	54230	Saccharide	Isolate	GCF_003633255.1_ASM363325v1	refseq	NZ_QZYB01000091.1
8403836	GCF_003633255.1_ASM363325v1_CLST_4	10	sanntis	3	16303	NRP	Isolate	GCF_003633255.1_ASM363325v1	refseq	NZ_QZYB01000007.1
8403838	GCF_003633255.1_ASM363325v1_CLST_6	0	sanntis	107068	108812	Polyketide	Isolate	GCF_003633255.1_ASM363325v1	refseq	NZ_QZYB01000052.1
8403839	GCF_003633255.1_ASM363325v1_CLST_7	0	sanntis	14583	31608	Other	Isolate	GCF_003633255.1_ASM363325v1	refseq	NZ_QZYB01000058.1
8403840	GCF_003633255.1_ASM363325v1_CLST_8	0	sanntis	39549	60707	Saccharide	Isolate	GCF_003633255.1_ASM363325v1	refseq	NZ_QZYB01000058.1
8403841	GCF_003633255.1_ASM363325v1_CLST_9	0	sanntis	60050	61913	NRP	Isolate	GCF_003633255.1_ASM363325v1	refseq	NZ_QZYB01000047.1
8403843	GCF_003633255.1_ASM363325v1_CLST_11	1	sanntis	84283	96953	Other	Isolate	GCF_003633255.1_ASM363325v1	refseq	NZ_QZYB01000038.1
8403845	GCF_003633255.1_ASM363325v1_CLST_13	1	sanntis	2636	41522	NRP	Isolate	GCF_003633255.1_ASM363325v1	refseq	NZ_QZYB01000071.1
8403847	GCF_003633255.1_ASM363325v1_CLST_15	0	sanntis	7154	23007	Other	Isolate	GCF_003633255.1_ASM363325v1	refseq	NZ_QZYB01000059.1
8403850	GCF_003633255.1_ASM363325v1_CLST_18	0	sanntis	146660	175664	Polyketide	Isolate	GCF_003633255.1_ASM363325v1	refseq	NZ_QZYB01000006.1
8403852	GCF_003633255.1_ASM363325v1_CLST_20	0	sanntis	78555	85893	RiPP	Isolate	GCF_003633255.1_ASM363325v1	refseq	NZ_QZYB01000088.1
8403853	GCF_003633255.1_ASM363325v1_CLST_21	0	sanntis	125250	167017	Polyketide	Isolate	GCF_003633255.1_ASM363325v1	refseq	NZ_QZYB01000088.1
8403858	GCF_003633255.1_ASM363325v1_CLST_26	10	sanntis	618	26452	NRP	Isolate	GCF_003633255.1_ASM363325v1	refseq	NZ_QZYB01000073.1
8403860	GCF_003633255.1_ASM363325v1_CLST_28	0	sanntis	29417	34929	RiPP	Isolate	GCF_003633255.1_ASM363325v1	refseq	NZ_QZYB01000092.1
8403861	GCF_003633255.1_ASM363325v1_CLST_29	0	sanntis	37028	68321	NRP	Isolate	GCF_003633255.1_ASM363325v1	refseq	NZ_QZYB01000032.1
8403863	GCF_003633255.1_ASM363325v1_CLST_31	11	sanntis	3	13104	NRP	Isolate	GCF_003633255.1_ASM363325v1	refseq	NZ_QZYB01000035.1
8403865	GCF_003633285.1_ASM363328v1_CLST_0	0	sanntis	157393	159137	Polyketide	Isolate	GCF_003633285.1_ASM363328v1	refseq	NZ_QZYA01000062.1
8403866	GCF_003633285.1_ASM363328v1_CLST_1	0	sanntis	232169	262498	NRP	Isolate	GCF_003633285.1_ASM363328v1	refseq	NZ_QZYA01000118.1
8403867	GCF_003633285.1_ASM363328v1_CLST_2	0	sanntis	320074	326843	RiPP	Isolate	GCF_003633285.1_ASM363328v1	refseq	NZ_QZYA01000118.1
8403870	GCF_003633285.1_ASM363328v1_CLST_5	0	sanntis	28015	46900	Saccharide	Isolate	GCF_003633285.1_ASM363328v1	refseq	NZ_QZYA01000076.1
8403871	GCF_003633285.1_ASM363328v1_CLST_6	1	sanntis	16297	47868	NRP	Isolate	GCF_003633285.1_ASM363328v1	refseq	NZ_QZYA01000033.1
8403873	GCF_003633285.1_ASM363328v1_CLST_8	10	sanntis	2	4001	Other	Isolate	GCF_003633285.1_ASM363328v1	refseq	NZ_QZYA01000147.1
8403874	GCF_003633285.1_ASM363328v1_CLST_9	10	sanntis	3	47716	NRP	Isolate	GCF_003633285.1_ASM363328v1	refseq	NZ_QZYA01000030.1
8403878	GCF_003633285.1_ASM363328v1_CLST_13	0	sanntis	28081	33596	RiPP	Isolate	GCF_003633285.1_ASM363328v1	refseq	NZ_QZYA01000107.1
8403879	GCF_003633285.1_ASM363328v1_CLST_14	10	sanntis	77	32056	NRP|Polyketide	Isolate	GCF_003633285.1_ASM363328v1	refseq	NZ_QZYA01000069.1
8403881	GCF_003633285.1_ASM363328v1_CLST_16	0	sanntis	31794	56547	Saccharide	Isolate	GCF_003633285.1_ASM363328v1	refseq	NZ_QZYA01000143.1
8403882	GCF_003633285.1_ASM363328v1_CLST_17	0	sanntis	62946	82298	Other	Isolate	GCF_003633285.1_ASM363328v1	refseq	NZ_QZYA01000143.1
8403883	GCF_003633285.1_ASM363328v1_CLST_18	0	sanntis	2459	49031	NRP	Isolate	GCF_003633285.1_ASM363328v1	refseq	NZ_QZYA01000001.1
8403886	GCF_003633285.1_ASM363328v1_CLST_21	0	sanntis	22323	35537	Saccharide	Isolate	GCF_003633285.1_ASM363328v1	refseq	NZ_QZYA01000135.1
8403888	GCF_003633285.1_ASM363328v1_CLST_23	0	sanntis	60401	72434	Other	Isolate	GCF_003633285.1_ASM363328v1	refseq	NZ_QZYA01000055.1
8403889	GCF_003633285.1_ASM363328v1_CLST_24	0	sanntis	160564	173397	Other	Isolate	GCF_003633285.1_ASM363328v1	refseq	NZ_QZYA01000055.1
8403890	GCF_003633285.1_ASM363328v1_CLST_25	0	sanntis	29638	60899	Polyketide	Isolate	GCF_003633285.1_ASM363328v1	refseq	NZ_QZYA01000051.1
8403896	GCF_003633285.1_ASM363328v1_CLST_31	11	sanntis	3	5648	NRP	Isolate	GCF_003633285.1_ASM363328v1	refseq	NZ_QZYA01000094.1
8403898	GCF_003633295.1_ASM363329v1_CLST_0	10	sanntis	1	8163	RiPP	Isolate	GCF_003633295.1_ASM363329v1	refseq	NZ_QZXZ01000130.1
8403899	GCF_003633295.1_ASM363329v1_CLST_1	0	sanntis	124644	137858	Saccharide	Isolate	GCF_003633295.1_ASM363329v1	refseq	NZ_QZXZ01000009.1
8403901	GCF_003633295.1_ASM363329v1_CLST_3	1	sanntis	29638	50505	NRP	Isolate	GCF_003633295.1_ASM363329v1	refseq	NZ_QZXZ01000155.1
8403903	GCF_003633295.1_ASM363329v1_CLST_5	10	sanntis	3	12056	Other	Isolate	GCF_003633295.1_ASM363329v1	refseq	NZ_QZXZ01000091.1
8403904	GCF_003633295.1_ASM363329v1_CLST_6	0	sanntis	28015	46901	Saccharide	Isolate	GCF_003633295.1_ASM363329v1	refseq	NZ_QZXZ01000076.1
8403907	GCF_003633295.1_ASM363329v1_CLST_9	0	sanntis	55377	57121	Polyketide	Isolate	GCF_003633295.1_ASM363329v1	refseq	NZ_QZXZ01000059.1
8403908	GCF_003633295.1_ASM363329v1_CLST_10	11	sanntis	3	4429	RiPP	Isolate	GCF_003633295.1_ASM363329v1	refseq	NZ_QZXZ01000110.1
8403910	GCF_003633295.1_ASM363329v1_CLST_12	0	sanntis	60530	72563	Other	Isolate	GCF_003633295.1_ASM363329v1	refseq	NZ_QZXZ01000134.1
8403911	GCF_003633295.1_ASM363329v1_CLST_13	0	sanntis	160693	173526	Other	Isolate	GCF_003633295.1_ASM363329v1	refseq	NZ_QZXZ01000134.1
8403912	GCF_003633295.1_ASM363329v1_CLST_14	11	sanntis	2	20223	NRP	Isolate	GCF_003633295.1_ASM363329v1	refseq	NZ_QZXZ01000071.1
8403916	GCF_003633295.1_ASM363329v1_CLST_18	1	sanntis	29976	39543	Polyketide	Isolate	GCF_003633295.1_ASM363329v1	refseq	NZ_QZXZ01000043.1
8403917	GCF_003633295.1_ASM363329v1_CLST_19	11	sanntis	2	25135	NRP	Isolate	GCF_003633295.1_ASM363329v1	refseq	NZ_QZXZ01000079.1
8403919	GCF_003633295.1_ASM363329v1_CLST_21	10	sanntis	3	37246	NRP|Polyketide	Isolate	GCF_003633295.1_ASM363329v1	refseq	NZ_QZXZ01000084.1
8403921	GCF_003633295.1_ASM363329v1_CLST_23	1	sanntis	9861	27612	NRP	Isolate	GCF_003633295.1_ASM363329v1	refseq	NZ_QZXZ01000027.1
8403925	GCF_003633295.1_ASM363329v1_CLST_27	11	sanntis	1	4995	NRP	Isolate	GCF_003633295.1_ASM363329v1	refseq	NZ_QZXZ01000063.1
8403927	GCF_003633295.1_ASM363329v1_CLST_29	10	sanntis	698	25451	Saccharide	Isolate	GCF_003633295.1_ASM363329v1	refseq	NZ_QZXZ01000136.1
8403928	GCF_003633295.1_ASM363329v1_CLST_30	0	sanntis	31850	51202	Other	Isolate	GCF_003633295.1_ASM363329v1	refseq	NZ_QZXZ01000136.1
8403930	GCF_003633295.1_ASM363329v1_CLST_32	0	sanntis	72023	77538	RiPP	Isolate	GCF_003633295.1_ASM363329v1	refseq	NZ_QZXZ01000064.1
8403931	GCF_003633295.1_ASM363329v1_CLST_33	10	sanntis	152	36275	NRP	Isolate	GCF_003633295.1_ASM363329v1	refseq	NZ_QZXZ01000002.1
8403933	GCF_003633335.1_ASM363333v1_CLST_0	10	sanntis	3	5485	RiPP	Isolate	GCF_003633335.1_ASM363333v1	refseq	NZ_QZXY01000157.1
8403935	GCF_003633335.1_ASM363333v1_CLST_2	11	sanntis	349	10752	NRP	Isolate	GCF_003633335.1_ASM363333v1	refseq	NZ_QZXY01000067.1
8403937	GCF_003633335.1_ASM363333v1_CLST_4	0	sanntis	17354	22869	RiPP	Isolate	GCF_003633335.1_ASM363333v1	refseq	NZ_QZXY01000149.1
8403938	GCF_003633335.1_ASM363333v1_CLST_5	0	sanntis	11941	25414	Saccharide	Isolate	GCF_003633335.1_ASM363333v1	refseq	NZ_QZXY01000285.1
8403939	GCF_003633335.1_ASM363333v1_CLST_6	0	sanntis	40715	72082	NRP|Polyketide	Isolate	GCF_003633335.1_ASM363333v1	refseq	NZ_QZXY01000060.1
8403942	GCF_003633335.1_ASM363333v1_CLST_9	0	sanntis	18828	45595	Saccharide	Isolate	GCF_003633335.1_ASM363333v1	refseq	NZ_QZXY01000237.1
8403943	GCF_003633335.1_ASM363333v1_CLST_10	1	sanntis	43802	48188	Other	Isolate	GCF_003633335.1_ASM363333v1	refseq	NZ_QZXY01000159.1
8403945	GCF_003633335.1_ASM363333v1_CLST_12	11	sanntis	1	4389	Other	Isolate	GCF_003633335.1_ASM363333v1	refseq	NZ_QZXY01000032.1
8403947	GCF_003633335.1_ASM363333v1_CLST_14	11	sanntis	3	9379	Saccharide	Isolate	GCF_003633335.1_ASM363333v1	refseq	NZ_QZXY01000011.1
8403948	GCF_003633335.1_ASM363333v1_CLST_15	0	sanntis	29638	60899	Polyketide	Isolate	GCF_003633335.1_ASM363333v1	refseq	NZ_QZXY01000106.1
8403950	GCF_003633335.1_ASM363333v1_CLST_17	0	sanntis	59367	96143	NRP	Isolate	GCF_003633335.1_ASM363333v1	refseq	NZ_QZXY01000153.1
8403952	GCF_003633335.1_ASM363333v1_CLST_19	1	sanntis	5952	37523	NRP	Isolate	GCF_003633335.1_ASM363333v1	refseq	NZ_QZXY01000072.1
8403954	GCF_003633335.1_ASM363333v1_CLST_21	11	sanntis	1	8911	RiPP	Isolate	GCF_003633335.1_ASM363333v1	refseq	NZ_QZXY01000018.1
8403955	GCF_003633335.1_ASM363333v1_CLST_22	10	sanntis	2	17523	NRP	Isolate	GCF_003633335.1_ASM363333v1	refseq	NZ_QZXY01000075.1
8403958	GCF_003633335.1_ASM363333v1_CLST_25	0	sanntis	18090	30123	Other	Isolate	GCF_003633335.1_ASM363333v1	refseq	NZ_QZXY01000131.1
8403960	GCF_003633335.1_ASM363333v1_CLST_27	10	sanntis	159	36020	NRP	Isolate	GCF_003633335.1_ASM363333v1	refseq	NZ_QZXY01000175.1
8403961	GCF_003633335.1_ASM363333v1_CLST_28	0	sanntis	65523	82549	Other	Isolate	GCF_003633335.1_ASM363333v1	refseq	NZ_QZXY01000175.1
8403962	GCF_003633335.1_ASM363333v1_CLST_29	1	sanntis	90490	113701	Saccharide	Isolate	GCF_003633335.1_ASM363333v1	refseq	NZ_QZXY01000175.1
8403965	GCF_003633335.1_ASM363333v1_CLST_32	11	sanntis	1	4167	NRP	Isolate	GCF_003633335.1_ASM363333v1	refseq	NZ_QZXY01000105.1
8403967	GCF_003633335.1_ASM363333v1_CLST_34	10	sanntis	3	5350	NRP	Isolate	GCF_003633335.1_ASM363333v1	refseq	NZ_QZXY01000221.1
8403968	GCF_003633335.1_ASM363333v1_CLST_35	0	sanntis	17388	19132	Polyketide	Isolate	GCF_003633335.1_ASM363333v1	refseq	NZ_QZXY01000070.1
8403970	GCF_003633335.1_ASM363333v1_CLST_37	10	sanntis	2	11850	Other	Isolate	GCF_003633335.1_ASM363333v1	refseq	NZ_QZXY01000144.1
8403972	GCF_003633345.1_ASM363334v1_CLST_0	1	sanntis	8497	17408	NRP	Isolate	GCF_003633345.1_ASM363334v1	refseq	NZ_QZXX01000248.1
8403973	GCF_003633345.1_ASM363334v1_CLST_1	11	sanntis	3	12008	NRP	Isolate	GCF_003633345.1_ASM363334v1	refseq	NZ_QZXX01000580.1
8403975	GCF_003633345.1_ASM363334v1_CLST_3	10	sanntis	3	11628	NRP	Isolate	GCF_003633345.1_ASM363334v1	refseq	NZ_QZXX01000612.1
8403977	GCF_003633345.1_ASM363334v1_CLST_5	11	sanntis	2	12552	NRP	Isolate	GCF_003633345.1_ASM363334v1	refseq	NZ_QZXX01000006.1
8403978	GCF_003633345.1_ASM363334v1_CLST_6	11	sanntis	2	3647	RiPP	Isolate	GCF_003633345.1_ASM363334v1	refseq	NZ_QZXX01000537.1
8403980	GCF_003633345.1_ASM363334v1_CLST_8	11	sanntis	1	18907	NRP	Isolate	GCF_003633345.1_ASM363334v1	refseq	NZ_QZXX01000378.1
8403982	GCF_003633345.1_ASM363334v1_CLST_10	0	sanntis	29740	41773	Other	Isolate	GCF_003633345.1_ASM363334v1	refseq	NZ_QZXX01000483.1
8403985	GCF_003633345.1_ASM363334v1_CLST_13	10	sanntis	3	17327	NRP	Isolate	GCF_003633345.1_ASM363334v1	refseq	NZ_QZXX01000048.1
8403987	GCF_003633345.1_ASM363334v1_CLST_15	0	sanntis	28065	46951	Saccharide	Isolate	GCF_003633345.1_ASM363334v1	refseq	NZ_QZXX01000494.1
8403989	GCF_003633345.1_ASM363334v1_CLST_17	10	sanntis	3	11025	Other	Isolate	GCF_003633345.1_ASM363334v1	refseq	NZ_QZXX01000605.1
8403991	GCF_003633345.1_ASM363334v1_CLST_19	10	sanntis	2	4702	NRP	Isolate	GCF_003633345.1_ASM363334v1	refseq	NZ_QZXX01000210.1
8403993	GCF_003633345.1_ASM363334v1_CLST_21	11	sanntis	3	3720	Terpene	Isolate	GCF_003633345.1_ASM363334v1	refseq	NZ_QZXX01000493.1
8403994	GCF_003633345.1_ASM363334v1_CLST_22	11	sanntis	35	8216	Saccharide	Isolate	GCF_003633345.1_ASM363334v1	refseq	NZ_QZXX01000422.1
8403995	GCF_003633345.1_ASM363334v1_CLST_23	10	sanntis	1	4386	Terpene	Isolate	GCF_003633345.1_ASM363334v1	refseq	NZ_QZXX01000575.1
8403996	GCF_003633345.1_ASM363334v1_CLST_24	1	sanntis	50917	67459	Saccharide	Isolate	GCF_003633345.1_ASM363334v1	refseq	NZ_QZXX01000552.1
8403998	GCF_003633345.1_ASM363334v1_CLST_26	11	sanntis	3	7229	NRP	Isolate	GCF_003633345.1_ASM363334v1	refseq	NZ_QZXX01000174.1
8404001	GCF_003633345.1_ASM363334v1_CLST_29	11	sanntis	3	5424	NRP	Isolate	GCF_003633345.1_ASM363334v1	refseq	NZ_QZXX01000173.1
8404004	GCF_003633345.1_ASM363334v1_CLST_32	11	sanntis	276	4410	Other	Isolate	GCF_003633345.1_ASM363334v1	refseq	NZ_QZXX01000518.1
8404005	GCF_003633345.1_ASM363334v1_CLST_33	10	sanntis	41	14394	Saccharide	Isolate	GCF_003633345.1_ASM363334v1	refseq	NZ_QZXX01000318.1
8404006	GCF_003633345.1_ASM363334v1_CLST_34	10	sanntis	3	7697	RiPP	Isolate	GCF_003633345.1_ASM363334v1	refseq	NZ_QZXX01000178.1
8404008	GCF_003633345.1_ASM363334v1_CLST_36	10	sanntis	1	42298	Polyketide	Isolate	GCF_003633345.1_ASM363334v1	refseq	NZ_QZXX01000102.1
8404010	GCF_003633345.1_ASM363334v1_CLST_38	11	sanntis	2	6118	NRP	Isolate	GCF_003633345.1_ASM363334v1	refseq	NZ_QZXX01000399.1
8404012	GCF_003633345.1_ASM363334v1_CLST_40	11	sanntis	1	4687	NRP	Isolate	GCF_003633345.1_ASM363334v1	refseq	NZ_QZXX01000565.1
8404014	GCF_003633365.1_ASM363336v1_CLST_0	1	sanntis	37000	68293	NRP	Isolate	GCF_003633365.1_ASM363336v1	refseq	NZ_QZXV01000027.1
8404017	GCF_003633365.1_ASM363336v1_CLST_3	1	sanntis	2459	31380	NRP	Isolate	GCF_003633365.1_ASM363336v1	refseq	NZ_QZXV01000039.1
8404019	GCF_003633365.1_ASM363336v1_CLST_5	0	sanntis	40856	55461	Saccharide	Isolate	GCF_003633365.1_ASM363336v1	refseq	NZ_QZXV01000016.1
8404020	GCF_003633365.1_ASM363336v1_CLST_6	0	sanntis	9589	13112	Polyketide	Isolate	GCF_003633365.1_ASM363336v1	refseq	NZ_QZXV01000065.1
8404022	GCF_003633365.1_ASM363336v1_CLST_8	10	sanntis	3	8810	RiPP	Isolate	GCF_003633365.1_ASM363336v1	refseq	NZ_QZXV01000030.1
8404023	GCF_003633365.1_ASM363336v1_CLST_9	0	sanntis	75625	105083	NRP	Isolate	GCF_003633365.1_ASM363336v1	refseq	NZ_QZXV01000030.1
8404026	GCF_003633365.1_ASM363336v1_CLST_12	1	sanntis	13376	58345	NRP	Isolate	GCF_003633365.1_ASM363336v1	refseq	NZ_QZXV01000003.1
8404028	GCF_003633365.1_ASM363336v1_CLST_14	0	sanntis	28065	46952	Saccharide	Isolate	GCF_003633365.1_ASM363336v1	refseq	NZ_QZXV01000035.1
8404030	GCF_003633365.1_ASM363336v1_CLST_16	0	sanntis	70503	84145	NRP	Isolate	GCF_003633365.1_ASM363336v1	refseq	NZ_QZXV01000040.1
8404032	GCF_003633365.1_ASM363336v1_CLST_18	0	sanntis	63617	75650	Other	Isolate	GCF_003633365.1_ASM363336v1	refseq	NZ_QZXV01000019.1
8404033	GCF_003633365.1_ASM363336v1_CLST_19	0	sanntis	163775	176607	Other	Isolate	GCF_003633365.1_ASM363336v1	refseq	NZ_QZXV01000019.1
8404035	GCF_003633365.1_ASM363336v1_CLST_21	0	sanntis	128068	154247	Polyketide	Isolate	GCF_003633365.1_ASM363336v1	refseq	NZ_QZXV01000056.1
8404039	GCF_003633365.1_ASM363336v1_CLST_25	0	sanntis	268698	274213	RiPP	Isolate	GCF_003633365.1_ASM363336v1	refseq	NZ_QZXV01000009.1
8404042	GCF_003633365.1_ASM363336v1_CLST_28	11	sanntis	3	4429	RiPP	Isolate	GCF_003633365.1_ASM363336v1	refseq	NZ_QZXV01000064.1
8404043	GCF_003633365.1_ASM363336v1_CLST_29	11	sanntis	3	5633	NRP	Isolate	GCF_003633365.1_ASM363336v1	refseq	NZ_QZXV01000013.1
8404045	GCF_003633365.1_ASM363336v1_CLST_31	0	sanntis	23363	40425	Other	Isolate	GCF_003633365.1_ASM363336v1	refseq	NZ_QZXV01000048.1
8404046	GCF_003633365.1_ASM363336v1_CLST_32	0	sanntis	48366	73437	Saccharide	Isolate	GCF_003633365.1_ASM363336v1	refseq	NZ_QZXV01000048.1
8404048	GCF_003633395.1_ASM363339v1_CLST_0	0	sanntis	40664	55262	Saccharide	Isolate	GCF_003633395.1_ASM363339v1	refseq	NZ_QZXT01000057.1
8404052	GCF_003633395.1_ASM363339v1_CLST_4	1	sanntis	13162	36964	NRP	Isolate	GCF_003633395.1_ASM363339v1	refseq	NZ_QZXT01000078.1
8404054	GCF_003633395.1_ASM363339v1_CLST_6	0	sanntis	86827	114572	Saccharide	Isolate	GCF_003633395.1_ASM363339v1	refseq	NZ_QZXT01000033.1
8404055	GCF_003633395.1_ASM363339v1_CLST_7	0	sanntis	122514	131126	Other	Isolate	GCF_003633395.1_ASM363339v1	refseq	NZ_QZXT01000033.1
8404056	GCF_003633395.1_ASM363339v1_CLST_8	0	sanntis	56163	57907	Polyketide	Isolate	GCF_003633395.1_ASM363339v1	refseq	NZ_QZXT01000044.1
8404057	GCF_003633395.1_ASM363339v1_CLST_9	0	sanntis	163264	214372	Polyketide	Isolate	GCF_003633395.1_ASM363339v1	refseq	NZ_QZXT01000002.1
8404059	GCF_003633395.1_ASM363339v1_CLST_11	0	sanntis	5049	17137	Other	Isolate	GCF_003633395.1_ASM363339v1	refseq	NZ_QZXT01000001.1
8404060	GCF_003633395.1_ASM363339v1_CLST_12	0	sanntis	35512	49382	Other	Isolate	GCF_003633395.1_ASM363339v1	refseq	NZ_QZXT01000005.1
8404061	GCF_003633395.1_ASM363339v1_CLST_13	0	sanntis	5278	51963	NRP	Isolate	GCF_003633395.1_ASM363339v1	refseq	NZ_QZXT01000036.1
8404062	GCF_003633395.1_ASM363339v1_CLST_14	1	sanntis	107688	141366	NRP|Polyketide	Isolate	GCF_003633395.1_ASM363339v1	refseq	NZ_QZXT01000036.1
8404068	GCF_003633395.1_ASM363339v1_CLST_20	0	sanntis	6841	12794	RiPP	Isolate	GCF_003633395.1_ASM363339v1	refseq	NZ_QZXT01000112.1
8404069	GCF_003633395.1_ASM363339v1_CLST_21	0	sanntis	25490	64197	Polyketide	Isolate	GCF_003633395.1_ASM363339v1	refseq	NZ_QZXT01000112.1
8404071	GCF_003633395.1_ASM363339v1_CLST_23	0	sanntis	29912	61189	Polyketide	Isolate	GCF_003633395.1_ASM363339v1	refseq	NZ_QZXT01000034.1
8404073	GCF_003633395.1_ASM363339v1_CLST_25	0	sanntis	28089	47699	Saccharide	Isolate	GCF_003633395.1_ASM363339v1	refseq	NZ_QZXT01000059.1
8404074	GCF_003633395.1_ASM363339v1_CLST_26	0	sanntis	130187	135699	RiPP	Isolate	GCF_003633395.1_ASM363339v1	refseq	NZ_QZXT01000128.1
8404075	GCF_003633395.1_ASM363339v1_CLST_27	0	sanntis	206208	231662	Other	Isolate	GCF_003633395.1_ASM363339v1	refseq	NZ_QZXT01000127.1
8404077	GCF_003633395.1_ASM363339v1_CLST_29	0	sanntis	77986	101080	Other	Isolate	GCF_003633395.1_ASM363339v1	refseq	NZ_QZXT01000116.1
8404080	GCF_003633395.1_ASM363339v1_CLST_32	10	sanntis	349	31639	NRP	Isolate	GCF_003633395.1_ASM363339v1	refseq	NZ_QZXT01000049.1
8404083	GCF_003633395.1_ASM363339v1_CLST_35	0	sanntis	65649	90979	NRP	Isolate	GCF_003633395.1_ASM363339v1	refseq	NZ_QZXT01000093.1
8404085	GCF_003633395.1_ASM363339v1_CLST_37	0	sanntis	22141	29598	NRP	Isolate	GCF_003633395.1_ASM363339v1	refseq	NZ_QZXT01000027.1
8404086	GCF_003633395.1_ASM363339v1_CLST_38	1	sanntis	7531	29687	NRP	Isolate	GCF_003633395.1_ASM363339v1	refseq	NZ_QZXT01000046.1
8404088	GCF_003633405.1_ASM363340v1_CLST_0	0	sanntis	73401	78913	RiPP	Isolate	GCF_003633405.1_ASM363340v1	refseq	NZ_QZXS01000077.1
8404090	GCF_003633405.1_ASM363340v1_CLST_2	0	sanntis	13414	19499	NRP	Isolate	GCF_003633405.1_ASM363340v1	refseq	NZ_QZXS01000118.1
8404091	GCF_003633405.1_ASM363340v1_CLST_3	10	sanntis	1	24060	NRP	Isolate	GCF_003633405.1_ASM363340v1	refseq	NZ_QZXS01000079.1
8404093	GCF_003633405.1_ASM363340v1_CLST_5	0	sanntis	51211	63299	Other	Isolate	GCF_003633405.1_ASM363340v1	refseq	NZ_QZXS01000092.1
8404095	GCF_003633405.1_ASM363340v1_CLST_7	1	sanntis	40664	55136	Saccharide	Isolate	GCF_003633405.1_ASM363340v1	refseq	NZ_QZXS01000054.1
8404096	GCF_003633405.1_ASM363340v1_CLST_8	10	sanntis	110	17001	Other	Isolate	GCF_003633405.1_ASM363340v1	refseq	NZ_QZXS01000032.1
8404097	GCF_003633405.1_ASM363340v1_CLST_9	0	sanntis	52380	88882	Polyketide	Isolate	GCF_003633405.1_ASM363340v1	refseq	NZ_QZXS01000032.1
8404098	GCF_003633405.1_ASM363340v1_CLST_10	0	sanntis	100163	107531	RiPP	Isolate	GCF_003633405.1_ASM363340v1	refseq	NZ_QZXS01000032.1
8404099	GCF_003633405.1_ASM363340v1_CLST_11	0	sanntis	173982	175726	Polyketide	Isolate	GCF_003633405.1_ASM363340v1	refseq	NZ_QZXS01000032.1
8404103	GCF_003633405.1_ASM363340v1_CLST_15	0	sanntis	57478	84061	NRP	Isolate	GCF_003633405.1_ASM363340v1	refseq	NZ_QZXS01000116.1
8404105	GCF_003633405.1_ASM363340v1_CLST_17	10	sanntis	349	31639	NRP	Isolate	GCF_003633405.1_ASM363340v1	refseq	NZ_QZXS01000065.1
8404107	GCF_003633405.1_ASM363340v1_CLST_19	0	sanntis	35567	49437	Other	Isolate	GCF_003633405.1_ASM363340v1	refseq	NZ_QZXS01000046.1
8404108	GCF_003633405.1_ASM363340v1_CLST_20	1	sanntis	13162	36964	NRP	Isolate	GCF_003633405.1_ASM363340v1	refseq	NZ_QZXS01000040.1
8404111	GCF_003633405.1_ASM363340v1_CLST_23	0	sanntis	341633	361243	Saccharide	Isolate	GCF_003633405.1_ASM363340v1	refseq	NZ_QZXS01000103.1
8404112	GCF_003633405.1_ASM363340v1_CLST_24	0	sanntis	29912	61189	Polyketide	Isolate	GCF_003633405.1_ASM363340v1	refseq	NZ_QZXS01000080.1
8404116	GCF_003633405.1_ASM363340v1_CLST_28	0	sanntis	39628	68704	Saccharide	Isolate	GCF_003633405.1_ASM363340v1	refseq	NZ_QZXS01000068.1
8404117	GCF_003633405.1_ASM363340v1_CLST_29	0	sanntis	76646	85258	Other	Isolate	GCF_003633405.1_ASM363340v1	refseq	NZ_QZXS01000068.1
8404118	GCF_003633405.1_ASM363340v1_CLST_30	0	sanntis	162999	214107	Polyketide	Isolate	GCF_003633405.1_ASM363340v1	refseq	NZ_QZXS01000097.1
8404120	GCF_003633405.1_ASM363340v1_CLST_32	0	sanntis	94226	119680	Other	Isolate	GCF_003633405.1_ASM363340v1	refseq	NZ_QZXS01000086.1
8404123	GCF_003633405.1_ASM363340v1_CLST_35	10	sanntis	3	33681	NRP|Polyketide	Isolate	GCF_003633405.1_ASM363340v1	refseq	NZ_QZXS01000018.1
8404124	GCF_003633405.1_ASM363340v1_CLST_36	0	sanntis	91023	134638	NRP	Isolate	GCF_003633405.1_ASM363340v1	refseq	NZ_QZXS01000018.1
8404128	GCF_003633435.1_ASM363343v1_CLST_0	0	sanntis	7935	13888	RiPP	Isolate	GCF_003633435.1_ASM363343v1	refseq	NZ_QZXP01000003.1
8404129	GCF_003633435.1_ASM363343v1_CLST_1	11	sanntis	3	13921	NRP	Isolate	GCF_003633435.1_ASM363343v1	refseq	NZ_QZXP01000099.1
8404131	GCF_003633435.1_ASM363343v1_CLST_3	1	sanntis	6784	21196	NRP	Isolate	GCF_003633435.1_ASM363343v1	refseq	NZ_QZXP01000125.1
8404132	GCF_003633435.1_ASM363343v1_CLST_4	0	sanntis	12560	18230	Saccharide	Isolate	GCF_003633435.1_ASM363343v1	refseq	NZ_QZXP01000036.1
8404135	GCF_003633435.1_ASM363343v1_CLST_7	0	sanntis	19411	25496	NRP	Isolate	GCF_003633435.1_ASM363343v1	refseq	NZ_QZXP01000051.1
8404136	GCF_003633435.1_ASM363343v1_CLST_8	10	sanntis	3	45888	Saccharide	Isolate	GCF_003633435.1_ASM363343v1	refseq	NZ_QZXP01000082.1
8404137	GCF_003633435.1_ASM363343v1_CLST_9	0	sanntis	29912	61189	Polyketide	Isolate	GCF_003633435.1_ASM363343v1	refseq	NZ_QZXP01000071.1
8404140	GCF_003633435.1_ASM363343v1_CLST_12	0	sanntis	15365	48396	NRP	Isolate	GCF_003633435.1_ASM363343v1	refseq	NZ_QZXP01000005.1
8404142	GCF_003633435.1_ASM363343v1_CLST_14	0	sanntis	126833	132345	RiPP	Isolate	GCF_003633435.1_ASM363343v1	refseq	NZ_QZXP01000077.1
8404143	GCF_003633435.1_ASM363343v1_CLST_15	0	sanntis	28068	47676	Saccharide	Isolate	GCF_003633435.1_ASM363343v1	refseq	NZ_QZXP01000097.1
8404144	GCF_003633435.1_ASM363343v1_CLST_16	10	sanntis	136	36986	NRP	Isolate	GCF_003633435.1_ASM363343v1	refseq	NZ_QZXP01000108.1
8404146	GCF_003633435.1_ASM363343v1_CLST_18	0	sanntis	73388	85476	Other	Isolate	GCF_003633435.1_ASM363343v1	refseq	NZ_QZXP01000113.1
8404147	GCF_003633435.1_ASM363343v1_CLST_19	0	sanntis	172057	185920	Other	Isolate	GCF_003633435.1_ASM363343v1	refseq	NZ_QZXP01000113.1
8404148	GCF_003633435.1_ASM363343v1_CLST_20	11	sanntis	1	5238	Other	Isolate	GCF_003633435.1_ASM363343v1	refseq	NZ_QZXP01000062.1
8404152	GCF_003633435.1_ASM363343v1_CLST_24	0	sanntis	2638	11408	Other	Isolate	GCF_003633435.1_ASM363343v1	refseq	NZ_QZXP01000110.1
8404153	GCF_003633435.1_ASM363343v1_CLST_25	0	sanntis	40792	55390	Saccharide	Isolate	GCF_003633435.1_ASM363343v1	refseq	NZ_QZXP01000024.1
8404155	GCF_003633435.1_ASM363343v1_CLST_27	0	sanntis	218249	260214	Polyketide	Isolate	GCF_003633435.1_ASM363343v1	refseq	NZ_QZXP01000054.1
8404158	GCF_003633435.1_ASM363343v1_CLST_30	1	sanntis	37013	68303	NRP	Isolate	GCF_003633435.1_ASM363343v1	refseq	NZ_QZXP01000023.1
8404160	GCF_003633435.1_ASM363343v1_CLST_32	0	sanntis	56764	105566	Polyketide	Isolate	GCF_003633435.1_ASM363343v1	refseq	NZ_QZXP01000058.1
8404163	GCF_003633435.1_ASM363343v1_CLST_35	0	sanntis	5409	51727	NRP	Isolate	GCF_003633435.1_ASM363343v1	refseq	NZ_QZXP01000006.1
8404165	GCF_003633435.1_ASM363343v1_CLST_37	0	sanntis	138846	162121	Saccharide	Isolate	GCF_003633435.1_ASM363343v1	refseq	NZ_QZXP01000089.1
8404166	GCF_003633435.1_ASM363343v1_CLST_38	0	sanntis	58531	60275	Polyketide	Isolate	GCF_003633435.1_ASM363343v1	refseq	NZ_QZXP01000031.1
8404167	GCF_003633445.1_ASM363344v1_CLST_0	11	sanntis	3	12937	NRP	Isolate	GCF_003633445.1_ASM363344v1	refseq	NZ_QZXO01000092.1
8404169	GCF_003633445.1_ASM363344v1_CLST_2	0	sanntis	40016	84854	Saccharide	Isolate	GCF_003633445.1_ASM363344v1	refseq	NZ_QZXO01000080.1
8404170	GCF_003633445.1_ASM363344v1_CLST_3	0	sanntis	92796	101396	Other	Isolate	GCF_003633445.1_ASM363344v1	refseq	NZ_QZXO01000080.1
8404171	GCF_003633445.1_ASM363344v1_CLST_4	0	sanntis	75756	79278	Polyketide	Isolate	GCF_003633445.1_ASM363344v1	refseq	NZ_QZXO01000038.1
8404172	GCF_003633445.1_ASM363344v1_CLST_5	10	sanntis	3	22285	Saccharide	Isolate	GCF_003633445.1_ASM363344v1	refseq	NZ_QZXO01000048.1
8404174	GCF_003633445.1_ASM363344v1_CLST_7	10	sanntis	1077	37927	NRP	Isolate	GCF_003633445.1_ASM363344v1	refseq	NZ_QZXO01000032.1
8404176	GCF_003633445.1_ASM363344v1_CLST_9	0	sanntis	164200	215315	Polyketide	Isolate	GCF_003633445.1_ASM363344v1	refseq	NZ_QZXO01000074.1
8404180	GCF_003633445.1_ASM363344v1_CLST_13	0	sanntis	7440	21291	Other	Isolate	GCF_003633445.1_ASM363344v1	refseq	NZ_QZXO01000059.1
8404181	GCF_003633445.1_ASM363344v1_CLST_14	0	sanntis	107872	119960	Other	Isolate	GCF_003633445.1_ASM363344v1	refseq	NZ_QZXO01000059.1
8404182	GCF_003633445.1_ASM363344v1_CLST_15	11	sanntis	1	32585	NRP	Isolate	GCF_003633445.1_ASM363344v1	refseq	NZ_QZXO01000073.1
8404184	GCF_003633445.1_ASM363344v1_CLST_17	0	sanntis	5859	11812	RiPP	Isolate	GCF_003633445.1_ASM363344v1	refseq	NZ_QZXO01000039.1
8404185	GCF_003633445.1_ASM363344v1_CLST_18	0	sanntis	19411	25496	NRP	Isolate	GCF_003633445.1_ASM363344v1	refseq	NZ_QZXO01000051.1
8404186	GCF_003633445.1_ASM363344v1_CLST_19	0	sanntis	236071	241583	RiPP	Isolate	GCF_003633445.1_ASM363344v1	refseq	NZ_QZXO01000051.1
8404187	GCF_003633445.1_ASM363344v1_CLST_20	0	sanntis	73137	94026	NRP|Polyketide	Isolate	GCF_003633445.1_ASM363344v1	refseq	NZ_QZXO01000097.1
8404189	GCF_003633445.1_ASM363344v1_CLST_22	11	sanntis	1	5238	Other	Isolate	GCF_003633445.1_ASM363344v1	refseq	NZ_QZXO01000120.1
8404190	GCF_003633445.1_ASM363344v1_CLST_23	0	sanntis	40792	55390	Saccharide	Isolate	GCF_003633445.1_ASM363344v1	refseq	NZ_QZXO01000029.1
8404194	GCF_003633445.1_ASM363344v1_CLST_27	0	sanntis	16067	58032	Polyketide	Isolate	GCF_003633445.1_ASM363344v1	refseq	NZ_QZXO01000091.1
8404199	GCF_003633445.1_ASM363344v1_CLST_32	0	sanntis	28068	47676	Saccharide	Isolate	GCF_003633445.1_ASM363344v1	refseq	NZ_QZXO01000041.1
8404200	GCF_003633445.1_ASM363344v1_CLST_33	0	sanntis	29912	61189	Polyketide	Isolate	GCF_003633445.1_ASM363344v1	refseq	NZ_QZXO01000117.1
8404202	GCF_003633445.1_ASM363344v1_CLST_35	1	sanntis	6440	20852	NRP	Isolate	GCF_003633445.1_ASM363344v1	refseq	NZ_QZXO01000028.1
8404203	GCF_003633445.1_ASM363344v1_CLST_36	0	sanntis	5409	51594	NRP	Isolate	GCF_003633445.1_ASM363344v1	refseq	NZ_QZXO01000123.1
8404205	GCF_003633465.1_ASM363346v1_CLST_0	0	sanntis	2643	11413	Other	Isolate	GCF_003633465.1_ASM363346v1	refseq	NZ_QZXN01000024.1
8404206	GCF_003633465.1_ASM363346v1_CLST_1	0	sanntis	90677	119400	Other	Isolate	GCF_003633465.1_ASM363346v1	refseq	NZ_QZXN01000058.1
8404207	GCF_003633465.1_ASM363346v1_CLST_2	1	sanntis	6400	28361	NRP	Isolate	GCF_003633465.1_ASM363346v1	refseq	NZ_QZXN01000094.1
8404210	GCF_003633465.1_ASM363346v1_CLST_5	10	sanntis	454	37386	NRP	Isolate	GCF_003633465.1_ASM363346v1	refseq	NZ_QZXN01000009.1
8404212	GCF_003633465.1_ASM363346v1_CLST_7	0	sanntis	58616	60360	Polyketide	Isolate	GCF_003633465.1_ASM363346v1	refseq	NZ_QZXN01000057.1
8404213	GCF_003633465.1_ASM363346v1_CLST_8	0	sanntis	36060	48193	Saccharide	Isolate	GCF_003633465.1_ASM363346v1	refseq	NZ_QZXN01000026.1
8404214	GCF_003633465.1_ASM363346v1_CLST_9	10	sanntis	411	31701	NRP	Isolate	GCF_003633465.1_ASM363346v1	refseq	NZ_QZXN01000060.1
8404216	GCF_003633465.1_ASM363346v1_CLST_11	10	sanntis	183	31752	Saccharide	Isolate	GCF_003633465.1_ASM363346v1	refseq	NZ_QZXN01000074.1
8404219	GCF_003633465.1_ASM363346v1_CLST_14	0	sanntis	40976	66429	Other	Isolate	GCF_003633465.1_ASM363346v1	refseq	NZ_QZXN01000089.1
8404220	GCF_003633465.1_ASM363346v1_CLST_15	0	sanntis	80238	82941	Other	Isolate	GCF_003633465.1_ASM363346v1	refseq	NZ_QZXN01000089.1
8404221	GCF_003633465.1_ASM363346v1_CLST_16	0	sanntis	162942	170711	RiPP	Isolate	GCF_003633465.1_ASM363346v1	refseq	NZ_QZXN01000089.1
8404223	GCF_003633465.1_ASM363346v1_CLST_18	10	sanntis	122	37682	NRP	Isolate	GCF_003633465.1_ASM363346v1	refseq	NZ_QZXN01000091.1
8404225	GCF_003633465.1_ASM363346v1_CLST_20	1	sanntis	62869	96544	NRP|Polyketide	Isolate	GCF_003633465.1_ASM363346v1	refseq	NZ_QZXN01000077.1
8404228	GCF_003633465.1_ASM363346v1_CLST_23	0	sanntis	216253	229459	Saccharide	Isolate	GCF_003633465.1_ASM363346v1	refseq	NZ_QZXN01000041.1
8404230	GCF_003633465.1_ASM363346v1_CLST_25	0	sanntis	12046	18131	NRP	Isolate	GCF_003633465.1_ASM363346v1	refseq	NZ_QZXN01000035.1
8404232	GCF_003633465.1_ASM363346v1_CLST_27	0	sanntis	180785	186297	RiPP	Isolate	GCF_003633465.1_ASM363346v1	refseq	NZ_QZXN01000066.1
8404236	GCF_003633465.1_ASM363346v1_CLST_31	0	sanntis	35841	49712	Other	Isolate	GCF_003633465.1_ASM363346v1	refseq	NZ_QZXN01000005.1
8404237	GCF_003633465.1_ASM363346v1_CLST_32	0	sanntis	136289	148377	Other	Isolate	GCF_003633465.1_ASM363346v1	refseq	NZ_QZXN01000005.1
8404238	GCF_003633465.1_ASM363346v1_CLST_33	0	sanntis	260296	293327	NRP	Isolate	GCF_003633465.1_ASM363346v1	refseq	NZ_QZXN01000005.1
8404240	GCF_003633465.1_ASM363346v1_CLST_35	0	sanntis	43994	76897	Polyketide	Isolate	GCF_003633465.1_ASM363346v1	refseq	NZ_QZXN01000061.1
8404242	GCF_003633515.1_ASM363351v1_CLST_0	0	sanntis	25369	39134	Other	Isolate	GCF_003633515.1_ASM363351v1	refseq	NZ_QZXD01000134.1
8404243	GCF_003633515.1_ASM363351v1_CLST_1	1	sanntis	29850	65098	NRP	Isolate	GCF_003633515.1_ASM363351v1	refseq	NZ_QZXD01000159.1
8404247	GCF_003633515.1_ASM363351v1_CLST_5	0	sanntis	48891	80167	Polyketide	Isolate	GCF_003633515.1_ASM363351v1	refseq	NZ_QZXD01000183.1
8404249	GCF_003633515.1_ASM363351v1_CLST_7	10	sanntis	3	34323	NRP|Polyketide	Isolate	GCF_003633515.1_ASM363351v1	refseq	NZ_QZXD01000070.1
8404251	GCF_003633515.1_ASM363351v1_CLST_9	11	sanntis	716	24864	Saccharide	Isolate	GCF_003633515.1_ASM363351v1	refseq	NZ_QZXD01000223.1
8404254	GCF_003633515.1_ASM363351v1_CLST_12	10	sanntis	1	14464	Saccharide	Isolate	GCF_003633515.1_ASM363351v1	refseq	NZ_QZXD01000059.1
8404255	GCF_003633515.1_ASM363351v1_CLST_13	10	sanntis	3	12128	NRP	Isolate	GCF_003633515.1_ASM363351v1	refseq	NZ_QZXD01000197.1
8404256	GCF_003633515.1_ASM363351v1_CLST_14	0	sanntis	28180	31702	Polyketide	Isolate	GCF_003633515.1_ASM363351v1	refseq	NZ_QZXD01000010.1
8404257	GCF_003633515.1_ASM363351v1_CLST_15	0	sanntis	28010	48211	Saccharide	Isolate	GCF_003633515.1_ASM363351v1	refseq	NZ_QZXD01000255.1
8404258	GCF_003633515.1_ASM363351v1_CLST_16	10	sanntis	83	7044	NRP	Isolate	GCF_003633515.1_ASM363351v1	refseq	NZ_QZXD01000190.1
8404261	GCF_003633515.1_ASM363351v1_CLST_19	10	sanntis	3	28730	NRP	Isolate	GCF_003633515.1_ASM363351v1	refseq	NZ_QZXD01000067.1
8404264	GCF_003633515.1_ASM363351v1_CLST_22	0	sanntis	23321	40750	Other	Isolate	GCF_003633515.1_ASM363351v1	refseq	NZ_QZXD01000079.1
8404267	GCF_003633515.1_ASM363351v1_CLST_25	10	sanntis	20	9337	RiPP	Isolate	GCF_003633515.1_ASM363351v1	refseq	NZ_QZXD01000089.1
8404268	GCF_003633515.1_ASM363351v1_CLST_26	1	sanntis	2434	35170	NRP|Polyketide	Isolate	GCF_003633515.1_ASM363351v1	refseq	NZ_QZXD01000022.1
8404270	GCF_003633515.1_ASM363351v1_CLST_28	11	sanntis	62	40105	Polyketide	Isolate	GCF_003633515.1_ASM363351v1	refseq	NZ_QZXD01000230.1
8404273	GCF_003633515.1_ASM363351v1_CLST_31	11	sanntis	1	4951	RiPP	Isolate	GCF_003633515.1_ASM363351v1	refseq	NZ_QZXD01000128.1
8404274	GCF_003633515.1_ASM363351v1_CLST_32	11	sanntis	3	11753	NRP	Isolate	GCF_003633515.1_ASM363351v1	refseq	NZ_QZXD01000212.1
8404276	GCF_003641125.1_ASM364112v1_CLST_0	0	sanntis	838065	886408	NRP	Isolate	GCF_003641125.1_ASM364112v1	refseq	NZ_CP032761.1
8404277	GCF_003641125.1_ASM364112v1_CLST_1	0	sanntis	946820	954589	RiPP	Isolate	GCF_003641125.1_ASM364112v1	refseq	NZ_CP032761.1
8404278	GCF_003641125.1_ASM364112v1_CLST_2	0	sanntis	1035036	1079851	Polyketide	Isolate	GCF_003641125.1_ASM364112v1	refseq	NZ_CP032761.1
8404279	GCF_003641125.1_ASM364112v1_CLST_3	0	sanntis	1529990	1535505	RiPP	Isolate	GCF_003641125.1_ASM364112v1	refseq	NZ_CP032761.1
8404280	GCF_003641125.1_ASM364112v1_CLST_4	0	sanntis	1895438	1923720	Polyketide	Isolate	GCF_003641125.1_ASM364112v1	refseq	NZ_CP032761.1
8404281	GCF_003641125.1_ASM364112v1_CLST_5	0	sanntis	1938185	1964922	NRP	Isolate	GCF_003641125.1_ASM364112v1	refseq	NZ_CP032761.1
8404282	GCF_003641125.1_ASM364112v1_CLST_6	0	sanntis	2163442	2177309	Saccharide	Isolate	GCF_003641125.1_ASM364112v1	refseq	NZ_CP032761.1
8404283	GCF_003641125.1_ASM364112v1_CLST_7	0	sanntis	3080009	3105563	Saccharide	Isolate	GCF_003641125.1_ASM364112v1	refseq	NZ_CP032761.1
8404284	GCF_003641125.1_ASM364112v1_CLST_8	0	sanntis	3111962	3131323	Other	Isolate	GCF_003641125.1_ASM364112v1	refseq	NZ_CP032761.1
8404285	GCF_003641125.1_ASM364112v1_CLST_9	0	sanntis	3160769	3184364	NRP	Isolate	GCF_003641125.1_ASM364112v1	refseq	NZ_CP032761.1
8404286	GCF_003641125.1_ASM364112v1_CLST_10	0	sanntis	3255560	3358876	NRP|Polyketide	Isolate	GCF_003641125.1_ASM364112v1	refseq	NZ_CP032761.1
8404287	GCF_003641125.1_ASM364112v1_CLST_11	0	sanntis	3775510	3812286	NRP	Isolate	GCF_003641125.1_ASM364112v1	refseq	NZ_CP032761.1
8404288	GCF_003641125.1_ASM364112v1_CLST_12	0	sanntis	4201391	4203135	Polyketide	Isolate	GCF_003641125.1_ASM364112v1	refseq	NZ_CP032761.1
8404289	GCF_003641125.1_ASM364112v1_CLST_13	0	sanntis	4513524	4544099	Other	Isolate	GCF_003641125.1_ASM364112v1	refseq	NZ_CP032761.1
8404290	GCF_003641125.1_ASM364112v1_CLST_14	0	sanntis	4941213	4953246	Other	Isolate	GCF_003641125.1_ASM364112v1	refseq	NZ_CP032761.1
8404291	GCF_003641125.1_ASM364112v1_CLST_15	0	sanntis	5040416	5069383	Other	Isolate	GCF_003641125.1_ASM364112v1	refseq	NZ_CP032761.1
8404292	GCF_003641125.1_ASM364112v1_CLST_16	0	sanntis	6896032	6905610	Saccharide	Isolate	GCF_003641125.1_ASM364112v1	refseq	NZ_CP032761.1
8404308	GCF_003669815.1_ASM366981v1_CLST_2	10	sanntis	3	60142	NRP	Isolate	GCF_003669815.1_ASM366981v1	refseq	NZ_NRCG01000013.1
8404310	GCF_003669815.1_ASM366981v1_CLST_4	11	sanntis	3	3159	NRP	Isolate	GCF_003669815.1_ASM366981v1	refseq	NZ_NRCG01000074.1
8404312	GCF_003669815.1_ASM366981v1_CLST_6	0	sanntis	83860	85604	Polyketide	Isolate	GCF_003669815.1_ASM366981v1	refseq	NZ_NRCG01000018.1
8404313	GCF_003669815.1_ASM366981v1_CLST_7	0	sanntis	30239	61488	Polyketide	Isolate	GCF_003669815.1_ASM366981v1	refseq	NZ_NRCG01000012.1
8404315	GCF_003669815.1_ASM366981v1_CLST_9	0	sanntis	7687	23541	Other	Isolate	GCF_003669815.1_ASM366981v1	refseq	NZ_NRCG01000002.1
8404316	GCF_003669815.1_ASM366981v1_CLST_10	0	sanntis	110694	122727	Other	Isolate	GCF_003669815.1_ASM366981v1	refseq	NZ_NRCG01000002.1
8404317	GCF_003669815.1_ASM366981v1_CLST_11	0	sanntis	257049	293822	NRP	Isolate	GCF_003669815.1_ASM366981v1	refseq	NZ_NRCG01000002.1
8404320	GCF_003669815.1_ASM366981v1_CLST_14	1	sanntis	46937	51647	RiPP	Isolate	GCF_003669815.1_ASM366981v1	refseq	NZ_NRCG01000054.1
8404321	GCF_003669815.1_ASM366981v1_CLST_15	10	sanntis	2	10065	Saccharide	Isolate	GCF_003669815.1_ASM366981v1	refseq	NZ_NRCG01000039.1
8404323	GCF_003669815.1_ASM366981v1_CLST_17	10	sanntis	97	28257	Saccharide	Isolate	GCF_003669815.1_ASM366981v1	refseq	NZ_NRCG01000061.1
8404324	GCF_003669815.1_ASM366981v1_CLST_18	0	sanntis	34656	54155	Other	Isolate	GCF_003669815.1_ASM366981v1	refseq	NZ_NRCG01000061.1
8404325	GCF_003669815.1_ASM366981v1_CLST_19	11	sanntis	3	5156	NRP	Isolate	GCF_003669815.1_ASM366981v1	refseq	NZ_NRCG01000067.1
8404327	GCF_003669815.1_ASM366981v1_CLST_21	10	sanntis	192	36291	NRP	Isolate	GCF_003669815.1_ASM366981v1	refseq	NZ_NRCG01000049.1
8404329	GCF_003669815.1_ASM366981v1_CLST_23	0	sanntis	134017	178940	Polyketide	Isolate	GCF_003669815.1_ASM366981v1	refseq	NZ_NRCG01000003.1
8404330	GCF_003669815.1_ASM366981v1_CLST_24	0	sanntis	218409	224306	RiPP	Isolate	GCF_003669815.1_ASM366981v1	refseq	NZ_NRCG01000003.1
8404333	GCF_003669815.1_ASM366981v1_CLST_27	10	sanntis	184	31475	NRP	Isolate	GCF_003669815.1_ASM366981v1	refseq	NZ_NRCG01000076.1
8404335	GCF_003669815.1_ASM366981v1_CLST_29	10	sanntis	1	14895	Saccharide	Isolate	GCF_003669815.1_ASM366981v1	refseq	NZ_NRCG01000075.1
8404337	GCF_003669815.1_ASM366981v1_CLST_31	0	sanntis	65881	71396	RiPP	Isolate	GCF_003669815.1_ASM366981v1	refseq	NZ_NRCG01000004.1
8404339	GCF_003669815.1_ASM366981v1_CLST_33	1	sanntis	252302	274203	Other	Isolate	GCF_003669815.1_ASM366981v1	refseq	NZ_NRCG01000021.1
8404341	GCF_003669925.1_ASM366992v1_CLST_0	0	sanntis	110304	115819	RiPP	Isolate	GCF_003669925.1_ASM366992v1	refseq	NZ_NRBW01000006.1
8404342	GCF_003669925.1_ASM366992v1_CLST_1	11	sanntis	1	5238	Other	Isolate	GCF_003669925.1_ASM366992v1	refseq	NZ_NRBW01000064.1
8404343	GCF_003669925.1_ASM366992v1_CLST_2	0	sanntis	245702	247446	Polyketide	Isolate	GCF_003669925.1_ASM366992v1	refseq	NZ_NRBW01000012.1
8404345	GCF_003669925.1_ASM366992v1_CLST_4	0	sanntis	132987	173213	Saccharide	Isolate	GCF_003669925.1_ASM366992v1	refseq	NZ_NRBW01000039.1
8404348	GCF_003669925.1_ASM366992v1_CLST_7	0	sanntis	64266	76299	Other	Isolate	GCF_003669925.1_ASM366992v1	refseq	NZ_NRBW01000008.1
8404349	GCF_003669925.1_ASM366992v1_CLST_8	0	sanntis	164431	177262	Other	Isolate	GCF_003669925.1_ASM366992v1	refseq	NZ_NRBW01000008.1
8404350	GCF_003669925.1_ASM366992v1_CLST_9	10	sanntis	1	16608	Saccharide	Isolate	GCF_003669925.1_ASM366992v1	refseq	NZ_NRBW01000031.1
8404355	GCF_003669925.1_ASM366992v1_CLST_14	0	sanntis	90611	105223	Saccharide	Isolate	GCF_003669925.1_ASM366992v1	refseq	NZ_NRBW01000035.1
8404356	GCF_003669925.1_ASM366992v1_CLST_15	0	sanntis	141508	170144	Polyketide	Isolate	GCF_003669925.1_ASM366992v1	refseq	NZ_NRBW01000005.1
8404360	GCF_003669925.1_ASM366992v1_CLST_19	0	sanntis	7705	13628	RiPP	Isolate	GCF_003669925.1_ASM366992v1	refseq	NZ_NRBW01000010.1
8404361	GCF_003669925.1_ASM366992v1_CLST_20	0	sanntis	147348	196071	Polyketide	Isolate	GCF_003669925.1_ASM366992v1	refseq	NZ_NRBW01000011.1
8404362	GCF_003669925.1_ASM366992v1_CLST_21	1	sanntis	430377	464903	NRP	Isolate	GCF_003669925.1_ASM366992v1	refseq	NZ_NRBW01000011.1
8404365	GCF_003669925.1_ASM366992v1_CLST_24	0	sanntis	62157	133224	NRP|Polyketide	Isolate	GCF_003669925.1_ASM366992v1	refseq	NZ_NRBW01000014.1
8404367	GCF_003669925.1_ASM366992v1_CLST_26	1	sanntis	16285	47569	NRP	Isolate	GCF_003669925.1_ASM366992v1	refseq	NZ_NRBW01000009.1
8404369	GCF_003669925.1_ASM366992v1_CLST_28	0	sanntis	23439	40473	Other	Isolate	GCF_003669925.1_ASM366992v1	refseq	NZ_NRBW01000033.1
8404370	GCF_003669925.1_ASM366992v1_CLST_29	0	sanntis	48932	73944	Saccharide	Isolate	GCF_003669925.1_ASM366992v1	refseq	NZ_NRBW01000033.1
8404371	GCF_003669925.1_ASM366992v1_CLST_30	0	sanntis	59625	86199	NRP	Isolate	GCF_003669925.1_ASM366992v1	refseq	NZ_NRBW01000021.1
8404373	GCF_003669925.1_ASM366992v1_CLST_32	10	sanntis	179	36170	NRP	Isolate	GCF_003669925.1_ASM366992v1	refseq	NZ_NRBW01000016.1
8404376	GCF_003669955.1_ASM366995v1_CLST_1	0	sanntis	41004	56446	Saccharide	Isolate	GCF_003669955.1_ASM366995v1	refseq	NZ_NRBV01000012.1
8404377	GCF_003669955.1_ASM366995v1_CLST_2	0	sanntis	74457	99779	NRP	Isolate	GCF_003669955.1_ASM366995v1	refseq	NZ_NRBV01000019.1
8404380	GCF_003669955.1_ASM366995v1_CLST_5	0	sanntis	109878	115393	RiPP	Isolate	GCF_003669955.1_ASM366995v1	refseq	NZ_NRBV01000021.1
8404381	GCF_003669955.1_ASM366995v1_CLST_6	0	sanntis	66869	80651	Other	Isolate	GCF_003669955.1_ASM366995v1	refseq	NZ_NRBV01000015.1
8404382	GCF_003669955.1_ASM366995v1_CLST_7	0	sanntis	167822	179855	Other	Isolate	GCF_003669955.1_ASM366995v1	refseq	NZ_NRBV01000015.1
8404383	GCF_003669955.1_ASM366995v1_CLST_8	10	sanntis	129	39732	NRP	Isolate	GCF_003669955.1_ASM366995v1	refseq	NZ_NRBV01000035.1
8404387	GCF_003669955.1_ASM366995v1_CLST_12	11	sanntis	3	19265	NRP	Isolate	GCF_003669955.1_ASM366995v1	refseq	NZ_NRBV01000041.1
8404389	GCF_003669955.1_ASM366995v1_CLST_14	0	sanntis	147255	195978	Polyketide	Isolate	GCF_003669955.1_ASM366995v1	refseq	NZ_NRBV01000002.1
8404391	GCF_003669955.1_ASM366995v1_CLST_16	10	sanntis	167	36290	NRP	Isolate	GCF_003669955.1_ASM366995v1	refseq	NZ_NRBV01000038.1
8404393	GCF_003669955.1_ASM366995v1_CLST_18	0	sanntis	141255	172532	Polyketide	Isolate	GCF_003669955.1_ASM366995v1	refseq	NZ_NRBV01000003.1
8404397	GCF_003669955.1_ASM366995v1_CLST_22	0	sanntis	62137	113065	NRP|Polyketide	Isolate	GCF_003669955.1_ASM366995v1	refseq	NZ_NRBV01000025.1
8404399	GCF_003669955.1_ASM366995v1_CLST_24	0	sanntis	37029	85421	NRP	Isolate	GCF_003669955.1_ASM366995v1	refseq	NZ_NRBV01000008.1
8404400	GCF_003669955.1_ASM366995v1_CLST_25	0	sanntis	156200	163538	RiPP	Isolate	GCF_003669955.1_ASM366995v1	refseq	NZ_NRBV01000008.1
8404401	GCF_003669955.1_ASM366995v1_CLST_26	0	sanntis	209009	249235	Saccharide	Isolate	GCF_003669955.1_ASM366995v1	refseq	NZ_NRBV01000008.1
8404404	GCF_003669955.1_ASM366995v1_CLST_29	0	sanntis	23390	40424	Other	Isolate	GCF_003669955.1_ASM366995v1	refseq	NZ_NRBV01000022.1
8404405	GCF_003669955.1_ASM366995v1_CLST_30	0	sanntis	48883	73895	Saccharide	Isolate	GCF_003669955.1_ASM366995v1	refseq	NZ_NRBV01000022.1
8404406	GCF_003669955.1_ASM366995v1_CLST_31	0	sanntis	56197	57941	Polyketide	Isolate	GCF_003669955.1_ASM366995v1	refseq	NZ_NRBV01000023.1
8404407	GCF_003669955.1_ASM366995v1_CLST_32	0	sanntis	225562	241208	Saccharide	Isolate	GCF_003669955.1_ASM366995v1	refseq	NZ_NRBV01000013.1
8404409	GCF_003669995.1_ASM366999v1_CLST_0	1	sanntis	16285	47569	NRP	Isolate	GCF_003669995.1_ASM366999v1	refseq	NZ_NRBS01000045.1
8404411	GCF_003669995.1_ASM366999v1_CLST_2	10	sanntis	229	36220	NRP	Isolate	GCF_003669995.1_ASM366999v1	refseq	NZ_NRBS01000052.1
8404413	GCF_003669995.1_ASM366999v1_CLST_4	10	sanntis	3	39021	NRP	Isolate	GCF_003669995.1_ASM366999v1	refseq	NZ_NRBS01000012.1
8404414	GCF_003669995.1_ASM366999v1_CLST_5	0	sanntis	275340	321355	Polyketide	Isolate	GCF_003669995.1_ASM366999v1	refseq	NZ_NRBS01000012.1
8404417	GCF_003669995.1_ASM366999v1_CLST_8	0	sanntis	189299	215476	Polyketide	Isolate	GCF_003669995.1_ASM366999v1	refseq	NZ_NRBS01000038.1
8404422	GCF_003669995.1_ASM366999v1_CLST_13	0	sanntis	42497	49835	RiPP	Isolate	GCF_003669995.1_ASM366999v1	refseq	NZ_NRBS01000053.1
8404423	GCF_003669995.1_ASM366999v1_CLST_14	0	sanntis	67203	91207	Saccharide	Isolate	GCF_003669995.1_ASM366999v1	refseq	NZ_NRBS01000057.1
8404424	GCF_003669995.1_ASM366999v1_CLST_15	0	sanntis	99191	113925	Other	Isolate	GCF_003669995.1_ASM366999v1	refseq	NZ_NRBS01000057.1
8404425	GCF_003669995.1_ASM366999v1_CLST_16	11	sanntis	1	5238	Other	Isolate	GCF_003669995.1_ASM366999v1	refseq	NZ_NRBS01000074.1
8404427	GCF_003669995.1_ASM366999v1_CLST_18	0	sanntis	59576	86150	NRP	Isolate	GCF_003669995.1_ASM366999v1	refseq	NZ_NRBS01000017.1
8404430	GCF_003669995.1_ASM366999v1_CLST_21	0	sanntis	28136	43782	Saccharide	Isolate	GCF_003669995.1_ASM366999v1	refseq	NZ_NRBS01000035.1
8404431	GCF_003669995.1_ASM366999v1_CLST_22	0	sanntis	40595	72353	NRP|Polyketide	Isolate	GCF_003669995.1_ASM366999v1	refseq	NZ_NRBS01000026.1
8404433	GCF_003669995.1_ASM366999v1_CLST_24	0	sanntis	66814	80596	Other	Isolate	GCF_003669995.1_ASM366999v1	refseq	NZ_NRBS01000005.1
8404434	GCF_003669995.1_ASM366999v1_CLST_25	0	sanntis	167777	179810	Other	Isolate	GCF_003669995.1_ASM366999v1	refseq	NZ_NRBS01000005.1
8404435	GCF_003669995.1_ASM366999v1_CLST_26	0	sanntis	73802	77326	Polyketide	Isolate	GCF_003669995.1_ASM366999v1	refseq	NZ_NRBS01000001.1
8404437	GCF_003669995.1_ASM366999v1_CLST_28	0	sanntis	53859	81410	Other	Isolate	GCF_003669995.1_ASM366999v1	refseq	NZ_NRBS01000013.1
8404439	GCF_003669995.1_ASM366999v1_CLST_30	0	sanntis	6237	76343	NRP|Polyketide	Isolate	GCF_003669995.1_ASM366999v1	refseq	NZ_NRBS01000023.1
8404442	GCF_003669995.1_ASM366999v1_CLST_33	0	sanntis	110891	116406	RiPP	Isolate	GCF_003669995.1_ASM366999v1	refseq	NZ_NRBS01000011.1
8404443	GCF_003669995.1_ASM366999v1_CLST_34	10	sanntis	3	14418	Saccharide	Isolate	GCF_003669995.1_ASM366999v1	refseq	NZ_NRBS01000032.1
8404444	GCF_003670015.1_ASM367001v1_CLST_0	0	sanntis	121995	138161	Saccharide	Isolate	GCF_003670015.1_ASM367001v1	refseq	NZ_NRBQ01000003.1
8404446	GCF_003670015.1_ASM367001v1_CLST_2	0	sanntis	123908	147167	NRP	Isolate	GCF_003670015.1_ASM367001v1	refseq	NZ_NRBQ01000002.1
8404449	GCF_003670015.1_ASM367001v1_CLST_5	0	sanntis	31369	36884	RiPP	Isolate	GCF_003670015.1_ASM367001v1	refseq	NZ_NRBQ01000052.1
8404450	GCF_003670015.1_ASM367001v1_CLST_6	0	sanntis	36267	106373	NRP|Polyketide	Isolate	GCF_003670015.1_ASM367001v1	refseq	NZ_NRBQ01000050.1
8404452	GCF_003670015.1_ASM367001v1_CLST_8	10	sanntis	3	14409	Saccharide	Isolate	GCF_003670015.1_ASM367001v1	refseq	NZ_NRBQ01000056.1
8404453	GCF_003670015.1_ASM367001v1_CLST_9	0	sanntis	114325	117577	Polyketide	Isolate	GCF_003670015.1_ASM367001v1	refseq	NZ_NRBQ01000010.1
8404454	GCF_003670015.1_ASM367001v1_CLST_10	10	sanntis	242	31515	NRP	Isolate	GCF_003670015.1_ASM367001v1	refseq	NZ_NRBQ01000019.1
8404456	GCF_003670015.1_ASM367001v1_CLST_12	10	sanntis	269	36260	NRP	Isolate	GCF_003670015.1_ASM367001v1	refseq	NZ_NRBQ01000040.1
8404458	GCF_003670015.1_ASM367001v1_CLST_14	11	sanntis	1	5238	Other	Isolate	GCF_003670015.1_ASM367001v1	refseq	NZ_NRBQ01000075.1
8404459	GCF_003670015.1_ASM367001v1_CLST_15	0	sanntis	80274	82018	Polyketide	Isolate	GCF_003670015.1_ASM367001v1	refseq	NZ_NRBQ01000044.1
8404460	GCF_003670015.1_ASM367001v1_CLST_16	0	sanntis	13266	37729	NRP	Isolate	GCF_003670015.1_ASM367001v1	refseq	NZ_NRBQ01000055.1
8404462	GCF_003670015.1_ASM367001v1_CLST_18	0	sanntis	23439	40473	Other	Isolate	GCF_003670015.1_ASM367001v1	refseq	NZ_NRBQ01000038.1
8404463	GCF_003670015.1_ASM367001v1_CLST_19	0	sanntis	49267	73985	Saccharide	Isolate	GCF_003670015.1_ASM367001v1	refseq	NZ_NRBQ01000038.1
8404469	GCF_003670015.1_ASM367001v1_CLST_25	0	sanntis	42529	49867	RiPP	Isolate	GCF_003670015.1_ASM367001v1	refseq	NZ_NRBQ01000036.1
8404471	GCF_003670015.1_ASM367001v1_CLST_27	0	sanntis	66808	80590	Other	Isolate	GCF_003670015.1_ASM367001v1	refseq	NZ_NRBQ01000004.1
8404472	GCF_003670015.1_ASM367001v1_CLST_28	0	sanntis	167771	179804	Other	Isolate	GCF_003670015.1_ASM367001v1	refseq	NZ_NRBQ01000004.1
8404473	GCF_003670015.1_ASM367001v1_CLST_29	0	sanntis	15299	66335	Polyketide	Isolate	GCF_003670015.1_ASM367001v1	refseq	NZ_NRBQ01000018.1
8404475	GCF_003670015.1_ASM367001v1_CLST_31	0	sanntis	40595	72353	NRP|Polyketide	Isolate	GCF_003670015.1_ASM367001v1	refseq	NZ_NRBQ01000021.1
8404477	GCF_003670015.1_ASM367001v1_CLST_33	0	sanntis	59506	86080	NRP	Isolate	GCF_003670015.1_ASM367001v1	refseq	NZ_NRBQ01000043.1
8404479	GCF_025938145.1_ASM2593814v1_CLST_0	0	sanntis	3384	7874	Polyketide	Isolate	GCF_025938145.1_ASM2593814v1	refseq	NZ_JAPDAM010000016.1
8404480	GCF_025938145.1_ASM2593814v1_CLST_1	0	sanntis	12525	62732	Other	Isolate	GCF_025938145.1_ASM2593814v1	refseq	NZ_JAPDAM010000002.1
8404483	GCF_025938145.1_ASM2593814v1_CLST_4	0	sanntis	2961	24092	Saccharide	Isolate	GCF_025938145.1_ASM2593814v1	refseq	NZ_JAPDAM010000003.1
8404484	GCF_025938195.1_ASM2593819v1_CLST_0	0	sanntis	54887	60625	Polyketide	Isolate	GCF_025938195.1_ASM2593819v1	refseq	NZ_JAPCZY010000007.1
8404485	GCF_025938195.1_ASM2593819v1_CLST_1	0	sanntis	184880	204471	Saccharide	Isolate	GCF_025938195.1_ASM2593819v1	refseq	NZ_JAPCZY010000004.1
8404486	GCF_025938195.1_ASM2593819v1_CLST_2	0	sanntis	220984	268806	Other	Isolate	GCF_025938195.1_ASM2593819v1	refseq	NZ_JAPCZY010000002.1
8404489	GCF_025938215.1_ASM2593821v1_CLST_0	0	sanntis	39688	59273	Saccharide	Isolate	GCF_025938215.1_ASM2593821v1	refseq	NZ_JAPDAS010000009.1
8404490	GCF_025938215.1_ASM2593821v1_CLST_1	10	sanntis	3	9091	RiPP	Isolate	GCF_025938215.1_ASM2593821v1	refseq	NZ_JAPDAS010000046.1
8404494	GCF_025938235.1_ASM2593823v1_CLST_0	0	sanntis	2961	22546	Saccharide	Isolate	GCF_025938235.1_ASM2593823v1	refseq	NZ_JAPDAN010000017.1
8404495	GCF_025938235.1_ASM2593823v1_CLST_1	10	sanntis	52	29713	Other	Isolate	GCF_025938235.1_ASM2593823v1	refseq	NZ_JAPDAN010000007.1
8404498	GCF_025938265.1_ASM2593826v1_CLST_0	0	sanntis	2961	24092	Saccharide	Isolate	GCF_025938265.1_ASM2593826v1	refseq	NZ_JAPDAG010000004.1
8404499	GCF_025938265.1_ASM2593826v1_CLST_1	0	sanntis	320926	369473	Other	Isolate	GCF_025938265.1_ASM2593826v1	refseq	NZ_JAPDAG010000001.1
8404502	GCF_025938265.1_ASM2593826v1_CLST_4	0	sanntis	54888	60626	Polyketide	Isolate	GCF_025938265.1_ASM2593826v1	refseq	NZ_JAPDAG010000011.1
8404503	GCF_025938295.1_ASM2593829v1_CLST_0	0	sanntis	3372	7862	Polyketide	Isolate	GCF_025938295.1_ASM2593829v1	refseq	NZ_JAPDAI010000010.1
8404505	GCF_025938295.1_ASM2593829v1_CLST_2	1	sanntis	173323	218129	Other	Isolate	GCF_025938295.1_ASM2593829v1	refseq	NZ_JAPDAI010000005.1
8404507	GCF_025938295.1_ASM2593829v1_CLST_4	0	sanntis	55878	75469	Saccharide	Isolate	GCF_025938295.1_ASM2593829v1	refseq	NZ_JAPDAI010000003.1
8404509	GCF_025938315.1_ASM2593831v1_CLST_1	0	sanntis	72453	86761	Polyketide	Isolate	GCF_025938315.1_ASM2593831v1	refseq	NZ_JAPDAH010000002.1
8404512	GCF_025938315.1_ASM2593831v1_CLST_4	0	sanntis	2961	22546	Saccharide	Isolate	GCF_025938315.1_ASM2593831v1	refseq	NZ_JAPDAH010000018.1
8404513	GCF_025938335.1_ASM2593833v1_CLST_0	0	sanntis	2916	22611	Saccharide	Isolate	GCF_025938335.1_ASM2593833v1	refseq	NZ_JAPDAB010000015.1
8404514	GCF_025938335.1_ASM2593833v1_CLST_1	0	sanntis	84952	89441	Polyketide	Isolate	GCF_025938335.1_ASM2593833v1	refseq	NZ_JAPDAB010000008.1
8404515	GCF_025938335.1_ASM2593833v1_CLST_2	0	sanntis	146488	155096	RiPP	Isolate	GCF_025938335.1_ASM2593833v1	refseq	NZ_JAPDAB010000003.1
8404517	GCF_025938335.1_ASM2593833v1_CLST_4	0	sanntis	135456	167999	NRP	Isolate	GCF_025938335.1_ASM2593833v1	refseq	NZ_JAPDAB010000001.1
8404519	GCF_025938345.1_ASM2593834v1_CLST_0	0	sanntis	159771	208299	Other	Isolate	GCF_025938345.1_ASM2593834v1	refseq	NZ_JAPDAD010000003.1
8404521	GCF_025938345.1_ASM2593834v1_CLST_2	0	sanntis	3372	7862	Polyketide	Isolate	GCF_025938345.1_ASM2593834v1	refseq	NZ_JAPDAD010000011.1
8404523	GCF_025938345.1_ASM2593834v1_CLST_4	0	sanntis	312282	333580	Saccharide	Isolate	GCF_025938345.1_ASM2593834v1	refseq	NZ_JAPDAD010000002.1
8404524	GCF_025938345.1_ASM2593834v1_CLST_5	0	sanntis	33074	37420	RiPP	Isolate	GCF_025938345.1_ASM2593834v1	refseq	NZ_JAPDAD010000007.1
8404526	GCF_025938355.1_ASM2593835v1_CLST_0	0	sanntis	2916	22611	Saccharide	Isolate	GCF_025938355.1_ASM2593835v1	refseq	NZ_JAPDAL010000013.1
8404527	GCF_025938355.1_ASM2593835v1_CLST_1	0	sanntis	135473	168016	NRP	Isolate	GCF_025938355.1_ASM2593835v1	refseq	NZ_JAPDAL010000001.1
8404528	GCF_025938355.1_ASM2593835v1_CLST_2	0	sanntis	475085	482011	RiPP	Isolate	GCF_025938355.1_ASM2593835v1	refseq	NZ_JAPDAL010000001.1
8404531	GCF_025938385.1_ASM2593838v1_CLST_0	0	sanntis	60032	105574	Other	Isolate	GCF_025938385.1_ASM2593838v1	refseq	NZ_JAPDAJ010000001.1
8404532	GCF_025938385.1_ASM2593838v1_CLST_1	0	sanntis	576622	597753	Saccharide	Isolate	GCF_025938385.1_ASM2593838v1	refseq	NZ_JAPDAJ010000001.1
8404535	GCF_025938385.1_ASM2593838v1_CLST_4	0	sanntis	33101	37447	RiPP	Isolate	GCF_025938385.1_ASM2593838v1	refseq	NZ_JAPDAJ010000005.1
8404537	GCF_025938385.1_ASM2593838v1_CLST_6	0	sanntis	54888	60626	Polyketide	Isolate	GCF_025938385.1_ASM2593838v1	refseq	NZ_JAPDAJ010000009.1
8404538	GCF_025938415.1_ASM2593841v1_CLST_0	0	sanntis	2916	22611	Saccharide	Isolate	GCF_025938415.1_ASM2593841v1	refseq	NZ_JAPDAK010000014.1
8404540	GCF_025938415.1_ASM2593841v1_CLST_2	0	sanntis	135473	168016	NRP	Isolate	GCF_025938415.1_ASM2593841v1	refseq	NZ_JAPDAK010000001.1
8404543	GCF_025938435.1_ASM2593843v1_CLST_1	1	sanntis	10263	54261	Other	Isolate	GCF_025938435.1_ASM2593843v1	refseq	NZ_JAPCZZ010000017.1
8404545	GCF_025938435.1_ASM2593843v1_CLST_3	0	sanntis	83076	104197	Saccharide	Isolate	GCF_025938435.1_ASM2593843v1	refseq	NZ_JAPCZZ010000004.1
8404546	GCF_025938435.1_ASM2593843v1_CLST_4	0	sanntis	46343	52081	Polyketide	Isolate	GCF_025938435.1_ASM2593843v1	refseq	NZ_JAPCZZ010000016.1
8404548	GCF_025938455.1_ASM2593845v1_CLST_1	10	sanntis	53	47037	Other	Isolate	GCF_025938455.1_ASM2593845v1	refseq	NZ_JAPDAC010000016.1
8404550	GCF_025938455.1_ASM2593845v1_CLST_3	0	sanntis	55846	76967	Saccharide	Isolate	GCF_025938455.1_ASM2593845v1	refseq	NZ_JAPDAC010000004.1
8404551	GCF_025938455.1_ASM2593845v1_CLST_4	0	sanntis	46343	52081	Polyketide	Isolate	GCF_025938455.1_ASM2593845v1	refseq	NZ_JAPDAC010000015.1
8404553	GCF_025938495.1_ASM2593849v1_CLST_1	0	sanntis	31073	80537	Other	Isolate	GCF_025938495.1_ASM2593849v1	refseq	NZ_JAPCZW010000001.1
8404555	GCF_025938495.1_ASM2593849v1_CLST_3	0	sanntis	55877	75468	Saccharide	Isolate	GCF_025938495.1_ASM2593849v1	refseq	NZ_JAPCZW010000002.1
8404556	GCF_025938495.1_ASM2593849v1_CLST_4	0	sanntis	54890	60628	Polyketide	Isolate	GCF_025938495.1_ASM2593849v1	refseq	NZ_JAPCZW010000010.1
8404557	GCF_025938535.1_ASM2593853v1_CLST_0	0	sanntis	38286	80502	Other	Isolate	GCF_025938535.1_ASM2593853v1	refseq	NZ_JAPCZX010000003.1
8404559	GCF_025938535.1_ASM2593853v1_CLST_2	0	sanntis	2915	23139	Saccharide	Isolate	GCF_025938535.1_ASM2593853v1	refseq	NZ_JAPCZX010000002.1
8404561	GCF_025938555.1_ASM2593855v1_CLST_0	0	sanntis	61899	110283	Other	Isolate	GCF_025938555.1_ASM2593855v1	refseq	NZ_JAPDAE010000004.1
8404564	GCF_025938555.1_ASM2593855v1_CLST_3	10	sanntis	134	18199	Saccharide	Isolate	GCF_025938555.1_ASM2593855v1	refseq	NZ_JAPDAE010000001.1
8404565	GCF_025938575.1_ASM2593857v1_CLST_0	0	sanntis	8507	29787	Saccharide	Isolate	GCF_025938575.1_ASM2593857v1	refseq	NZ_JAPDAA010000028.1
8404566	GCF_025938575.1_ASM2593857v1_CLST_1	0	sanntis	4134	9872	Polyketide	Isolate	GCF_025938575.1_ASM2593857v1	refseq	NZ_JAPDAA010000048.1
8404568	GCF_025938575.1_ASM2593857v1_CLST_3	0	sanntis	56799	93983	NRP	Isolate	GCF_025938575.1_ASM2593857v1	refseq	NZ_JAPDAA010000002.1
8404570	GCF_025941765.1_ASM2594176v1_CLST_0	0	sanntis	31309	51004	Saccharide	Isolate	GCF_025941765.1_ASM2594176v1	refseq	NZ_JAPDBA010000013.1
8404571	GCF_025941765.1_ASM2594176v1_CLST_1	0	sanntis	437466	471044	NRP	Isolate	GCF_025941765.1_ASM2594176v1	refseq	NZ_JAPDBA010000001.1
8404574	GCF_025941775.1_ASM2594177v1_CLST_0	0	sanntis	2915	23139	Saccharide	Isolate	GCF_025941775.1_ASM2594177v1	refseq	NZ_JAPDAY010000003.1
8404576	GCF_025941775.1_ASM2594177v1_CLST_2	0	sanntis	41422	47159	Polyketide	Isolate	GCF_025941775.1_ASM2594177v1	refseq	NZ_JAPDAY010000013.1
8404577	GCF_025941775.1_ASM2594177v1_CLST_3	0	sanntis	206416	246375	Other	Isolate	GCF_025941775.1_ASM2594177v1	refseq	NZ_JAPDAY010000001.1
8404579	GCF_025941805.1_ASM2594180v1_CLST_0	0	sanntis	2915	23139	Saccharide	Isolate	GCF_025941805.1_ASM2594180v1	refseq	NZ_JAPDAV010000003.1
8404581	GCF_025941805.1_ASM2594180v1_CLST_2	0	sanntis	206413	246394	Other	Isolate	GCF_025941805.1_ASM2594180v1	refseq	NZ_JAPDAV010000001.1
8404583	GCF_025941825.1_ASM2594182v1_CLST_0	0	sanntis	18916	24654	Polyketide	Isolate	GCF_025941825.1_ASM2594182v1	refseq	NZ_JAPDAW010000019.1
8404584	GCF_025941825.1_ASM2594182v1_CLST_1	0	sanntis	72306	117871	Other	Isolate	GCF_025941825.1_ASM2594182v1	refseq	NZ_JAPDAW010000008.1
8404587	GCF_025941825.1_ASM2594182v1_CLST_4	0	sanntis	185190	204781	Saccharide	Isolate	GCF_025941825.1_ASM2594182v1	refseq	NZ_JAPDAW010000002.1
8404588	GCF_025941875.1_ASM2594187v1_CLST_0	0	sanntis	34008	82392	Other	Isolate	GCF_025941875.1_ASM2594187v1	refseq	NZ_JAPDBB010000007.1
8404590	GCF_025941875.1_ASM2594187v1_CLST_2	10	sanntis	134	18199	Saccharide	Isolate	GCF_025941875.1_ASM2594187v1	refseq	NZ_JAPDBB010000001.1
8404593	GCF_025941925.1_ASM2594192v1_CLST_1	0	sanntis	38286	80502	Other	Isolate	GCF_025941925.1_ASM2594192v1	refseq	NZ_JAPDAR010000002.1
8404595	GCF_025941925.1_ASM2594192v1_CLST_3	0	sanntis	2915	23139	Saccharide	Isolate	GCF_025941925.1_ASM2594192v1	refseq	NZ_JAPDAR010000003.1
8404596	GCF_025941925.1_ASM2594192v1_CLST_4	0	sanntis	3372	7861	Polyketide	Isolate	GCF_025941925.1_ASM2594192v1	refseq	NZ_JAPDAR010000009.1
8404597	GCF_025941945.1_ASM2594194v1_CLST_0	0	sanntis	7773	45209	NRP	Isolate	GCF_025941945.1_ASM2594194v1	refseq	NZ_JAPDAT010000003.1
8404600	GCF_025941945.1_ASM2594194v1_CLST_3	0	sanntis	4134	9872	Polyketide	Isolate	GCF_025941945.1_ASM2594194v1	refseq	NZ_JAPDAT010000047.1
8404601	GCF_025941945.1_ASM2594194v1_CLST_4	10	sanntis	3	9279	RiPP	Isolate	GCF_025941945.1_ASM2594194v1	refseq	NZ_JAPDAT010000057.1
8404603	GCF_025941945.1_ASM2594194v1_CLST_6	0	sanntis	2796	24076	Saccharide	Isolate	GCF_025941945.1_ASM2594194v1	refseq	NZ_JAPDAT010000020.1
8404605	GCF_025941975.1_ASM2594197v1_CLST_1	0	sanntis	57486	91934	NRP	Isolate	GCF_025941975.1_ASM2594197v1	refseq	NZ_JAPCZT010000001.1
8404606	GCF_025941975.1_ASM2594197v1_CLST_2	0	sanntis	396443	405131	RiPP	Isolate	GCF_025941975.1_ASM2594197v1	refseq	NZ_JAPCZT010000001.1
8404608	GCF_025941975.1_ASM2594197v1_CLST_4	0	sanntis	31309	51004	Saccharide	Isolate	GCF_025941975.1_ASM2594197v1	refseq	NZ_JAPCZT010000014.1
8404609	GCF_025941975.1_ASM2594197v1_CLST_5	0	sanntis	54571	60308	Polyketide	Isolate	GCF_025941975.1_ASM2594197v1	refseq	NZ_JAPCZT010000012.1
8404610	GCF_025942025.1_ASM2594202v1_CLST_0	0	sanntis	54461	60198	Polyketide	Isolate	GCF_025942025.1_ASM2594202v1	refseq	NZ_JAPDAO010000011.1
8404612	GCF_025942025.1_ASM2594202v1_CLST_2	0	sanntis	38286	80502	Other	Isolate	GCF_025942025.1_ASM2594202v1	refseq	NZ_JAPDAO010000001.1
8404614	GCF_025942025.1_ASM2594202v1_CLST_4	0	sanntis	2915	23139	Saccharide	Isolate	GCF_025942025.1_ASM2594202v1	refseq	NZ_JAPDAO010000003.1
8404616	GCF_025942165.1_ASM2594216v1_CLST_1	0	sanntis	2961	22546	Saccharide	Isolate	GCF_025942165.1_ASM2594216v1	refseq	NZ_JAPDBC010000015.1
8404617	GCF_025942165.1_ASM2594216v1_CLST_2	1	sanntis	34876	78856	Other	Isolate	GCF_025942165.1_ASM2594216v1	refseq	NZ_JAPDBC010000009.1
8404620	GCF_025942175.1_ASM2594217v1_CLST_1	0	sanntis	55877	75468	Saccharide	Isolate	GCF_025942175.1_ASM2594217v1	refseq	NZ_JAPCZR010000003.1
8404621	GCF_025942175.1_ASM2594217v1_CLST_2	0	sanntis	138565	186387	Other	Isolate	GCF_025942175.1_ASM2594217v1	refseq	NZ_JAPCZR010000005.1
8404623	GCF_025942185.1_ASM2594218v1_CLST_0	0	sanntis	2916	22611	Saccharide	Isolate	GCF_025942185.1_ASM2594218v1	refseq	NZ_JAPDAP010000015.1
8404625	GCF_025942185.1_ASM2594218v1_CLST_2	10	sanntis	437	19401	Polyketide	Isolate	GCF_025942185.1_ASM2594218v1	refseq	NZ_JAPDAP010000003.1
8404627	GCF_025942225.1_ASM2594222v1_CLST_0	0	sanntis	54888	60626	Polyketide	Isolate	GCF_025942225.1_ASM2594222v1	refseq	NZ_JAPCZP010000010.1
8404629	GCF_025942225.1_ASM2594222v1_CLST_2	0	sanntis	60033	105576	Other	Isolate	GCF_025942225.1_ASM2594222v1	refseq	NZ_JAPCZP010000001.1
8404630	GCF_025942225.1_ASM2594222v1_CLST_3	0	sanntis	575175	596306	Saccharide	Isolate	GCF_025942225.1_ASM2594222v1	refseq	NZ_JAPCZP010000001.1
8404632	GCF_025942265.1_ASM2594226v1_CLST_0	0	sanntis	54888	60626	Polyketide	Isolate	GCF_025942265.1_ASM2594226v1	refseq	NZ_JAPDAQ010000011.1
8404634	GCF_025942265.1_ASM2594226v1_CLST_2	0	sanntis	190739	240866	Other	Isolate	GCF_025942265.1_ASM2594226v1	refseq	NZ_JAPDAQ010000001.1
8404636	GCF_025942265.1_ASM2594226v1_CLST_4	0	sanntis	19081	38666	Saccharide	Isolate	GCF_025942265.1_ASM2594226v1	refseq	NZ_JAPDAQ010000016.1
8404637	GCF_025942285.1_ASM2594228v1_CLST_0	0	sanntis	60033	105566	Other	Isolate	GCF_025942285.1_ASM2594228v1	refseq	NZ_JAPCZQ010000001.1
8404638	GCF_025942285.1_ASM2594228v1_CLST_1	0	sanntis	576015	597146	Saccharide	Isolate	GCF_025942285.1_ASM2594228v1	refseq	NZ_JAPCZQ010000001.1
8404640	GCF_025942285.1_ASM2594228v1_CLST_3	0	sanntis	3384	7874	Polyketide	Isolate	GCF_025942285.1_ASM2594228v1	refseq	NZ_JAPCZQ010000010.1
8404642	GCF_025942305.1_ASM2594230v1_CLST_0	0	sanntis	135473	168016	NRP	Isolate	GCF_025942305.1_ASM2594230v1	refseq	NZ_JAPDAZ010000001.1
8404643	GCF_025942305.1_ASM2594230v1_CLST_1	0	sanntis	475614	482540	RiPP	Isolate	GCF_025942305.1_ASM2594230v1	refseq	NZ_JAPDAZ010000001.1
8404645	GCF_025942305.1_ASM2594230v1_CLST_3	0	sanntis	2916	22611	Saccharide	Isolate	GCF_025942305.1_ASM2594230v1	refseq	NZ_JAPDAZ010000013.1
8404647	GCF_026784105.1_ASM2678410v1_CLST_0	0	sanntis	54781	60519	Polyketide	Isolate	GCF_026784105.1_ASM2678410v1	refseq	NZ_JAKUZH010000004.1
8404648	GCF_026784105.1_ASM2678410v1_CLST_1	0	sanntis	225191	262106	NRP	Isolate	GCF_026784105.1_ASM2678410v1	refseq	NZ_JAKUZH010000002.1
8404650	GCF_026784105.1_ASM2678410v1_CLST_3	0	sanntis	80220	99805	Saccharide	Isolate	GCF_026784105.1_ASM2678410v1	refseq	NZ_JAKUZH010000012.1
8404652	GCF_026784125.1_ASM2678412v1_CLST_0	0	sanntis	129295	148240	Saccharide	Isolate	GCF_026784125.1_ASM2678412v1	refseq	NZ_JAKUZI010000004.1
8404653	GCF_026784125.1_ASM2678412v1_CLST_1	0	sanntis	89277	93767	Polyketide	Isolate	GCF_026784125.1_ASM2678412v1	refseq	NZ_JAKUZI010000008.1
8404655	GCF_026784125.1_ASM2678412v1_CLST_3	0	sanntis	47273	97479	Other	Isolate	GCF_026784125.1_ASM2678412v1	refseq	NZ_JAKUZI010000009.1
8404658	GCF_026784145.1_ASM2678414v1_CLST_1	0	sanntis	54794	60531	Polyketide	Isolate	GCF_026784145.1_ASM2678414v1	refseq	NZ_JAKUZL010000001.1
8404659	GCF_026784145.1_ASM2678414v1_CLST_2	1	sanntis	219701	238438	Saccharide	Isolate	GCF_026784145.1_ASM2678414v1	refseq	NZ_JAKUZL010000005.1
8404660	GCF_026784145.1_ASM2678414v1_CLST_3	1	sanntis	17639	39885	Other	Isolate	GCF_026784145.1_ASM2678414v1	refseq	NZ_JAKUZL010000010.1
8404663	GCF_026784155.1_ASM2678415v1_CLST_1	1	sanntis	241981	260046	Saccharide	Isolate	GCF_026784155.1_ASM2678415v1	refseq	NZ_JAKUZJ010000012.1
8404664	GCF_026784155.1_ASM2678415v1_CLST_2	0	sanntis	152694	213289	RiPP	Isolate	GCF_026784155.1_ASM2678415v1	refseq	NZ_JAKUZJ010000009.1
8404666	GCF_026784155.1_ASM2678415v1_CLST_4	0	sanntis	54765	60503	Polyketide	Isolate	GCF_026784155.1_ASM2678415v1	refseq	NZ_JAKUZJ010000019.1
8404667	GCF_026784185.1_ASM2678418v1_CLST_0	10	sanntis	88	17049	Saccharide	Isolate	GCF_026784185.1_ASM2678418v1	refseq	NZ_JAKUZK010000017.1
8404668	GCF_026784185.1_ASM2678418v1_CLST_1	0	sanntis	93234	98972	Polyketide	Isolate	GCF_026784185.1_ASM2678418v1	refseq	NZ_JAKUZK010000013.1
8404670	GCF_026784185.1_ASM2678418v1_CLST_3	10	sanntis	3	46921	Other	Isolate	GCF_026784185.1_ASM2678418v1	refseq	NZ_JAKUZK010000006.1
8404672	GCF_027161205.1_ASM2716120v1_CLST_0	0	sanntis	100937	120528	Saccharide	Isolate	GCF_027161205.1_ASM2716120v1	refseq	NZ_RPAY01000004.1
8404674	GCF_027161205.1_ASM2716120v1_CLST_2	1	sanntis	173421	218227	Other	Isolate	GCF_027161205.1_ASM2716120v1	refseq	NZ_RPAY01000003.1
8404676	GCF_027161205.1_ASM2716120v1_CLST_4	0	sanntis	54895	60633	Polyketide	Isolate	GCF_027161205.1_ASM2716120v1	refseq	NZ_RPAY01000010.1
8404677	GCF_027161225.1_ASM2716122v1_CLST_0	0	sanntis	55932	61619	Polyketide	Isolate	GCF_027161225.1_ASM2716122v1	refseq	NZ_RPAW01000013.1
8404679	GCF_027161225.1_ASM2716122v1_CLST_2	0	sanntis	7277	55726	Other	Isolate	GCF_027161225.1_ASM2716122v1	refseq	NZ_RPAW01000012.1
8404681	GCF_027161225.1_ASM2716122v1_CLST_4	0	sanntis	8426	28010	Saccharide	Isolate	GCF_027161225.1_ASM2716122v1	refseq	NZ_RPAW01000011.1
8404683	GCF_027161245.1_ASM2716124v1_CLST_1	0	sanntis	3372	7862	Polyketide	Isolate	GCF_027161245.1_ASM2716124v1	refseq	NZ_RPAU01000011.1
8404684	GCF_027161245.1_ASM2716124v1_CLST_2	10	sanntis	318	48026	Other	Isolate	GCF_027161245.1_ASM2716124v1	refseq	NZ_RPAU01000003.1
8404686	GCF_027161245.1_ASM2716124v1_CLST_4	0	sanntis	55877	75468	Saccharide	Isolate	GCF_027161245.1_ASM2716124v1	refseq	NZ_RPAU01000005.1
8404687	GCF_027161255.1_ASM2716125v1_CLST_0	0	sanntis	54900	60638	Polyketide	Isolate	GCF_027161255.1_ASM2716125v1	refseq	NZ_RPAX01000014.1
8404689	GCF_027161255.1_ASM2716125v1_CLST_2	0	sanntis	55778	76002	Saccharide	Isolate	GCF_027161255.1_ASM2716125v1	refseq	NZ_RPAX01000011.1
8404690	GCF_027161255.1_ASM2716125v1_CLST_3	0	sanntis	263509	313743	Other	Isolate	GCF_027161255.1_ASM2716125v1	refseq	NZ_RPAX01000001.1
8404692	GCF_027161265.1_ASM2716126v1_CLST_0	0	sanntis	3372	7862	Polyketide	Isolate	GCF_027161265.1_ASM2716126v1	refseq	NZ_RPAV01000010.1
8404693	GCF_027161265.1_ASM2716126v1_CLST_1	10	sanntis	318	48026	Other	Isolate	GCF_027161265.1_ASM2716126v1	refseq	NZ_RPAV01000003.1
8404695	GCF_027161265.1_ASM2716126v1_CLST_3	0	sanntis	55877	75468	Saccharide	Isolate	GCF_027161265.1_ASM2716126v1	refseq	NZ_RPAV01000005.1
8404698	GCF_027161305.1_ASM2716130v1_CLST_1	0	sanntis	54863	60601	Polyketide	Isolate	GCF_027161305.1_ASM2716130v1	refseq	NZ_RPAT01000012.1
8404699	GCF_027161305.1_ASM2716130v1_CLST_2	1	sanntis	262970	281035	Saccharide	Isolate	GCF_027161305.1_ASM2716130v1	refseq	NZ_RPAT01000001.1
8404700	GCF_027161305.1_ASM2716130v1_CLST_3	0	sanntis	38274	86794	NRP	Isolate	GCF_027161305.1_ASM2716130v1	refseq	NZ_RPAT01000005.1
8404702	GCF_027161325.1_ASM2716132v1_CLST_0	0	sanntis	313817	343194	NRP	Isolate	GCF_027161325.1_ASM2716132v1	refseq	NZ_RPAR01000002.1
8404704	GCF_027161325.1_ASM2716132v1_CLST_2	0	sanntis	115154	134849	Saccharide	Isolate	GCF_027161325.1_ASM2716132v1	refseq	NZ_RPAR01000004.1
8404706	GCF_027161345.1_ASM2716134v1_CLST_0	0	sanntis	343835	364965	Saccharide	Isolate	GCF_027161345.1_ASM2716134v1	refseq	NZ_RPAS01000002.1
8404708	GCF_027161345.1_ASM2716134v1_CLST_2	11	sanntis	3	4731	Saccharide	Isolate	GCF_027161345.1_ASM2716134v1	refseq	NZ_RPAS01000021.1
8404709	GCF_027161345.1_ASM2716134v1_CLST_3	0	sanntis	40441	57660	RiPP	Isolate	GCF_027161345.1_ASM2716134v1	refseq	NZ_RPAS01000001.1
8404710	GCF_027161345.1_ASM2716134v1_CLST_4	0	sanntis	395126	428707	NRP	Isolate	GCF_027161345.1_ASM2716134v1	refseq	NZ_RPAS01000001.1
8404713	GCF_027161345.1_ASM2716134v1_CLST_7	0	sanntis	39392	45129	Polyketide	Isolate	GCF_027161345.1_ASM2716134v1	refseq	NZ_RPAS01000011.1
8404714	GCF_027161375.1_ASM2716137v1_CLST_0	0	sanntis	135472	168015	NRP	Isolate	GCF_027161375.1_ASM2716137v1	refseq	NZ_RPAQ01000001.1
8404716	GCF_027161375.1_ASM2716137v1_CLST_2	0	sanntis	31309	51004	Saccharide	Isolate	GCF_027161375.1_ASM2716137v1	refseq	NZ_RPAQ01000004.1
8404719	GCF_027533685.1_ASM2753368v1_CLST_1	0	sanntis	10153	60360	Other	Isolate	GCF_027533685.1_ASM2753368v1	refseq	NZ_JAPZUJ010000002.1
8404720	GCF_027533685.1_ASM2753368v1_CLST_2	0	sanntis	515298	531764	Saccharide	Isolate	GCF_027533685.1_ASM2753368v1	refseq	NZ_JAPZUJ010000002.1
8404722	GCF_027533695.1_ASM2753369v1_CLST_0	10	sanntis	3	22243	Saccharide	Isolate	GCF_027533695.1_ASM2753369v1	refseq	NZ_JAPZUI010000001.1
8404723	GCF_027533695.1_ASM2753369v1_CLST_1	0	sanntis	478616	527145	Other	Isolate	GCF_027533695.1_ASM2753369v1	refseq	NZ_JAPZUI010000001.1
8404726	GCF_027659145.1_ASM2765914v1_CLST_0	1	sanntis	295716	313781	Saccharide	Isolate	GCF_027659145.1_ASM2765914v1	refseq	NZ_JAQDQB010000001.1
8404727	GCF_027659145.1_ASM2765914v1_CLST_1	0	sanntis	33099	91878	RiPP	Isolate	GCF_027659145.1_ASM2765914v1	refseq	NZ_JAQDQB010000004.1
8404730	GCF_027861565.1_ASM2786156v1_CLST_0	0	sanntis	445963	479541	NRP	Isolate	GCF_027861565.1_ASM2786156v1	refseq	NZ_JAPFRC010000001.1
8404733	GCF_027861565.1_ASM2786156v1_CLST_3	0	sanntis	31135	50830	Saccharide	Isolate	GCF_027861565.1_ASM2786156v1	refseq	NZ_JAPFRC010000015.1
8404734	GCF_027861595.1_ASM2786159v1_CLST_0	0	sanntis	82210	127046	Other	Isolate	GCF_027861595.1_ASM2786159v1	refseq	NZ_JAPHHY010000008.1
8404737	GCF_027861595.1_ASM2786159v1_CLST_3	0	sanntis	190895	210486	Saccharide	Isolate	GCF_027861595.1_ASM2786159v1	refseq	NZ_JAPHHY010000003.1
8404738	GCF_027861595.1_ASM2786159v1_CLST_4	0	sanntis	54913	60651	Polyketide	Isolate	GCF_027861595.1_ASM2786159v1	refseq	NZ_JAPHHY010000011.1
8404739	GCF_027861605.1_ASM2786160v1_CLST_0	0	sanntis	54887	60625	Polyketide	Isolate	GCF_027861605.1_ASM2786160v1	refseq	NZ_JAPHHX010000011.1
8404741	GCF_027861605.1_ASM2786160v1_CLST_2	0	sanntis	190892	210483	Saccharide	Isolate	GCF_027861605.1_ASM2786160v1	refseq	NZ_JAPHHX010000007.1
8404742	GCF_027861605.1_ASM2786160v1_CLST_3	0	sanntis	49481	94317	Other	Isolate	GCF_027861605.1_ASM2786160v1	refseq	NZ_JAPHHX010000006.1
8404744	GCF_027861635.1_ASM2786163v1_CLST_0	0	sanntis	54882	60620	Polyketide	Isolate	GCF_027861635.1_ASM2786163v1	refseq	NZ_JAPHHZ010000016.1
8404745	GCF_027861635.1_ASM2786163v1_CLST_1	1	sanntis	59385	103347	Other	Isolate	GCF_027861635.1_ASM2786163v1	refseq	NZ_JAPHHZ010000006.1
8404747	GCF_027861635.1_ASM2786163v1_CLST_3	0	sanntis	63300	68878	RiPP	Isolate	GCF_027861635.1_ASM2786163v1	refseq	NZ_JAPHHZ010000010.1
8404749	GCF_027861635.1_ASM2786163v1_CLST_5	0	sanntis	43696	64826	Saccharide	Isolate	GCF_027861635.1_ASM2786163v1	refseq	NZ_JAPHHZ010000008.1
8404751	GCF_027861635.1_ASM2786163v1_CLST_7	10	sanntis	3	22329	RiPP	Isolate	GCF_027861635.1_ASM2786163v1	refseq	NZ_JAPHHZ010000025.1
8404754	GCF_027861655.1_ASM2786165v1_CLST_1	0	sanntis	2667	23956	Saccharide	Isolate	GCF_027861655.1_ASM2786165v1	refseq	NZ_JAPHHW010000009.1
8404755	GCF_027861655.1_ASM2786165v1_CLST_2	0	sanntis	11816	62022	Other	Isolate	GCF_027861655.1_ASM2786165v1	refseq	NZ_JAPHHW010000006.1
8404757	GCF_027861655.1_ASM2786165v1_CLST_4	0	sanntis	54883	60621	Polyketide	Isolate	GCF_027861655.1_ASM2786165v1	refseq	NZ_JAPHHW010000015.1
8404758	GCF_027861675.1_ASM2786167v1_CLST_0	0	sanntis	20463	79242	RiPP	Isolate	GCF_027861675.1_ASM2786167v1	refseq	NZ_JAPHHV010000008.1
8404760	GCF_027861675.1_ASM2786167v1_CLST_2	0	sanntis	54855	60593	Polyketide	Isolate	GCF_027861675.1_ASM2786167v1	refseq	NZ_JAPHHV010000018.1
8404762	GCF_027861675.1_ASM2786167v1_CLST_4	1	sanntis	55488	73553	Saccharide	Isolate	GCF_027861675.1_ASM2786167v1	refseq	NZ_JAPHHV010000002.1
8404763	GCF_027861685.1_ASM2786168v1_CLST_0	0	sanntis	37196	90782	RiPP	Isolate	GCF_027861685.1_ASM2786168v1	refseq	NZ_JAPHHU010000008.1
8404765	GCF_027861685.1_ASM2786168v1_CLST_2	10	sanntis	126	18191	Saccharide	Isolate	GCF_027861685.1_ASM2786168v1	refseq	NZ_JAPHHU010000003.1
8404767	GCF_027861685.1_ASM2786168v1_CLST_4	0	sanntis	54855	60593	Polyketide	Isolate	GCF_027861685.1_ASM2786168v1	refseq	NZ_JAPHHU010000019.1
8404769	GCF_027861695.1_ASM2786169v1_CLST_1	0	sanntis	37337	90943	RiPP	Isolate	GCF_027861695.1_ASM2786169v1	refseq	NZ_JAPHHS010000005.1
8404771	GCF_027861695.1_ASM2786169v1_CLST_3	10	sanntis	126	18191	Saccharide	Isolate	GCF_027861695.1_ASM2786169v1	refseq	NZ_JAPHHS010000001.1
8404772	GCF_027861715.1_ASM2786171v1_CLST_0	10	sanntis	2	48046	Other	Isolate	GCF_027861715.1_ASM2786171v1	refseq	NZ_JAPHHT010000004.1
8404774	GCF_027861715.1_ASM2786171v1_CLST_2	0	sanntis	54913	60651	Polyketide	Isolate	GCF_027861715.1_ASM2786171v1	refseq	NZ_JAPHHT010000012.1
8404776	GCF_027861715.1_ASM2786171v1_CLST_4	0	sanntis	190703	210294	Saccharide	Isolate	GCF_027861715.1_ASM2786171v1	refseq	NZ_JAPHHT010000002.1
8404777	GCF_027861755.1_ASM2786175v1_CLST_0	0	sanntis	22048	26394	RiPP	Isolate	GCF_027861755.1_ASM2786175v1	refseq	NZ_JAPHHQ010000013.1
8404779	GCF_027861755.1_ASM2786175v1_CLST_2	0	sanntis	39681	60811	Saccharide	Isolate	GCF_027861755.1_ASM2786175v1	refseq	NZ_JAPHHQ010000006.1
8404780	GCF_027861755.1_ASM2786175v1_CLST_3	1	sanntis	59321	103283	Other	Isolate	GCF_027861755.1_ASM2786175v1	refseq	NZ_JAPHHQ010000005.1
8404782	GCF_027861755.1_ASM2786175v1_CLST_5	10	sanntis	3	22329	RiPP	Isolate	GCF_027861755.1_ASM2786175v1	refseq	NZ_JAPHHQ010000024.1
8404785	GCF_027861765.1_ASM2786176v1_CLST_0	10	sanntis	2	4338	RiPP	Isolate	GCF_027861765.1_ASM2786176v1	refseq	NZ_JAPHHO010000026.1
8404786	GCF_027861765.1_ASM2786176v1_CLST_1	10	sanntis	46	47012	Other	Isolate	GCF_027861765.1_ASM2786176v1	refseq	NZ_JAPHHO010000002.1
8404788	GCF_027861765.1_ASM2786176v1_CLST_3	0	sanntis	54542	63314	RiPP	Isolate	GCF_027861765.1_ASM2786176v1	refseq	NZ_JAPHHO010000011.1
8404790	GCF_027861765.1_ASM2786176v1_CLST_5	0	sanntis	8419	28004	Saccharide	Isolate	GCF_027861765.1_ASM2786176v1	refseq	NZ_JAPHHO010000022.1
8404792	GCF_027861765.1_ASM2786176v1_CLST_7	10	sanntis	1	24166	RiPP	Isolate	GCF_027861765.1_ASM2786176v1	refseq	NZ_JAPHHO010000003.1
8404794	GCF_027861795.1_ASM2786179v1_CLST_0	0	sanntis	37337	90943	RiPP	Isolate	GCF_027861795.1_ASM2786179v1	refseq	NZ_JAPHHR010000004.1
8404797	GCF_027861795.1_ASM2786179v1_CLST_3	0	sanntis	54855	60593	Polyketide	Isolate	GCF_027861795.1_ASM2786179v1	refseq	NZ_JAPHHR010000015.1
8404798	GCF_027861795.1_ASM2786179v1_CLST_4	10	sanntis	126	18191	Saccharide	Isolate	GCF_027861795.1_ASM2786179v1	refseq	NZ_JAPHHR010000001.1
8404799	GCF_027861815.1_ASM2786181v1_CLST_0	0	sanntis	16816	20787	RiPP	Isolate	GCF_027861815.1_ASM2786181v1	refseq	NZ_JAPHHN010000002.1
8404801	GCF_027861815.1_ASM2786181v1_CLST_2	0	sanntis	61835	110219	Other	Isolate	GCF_027861815.1_ASM2786181v1	refseq	NZ_JAPHHN010000006.1
8404803	GCF_027861815.1_ASM2786181v1_CLST_4	1	sanntis	262628	280693	Saccharide	Isolate	GCF_027861815.1_ASM2786181v1	refseq	NZ_JAPHHN010000001.1
8404804	GCF_027861835.1_ASM2786183v1_CLST_0	0	sanntis	37196	90802	RiPP	Isolate	GCF_027861835.1_ASM2786183v1	refseq	NZ_JAPHHM010000007.1
8404807	GCF_027861835.1_ASM2786183v1_CLST_3	10	sanntis	126	18191	Saccharide	Isolate	GCF_027861835.1_ASM2786183v1	refseq	NZ_JAPHHM010000001.1
8404808	GCF_027861865.1_ASM2786186v1_CLST_0	0	sanntis	52792	58530	Polyketide	Isolate	GCF_027861865.1_ASM2786186v1	refseq	NZ_JAPHHL010000013.1
8404809	GCF_027861865.1_ASM2786186v1_CLST_1	0	sanntis	15926	37047	Saccharide	Isolate	GCF_027861865.1_ASM2786186v1	refseq	NZ_JAPHHL010000008.1
8404811	GCF_027861865.1_ASM2786186v1_CLST_3	0	sanntis	73180	101981	RiPP	Isolate	GCF_027861865.1_ASM2786186v1	refseq	NZ_JAPHHL010000005.1
8404813	GCF_027861865.1_ASM2786186v1_CLST_5	0	sanntis	66286	73798	RiPP	Isolate	GCF_027861865.1_ASM2786186v1	refseq	NZ_JAPHHL010000010.1
8404815	GCF_027861875.1_ASM2786187v1_CLST_0	10	sanntis	226	48048	Other	Isolate	GCF_027861875.1_ASM2786187v1	refseq	NZ_JAPHHK010000004.1
8404818	GCF_027861875.1_ASM2786187v1_CLST_3	0	sanntis	190654	210245	Saccharide	Isolate	GCF_027861875.1_ASM2786187v1	refseq	NZ_JAPHHK010000002.1
8404821	GCF_027861915.1_ASM2786191v1_CLST_2	0	sanntis	3368	7857	Polyketide	Isolate	GCF_027861915.1_ASM2786191v1	refseq	NZ_JAPHHJ010000010.1
8404822	GCF_027861915.1_ASM2786191v1_CLST_3	0	sanntis	49701	68135	RiPP	Isolate	GCF_027861915.1_ASM2786191v1	refseq	NZ_JAPHHJ010000004.1
8404824	GCF_027861915.1_ASM2786191v1_CLST_5	0	sanntis	2953	22538	Saccharide	Isolate	GCF_027861915.1_ASM2786191v1	refseq	NZ_JAPHHJ010000003.1
8404825	GCF_027861915.1_ASM2786191v1_CLST_6	0	sanntis	226167	234986	RiPP	Isolate	GCF_027861915.1_ASM2786191v1	refseq	NZ_JAPHHJ010000003.1
8404826	GCF_027861915.1_ASM2786191v1_CLST_7	1	sanntis	545762	583825	NRP	Isolate	GCF_027861915.1_ASM2786191v1	refseq	NZ_JAPHHJ010000003.1
8404829	GCF_027861945.1_ASM2786194v1_CLST_1	0	sanntis	28841	43234	RiPP	Isolate	GCF_027861945.1_ASM2786194v1	refseq	NZ_JAPHHI010000004.1
8404831	GCF_027861945.1_ASM2786194v1_CLST_3	0	sanntis	3368	7857	Polyketide	Isolate	GCF_027861945.1_ASM2786194v1	refseq	NZ_JAPHHI010000009.1
8404832	GCF_027861945.1_ASM2786194v1_CLST_4	0	sanntis	480385	498619	Saccharide	Isolate	GCF_027861945.1_ASM2786194v1	refseq	NZ_JAPHHI010000002.1
8404833	GCF_027861945.1_ASM2786194v1_CLST_5	0	sanntis	703599	712418	RiPP	Isolate	GCF_027861945.1_ASM2786194v1	refseq	NZ_JAPHHI010000002.1
8404834	GCF_027861945.1_ASM2786194v1_CLST_6	1	sanntis	1023194	1061257	NRP	Isolate	GCF_027861945.1_ASM2786194v1	refseq	NZ_JAPHHI010000002.1
8404838	GCF_027861975.1_ASM2786197v1_CLST_1	0	sanntis	33177	91956	RiPP	Isolate	GCF_027861975.1_ASM2786197v1	refseq	NZ_JAPHHF010000008.1
8404840	GCF_027861975.1_ASM2786197v1_CLST_3	1	sanntis	332822	347658	Saccharide	Isolate	GCF_027861975.1_ASM2786197v1	refseq	NZ_JAPHHF010000001.1
8404841	GCF_027861975.1_ASM2786197v1_CLST_4	0	sanntis	18020	21241	RiPP	Isolate	GCF_027861975.1_ASM2786197v1	refseq	NZ_JAPHHF010000024.1
8404842	GCF_027862015.1_ASM2786201v1_CLST_0	10	sanntis	3	48038	Other	Isolate	GCF_027862015.1_ASM2786201v1	refseq	NZ_JAPHHE010000004.1
8404844	GCF_027862015.1_ASM2786201v1_CLST_2	1	sanntis	188145	201502	Saccharide	Isolate	GCF_027862015.1_ASM2786201v1	refseq	NZ_JAPHHE010000006.1
8404846	GCF_027862035.1_ASM2786203v1_CLST_0	1	sanntis	55487	73552	Saccharide	Isolate	GCF_027862035.1_ASM2786203v1	refseq	NZ_JAPHHC010000002.1
8404847	GCF_027862035.1_ASM2786203v1_CLST_1	0	sanntis	37337	90943	RiPP	Isolate	GCF_027862035.1_ASM2786203v1	refseq	NZ_JAPHHC010000005.1
8404849	GCF_027862035.1_ASM2786203v1_CLST_3	0	sanntis	54852	60590	Polyketide	Isolate	GCF_027862035.1_ASM2786203v1	refseq	NZ_JAPHHC010000016.1
8404851	GCF_027862045.1_ASM2786204v1_CLST_0	0	sanntis	49490	94326	Other	Isolate	GCF_027862045.1_ASM2786204v1	refseq	NZ_JAPHHA010000007.1
8404853	GCF_027862045.1_ASM2786204v1_CLST_2	0	sanntis	190698	210289	Saccharide	Isolate	GCF_027862045.1_ASM2786204v1	refseq	NZ_JAPHHA010000003.1
8404855	GCF_027862045.1_ASM2786204v1_CLST_4	0	sanntis	54913	60651	Polyketide	Isolate	GCF_027862045.1_ASM2786204v1	refseq	NZ_JAPHHA010000011.1
8404856	GCF_027862075.1_ASM2786207v1_CLST_0	0	sanntis	56107	75870	Saccharide	Isolate	GCF_027862075.1_ASM2786207v1	refseq	NZ_JAPHGZ010000009.1
8404857	GCF_027862075.1_ASM2786207v1_CLST_1	10	sanntis	45	49699	Other	Isolate	GCF_027862075.1_ASM2786207v1	refseq	NZ_JAPHGZ010000006.1
8404859	GCF_027862075.1_ASM2786207v1_CLST_3	1	sanntis	118537	128304	Polyketide	Isolate	GCF_027862075.1_ASM2786207v1	refseq	NZ_JAPHGZ010000004.1
8404861	GCF_027862135.1_ASM2786213v1_CLST_0	0	sanntis	190894	210485	Saccharide	Isolate	GCF_027862135.1_ASM2786213v1	refseq	NZ_JAPHGU010000003.1
8404862	GCF_027862135.1_ASM2786213v1_CLST_1	0	sanntis	54913	60651	Polyketide	Isolate	GCF_027862135.1_ASM2786213v1	refseq	NZ_JAPHGU010000011.1
8404864	GCF_027862135.1_ASM2786213v1_CLST_3	0	sanntis	49481	94317	Other	Isolate	GCF_027862135.1_ASM2786213v1	refseq	NZ_JAPHGU010000007.1
8404866	GCF_027862175.1_ASM2786217v1_CLST_0	1	sanntis	241810	259875	Saccharide	Isolate	GCF_027862175.1_ASM2786217v1	refseq	NZ_JAPHGV010000001.1
8404868	GCF_027862175.1_ASM2786217v1_CLST_2	0	sanntis	94274	147946	RiPP	Isolate	GCF_027862175.1_ASM2786217v1	refseq	NZ_JAPHGV010000002.1
8404870	GCF_027862175.1_ASM2786217v1_CLST_4	0	sanntis	54855	60593	Polyketide	Isolate	GCF_027862175.1_ASM2786217v1	refseq	NZ_JAPHGV010000015.1
8404871	GCF_027862185.1_ASM2786218v1_CLST_0	0	sanntis	19204	38900	Saccharide	Isolate	GCF_027862185.1_ASM2786218v1	refseq	NZ_JAPHGX010000001.1
8404873	GCF_027862185.1_ASM2786218v1_CLST_2	0	sanntis	464365	502432	NRP	Isolate	GCF_027862185.1_ASM2786218v1	refseq	NZ_JAPHGX010000003.1
8404876	GCF_027862255.1_ASM2786225v1_CLST_1	0	sanntis	54894	60631	Polyketide	Isolate	GCF_027862255.1_ASM2786225v1	refseq	NZ_JAPHGQ010000010.1
8404877	GCF_027862255.1_ASM2786225v1_CLST_2	0	sanntis	157518	194917	NRP	Isolate	GCF_027862255.1_ASM2786225v1	refseq	NZ_JAPHGQ010000002.1
8404878	GCF_027862255.1_ASM2786225v1_CLST_3	0	sanntis	553552	569805	RiPP	Isolate	GCF_027862255.1_ASM2786225v1	refseq	NZ_JAPHGQ010000002.1
8404879	GCF_027862255.1_ASM2786225v1_CLST_4	0	sanntis	715683	735379	Saccharide	Isolate	GCF_027862255.1_ASM2786225v1	refseq	NZ_JAPHGQ010000002.1
8404882	GCF_027862275.1_ASM2786227v1_CLST_0	0	sanntis	108811	167590	RiPP	Isolate	GCF_027862275.1_ASM2786227v1	refseq	NZ_JAPHGS010000005.1
8404884	GCF_027862275.1_ASM2786227v1_CLST_2	0	sanntis	54855	60593	Polyketide	Isolate	GCF_027862275.1_ASM2786227v1	refseq	NZ_JAPHGS010000016.1
8404886	GCF_027862275.1_ASM2786227v1_CLST_4	1	sanntis	55487	73552	Saccharide	Isolate	GCF_027862275.1_ASM2786227v1	refseq	NZ_JAPHGS010000002.1
8404887	GCF_027862305.1_ASM2786230v1_CLST_0	0	sanntis	54884	60622	Polyketide	Isolate	GCF_027862305.1_ASM2786230v1	refseq	NZ_JAPHGP010000017.1
8404888	GCF_027862305.1_ASM2786230v1_CLST_1	0	sanntis	56106	75885	Saccharide	Isolate	GCF_027862305.1_ASM2786230v1	refseq	NZ_JAPHGP010000011.1
8404890	GCF_027862305.1_ASM2786230v1_CLST_3	1	sanntis	53645	103299	Other	Isolate	GCF_027862305.1_ASM2786230v1	refseq	NZ_JAPHGP010000009.1
8404892	GCF_027862335.1_ASM2786233v1_CLST_0	0	sanntis	28599	63047	NRP	Isolate	GCF_027862335.1_ASM2786233v1	refseq	NZ_JAPHGO010000003.1
8404894	GCF_027862335.1_ASM2786233v1_CLST_2	0	sanntis	54453	60190	Polyketide	Isolate	GCF_027862335.1_ASM2786233v1	refseq	NZ_JAPHGO010000018.1
8404895	GCF_027862335.1_ASM2786233v1_CLST_3	0	sanntis	56610	76305	Saccharide	Isolate	GCF_027862335.1_ASM2786233v1	refseq	NZ_JAPHGO010000011.1
8404897	GCF_027862345.1_ASM2786234v1_CLST_0	0	sanntis	61835	110219	Other	Isolate	GCF_027862345.1_ASM2786234v1	refseq	NZ_JAPHGK010000007.1
8404899	GCF_027862345.1_ASM2786234v1_CLST_2	0	sanntis	54842	60580	Polyketide	Isolate	GCF_027862345.1_ASM2786234v1	refseq	NZ_JAPHGK010000015.1
8404900	GCF_027862345.1_ASM2786234v1_CLST_3	10	sanntis	126	18191	Saccharide	Isolate	GCF_027862345.1_ASM2786234v1	refseq	NZ_JAPHGK010000001.1
8404903	GCF_027862385.1_ASM2786238v1_CLST_1	0	sanntis	31397	51092	Saccharide	Isolate	GCF_027862385.1_ASM2786238v1	refseq	NZ_JAPHGM010000006.1
8404904	GCF_027862385.1_ASM2786238v1_CLST_2	0	sanntis	54903	60640	Polyketide	Isolate	GCF_027862385.1_ASM2786238v1	refseq	NZ_JAPHGM010000012.1
8404905	GCF_027862385.1_ASM2786238v1_CLST_3	0	sanntis	179305	213753	NRP	Isolate	GCF_027862385.1_ASM2786238v1	refseq	NZ_JAPHGM010000003.1
8404907	GCF_027862445.1_ASM2786244v1_CLST_0	0	sanntis	49480	94316	Other	Isolate	GCF_027862445.1_ASM2786244v1	refseq	NZ_JAPHGH010000006.1
8404909	GCF_027862445.1_ASM2786244v1_CLST_2	0	sanntis	55868	75459	Saccharide	Isolate	GCF_027862445.1_ASM2786244v1	refseq	NZ_JAPHGH010000002.1
8404911	GCF_027862515.1_ASM2786251v1_CLST_0	1	sanntis	59380	103360	Other	Isolate	GCF_027862515.1_ASM2786251v1	refseq	NZ_JAPHGF010000006.1
8404913	GCF_027862515.1_ASM2786251v1_CLST_2	0	sanntis	2953	22538	Saccharide	Isolate	GCF_027862515.1_ASM2786251v1	refseq	NZ_JAPHGF010000016.1
8404914	GCF_027862515.1_ASM2786251v1_CLST_3	0	sanntis	54881	60619	Polyketide	Isolate	GCF_027862515.1_ASM2786251v1	refseq	NZ_JAPHGF010000015.1
8404916	GCF_027862535.1_ASM2786253v1_CLST_0	0	sanntis	54871	60608	Polyketide	Isolate	GCF_027862535.1_ASM2786253v1	refseq	NZ_JAPHGE010000011.1
8404917	GCF_027862535.1_ASM2786253v1_CLST_1	0	sanntis	157761	195124	NRP	Isolate	GCF_027862535.1_ASM2786253v1	refseq	NZ_JAPHGE010000002.1
8404918	GCF_027862535.1_ASM2786253v1_CLST_2	0	sanntis	463100	471939	RiPP	Isolate	GCF_027862535.1_ASM2786253v1	refseq	NZ_JAPHGE010000002.1
8404919	GCF_027862535.1_ASM2786253v1_CLST_3	0	sanntis	675663	695248	Saccharide	Isolate	GCF_027862535.1_ASM2786253v1	refseq	NZ_JAPHGE010000002.1
8404922	GCF_027862545.1_ASM2786254v1_CLST_0	1	sanntis	53645	103299	Other	Isolate	GCF_027862545.1_ASM2786254v1	refseq	NZ_JAPHGD010000009.1
8404925	GCF_027862545.1_ASM2786254v1_CLST_3	0	sanntis	33006	54136	Saccharide	Isolate	GCF_027862545.1_ASM2786254v1	refseq	NZ_JAPHGD010000010.1
8404926	GCF_027862575.1_ASM2786257v1_CLST_0	0	sanntis	54855	60593	Polyketide	Isolate	GCF_027862575.1_ASM2786257v1	refseq	NZ_JAPHGA010000015.1
8404927	GCF_027862575.1_ASM2786257v1_CLST_1	10	sanntis	126	18191	Saccharide	Isolate	GCF_027862575.1_ASM2786257v1	refseq	NZ_JAPHGA010000001.1
8404929	GCF_027862575.1_ASM2786257v1_CLST_3	0	sanntis	60013	87211	Other	Isolate	GCF_027862575.1_ASM2786257v1	refseq	NZ_JAPHGA010000006.1
8404931	GCF_027862585.1_ASM2786258v1_CLST_0	1	sanntis	53645	103299	Other	Isolate	GCF_027862585.1_ASM2786258v1	refseq	NZ_JAPHGC010000009.1
8404933	GCF_027862585.1_ASM2786258v1_CLST_2	0	sanntis	56121	75900	Saccharide	Isolate	GCF_027862585.1_ASM2786258v1	refseq	NZ_JAPHGC010000010.1
8404935	GCF_027862595.1_ASM2786259v1_CLST_0	0	sanntis	54914	60652	Polyketide	Isolate	GCF_027862595.1_ASM2786259v1	refseq	NZ_JAPHGB010000011.1
8404937	GCF_027862595.1_ASM2786259v1_CLST_2	0	sanntis	190654	210245	Saccharide	Isolate	GCF_027862595.1_ASM2786259v1	refseq	NZ_JAPHGB010000003.1
8404938	GCF_027862595.1_ASM2786259v1_CLST_3	10	sanntis	3	48048	Other	Isolate	GCF_027862595.1_ASM2786259v1	refseq	NZ_JAPHGB010000005.1
8404941	GCF_027862655.1_ASM2786265v1_CLST_1	0	sanntis	190893	210484	Saccharide	Isolate	GCF_027862655.1_ASM2786265v1	refseq	NZ_JAPHFZ010000003.1
8404942	GCF_027862655.1_ASM2786265v1_CLST_2	10	sanntis	3	48048	Other	Isolate	GCF_027862655.1_ASM2786265v1	refseq	NZ_JAPHFZ010000005.1
8404944	GCF_027862655.1_ASM2786265v1_CLST_4	0	sanntis	54913	60651	Polyketide	Isolate	GCF_027862655.1_ASM2786265v1	refseq	NZ_JAPHFZ010000011.1
8404945	GCF_027862675.1_ASM2786267v1_CLST_0	0	sanntis	179345	213793	NRP	Isolate	GCF_027862675.1_ASM2786267v1	refseq	NZ_JAPHFW010000002.1
8404947	GCF_027862675.1_ASM2786267v1_CLST_2	0	sanntis	54563	60300	Polyketide	Isolate	GCF_027862675.1_ASM2786267v1	refseq	NZ_JAPHFW010000012.1
8404948	GCF_027862675.1_ASM2786267v1_CLST_3	0	sanntis	31301	50996	Saccharide	Isolate	GCF_027862675.1_ASM2786267v1	refseq	NZ_JAPHFW010000015.1
8404951	GCF_027862685.1_ASM2786268v1_CLST_1	0	sanntis	2953	22538	Saccharide	Isolate	GCF_027862685.1_ASM2786268v1	refseq	NZ_JAPHFX010000015.1
8404952	GCF_027862685.1_ASM2786268v1_CLST_2	0	sanntis	11764	30930	RiPP	Isolate	GCF_027862685.1_ASM2786268v1	refseq	NZ_JAPHFX010000002.1
8404954	GCF_027862685.1_ASM2786268v1_CLST_4	1	sanntis	59155	103135	Other	Isolate	GCF_027862685.1_ASM2786268v1	refseq	NZ_JAPHFX010000003.1
8404956	GCF_027862685.1_ASM2786268v1_CLST_6	0	sanntis	54880	60618	Polyketide	Isolate	GCF_027862685.1_ASM2786268v1	refseq	NZ_JAPHFX010000013.1
8404957	GCF_027862685.1_ASM2786268v1_CLST_7	0	sanntis	7372	14548	RiPP	Isolate	GCF_027862685.1_ASM2786268v1	refseq	NZ_JAPHFX010000010.1
8404960	GCF_027862705.1_ASM2786270v1_CLST_1	10	sanntis	126	18191	Saccharide	Isolate	GCF_027862705.1_ASM2786270v1	refseq	NZ_JAPHFV010000001.1
8404961	GCF_027862705.1_ASM2786270v1_CLST_2	0	sanntis	54855	60593	Polyketide	Isolate	GCF_027862705.1_ASM2786270v1	refseq	NZ_JAPHFV010000015.1
8404962	GCF_027862705.1_ASM2786270v1_CLST_3	0	sanntis	37196	86787	Other	Isolate	GCF_027862705.1_ASM2786270v1	refseq	NZ_JAPHFV010000005.1
8404965	GCF_027862735.1_ASM2786273v1_CLST_1	0	sanntis	54884	60622	Polyketide	Isolate	GCF_027862735.1_ASM2786273v1	refseq	NZ_JAPHFU010000011.1
8404966	GCF_027862735.1_ASM2786273v1_CLST_2	10	sanntis	70	24242	Polyketide	Isolate	GCF_027862735.1_ASM2786273v1	refseq	NZ_JAPHFU010000021.1
8404968	GCF_027862735.1_ASM2786273v1_CLST_4	0	sanntis	73820	95109	Saccharide	Isolate	GCF_027862735.1_ASM2786273v1	refseq	NZ_JAPHFU010000003.1
8404970	GCF_027862755.1_ASM2786275v1_CLST_1	0	sanntis	33178	91957	RiPP	Isolate	GCF_027862755.1_ASM2786275v1	refseq	NZ_JAPHFT010000008.1
8404972	GCF_027862755.1_ASM2786275v1_CLST_3	10	sanntis	126	18191	Saccharide	Isolate	GCF_027862755.1_ASM2786275v1	refseq	NZ_JAPHFT010000001.1
8404973	GCF_027862755.1_ASM2786275v1_CLST_4	0	sanntis	22875	26340	RiPP	Isolate	GCF_027862755.1_ASM2786275v1	refseq	NZ_JAPHFT010000020.1
8404975	GCF_027862775.1_ASM2786277v1_CLST_1	0	sanntis	8419	28004	Saccharide	Isolate	GCF_027862775.1_ASM2786277v1	refseq	NZ_JAPHFS010000022.1
8404976	GCF_027862775.1_ASM2786277v1_CLST_2	0	sanntis	11736	30901	RiPP	Isolate	GCF_027862775.1_ASM2786277v1	refseq	NZ_JAPHFS010000002.1
8404978	GCF_027862775.1_ASM2786277v1_CLST_4	0	sanntis	22730	26898	RiPP	Isolate	GCF_027862775.1_ASM2786277v1	refseq	NZ_JAPHFS010000025.1
8404979	GCF_027862775.1_ASM2786277v1_CLST_5	0	sanntis	54881	60619	Polyketide	Isolate	GCF_027862775.1_ASM2786277v1	refseq	NZ_JAPHFS010000012.1
8404980	GCF_027862775.1_ASM2786277v1_CLST_6	1	sanntis	59065	103045	Other	Isolate	GCF_027862775.1_ASM2786277v1	refseq	NZ_JAPHFS010000003.1
8404982	GCF_027862775.1_ASM2786277v1_CLST_8	0	sanntis	8155	16927	RiPP	Isolate	GCF_027862775.1_ASM2786277v1	refseq	NZ_JAPHFS010000031.1
8404984	GCF_027862785.1_ASM2786278v1_CLST_0	0	sanntis	190894	210485	Saccharide	Isolate	GCF_027862785.1_ASM2786278v1	refseq	NZ_JAPHFR010000003.1
8404985	GCF_027862785.1_ASM2786278v1_CLST_1	1	sanntis	205472	250308	Other	Isolate	GCF_027862785.1_ASM2786278v1	refseq	NZ_JAPHFR010000006.1
8404988	GCF_027862805.1_ASM2786280v1_CLST_0	0	sanntis	2953	22538	Saccharide	Isolate	GCF_027862805.1_ASM2786280v1	refseq	NZ_JAPHFP010000006.1
8404989	GCF_027862805.1_ASM2786280v1_CLST_1	1	sanntis	106069	111161	RiPP	Isolate	GCF_027862805.1_ASM2786280v1	refseq	NZ_JAPHFP010000007.1
8404991	GCF_027862805.1_ASM2786280v1_CLST_3	0	sanntis	104085	142148	NRP	Isolate	GCF_027862805.1_ASM2786280v1	refseq	NZ_JAPHFP010000004.1
8404993	GCF_027862825.1_ASM2786282v1_CLST_0	0	sanntis	2953	22538	Saccharide	Isolate	GCF_027862825.1_ASM2786282v1	refseq	NZ_JAPHFQ010000004.1
8404994	GCF_027862825.1_ASM2786282v1_CLST_1	1	sanntis	106069	111161	RiPP	Isolate	GCF_027862825.1_ASM2786282v1	refseq	NZ_JAPHFQ010000005.1
8404996	GCF_027862825.1_ASM2786282v1_CLST_3	0	sanntis	54871	60608	Polyketide	Isolate	GCF_027862825.1_ASM2786282v1	refseq	NZ_JAPHFQ010000014.1
8404997	GCF_027862825.1_ASM2786282v1_CLST_4	0	sanntis	104085	142148	NRP	Isolate	GCF_027862825.1_ASM2786282v1	refseq	NZ_JAPHFQ010000002.1
8404999	GCF_027862885.1_ASM2786288v1_CLST_0	10	sanntis	3	22329	RiPP	Isolate	GCF_027862885.1_ASM2786288v1	refseq	NZ_JAPHFL010000001.1
8405002	GCF_027862885.1_ASM2786288v1_CLST_3	0	sanntis	31812	51397	Saccharide	Isolate	GCF_027862885.1_ASM2786288v1	refseq	NZ_JAPHFL010000014.1
8405007	GCF_027862895.1_ASM2786289v1_CLST_2	0	sanntis	6826	12564	Polyketide	Isolate	GCF_027862895.1_ASM2786289v1	refseq	NZ_JAPHFK010000031.1
8405009	GCF_027862895.1_ASM2786289v1_CLST_4	0	sanntis	11386	32223	RiPP	Isolate	GCF_027862895.1_ASM2786289v1	refseq	NZ_JAPHFK010000021.1
8405011	GCF_027862895.1_ASM2786289v1_CLST_6	0	sanntis	39680	59265	Saccharide	Isolate	GCF_027862895.1_ASM2786289v1	refseq	NZ_JAPHFK010000013.1
8405012	GCF_027862905.1_ASM2786290v1_CLST_0	0	sanntis	54881	60618	Polyketide	Isolate	GCF_027862905.1_ASM2786290v1	refseq	NZ_JAPHFM010000014.1
8405013	GCF_027862905.1_ASM2786290v1_CLST_1	0	sanntis	23194	64497	Other	Isolate	GCF_027862905.1_ASM2786290v1	refseq	NZ_JAPHFM010000013.1
8405015	GCF_027862905.1_ASM2786290v1_CLST_3	0	sanntis	2953	22538	Saccharide	Isolate	GCF_027862905.1_ASM2786290v1	refseq	NZ_JAPHFM010000017.1
8405016	GCF_027862905.1_ASM2786290v1_CLST_4	0	sanntis	2020	18480	RiPP	Isolate	GCF_027862905.1_ASM2786290v1	refseq	NZ_JAPHFM010000023.1
8405017	GCF_027862905.1_ASM2786290v1_CLST_5	0	sanntis	97744	107511	Polyketide	Isolate	GCF_027862905.1_ASM2786290v1	refseq	NZ_JAPHFM010000001.1
8405019	GCF_027862935.1_ASM2786293v1_CLST_0	0	sanntis	49489	94325	Other	Isolate	GCF_027862935.1_ASM2786293v1	refseq	NZ_JAPHFJ010000007.1
8405021	GCF_027862935.1_ASM2786293v1_CLST_2	0	sanntis	54913	60651	Polyketide	Isolate	GCF_027862935.1_ASM2786293v1	refseq	NZ_JAPHFJ010000011.1
8405023	GCF_027862935.1_ASM2786293v1_CLST_4	0	sanntis	190799	210390	Saccharide	Isolate	GCF_027862935.1_ASM2786293v1	refseq	NZ_JAPHFJ010000003.1
8405024	GCF_027862975.1_ASM2786297v1_CLST_0	10	sanntis	297	38360	NRP	Isolate	GCF_027862975.1_ASM2786297v1	refseq	NZ_JAPHFG010000003.1
8405025	GCF_027862975.1_ASM2786297v1_CLST_1	0	sanntis	349136	357955	RiPP	Isolate	GCF_027862975.1_ASM2786297v1	refseq	NZ_JAPHFG010000003.1
8405026	GCF_027862975.1_ASM2786297v1_CLST_2	0	sanntis	561584	581169	Saccharide	Isolate	GCF_027862975.1_ASM2786297v1	refseq	NZ_JAPHFG010000003.1
8405029	GCF_027862975.1_ASM2786297v1_CLST_5	0	sanntis	49701	68135	RiPP	Isolate	GCF_027862975.1_ASM2786297v1	refseq	NZ_JAPHFG010000004.1
8405032	GCF_027862975.1_ASM2786297v1_CLST_8	0	sanntis	54871	60608	Polyketide	Isolate	GCF_027862975.1_ASM2786297v1	refseq	NZ_JAPHFG010000010.1
8405033	GCF_027862985.1_ASM2786298v1_CLST_0	0	sanntis	54535	60272	Polyketide	Isolate	GCF_027862985.1_ASM2786298v1	refseq	NZ_JAPHFF010000013.1
8405034	GCF_027862985.1_ASM2786298v1_CLST_1	0	sanntis	2908	22603	Saccharide	Isolate	GCF_027862985.1_ASM2786298v1	refseq	NZ_JAPHFF010000015.1
8405036	GCF_027862985.1_ASM2786298v1_CLST_3	0	sanntis	466433	500011	NRP	Isolate	GCF_027862985.1_ASM2786298v1	refseq	NZ_JAPHFF010000002.1
8405038	GCF_027863005.1_ASM2786300v1_CLST_0	10	sanntis	223	48045	Other	Isolate	GCF_027863005.1_ASM2786300v1	refseq	NZ_JAPHFH010000003.1
8405040	GCF_027863005.1_ASM2786300v1_CLST_2	0	sanntis	55869	75460	Saccharide	Isolate	GCF_027863005.1_ASM2786300v1	refseq	NZ_JAPHFH010000008.1
8405042	GCF_027863175.1_ASM2786317v1_CLST_0	0	sanntis	49493	94311	Other	Isolate	GCF_027863175.1_ASM2786317v1	refseq	NZ_JAPHEY010000007.1
8405045	GCF_027863175.1_ASM2786317v1_CLST_3	0	sanntis	190904	210501	Saccharide	Isolate	GCF_027863175.1_ASM2786317v1	refseq	NZ_JAPHEY010000003.1
8405047	GCF_027863195.1_ASM2786319v1_CLST_1	10	sanntis	45	49699	Other	Isolate	GCF_027863195.1_ASM2786319v1	refseq	NZ_JAPHEW010000008.1
8405049	GCF_027863195.1_ASM2786319v1_CLST_3	0	sanntis	56107	75886	Saccharide	Isolate	GCF_027863195.1_ASM2786319v1	refseq	NZ_JAPHEW010000011.1
8405050	GCF_027863245.1_ASM2786324v1_CLST_0	1	sanntis	59388	103368	Other	Isolate	GCF_027863245.1_ASM2786324v1	refseq	NZ_JAPHEX010000008.1
8405053	GCF_027863245.1_ASM2786324v1_CLST_3	0	sanntis	54881	60619	Polyketide	Isolate	GCF_027863245.1_ASM2786324v1	refseq	NZ_JAPHEX010000017.1
8405054	GCF_027863245.1_ASM2786324v1_CLST_4	0	sanntis	8416	28001	Saccharide	Isolate	GCF_027863245.1_ASM2786324v1	refseq	NZ_JAPHEX010000016.1
8405055	GCF_027863245.1_ASM2786324v1_CLST_5	0	sanntis	56242	63088	RiPP	Isolate	GCF_027863245.1_ASM2786324v1	refseq	NZ_JAPHEX010000014.1
8405056	GCF_027863295.1_ASM2786329v1_CLST_0	10	sanntis	87	14551	Saccharide	Isolate	GCF_027863295.1_ASM2786329v1	refseq	NZ_JAPHES010000018.1
8405058	GCF_027863295.1_ASM2786329v1_CLST_2	0	sanntis	54881	60619	Polyketide	Isolate	GCF_027863295.1_ASM2786329v1	refseq	NZ_JAPHES010000014.1
8405059	GCF_027863295.1_ASM2786329v1_CLST_3	1	sanntis	59380	103360	Other	Isolate	GCF_027863295.1_ASM2786329v1	refseq	NZ_JAPHES010000007.1
8405062	GCF_027863335.1_ASM2786333v1_CLST_1	0	sanntis	54881	60619	Polyketide	Isolate	GCF_027863335.1_ASM2786333v1	refseq	NZ_JAPHEP010000013.1
8405063	GCF_027863335.1_ASM2786333v1_CLST_2	10	sanntis	45	47011	Other	Isolate	GCF_027863335.1_ASM2786333v1	refseq	NZ_JAPHEP010000007.1
8405065	GCF_027863335.1_ASM2786333v1_CLST_4	0	sanntis	8430	28015	Saccharide	Isolate	GCF_027863335.1_ASM2786333v1	refseq	NZ_JAPHEP010000012.1
8405067	GCF_027863355.1_ASM2786335v1_CLST_1	10	sanntis	168	27154	Other	Isolate	GCF_027863355.1_ASM2786335v1	refseq	NZ_JAPHEO010000009.1
8405069	GCF_027863355.1_ASM2786335v1_CLST_3	0	sanntis	18470	30611	RiPP	Isolate	GCF_027863355.1_ASM2786335v1	refseq	NZ_JAPHEO010000015.1
8405070	GCF_027863355.1_ASM2786335v1_CLST_4	0	sanntis	54914	60652	Polyketide	Isolate	GCF_027863355.1_ASM2786335v1	refseq	NZ_JAPHEO010000012.1
8405071	GCF_027863355.1_ASM2786335v1_CLST_5	0	sanntis	185137	204728	Saccharide	Isolate	GCF_027863355.1_ASM2786335v1	refseq	NZ_JAPHEO010000001.1
8405073	GCF_027863365.1_ASM2786336v1_CLST_1	0	sanntis	54855	60593	Polyketide	Isolate	GCF_027863365.1_ASM2786336v1	refseq	NZ_JAPHEQ010000017.1
8405074	GCF_027863365.1_ASM2786336v1_CLST_2	0	sanntis	37337	90942	RiPP	Isolate	GCF_027863365.1_ASM2786336v1	refseq	NZ_JAPHEQ010000005.1
8405076	GCF_027863365.1_ASM2786336v1_CLST_4	1	sanntis	55488	73553	Saccharide	Isolate	GCF_027863365.1_ASM2786336v1	refseq	NZ_JAPHEQ010000002.1
8405077	GCF_027863375.1_ASM2786337v1_CLST_0	0	sanntis	2788	22251	Saccharide	Isolate	GCF_027863375.1_ASM2786337v1	refseq	NZ_JAPHEM010000015.1
8405078	GCF_027863375.1_ASM2786337v1_CLST_1	0	sanntis	90774	94239	RiPP	Isolate	GCF_027863375.1_ASM2786337v1	refseq	NZ_JAPHEM010000008.1
8405080	GCF_027863375.1_ASM2786337v1_CLST_3	0	sanntis	135471	168014	NRP	Isolate	GCF_027863375.1_ASM2786337v1	refseq	NZ_JAPHEM010000002.1
8405082	GCF_027863375.1_ASM2786337v1_CLST_5	0	sanntis	54563	60300	Polyketide	Isolate	GCF_027863375.1_ASM2786337v1	refseq	NZ_JAPHEM010000013.1
8405083	GCF_027863385.1_ASM2786338v1_CLST_0	0	sanntis	185898	223265	NRP	Isolate	GCF_027863385.1_ASM2786338v1	refseq	NZ_JAPHEN010000002.1
8405084	GCF_027863385.1_ASM2786338v1_CLST_1	0	sanntis	685118	704814	Saccharide	Isolate	GCF_027863385.1_ASM2786338v1	refseq	NZ_JAPHEN010000002.1
8405087	GCF_027863435.1_ASM2786343v1_CLST_0	0	sanntis	157761	195124	NRP	Isolate	GCF_027863435.1_ASM2786343v1	refseq	NZ_JAPHEL010000002.1
8405088	GCF_027863435.1_ASM2786343v1_CLST_1	0	sanntis	462907	471746	RiPP	Isolate	GCF_027863435.1_ASM2786343v1	refseq	NZ_JAPHEL010000002.1
8405089	GCF_027863435.1_ASM2786343v1_CLST_2	0	sanntis	675423	695008	Saccharide	Isolate	GCF_027863435.1_ASM2786343v1	refseq	NZ_JAPHEL010000002.1
8405092	GCF_027863435.1_ASM2786343v1_CLST_5	0	sanntis	54871	60608	Polyketide	Isolate	GCF_027863435.1_ASM2786343v1	refseq	NZ_JAPHEL010000010.1
8405094	GCF_027863455.1_ASM2786345v1_CLST_1	0	sanntis	69212	87292	Saccharide	Isolate	GCF_027863455.1_ASM2786345v1	refseq	NZ_JAPHEK010000005.1
8405095	GCF_027863455.1_ASM2786345v1_CLST_2	0	sanntis	63624	94162	RiPP	Isolate	GCF_027863455.1_ASM2786345v1	refseq	NZ_JAPHEK010000002.1
8405097	GCF_027863455.1_ASM2786345v1_CLST_4	0	sanntis	54883	60621	Polyketide	Isolate	GCF_027863455.1_ASM2786345v1	refseq	NZ_JAPHEK010000013.1
8405098	GCF_027863475.1_ASM2786347v1_CLST_0	0	sanntis	11131	61259	Other	Isolate	GCF_027863475.1_ASM2786347v1	refseq	NZ_JAPHEI010000002.1
8405101	GCF_027863475.1_ASM2786347v1_CLST_3	0	sanntis	55839	77128	Saccharide	Isolate	GCF_027863475.1_ASM2786347v1	refseq	NZ_JAPHEI010000001.1
8405102	GCF_027863475.1_ASM2786347v1_CLST_4	0	sanntis	3364	7854	Polyketide	Isolate	GCF_027863475.1_ASM2786347v1	refseq	NZ_JAPHEI010000014.1
8405103	GCF_027863505.1_ASM2786350v1_CLST_0	0	sanntis	55839	75534	Saccharide	Isolate	GCF_027863505.1_ASM2786350v1	refseq	NZ_JAPHEJ010000002.1
8405104	GCF_027863505.1_ASM2786350v1_CLST_1	0	sanntis	255261	285362	NRP|Polyketide	Isolate	GCF_027863505.1_ASM2786350v1	refseq	NZ_JAPHEJ010000002.1
8405105	GCF_027863505.1_ASM2786350v1_CLST_2	0	sanntis	597017	647301	Other	Isolate	GCF_027863505.1_ASM2786350v1	refseq	NZ_JAPHEJ010000002.1
8405109	GCF_000685585.1_ASVL_JC_0001v1_CLST_0	0	sanntis	21408	38643	RiPP	Isolate	GCF_000685585.1_ASVL_JC_0001v1	refseq	NZ_JJMK01000060.1
8405110	GCF_000685585.1_ASVL_JC_0001v1_CLST_1	0	sanntis	60276	65996	Polyketide	Isolate	GCF_000685585.1_ASVL_JC_0001v1	refseq	NZ_JJMK01000083.1
8405111	GCF_000685585.1_ASVL_JC_0001v1_CLST_2	0	sanntis	111749	132779	Other	Isolate	GCF_000685585.1_ASVL_JC_0001v1	refseq	NZ_JJMK01000083.1
8405112	GCF_000685585.1_ASVL_JC_0001v1_CLST_3	0	sanntis	36459	49598	RiPP	Isolate	GCF_000685585.1_ASVL_JC_0001v1	refseq	NZ_JJMK01000027.1
8405115	GCF_000685585.1_ASVL_JC_0001v1_CLST_6	0	sanntis	53258	64314	RiPP	Isolate	GCF_000685585.1_ASVL_JC_0001v1	refseq	NZ_JJMK01000014.1
8405118	GCF_000685585.1_ASVL_JC_0001v1_CLST_9	0	sanntis	14505	28475	RiPP	Isolate	GCF_000685585.1_ASVL_JC_0001v1	refseq	NZ_JJMK01000036.1
8405120	GCF_000685585.1_ASVL_JC_0001v1_CLST_11	0	sanntis	5179	9105	RiPP	Isolate	GCF_000685585.1_ASVL_JC_0001v1	refseq	NZ_JJMK01000065.1
8405123	GCF_000762505.1_Sp_0072.v1.0_CLST_1	11	sanntis	3	5066	RiPP	Isolate	GCF_000762505.1_Sp_0072.v1.0	refseq	NZ_JFIQ01000108.1
8405127	GCF_000762505.1_Sp_0072.v1.0_CLST_5	10	sanntis	2	16222	RiPP	Isolate	GCF_000762505.1_Sp_0072.v1.0	refseq	NZ_JFIQ01000043.1
8405129	GCF_000762505.1_Sp_0072.v1.0_CLST_7	10	sanntis	487	6516	RiPP	Isolate	GCF_000762505.1_Sp_0072.v1.0	refseq	NZ_JFIQ01000009.1
8405130	GCF_000762505.1_Sp_0072.v1.0_CLST_8	0	sanntis	20776	26496	Polyketide	Isolate	GCF_000762505.1_Sp_0072.v1.0	refseq	NZ_JFIQ01000017.1
8405131	GCF_000762505.1_Sp_0072.v1.0_CLST_9	0	sanntis	3990	10230	RiPP	Isolate	GCF_000762505.1_Sp_0072.v1.0	refseq	NZ_JFIQ01000072.1
8405134	GCF_000762505.1_Sp_0072.v1.0_CLST_12	11	sanntis	2	10159	RiPP	Isolate	GCF_000762505.1_Sp_0072.v1.0	refseq	NZ_JFIQ01000075.1
8405135	GCF_000762505.1_Sp_0072.v1.0_CLST_13	10	sanntis	75	16907	RiPP	Isolate	GCF_000762505.1_Sp_0072.v1.0	refseq	NZ_JFIQ01000027.1
8405137	GCF_000762505.1_Sp_0072.v1.0_CLST_15	1	sanntis	7994	11038	NRP	Isolate	GCF_000762505.1_Sp_0072.v1.0	refseq	NZ_JFIQ01000066.1
8405138	GCF_000762525.1_Sp_0083.v1.0_CLST_0	10	sanntis	203	3301	RiPP	Isolate	GCF_000762525.1_Sp_0083.v1.0	refseq	NZ_JFIR01000017.1
8405141	GCF_000762525.1_Sp_0083.v1.0_CLST_3	0	sanntis	3991	10231	RiPP	Isolate	GCF_000762525.1_Sp_0083.v1.0	refseq	NZ_JFIR01000072.1
8405143	GCF_000762525.1_Sp_0083.v1.0_CLST_5	11	sanntis	148	5211	RiPP	Isolate	GCF_000762525.1_Sp_0083.v1.0	refseq	NZ_JFIR01000103.1
8405145	GCF_000762525.1_Sp_0083.v1.0_CLST_7	11	sanntis	704	7824	Saccharide	Isolate	GCF_000762525.1_Sp_0083.v1.0	refseq	NZ_JFIR01000091.1
8405146	GCF_000762525.1_Sp_0083.v1.0_CLST_8	11	sanntis	3	12520	RiPP	Isolate	GCF_000762525.1_Sp_0083.v1.0	refseq	NZ_JFIR01000061.1
8405148	GCF_000762525.1_Sp_0083.v1.0_CLST_10	10	sanntis	480	16270	RiPP	Isolate	GCF_000762525.1_Sp_0083.v1.0	refseq	NZ_JFIR01000046.1
8405150	GCF_000762525.1_Sp_0083.v1.0_CLST_12	10	sanntis	229	6289	Polyketide	Isolate	GCF_000762525.1_Sp_0083.v1.0	refseq	NZ_JFIR01000012.1
8405151	GCF_000762525.1_Sp_0083.v1.0_CLST_13	0	sanntis	26498	35408	RiPP	Isolate	GCF_000762525.1_Sp_0083.v1.0	refseq	NZ_JFIR01000011.1
8405153	GCF_000762525.1_Sp_0083.v1.0_CLST_15	0	sanntis	2358	22839	RiPP	Isolate	GCF_000762525.1_Sp_0083.v1.0	refseq	NZ_JFIR01000027.1
8405156	GCF_000762545.1_Sp_1910.v1.0_CLST_1	1	sanntis	5392	8436	NRP	Isolate	GCF_000762545.1_Sp_1910.v1.0	refseq	NZ_JFIT01000074.1
8405157	GCF_000762545.1_Sp_1910.v1.0_CLST_2	11	sanntis	77	11047	RiPP	Isolate	GCF_000762545.1_Sp_1910.v1.0	refseq	NZ_JFIT01000061.1
8405159	GCF_000762545.1_Sp_1910.v1.0_CLST_4	1	sanntis	5533	14697	RiPP	Isolate	GCF_000762545.1_Sp_1910.v1.0	refseq	NZ_JFIT01000037.1
8405160	GCF_000762545.1_Sp_1910.v1.0_CLST_5	11	sanntis	3	15391	RiPP	Isolate	GCF_000762545.1_Sp_1910.v1.0	refseq	NZ_JFIT01000033.1
8405162	GCF_000762545.1_Sp_1910.v1.0_CLST_7	10	sanntis	3	6075	RiPP	Isolate	GCF_000762545.1_Sp_1910.v1.0	refseq	NZ_JFIT01000066.1
8405166	GCF_000762545.1_Sp_1910.v1.0_CLST_11	11	sanntis	149	4153	RiPP	Isolate	GCF_000762545.1_Sp_1910.v1.0	refseq	NZ_JFIT01000140.1
8405168	GCF_000762545.1_Sp_1910.v1.0_CLST_13	0	sanntis	12081	17801	Polyketide	Isolate	GCF_000762545.1_Sp_1910.v1.0	refseq	NZ_JFIT01000028.1
8405169	GCF_000762545.1_Sp_1910.v1.0_CLST_14	11	sanntis	31	9221	RiPP	Isolate	GCF_000762545.1_Sp_1910.v1.0	refseq	NZ_JFIT01000072.1
8405170	GCF_000762565.1_Sp_2440.v1.0_CLST_0	0	sanntis	15814	22044	RiPP	Isolate	GCF_000762565.1_Sp_2440.v1.0	refseq	NZ_JFIV01000015.1
8405172	GCF_000762565.1_Sp_2440.v1.0_CLST_2	0	sanntis	3903	10988	RiPP	Isolate	GCF_000762565.1_Sp_2440.v1.0	refseq	NZ_JFIV01000044.1
8405175	GCF_000762565.1_Sp_2440.v1.0_CLST_5	0	sanntis	2360	22841	RiPP	Isolate	GCF_000762565.1_Sp_2440.v1.0	refseq	NZ_JFIV01000034.1
8405177	GCF_000762565.1_Sp_2440.v1.0_CLST_7	10	sanntis	145	13454	RiPP	Isolate	GCF_000762565.1_Sp_2440.v1.0	refseq	NZ_JFIV01000036.1
8405179	GCF_000762565.1_Sp_2440.v1.0_CLST_9	0	sanntis	36741	42461	Polyketide	Isolate	GCF_000762565.1_Sp_2440.v1.0	refseq	NZ_JFIV01000018.1
8405180	GCF_000762565.1_Sp_2440.v1.0_CLST_10	1	sanntis	30666	36023	RiPP	Isolate	GCF_000762565.1_Sp_2440.v1.0	refseq	NZ_JFIV01000027.1
8405182	GCF_000762565.1_Sp_2440.v1.0_CLST_12	0	sanntis	34394	43887	RiPP	Isolate	GCF_000762565.1_Sp_2440.v1.0	refseq	NZ_JFIV01000006.1
8405184	GCF_000762565.1_Sp_2440.v1.0_CLST_14	10	sanntis	611	16585	RiPP	Isolate	GCF_000762565.1_Sp_2440.v1.0	refseq	NZ_JFIV01000028.1
8405186	GCF_000762585.1_Sp_3540.v1.0_CLST_0	10	sanntis	48	13357	RiPP	Isolate	GCF_000762585.1_Sp_3540.v1.0	refseq	NZ_JFJE01000038.1
8405188	GCF_000762585.1_Sp_3540.v1.0_CLST_2	10	sanntis	610	16584	RiPP	Isolate	GCF_000762585.1_Sp_3540.v1.0	refseq	NZ_JFJE01000024.1
8405190	GCF_000762585.1_Sp_3540.v1.0_CLST_4	0	sanntis	27367	32698	RiPP	Isolate	GCF_000762585.1_Sp_3540.v1.0	refseq	NZ_JFJE01000026.1
8405192	GCF_000762585.1_Sp_3540.v1.0_CLST_6	11	sanntis	1	5067	RiPP	Isolate	GCF_000762585.1_Sp_3540.v1.0	refseq	NZ_JFJE01000065.1
8405194	GCF_000762585.1_Sp_3540.v1.0_CLST_8	0	sanntis	3903	10988	RiPP	Isolate	GCF_000762585.1_Sp_3540.v1.0	refseq	NZ_JFJE01000049.1
8405198	GCF_000762585.1_Sp_3540.v1.0_CLST_12	0	sanntis	21480	30973	RiPP	Isolate	GCF_000762585.1_Sp_3540.v1.0	refseq	NZ_JFJE01000008.1
8405199	GCF_000762585.1_Sp_3540.v1.0_CLST_13	10	sanntis	3	6672	Polyketide	Isolate	GCF_000762585.1_Sp_3540.v1.0	refseq	NZ_JFJE01000014.1
8405200	GCF_000762585.1_Sp_3540.v1.0_CLST_14	0	sanntis	2359	22840	RiPP	Isolate	GCF_000762585.1_Sp_3540.v1.0	refseq	NZ_JFJE01000035.1
8405205	GCF_000762645.1_Sp_3502.v1.0_CLST_3	0	sanntis	27328	39277	RiPP	Isolate	GCF_000762645.1_Sp_3502.v1.0	refseq	NZ_JFIZ01000009.1
8405207	GCF_000762645.1_Sp_3502.v1.0_CLST_5	0	sanntis	17100	29328	RiPP	Isolate	GCF_000762645.1_Sp_3502.v1.0	refseq	NZ_JFIZ01000014.1
8405210	GCF_000762645.1_Sp_3502.v1.0_CLST_8	10	sanntis	159	4622	Polyketide	Isolate	GCF_000762645.1_Sp_3502.v1.0	refseq	NZ_JFIZ01000005.1
8405211	GCF_000762645.1_Sp_3502.v1.0_CLST_9	0	sanntis	4680	12887	RiPP	Isolate	GCF_000762645.1_Sp_3502.v1.0	refseq	NZ_JFIZ01000038.1
8405212	GCF_000762645.1_Sp_3502.v1.0_CLST_10	10	sanntis	181	11882	RiPP	Isolate	GCF_000762645.1_Sp_3502.v1.0	refseq	NZ_JFIZ01000040.1
8405215	GCF_000762665.1_Sp_3511.v1.0_CLST_2	0	sanntis	41026	52959	RiPP	Isolate	GCF_000762665.1_Sp_3511.v1.0	refseq	NZ_JFJI01000010.1
8405217	GCF_000762665.1_Sp_3511.v1.0_CLST_4	1	sanntis	11726	19686	RiPP	Isolate	GCF_000762665.1_Sp_3511.v1.0	refseq	NZ_JFJI01000030.1
8405218	GCF_000762665.1_Sp_3511.v1.0_CLST_5	0	sanntis	15098	28682	RiPP	Isolate	GCF_000762665.1_Sp_3511.v1.0	refseq	NZ_JFJI01000015.1
8405220	GCF_000762665.1_Sp_3511.v1.0_CLST_7	0	sanntis	60540	66261	Polyketide	Isolate	GCF_000762665.1_Sp_3511.v1.0	refseq	NZ_JFJI01000001.1
8405221	GCF_000762665.1_Sp_3511.v1.0_CLST_8	0	sanntis	122330	145015	Saccharide	Isolate	GCF_000762665.1_Sp_3511.v1.0	refseq	NZ_JFJI01000001.1
8405223	GCF_000762685.1_Sp_0391.v1.0_CLST_1	1	sanntis	41871	48938	RiPP	Isolate	GCF_000762685.1_Sp_0391.v1.0	refseq	NZ_JFJG01000007.1
8405224	GCF_000762685.1_Sp_0391.v1.0_CLST_2	1	sanntis	32148	42320	RiPP	Isolate	GCF_000762685.1_Sp_0391.v1.0	refseq	NZ_JFJG01000015.1
8405226	GCF_000762685.1_Sp_0391.v1.0_CLST_4	0	sanntis	7454	20592	RiPP	Isolate	GCF_000762685.1_Sp_0391.v1.0	refseq	NZ_JFJG01000004.1
8405229	GCF_000762685.1_Sp_0391.v1.0_CLST_7	0	sanntis	26084	31804	Polyketide	Isolate	GCF_000762685.1_Sp_0391.v1.0	refseq	NZ_JFJG01000005.1
8405230	GCF_000762685.1_Sp_0391.v1.0_CLST_8	0	sanntis	2994	14558	RiPP	Isolate	GCF_000762685.1_Sp_0391.v1.0	refseq	NZ_JFJG01000044.1
8405232	GCF_000762685.1_Sp_0391.v1.0_CLST_10	11	sanntis	274	15649	Other	Isolate	GCF_000762685.1_Sp_0391.v1.0	refseq	NZ_JFJG01000043.1
8405233	GCF_000762685.1_Sp_0391.v1.0_CLST_11	1	sanntis	4035	11114	RiPP	Isolate	GCF_000762685.1_Sp_0391.v1.0	refseq	NZ_JFJG01000059.1
8405236	GCF_000762705.1_Sp_2441.v1.0_CLST_0	0	sanntis	7973	17396	RiPP	Isolate	GCF_000762705.1_Sp_2441.v1.0	refseq	NZ_JFJH01000014.1
8405237	GCF_000762705.1_Sp_2441.v1.0_CLST_1	0	sanntis	15772	25578	RiPP	Isolate	GCF_000762705.1_Sp_2441.v1.0	refseq	NZ_JFJH01000019.1
8405241	GCF_000762705.1_Sp_2441.v1.0_CLST_5	0	sanntis	68544	74263	Polyketide	Isolate	GCF_000762705.1_Sp_2441.v1.0	refseq	NZ_JFJH01000005.1
8405243	GCF_000762705.1_Sp_2441.v1.0_CLST_7	0	sanntis	96429	103537	RiPP	Isolate	GCF_000762705.1_Sp_2441.v1.0	refseq	NZ_JFJH01000002.1
8405246	GCF_000762705.1_Sp_2441.v1.0_CLST_10	10	sanntis	454	9697	Saccharide	Isolate	GCF_000762705.1_Sp_2441.v1.0	refseq	NZ_JFJH01000024.1
8405247	GCF_000762705.1_Sp_2441.v1.0_CLST_11	0	sanntis	21269	26154	Saccharide	Isolate	GCF_000762705.1_Sp_2441.v1.0	refseq	NZ_JFJH01000024.1
8405248	GCF_000762765.1_Sp_1854.v1.0_CLST_0	11	sanntis	149	5215	RiPP	Isolate	GCF_000762765.1_Sp_1854.v1.0	refseq	NZ_JFIS01000111.1
8405251	GCF_000762765.1_Sp_1854.v1.0_CLST_3	10	sanntis	511	6540	RiPP	Isolate	GCF_000762765.1_Sp_1854.v1.0	refseq	NZ_JFIS01000015.1
8405254	GCF_000762765.1_Sp_1854.v1.0_CLST_6	10	sanntis	77	16909	RiPP	Isolate	GCF_000762765.1_Sp_1854.v1.0	refseq	NZ_JFIS01000029.1
8405257	GCF_000762765.1_Sp_1854.v1.0_CLST_9	0	sanntis	20777	26497	Polyketide	Isolate	GCF_000762765.1_Sp_1854.v1.0	refseq	NZ_JFIS01000022.1
8405258	GCF_000762765.1_Sp_1854.v1.0_CLST_10	10	sanntis	217	13058	RiPP	Isolate	GCF_000762765.1_Sp_1854.v1.0	refseq	NZ_JFIS01000049.1
8405260	GCF_000762765.1_Sp_1854.v1.0_CLST_12	0	sanntis	3989	9718	RiPP	Isolate	GCF_000762765.1_Sp_1854.v1.0	refseq	NZ_JFIS01000075.1
8405262	GCF_000762765.1_Sp_1854.v1.0_CLST_14	11	sanntis	1	3505	RiPP	Isolate	GCF_000762765.1_Sp_1854.v1.0	refseq	NZ_JFIS01000130.1
8405263	GCF_000762785.1_Sp_2439.v1.0_CLST_0	0	sanntis	41733	48818	RiPP	Isolate	GCF_000762785.1_Sp_2439.v1.0	refseq	NZ_JFIU01000013.1
8405265	GCF_000762785.1_Sp_2439.v1.0_CLST_2	0	sanntis	21453	30939	RiPP	Isolate	GCF_000762785.1_Sp_2439.v1.0	refseq	NZ_JFIU01000009.1
8405266	GCF_000762785.1_Sp_2439.v1.0_CLST_3	10	sanntis	150	4076	RiPP	Isolate	GCF_000762785.1_Sp_2439.v1.0	refseq	NZ_JFIU01000035.1
8405269	GCF_000762785.1_Sp_2439.v1.0_CLST_6	10	sanntis	78	16910	RiPP	Isolate	GCF_000762785.1_Sp_2439.v1.0	refseq	NZ_JFIU01000034.1
8405271	GCF_000762785.1_Sp_2439.v1.0_CLST_8	0	sanntis	16968	23156	RiPP	Isolate	GCF_000762785.1_Sp_2439.v1.0	refseq	NZ_JFIU01000015.1
8405273	GCF_000762785.1_Sp_2439.v1.0_CLST_10	10	sanntis	49	13358	RiPP	Isolate	GCF_000762785.1_Sp_2439.v1.0	refseq	NZ_JFIU01000037.1
8405274	GCF_000762785.1_Sp_2439.v1.0_CLST_11	0	sanntis	36739	42459	Polyketide	Isolate	GCF_000762785.1_Sp_2439.v1.0	refseq	NZ_JFIU01000019.1
8405277	GCF_000762785.1_Sp_2439.v1.0_CLST_14	0	sanntis	18076	34038	RiPP	Isolate	GCF_000762785.1_Sp_2439.v1.0	refseq	NZ_JFIU01000023.1
8405279	GCF_000762805.1_Sp_3508.v1.0_CLST_0	10	sanntis	77	16909	RiPP	Isolate	GCF_000762805.1_Sp_3508.v1.0	refseq	NZ_JFJC01000033.1
8405281	GCF_000762805.1_Sp_3508.v1.0_CLST_2	0	sanntis	8012	17505	RiPP	Isolate	GCF_000762805.1_Sp_3508.v1.0	refseq	NZ_JFJC01000016.1
8405284	GCF_000762805.1_Sp_3508.v1.0_CLST_5	0	sanntis	17057	23287	RiPP	Isolate	GCF_000762805.1_Sp_3508.v1.0	refseq	NZ_JFJC01000012.1
8405286	GCF_000762805.1_Sp_3508.v1.0_CLST_7	10	sanntis	610	16584	RiPP	Isolate	GCF_000762805.1_Sp_3508.v1.0	refseq	NZ_JFJC01000022.1
8405289	GCF_000762805.1_Sp_3508.v1.0_CLST_10	10	sanntis	383	10903	RiPP	Isolate	GCF_000762805.1_Sp_3508.v1.0	refseq	NZ_JFJC01000042.1
8405290	GCF_000762805.1_Sp_3508.v1.0_CLST_11	1	sanntis	17374	22731	RiPP	Isolate	GCF_000762805.1_Sp_3508.v1.0	refseq	NZ_JFJC01000034.1
8405292	GCF_000762805.1_Sp_3508.v1.0_CLST_13	10	sanntis	107	7924	RiPP	Isolate	GCF_000762805.1_Sp_3508.v1.0	refseq	NZ_JFJC01000021.1
8405294	GCF_000762805.1_Sp_3508.v1.0_CLST_15	0	sanntis	36784	42504	Polyketide	Isolate	GCF_000762805.1_Sp_3508.v1.0	refseq	NZ_JFJC01000015.1
8405295	GCF_000762825.1_Sp_0381.v1.0_CLST_0	0	sanntis	5040	10760	Polyketide	Isolate	GCF_000762825.1_Sp_0381.v1.0	refseq	NZ_JFJF01000057.1
8405297	GCF_000762825.1_Sp_0381.v1.0_CLST_2	10	sanntis	206	5125	RiPP	Isolate	GCF_000762825.1_Sp_0381.v1.0	refseq	NZ_JFJF01000116.1
8405299	GCF_000762825.1_Sp_0381.v1.0_CLST_4	10	sanntis	1	8503	RiPP	Isolate	GCF_000762825.1_Sp_0381.v1.0	refseq	NZ_JFJF01000049.1
8405302	GCF_000762825.1_Sp_0381.v1.0_CLST_7	11	sanntis	168	16365	Saccharide	Isolate	GCF_000762825.1_Sp_0381.v1.0	refseq	NZ_JFJF01000034.1
8405304	GCF_000762825.1_Sp_0381.v1.0_CLST_9	10	sanntis	691	9517	Saccharide	Isolate	GCF_000762825.1_Sp_0381.v1.0	refseq	NZ_JFJF01000021.1
8405305	GCF_000762825.1_Sp_0381.v1.0_CLST_10	11	sanntis	889	6509	RiPP	Isolate	GCF_000762825.1_Sp_0381.v1.0	refseq	NZ_JFJF01000107.1
8405306	GCF_000817005.1_ASM81700v1_CLST_0	0	sanntis	47849	59798	RiPP	Isolate	GCF_000817005.1_ASM81700v1	refseq	NZ_CP007593.1
8405307	GCF_000817005.1_ASM81700v1_CLST_1	0	sanntis	125240	141529	RiPP	Isolate	GCF_000817005.1_ASM81700v1	refseq	NZ_CP007593.1
8405308	GCF_000817005.1_ASM81700v1_CLST_2	0	sanntis	402060	408529	Polyketide	Isolate	GCF_000817005.1_ASM81700v1	refseq	NZ_CP007593.1
8405309	GCF_000817005.1_ASM81700v1_CLST_3	0	sanntis	491526	504528	RiPP	Isolate	GCF_000817005.1_ASM81700v1	refseq	NZ_CP007593.1
8405310	GCF_000817005.1_ASM81700v1_CLST_4	0	sanntis	998246	1004764	RiPP	Isolate	GCF_000817005.1_ASM81700v1	refseq	NZ_CP007593.1
8405311	GCF_000817005.1_ASM81700v1_CLST_5	0	sanntis	1011041	1020188	RiPP	Isolate	GCF_000817005.1_ASM81700v1	refseq	NZ_CP007593.1
8405312	GCF_000817005.1_ASM81700v1_CLST_6	0	sanntis	1872191	1881684	RiPP	Isolate	GCF_000817005.1_ASM81700v1	refseq	NZ_CP007593.1
8405319	GCF_027861855.1_ASM2786185v1_CLST_0	0	sanntis	20463	79242	RiPP	Isolate	GCF_027861855.1_ASM2786185v1	refseq	NZ_JAPHHP010000008.1
8405322	GCF_027861855.1_ASM2786185v1_CLST_3	10	sanntis	126	18191	Saccharide	Isolate	GCF_027861855.1_ASM2786185v1	refseq	NZ_JAPHHP010000001.1
8405323	GCF_027861935.1_ASM2786193v1_CLST_0	0	sanntis	54855	60593	Polyketide	Isolate	GCF_027861935.1_ASM2786193v1	refseq	NZ_JAPHHH010000017.1
8405324	GCF_027861935.1_ASM2786193v1_CLST_1	1	sanntis	55487	73552	Saccharide	Isolate	GCF_027861935.1_ASM2786193v1	refseq	NZ_JAPHHH010000002.1
8405326	GCF_027861935.1_ASM2786193v1_CLST_3	0	sanntis	37337	90944	RiPP	Isolate	GCF_027861935.1_ASM2786193v1	refseq	NZ_JAPHHH010000003.1
8405329	GCF_027861965.1_ASM2786196v1_CLST_1	0	sanntis	56107	75886	Saccharide	Isolate	GCF_027861965.1_ASM2786196v1	refseq	NZ_JAPHHG010000007.1
8405330	GCF_027861965.1_ASM2786196v1_CLST_2	1	sanntis	23194	67174	Other	Isolate	GCF_027861965.1_ASM2786196v1	refseq	NZ_JAPHHG010000014.1
8405333	GCF_027862055.1_ASM2786205v1_CLST_1	10	sanntis	126	18191	Saccharide	Isolate	GCF_027862055.1_ASM2786205v1	refseq	NZ_JAPHHD010000001.1
8405334	GCF_027862055.1_ASM2786205v1_CLST_2	0	sanntis	54855	60593	Polyketide	Isolate	GCF_027862055.1_ASM2786205v1	refseq	NZ_JAPHHD010000017.1
8405335	GCF_027862055.1_ASM2786205v1_CLST_3	0	sanntis	37337	90943	RiPP	Isolate	GCF_027862055.1_ASM2786205v1	refseq	NZ_JAPHHD010000003.1
8405338	GCF_027862065.1_ASM2786206v1_CLST_1	1	sanntis	261588	279653	Saccharide	Isolate	GCF_027862065.1_ASM2786206v1	refseq	NZ_JAPHHB010000001.1
8405339	GCF_027862065.1_ASM2786206v1_CLST_2	0	sanntis	61835	110219	Other	Isolate	GCF_027862065.1_ASM2786206v1	refseq	NZ_JAPHHB010000007.1
8405341	GCF_027862065.1_ASM2786206v1_CLST_4	0	sanntis	54855	60593	Polyketide	Isolate	GCF_027862065.1_ASM2786206v1	refseq	NZ_JAPHHB010000016.1
8405343	GCF_027862145.1_ASM2786214v1_CLST_1	0	sanntis	54881	60619	Polyketide	Isolate	GCF_027862145.1_ASM2786214v1	refseq	NZ_JAPHGW010000015.1
8405344	GCF_027862145.1_ASM2786214v1_CLST_2	1	sanntis	59385	103365	Other	Isolate	GCF_027862145.1_ASM2786214v1	refseq	NZ_JAPHGW010000006.1
8405346	GCF_027862145.1_ASM2786214v1_CLST_4	0	sanntis	39499	59084	Saccharide	Isolate	GCF_027862145.1_ASM2786214v1	refseq	NZ_JAPHGW010000013.1
8405347	GCF_027862195.1_ASM2786219v1_CLST_0	0	sanntis	55485	76615	Saccharide	Isolate	GCF_027862195.1_ASM2786219v1	refseq	NZ_JAPHGY010000003.1
8405349	GCF_027862195.1_ASM2786219v1_CLST_2	0	sanntis	205643	240091	NRP	Isolate	GCF_027862195.1_ASM2786219v1	refseq	NZ_JAPHGY010000002.1
8405352	GCF_027862235.1_ASM2786223v1_CLST_1	10	sanntis	126	18191	Saccharide	Isolate	GCF_027862235.1_ASM2786223v1	refseq	NZ_JAPHGT010000001.1
8405353	GCF_027862235.1_ASM2786223v1_CLST_2	0	sanntis	54855	60593	Polyketide	Isolate	GCF_027862235.1_ASM2786223v1	refseq	NZ_JAPHGT010000018.1
8405354	GCF_027862235.1_ASM2786223v1_CLST_3	0	sanntis	37196	90802	RiPP	Isolate	GCF_027862235.1_ASM2786223v1	refseq	NZ_JAPHGT010000009.1
8405357	GCF_027862295.1_ASM2786229v1_CLST_1	1	sanntis	55487	73552	Saccharide	Isolate	GCF_027862295.1_ASM2786229v1	refseq	NZ_JAPHGR010000002.1
8405358	GCF_027862295.1_ASM2786229v1_CLST_2	0	sanntis	22876	26341	RiPP	Isolate	GCF_027862295.1_ASM2786229v1	refseq	NZ_JAPHGR010000020.1
8405359	GCF_027862295.1_ASM2786229v1_CLST_3	0	sanntis	33177	93772	RiPP	Isolate	GCF_027862295.1_ASM2786229v1	refseq	NZ_JAPHGR010000009.1
8405361	GCF_027862355.1_ASM2786235v1_CLST_0	0	sanntis	54968	60705	Polyketide	Isolate	GCF_027862355.1_ASM2786235v1	refseq	NZ_JAPHGN010000013.1
8405363	GCF_027862355.1_ASM2786235v1_CLST_2	0	sanntis	45112	82511	NRP	Isolate	GCF_027862355.1_ASM2786235v1	refseq	NZ_JAPHGN010000004.1
8405364	GCF_027862355.1_ASM2786235v1_CLST_3	0	sanntis	545195	564891	Saccharide	Isolate	GCF_027862355.1_ASM2786235v1	refseq	NZ_JAPHGN010000004.1
8405366	GCF_027862365.1_ASM2786236v1_CLST_0	0	sanntis	205701	240149	NRP	Isolate	GCF_027862365.1_ASM2786236v1	refseq	NZ_JAPHGL010000002.1
8405367	GCF_027862365.1_ASM2786236v1_CLST_1	0	sanntis	767924	789054	Saccharide	Isolate	GCF_027862365.1_ASM2786236v1	refseq	NZ_JAPHGL010000002.1
8405370	GCF_027862435.1_ASM2786243v1_CLST_0	0	sanntis	202462	239825	NRP	Isolate	GCF_027862435.1_ASM2786243v1	refseq	NZ_JAPHGG010000002.1
8405371	GCF_027862435.1_ASM2786243v1_CLST_1	0	sanntis	507736	516575	RiPP	Isolate	GCF_027862435.1_ASM2786243v1	refseq	NZ_JAPHGG010000002.1
8405372	GCF_027862435.1_ASM2786243v1_CLST_2	0	sanntis	720300	739885	Saccharide	Isolate	GCF_027862435.1_ASM2786243v1	refseq	NZ_JAPHGG010000002.1
8405375	GCF_027862455.1_ASM2786245v1_CLST_0	0	sanntis	33005	54135	Saccharide	Isolate	GCF_027862455.1_ASM2786245v1	refseq	NZ_JAPHGI010000002.1
8405376	GCF_027862455.1_ASM2786245v1_CLST_1	1	sanntis	238572	248339	Polyketide	Isolate	GCF_027862455.1_ASM2786245v1	refseq	NZ_JAPHGI010000002.1
8405378	GCF_027862455.1_ASM2786245v1_CLST_3	1	sanntis	53645	103299	Other	Isolate	GCF_027862455.1_ASM2786245v1	refseq	NZ_JAPHGI010000009.1
8405380	GCF_027862475.1_ASM2786247v1_CLST_0	0	sanntis	2908	22603	Saccharide	Isolate	GCF_027862475.1_ASM2786247v1	refseq	NZ_JAPHGJ010000014.1
8405381	GCF_027862475.1_ASM2786247v1_CLST_1	0	sanntis	178694	213143	NRP	Isolate	GCF_027862475.1_ASM2786247v1	refseq	NZ_JAPHGJ010000002.1
8405383	GCF_027862475.1_ASM2786247v1_CLST_3	0	sanntis	87253	95129	RiPP	Isolate	GCF_027862475.1_ASM2786247v1	refseq	NZ_JAPHGJ010000007.1
8405385	GCF_027862635.1_ASM2786263v1_CLST_0	0	sanntis	2667	22363	Saccharide	Isolate	GCF_027862635.1_ASM2786263v1	refseq	NZ_JAPHFY010000003.1
8405386	GCF_027862635.1_ASM2786263v1_CLST_1	0	sanntis	166604	182981	RiPP	Isolate	GCF_027862635.1_ASM2786263v1	refseq	NZ_JAPHFY010000003.1
8405388	GCF_027862635.1_ASM2786263v1_CLST_3	0	sanntis	104123	142222	NRP	Isolate	GCF_027862635.1_ASM2786263v1	refseq	NZ_JAPHFY010000004.1
8405390	GCF_027862635.1_ASM2786263v1_CLST_5	0	sanntis	54894	60631	Polyketide	Isolate	GCF_027862635.1_ASM2786263v1	refseq	NZ_JAPHFY010000012.1
8405393	GCF_027862855.1_ASM2786285v1_CLST_1	0	sanntis	144414	181777	NRP	Isolate	GCF_027862855.1_ASM2786285v1	refseq	NZ_JAPHFO010000003.1
8405395	GCF_027862855.1_ASM2786285v1_CLST_3	0	sanntis	2953	22538	Saccharide	Isolate	GCF_027862855.1_ASM2786285v1	refseq	NZ_JAPHFO010000005.1
8405396	GCF_027862855.1_ASM2786285v1_CLST_4	0	sanntis	225925	234764	RiPP	Isolate	GCF_027862855.1_ASM2786285v1	refseq	NZ_JAPHFO010000005.1
8405397	GCF_027862875.1_ASM2786287v1_CLST_0	1	sanntis	23194	67174	Other	Isolate	GCF_027862875.1_ASM2786287v1	refseq	NZ_JAPHFN010000013.1
8405400	GCF_027862875.1_ASM2786287v1_CLST_3	0	sanntis	54881	60618	Polyketide	Isolate	GCF_027862875.1_ASM2786287v1	refseq	NZ_JAPHFN010000014.1
8405401	GCF_027862875.1_ASM2786287v1_CLST_4	1	sanntis	39678	56639	Saccharide	Isolate	GCF_027862875.1_ASM2786287v1	refseq	NZ_JAPHFN010000016.1
8405402	GCF_027863035.1_ASM2786303v1_CLST_0	0	sanntis	11640	23781	RiPP	Isolate	GCF_027863035.1_ASM2786303v1	refseq	NZ_JAPHFI010000003.1
8405404	GCF_027863035.1_ASM2786303v1_CLST_2	10	sanntis	168	27154	Other	Isolate	GCF_027863035.1_ASM2786303v1	refseq	NZ_JAPHFI010000001.1
8405406	GCF_027863035.1_ASM2786303v1_CLST_4	0	sanntis	55868	75459	Saccharide	Isolate	GCF_027863035.1_ASM2786303v1	refseq	NZ_JAPHFI010000005.1
8405407	GCF_027863045.1_ASM2786304v1_CLST_0	0	sanntis	54883	60621	Polyketide	Isolate	GCF_027863045.1_ASM2786304v1	refseq	NZ_JAPHFE010000013.1
8405408	GCF_027863045.1_ASM2786304v1_CLST_1	0	sanntis	63331	93869	RiPP	Isolate	GCF_027863045.1_ASM2786304v1	refseq	NZ_JAPHFE010000002.1
8405410	GCF_027863045.1_ASM2786304v1_CLST_3	0	sanntis	185180	204771	Saccharide	Isolate	GCF_027863045.1_ASM2786304v1	refseq	NZ_JAPHFE010000003.1
8405412	GCF_027863075.1_ASM2786307v1_CLST_0	0	sanntis	37337	90943	RiPP	Isolate	GCF_027863075.1_ASM2786307v1	refseq	NZ_JAPHFD010000004.1
8405415	GCF_027863075.1_ASM2786307v1_CLST_3	10	sanntis	126	18191	Saccharide	Isolate	GCF_027863075.1_ASM2786307v1	refseq	NZ_JAPHFD010000001.1
8405416	GCF_027863075.1_ASM2786307v1_CLST_4	0	sanntis	54855	60593	Polyketide	Isolate	GCF_027863075.1_ASM2786307v1	refseq	NZ_JAPHFD010000015.1
8405418	GCF_027863095.1_ASM2786309v1_CLST_1	0	sanntis	20463	79242	RiPP	Isolate	GCF_027863095.1_ASM2786309v1	refseq	NZ_JAPHFB010000007.1
8405420	GCF_027863095.1_ASM2786309v1_CLST_3	10	sanntis	126	18191	Saccharide	Isolate	GCF_027863095.1_ASM2786309v1	refseq	NZ_JAPHFB010000001.1
8405421	GCF_027863105.1_ASM2786310v1_CLST_0	10	sanntis	97	19562	RiPP	Isolate	GCF_027863105.1_ASM2786310v1	refseq	NZ_JAPHFA010000028.1
8405423	GCF_027863105.1_ASM2786310v1_CLST_2	0	sanntis	14970	22374	RiPP	Isolate	GCF_027863105.1_ASM2786310v1	refseq	NZ_JAPHFA010000027.1
8405425	GCF_027863105.1_ASM2786310v1_CLST_4	0	sanntis	8464	28049	Saccharide	Isolate	GCF_027863105.1_ASM2786310v1	refseq	NZ_JAPHFA010000011.1
8405428	GCF_027863105.1_ASM2786310v1_CLST_7	0	sanntis	54954	60692	Polyketide	Isolate	GCF_027863105.1_ASM2786310v1	refseq	NZ_JAPHFA010000014.1
8405430	GCF_027863115.1_ASM2786311v1_CLST_0	0	sanntis	49480	94316	Other	Isolate	GCF_027863115.1_ASM2786311v1	refseq	NZ_JAPHFC010000007.1
8405433	GCF_027863115.1_ASM2786311v1_CLST_3	0	sanntis	190600	210190	Saccharide	Isolate	GCF_027863115.1_ASM2786311v1	refseq	NZ_JAPHFC010000003.1
8405434	GCF_027863115.1_ASM2786311v1_CLST_4	0	sanntis	54913	60651	Polyketide	Isolate	GCF_027863115.1_ASM2786311v1	refseq	NZ_JAPHFC010000011.1
8405435	GCF_027863155.1_ASM2786315v1_CLST_0	0	sanntis	15297	21035	Polyketide	Isolate	GCF_027863155.1_ASM2786315v1	refseq	NZ_JAPHEZ010000023.1
8405437	GCF_027863155.1_ASM2786315v1_CLST_2	10	sanntis	45	47010	Other	Isolate	GCF_027863155.1_ASM2786315v1	refseq	NZ_JAPHEZ010000001.1
8405439	GCF_027863155.1_ASM2786315v1_CLST_4	10	sanntis	3	25146	RiPP	Isolate	GCF_027863155.1_ASM2786315v1	refseq	NZ_JAPHEZ010000002.1
8405441	GCF_027863155.1_ASM2786315v1_CLST_6	0	sanntis	8418	28003	Saccharide	Isolate	GCF_027863155.1_ASM2786315v1	refseq	NZ_JAPHEZ010000015.1
8405443	GCF_027863215.1_ASM2786321v1_CLST_1	0	sanntis	38267	90802	RiPP	Isolate	GCF_027863215.1_ASM2786321v1	refseq	NZ_JAPHEV010000003.1
8405445	GCF_027863215.1_ASM2786321v1_CLST_3	10	sanntis	126	18191	Saccharide	Isolate	GCF_027863215.1_ASM2786321v1	refseq	NZ_JAPHEV010000001.1
8405446	GCF_027863235.1_ASM2786323v1_CLST_0	0	sanntis	54563	60300	Polyketide	Isolate	GCF_027863235.1_ASM2786323v1	refseq	NZ_JAPHEU010000014.1
8405448	GCF_027863235.1_ASM2786323v1_CLST_2	0	sanntis	135471	168014	NRP	Isolate	GCF_027863235.1_ASM2786323v1	refseq	NZ_JAPHEU010000002.1
8405450	GCF_027863235.1_ASM2786323v1_CLST_4	0	sanntis	2788	22483	Saccharide	Isolate	GCF_027863235.1_ASM2786323v1	refseq	NZ_JAPHEU010000015.1
8405452	GCF_027863275.1_ASM2786327v1_CLST_1	0	sanntis	54871	60608	Polyketide	Isolate	GCF_027863275.1_ASM2786327v1	refseq	NZ_JAPHET010000010.1
8405453	GCF_027863275.1_ASM2786327v1_CLST_2	0	sanntis	2953	22538	Saccharide	Isolate	GCF_027863275.1_ASM2786327v1	refseq	NZ_JAPHET010000003.1
8405454	GCF_027863275.1_ASM2786327v1_CLST_3	0	sanntis	226167	234986	RiPP	Isolate	GCF_027863275.1_ASM2786327v1	refseq	NZ_JAPHET010000003.1
8405455	GCF_027863275.1_ASM2786327v1_CLST_4	1	sanntis	545762	583825	NRP	Isolate	GCF_027863275.1_ASM2786327v1	refseq	NZ_JAPHET010000003.1
8405457	GCF_027863275.1_ASM2786327v1_CLST_6	0	sanntis	28841	43234	RiPP	Isolate	GCF_027863275.1_ASM2786327v1	refseq	NZ_JAPHET010000005.1
8405460	GCF_027863315.1_ASM2786331v1_CLST_0	10	sanntis	3	48048	Other	Isolate	GCF_027863315.1_ASM2786331v1	refseq	NZ_JAPHER010000005.1
8405462	GCF_027863315.1_ASM2786331v1_CLST_2	0	sanntis	190894	210484	Saccharide	Isolate	GCF_027863315.1_ASM2786331v1	refseq	NZ_JAPHER010000003.1
8405464	GCF_028326265.1_ASM2832626v1_CLST_0	0	sanntis	203937	225068	Saccharide	Isolate	GCF_028326265.1_ASM2832626v1	refseq	NZ_JAQMKW010000003.1
8405465	GCF_028326265.1_ASM2832626v1_CLST_1	0	sanntis	10869	61075	Other	Isolate	GCF_028326265.1_ASM2832626v1	refseq	NZ_JAQMKW010000002.1
8405468	GCF_028327045.1_ASM2832704v1_CLST_0	0	sanntis	179915	216830	NRP	Isolate	GCF_028327045.1_ASM2832704v1	refseq	NZ_JAQMKT010000002.1
8405470	GCF_028327045.1_ASM2832704v1_CLST_2	0	sanntis	72398	92084	Saccharide	Isolate	GCF_028327045.1_ASM2832704v1	refseq	NZ_JAQMKT010000004.1
8405472	GCF_028327065.1_ASM2832706v1_CLST_0	0	sanntis	72398	92084	Saccharide	Isolate	GCF_028327065.1_ASM2832706v1	refseq	NZ_JAQMKU010000005.1
8405473	GCF_028327065.1_ASM2832706v1_CLST_1	0	sanntis	10942	47857	NRP	Isolate	GCF_028327065.1_ASM2832706v1	refseq	NZ_JAQMKU010000002.1
8405476	GCF_028327125.1_ASM2832712v1_CLST_0	0	sanntis	72398	92084	Saccharide	Isolate	GCF_028327125.1_ASM2832712v1	refseq	NZ_JAQMKV010000004.1
8405478	GCF_028327125.1_ASM2832712v1_CLST_2	0	sanntis	179966	216881	NRP	Isolate	GCF_028327125.1_ASM2832712v1	refseq	NZ_JAQMKV010000002.1
8405480	GCF_028327145.1_ASM2832714v1_CLST_0	0	sanntis	56567	67500	Saccharide	Isolate	GCF_028327145.1_ASM2832714v1	refseq	NZ_JAQMKY010000009.1
8405482	GCF_028327145.1_ASM2832714v1_CLST_2	0	sanntis	4085	9823	Polyketide	Isolate	GCF_028327145.1_ASM2832714v1	refseq	NZ_JAQMKY010000040.1
8405483	GCF_028327145.1_ASM2832714v1_CLST_3	0	sanntis	7723	45159	NRP	Isolate	GCF_028327145.1_ASM2832714v1	refseq	NZ_JAQMKY010000001.1
8405485	GCF_028327145.1_ASM2832714v1_CLST_5	10	sanntis	63	9642	Saccharide	Isolate	GCF_028327145.1_ASM2832714v1	refseq	NZ_JAQMKY010000050.1
8405486	GCF_028327185.1_ASM2832718v1_CLST_0	0	sanntis	10825	61031	Other	Isolate	GCF_028327185.1_ASM2832718v1	refseq	NZ_JAQMKX010000001.1
8405487	GCF_028327185.1_ASM2832718v1_CLST_1	0	sanntis	525751	546882	Saccharide	Isolate	GCF_028327185.1_ASM2832718v1	refseq	NZ_JAQMKX010000001.1
8405490	GCF_028327225.1_ASM2832722v1_CLST_0	0	sanntis	56567	67500	Saccharide	Isolate	GCF_028327225.1_ASM2832722v1	refseq	NZ_JAQMKZ010000009.1
8405491	GCF_028327225.1_ASM2832722v1_CLST_1	0	sanntis	71882	109066	NRP	Isolate	GCF_028327225.1_ASM2832722v1	refseq	NZ_JAQMKZ010000001.1
8405494	GCF_028327225.1_ASM2832722v1_CLST_4	10	sanntis	63	9642	Saccharide	Isolate	GCF_028327225.1_ASM2832722v1	refseq	NZ_JAQMKZ010000049.1
8405495	GCF_029011195.1_ASM2901119v1_CLST_0	0	sanntis	371496	377232	Polyketide	Isolate	GCF_029011195.1_ASM2901119v1	refseq	NZ_CP118043.1
8405496	GCF_029011195.1_ASM2901119v1_CLST_1	0	sanntis	693713	758612	RiPP	Isolate	GCF_029011195.1_ASM2901119v1	refseq	NZ_CP118043.1
8405497	GCF_029011195.1_ASM2901119v1_CLST_2	0	sanntis	1215893	1233953	Saccharide	Isolate	GCF_029011195.1_ASM2901119v1	refseq	NZ_CP118043.1
8405500	GCF_029011635.1_ASM2901163v1_CLST_0	0	sanntis	374912	379402	Polyketide	Isolate	GCF_029011635.1_ASM2901163v1	refseq	NZ_CP118079.1
8405501	GCF_029011635.1_ASM2901163v1_CLST_1	0	sanntis	688718	701576	RiPP	Isolate	GCF_029011635.1_ASM2901163v1	refseq	NZ_CP118079.1
8405502	GCF_029011635.1_ASM2901163v1_CLST_2	0	sanntis	710242	740995	Other	Isolate	GCF_029011635.1_ASM2901163v1	refseq	NZ_CP118079.1
8405503	GCF_029011635.1_ASM2901163v1_CLST_3	0	sanntis	1266855	1286446	Saccharide	Isolate	GCF_029011635.1_ASM2901163v1	refseq	NZ_CP118079.1
8405506	GCF_029011675.1_ASM2901167v1_CLST_0	0	sanntis	374912	379402	Polyketide	Isolate	GCF_029011675.1_ASM2901167v1	refseq	NZ_CP118080.1
8405507	GCF_029011675.1_ASM2901167v1_CLST_1	0	sanntis	688718	701576	RiPP	Isolate	GCF_029011675.1_ASM2901167v1	refseq	NZ_CP118080.1
8405508	GCF_029011675.1_ASM2901167v1_CLST_2	0	sanntis	710242	740995	Other	Isolate	GCF_029011675.1_ASM2901167v1	refseq	NZ_CP118080.1
8405509	GCF_029011675.1_ASM2901167v1_CLST_3	0	sanntis	1266855	1286446	Saccharide	Isolate	GCF_029011675.1_ASM2901167v1	refseq	NZ_CP118080.1
8405512	GCF_029278525.1_ASM2927852v1_CLST_0	0	sanntis	472568	477058	Polyketide	Isolate	GCF_029278525.1_ASM2927852v1	refseq	NZ_CP119576.1
8405513	GCF_029278525.1_ASM2927852v1_CLST_1	0	sanntis	1022553	1041239	Saccharide	Isolate	GCF_029278525.1_ASM2927852v1	refseq	NZ_CP119576.1
8405514	GCF_029278525.1_ASM2927852v1_CLST_2	0	sanntis	1501809	1550258	Other	Isolate	GCF_029278525.1_ASM2927852v1	refseq	NZ_CP119576.1
8405515	GCF_029278525.1_ASM2927852v1_CLST_3	0	sanntis	1564232	1581048	RiPP	Isolate	GCF_029278525.1_ASM2927852v1	refseq	NZ_CP119576.1
8405519	GCF_029537275.1_ASM2953727v1_CLST_0	0	sanntis	402464	406954	Polyketide	Isolate	GCF_029537275.1_ASM2953727v1	refseq	NZ_CP120654.1
8405520	GCF_029537275.1_ASM2953727v1_CLST_1	0	sanntis	695306	754085	RiPP	Isolate	GCF_029537275.1_ASM2953727v1	refseq	NZ_CP120654.1
8405521	GCF_029537275.1_ASM2953727v1_CLST_2	0	sanntis	1256359	1275296	Saccharide	Isolate	GCF_029537275.1_ASM2953727v1	refseq	NZ_CP120654.1
8405524	GCF_029625255.1_ASM2962525v1_CLST_0	10	sanntis	2	7192	Saccharide	Isolate	GCF_029625255.1_ASM2962525v1	refseq	NZ_CP121160.1
8405525	GCF_029625255.1_ASM2962525v1_CLST_1	0	sanntis	896938	902675	Polyketide	Isolate	GCF_029625255.1_ASM2962525v1	refseq	NZ_CP121160.1
8405526	GCF_029625255.1_ASM2962525v1_CLST_2	1	sanntis	2299744	2311494	Saccharide	Isolate	GCF_029625255.1_ASM2962525v1	refseq	NZ_CP121160.1
8405530	GCF_029625275.1_ASM2962527v1_CLST_0	0	sanntis	648562	652030	RiPP	Isolate	GCF_029625275.1_ASM2962527v1	refseq	NZ_CP121159.1
8405531	GCF_029625275.1_ASM2962527v1_CLST_1	0	sanntis	1149364	1156401	RiPP	Isolate	GCF_029625275.1_ASM2962527v1	refseq	NZ_CP121159.1
8405532	GCF_029625275.1_ASM2962527v1_CLST_2	0	sanntis	1216382	1235757	Saccharide	Isolate	GCF_029625275.1_ASM2962527v1	refseq	NZ_CP121159.1
8405533	GCF_029625275.1_ASM2962527v1_CLST_3	0	sanntis	1795989	1842628	RiPP	Isolate	GCF_029625275.1_ASM2962527v1	refseq	NZ_CP121159.1
8405534	GCF_029625275.1_ASM2962527v1_CLST_4	0	sanntis	2111248	2116986	Polyketide	Isolate	GCF_029625275.1_ASM2962527v1	refseq	NZ_CP121159.1
8405538	GCF_029917085.1_ASM2991708v1_CLST_0	0	sanntis	370510	375000	Polyketide	Isolate	GCF_029917085.1_ASM2991708v1	refseq	NZ_CP123969.1
8405539	GCF_029917085.1_ASM2991708v1_CLST_1	0	sanntis	688119	740110	Other	Isolate	GCF_029917085.1_ASM2991708v1	refseq	NZ_CP123969.1
8405540	GCF_029917085.1_ASM2991708v1_CLST_2	0	sanntis	1196198	1215884	Saccharide	Isolate	GCF_029917085.1_ASM2991708v1	refseq	NZ_CP123969.1
8405544	GCF_030078235.1_ASM3007823v1_CLST_0	0	sanntis	343314	347803	Polyketide	Isolate	GCF_030078235.1_ASM3007823v1	refseq	NZ_CP116705.1
8405545	GCF_030078235.1_ASM3007823v1_CLST_1	0	sanntis	657658	680924	Polyketide	Isolate	GCF_030078235.1_ASM3007823v1	refseq	NZ_CP116705.1
8405546	GCF_030078235.1_ASM3007823v1_CLST_2	0	sanntis	1011182	1029115	RiPP	Isolate	GCF_030078235.1_ASM3007823v1	refseq	NZ_CP116705.1
8405547	GCF_030078235.1_ASM3007823v1_CLST_3	0	sanntis	1166165	1187295	Saccharide	Isolate	GCF_030078235.1_ASM3007823v1	refseq	NZ_CP116705.1
8405551	GCF_030078255.1_ASM3007825v1_CLST_0	0	sanntis	366993	371483	Polyketide	Isolate	GCF_030078255.1_ASM3007825v1	refseq	NZ_CP116706.1
8405552	GCF_030078255.1_ASM3007825v1_CLST_1	0	sanntis	718881	769051	Other	Isolate	GCF_030078255.1_ASM3007825v1	refseq	NZ_CP116706.1
8405553	GCF_030078255.1_ASM3007825v1_CLST_2	0	sanntis	1216843	1236538	Saccharide	Isolate	GCF_030078255.1_ASM3007825v1	refseq	NZ_CP116706.1
8405556	GCF_030078275.1_ASM3007827v1_CLST_0	0	sanntis	366993	371483	Polyketide	Isolate	GCF_030078275.1_ASM3007827v1	refseq	NZ_CP116707.1
8405557	GCF_030078275.1_ASM3007827v1_CLST_1	0	sanntis	718881	769051	Other	Isolate	GCF_030078275.1_ASM3007827v1	refseq	NZ_CP116707.1
8405558	GCF_030078275.1_ASM3007827v1_CLST_2	0	sanntis	1216843	1236538	Saccharide	Isolate	GCF_030078275.1_ASM3007827v1	refseq	NZ_CP116707.1
8405561	GCF_030078295.1_ASM3007829v1_CLST_0	0	sanntis	343314	347803	Polyketide	Isolate	GCF_030078295.1_ASM3007829v1	refseq	NZ_CP116708.1
8405562	GCF_030078295.1_ASM3007829v1_CLST_1	0	sanntis	657658	680924	Polyketide	Isolate	GCF_030078295.1_ASM3007829v1	refseq	NZ_CP116708.1
8405563	GCF_030078295.1_ASM3007829v1_CLST_2	0	sanntis	1011608	1029541	RiPP	Isolate	GCF_030078295.1_ASM3007829v1	refseq	NZ_CP116708.1
8405564	GCF_030078295.1_ASM3007829v1_CLST_3	0	sanntis	1166591	1187721	Saccharide	Isolate	GCF_030078295.1_ASM3007829v1	refseq	NZ_CP116708.1
8405568	GCF_030078315.1_ASM3007831v1_CLST_0	0	sanntis	343319	347808	Polyketide	Isolate	GCF_030078315.1_ASM3007831v1	refseq	NZ_CP116709.1
8405569	GCF_030078315.1_ASM3007831v1_CLST_1	0	sanntis	657662	680928	Polyketide	Isolate	GCF_030078315.1_ASM3007831v1	refseq	NZ_CP116709.1
8405570	GCF_030078315.1_ASM3007831v1_CLST_2	0	sanntis	1011612	1029545	RiPP	Isolate	GCF_030078315.1_ASM3007831v1	refseq	NZ_CP116709.1
8405571	GCF_030078315.1_ASM3007831v1_CLST_3	0	sanntis	1166595	1187725	Saccharide	Isolate	GCF_030078315.1_ASM3007831v1	refseq	NZ_CP116709.1
8405575	GCF_030078335.1_ASM3007833v1_CLST_0	0	sanntis	366993	371483	Polyketide	Isolate	GCF_030078335.1_ASM3007833v1	refseq	NZ_CP116710.1
8405576	GCF_030078335.1_ASM3007833v1_CLST_1	0	sanntis	681469	731639	Other	Isolate	GCF_030078335.1_ASM3007833v1	refseq	NZ_CP116710.1
8405577	GCF_030078335.1_ASM3007833v1_CLST_2	0	sanntis	1179497	1199192	Saccharide	Isolate	GCF_030078335.1_ASM3007833v1	refseq	NZ_CP116710.1
8405580	GCF_030078355.1_ASM3007835v1_CLST_0	0	sanntis	343303	347792	Polyketide	Isolate	GCF_030078355.1_ASM3007835v1	refseq	NZ_CP116711.1
8405581	GCF_030078355.1_ASM3007835v1_CLST_1	0	sanntis	657646	680912	Polyketide	Isolate	GCF_030078355.1_ASM3007835v1	refseq	NZ_CP116711.1
8405582	GCF_030078355.1_ASM3007835v1_CLST_2	0	sanntis	1011596	1029529	RiPP	Isolate	GCF_030078355.1_ASM3007835v1	refseq	NZ_CP116711.1
8405583	GCF_030078355.1_ASM3007835v1_CLST_3	0	sanntis	1166579	1187709	Saccharide	Isolate	GCF_030078355.1_ASM3007835v1	refseq	NZ_CP116711.1
8405587	GCF_030078375.1_ASM3007837v1_CLST_0	0	sanntis	343302	347791	Polyketide	Isolate	GCF_030078375.1_ASM3007837v1	refseq	NZ_CP116712.1
8405588	GCF_030078375.1_ASM3007837v1_CLST_1	0	sanntis	657646	680912	Polyketide	Isolate	GCF_030078375.1_ASM3007837v1	refseq	NZ_CP116712.1
8405589	GCF_030078375.1_ASM3007837v1_CLST_2	0	sanntis	1007477	1025410	RiPP	Isolate	GCF_030078375.1_ASM3007837v1	refseq	NZ_CP116712.1
8405590	GCF_030078375.1_ASM3007837v1_CLST_3	0	sanntis	1162460	1183590	Saccharide	Isolate	GCF_030078375.1_ASM3007837v1	refseq	NZ_CP116712.1
8405594	GCF_030078395.1_ASM3007839v1_CLST_0	0	sanntis	366993	371483	Polyketide	Isolate	GCF_030078395.1_ASM3007839v1	refseq	NZ_CP116713.1
8405595	GCF_030078395.1_ASM3007839v1_CLST_1	0	sanntis	718881	769051	Other	Isolate	GCF_030078395.1_ASM3007839v1	refseq	NZ_CP116713.1
8405596	GCF_030078395.1_ASM3007839v1_CLST_2	0	sanntis	1216843	1236538	Saccharide	Isolate	GCF_030078395.1_ASM3007839v1	refseq	NZ_CP116713.1
8405599	GCF_030078415.1_ASM3007841v1_CLST_0	0	sanntis	366993	371483	Polyketide	Isolate	GCF_030078415.1_ASM3007841v1	refseq	NZ_CP116714.1
8405600	GCF_030078415.1_ASM3007841v1_CLST_1	0	sanntis	718881	769051	Other	Isolate	GCF_030078415.1_ASM3007841v1	refseq	NZ_CP116714.1
8405601	GCF_030078415.1_ASM3007841v1_CLST_2	0	sanntis	1212736	1232431	Saccharide	Isolate	GCF_030078415.1_ASM3007841v1	refseq	NZ_CP116714.1
8405602	GCF_030078415.1_ASM3007841v1_CLST_3	0	sanntis	1326553	1336320	Polyketide	Isolate	GCF_030078415.1_ASM3007841v1	refseq	NZ_CP116714.1
8405605	GCF_030211825.1_ASM3021182v1_CLST_0	0	sanntis	54842	60580	Polyketide	Isolate	GCF_030211825.1_ASM3021182v1	refseq	NZ_JASODD010000014.1
8405606	GCF_030211825.1_ASM3021182v1_CLST_1	10	sanntis	175	30755	Other	Isolate	GCF_030211825.1_ASM3021182v1	refseq	NZ_JASODD010000009.1
8405609	GCF_030211825.1_ASM3021182v1_CLST_4	0	sanntis	31260	50712	Saccharide	Isolate	GCF_030211825.1_ASM3021182v1	refseq	NZ_JASODD010000019.1
8405610	GCF_030212235.1_ASM3021223v1_CLST_0	0	sanntis	54521	60258	Polyketide	Isolate	GCF_030212235.1_ASM3021223v1	refseq	NZ_JASODV010000095.1
8405611	GCF_030212235.1_ASM3021223v1_CLST_1	0	sanntis	277542	298891	Polyketide	Isolate	GCF_030212235.1_ASM3021223v1	refseq	NZ_JASODV010000089.1
8405614	GCF_030212235.1_ASM3021223v1_CLST_4	0	sanntis	31257	50952	Saccharide	Isolate	GCF_030212235.1_ASM3021223v1	refseq	NZ_JASODV010000006.1
8405616	GCF_030212275.1_ASM3021227v1_CLST_1	1	sanntis	23991	28159	RiPP	Isolate	GCF_030212275.1_ASM3021227v1	refseq	NZ_JASODX010000027.1
8405617	GCF_030212275.1_ASM3021227v1_CLST_2	10	sanntis	128	22215	Saccharide	Isolate	GCF_030212275.1_ASM3021227v1	refseq	NZ_JASODX010000021.1
8405618	GCF_030212275.1_ASM3021227v1_CLST_3	10	sanntis	50	2975	RiPP	Isolate	GCF_030212275.1_ASM3021227v1	refseq	NZ_JASODX010000082.1
8405619	GCF_030212275.1_ASM3021227v1_CLST_4	0	sanntis	55312	60398	RiPP	Isolate	GCF_030212275.1_ASM3021227v1	refseq	NZ_JASODX010000007.1
8405620	GCF_030212275.1_ASM3021227v1_CLST_5	0	sanntis	8113	32738	NRP	Isolate	GCF_030212275.1_ASM3021227v1	refseq	NZ_JASODX010000016.1
8405623	GCF_030212335.1_ASM3021233v1_CLST_1	0	sanntis	99776	148124	Other	Isolate	GCF_030212335.1_ASM3021233v1	refseq	NZ_JASOEB010000024.1
8405625	GCF_030212335.1_ASM3021233v1_CLST_3	0	sanntis	39638	59223	Saccharide	Isolate	GCF_030212335.1_ASM3021233v1	refseq	NZ_JASOEB010000026.1
8405626	GCF_030212335.1_ASM3021233v1_CLST_4	0	sanntis	54838	60576	Polyketide	Isolate	GCF_030212335.1_ASM3021233v1	refseq	NZ_JASOEB010000009.1
8405627	GCF_030213385.1_ASM3021338v1_CLST_0	0	sanntis	56758	93942	NRP	Isolate	GCF_030213385.1_ASM3021338v1	refseq	NZ_JASOGA010000002.1
8405629	GCF_030213385.1_ASM3021338v1_CLST_2	0	sanntis	2746	24026	Saccharide	Isolate	GCF_030213385.1_ASM3021338v1	refseq	NZ_JASOGA010000022.1
8405630	GCF_030213385.1_ASM3021338v1_CLST_3	0	sanntis	19901	24069	RiPP	Isolate	GCF_030213385.1_ASM3021338v1	refseq	NZ_JASOGA010000032.1
8405633	GCF_030213445.1_ASM3021344v1_CLST_1	0	sanntis	54411	60148	Polyketide	Isolate	GCF_030213445.1_ASM3021344v1	refseq	NZ_JASOGD010000006.1
8405634	GCF_030213445.1_ASM3021344v1_CLST_2	0	sanntis	38356	80572	Other	Isolate	GCF_030213445.1_ASM3021344v1	refseq	NZ_JASOGD010000016.1
8405636	GCF_030213445.1_ASM3021344v1_CLST_4	10	sanntis	72	18945	Saccharide	Isolate	GCF_030213445.1_ASM3021344v1	refseq	NZ_JASOGD010000021.1
8405637	GCF_030213805.1_ASM3021380v1_CLST_0	0	sanntis	28987	63435	NRP	Isolate	GCF_030213805.1_ASM3021380v1	refseq	NZ_JASOHE010000007.1
8405640	GCF_030213805.1_ASM3021380v1_CLST_3	0	sanntis	54971	60708	Polyketide	Isolate	GCF_030213805.1_ASM3021380v1	refseq	NZ_JASOHE010000011.1
8405641	GCF_030213805.1_ASM3021380v1_CLST_4	0	sanntis	23898	43593	Saccharide	Isolate	GCF_030213805.1_ASM3021380v1	refseq	NZ_JASOHE010000015.1
8405642	GCF_030214175.1_ASM3021417v1_CLST_0	0	sanntis	4047	9785	Polyketide	Isolate	GCF_030214175.1_ASM3021417v1	refseq	NZ_JASOHN010000029.1
8405643	GCF_030214175.1_ASM3021417v1_CLST_1	10	sanntis	174	46445	NRP	Isolate	GCF_030214175.1_ASM3021417v1	refseq	NZ_JASOHN010000005.1
8405646	GCF_030214175.1_ASM3021417v1_CLST_4	0	sanntis	139203	158980	Saccharide	Isolate	GCF_030214175.1_ASM3021417v1	refseq	NZ_JASOHN010000002.1
8405647	GCF_030214465.1_ASM3021446v1_CLST_0	0	sanntis	54838	60576	Polyketide	Isolate	GCF_030214465.1_ASM3021446v1	refseq	NZ_JASOIE010000006.1
8405649	GCF_030214465.1_ASM3021446v1_CLST_2	0	sanntis	286415	313614	Other	Isolate	GCF_030214465.1_ASM3021446v1	refseq	NZ_JASOIE010000017.1
8405651	GCF_030214465.1_ASM3021446v1_CLST_4	0	sanntis	3481	24611	Saccharide	Isolate	GCF_030214465.1_ASM3021446v1	refseq	NZ_JASOIE010000018.1
8405652	GCF_030215465.1_ASM3021546v1_CLST_0	0	sanntis	2650	22339	Saccharide	Isolate	GCF_030215465.1_ASM3021546v1	refseq	NZ_JASOIH010000013.1
8405653	GCF_030215465.1_ASM3021546v1_CLST_1	0	sanntis	172834	207282	NRP	Isolate	GCF_030215465.1_ASM3021546v1	refseq	NZ_JASOIH010000001.1
8405654	GCF_030215465.1_ASM3021546v1_CLST_2	0	sanntis	512393	521081	RiPP	Isolate	GCF_030215465.1_ASM3021546v1	refseq	NZ_JASOIH010000001.1
8405657	GCF_030215705.1_ASM3021570v1_CLST_0	0	sanntis	203742	224872	Saccharide	Isolate	GCF_030215705.1_ASM3021570v1	refseq	NZ_JASOJC010000003.1
8405658	GCF_030215705.1_ASM3021570v1_CLST_1	0	sanntis	11087	61293	Other	Isolate	GCF_030215705.1_ASM3021570v1	refseq	NZ_JASOJC010000002.1
8405661	GCF_030215705.1_ASM3021570v1_CLST_4	0	sanntis	3335	7825	Polyketide	Isolate	GCF_030215705.1_ASM3021570v1	refseq	NZ_JASOJC010000011.1
8405663	GCF_030215865.1_ASM3021586v1_CLST_1	0	sanntis	59749	105291	Other	Isolate	GCF_030215865.1_ASM3021586v1	refseq	NZ_JASOJL010000001.1
8405665	GCF_030215865.1_ASM3021586v1_CLST_3	0	sanntis	100599	121727	Saccharide	Isolate	GCF_030215865.1_ASM3021586v1	refseq	NZ_JASOJL010000005.1
8405666	GCF_030216375.1_ASM3021637v1_CLST_0	0	sanntis	2650	22343	Saccharide	Isolate	GCF_030216375.1_ASM3021637v1	refseq	NZ_JASOLB010000014.1
8405667	GCF_030216375.1_ASM3021637v1_CLST_1	0	sanntis	54521	60258	Polyketide	Isolate	GCF_030216375.1_ASM3021637v1	refseq	NZ_JASOLB010000011.1
8405669	GCF_030216375.1_ASM3021637v1_CLST_3	0	sanntis	26482	60930	NRP	Isolate	GCF_030216375.1_ASM3021637v1	refseq	NZ_JASOLB010000001.1
8405672	GCF_030216745.1_ASM3021674v1_CLST_1	0	sanntis	38225	86763	Other	Isolate	GCF_030216745.1_ASM3021674v1	refseq	NZ_JASOMN010000006.1
8405674	GCF_030216745.1_ASM3021674v1_CLST_3	10	sanntis	84	18149	Saccharide	Isolate	GCF_030216745.1_ASM3021674v1	refseq	NZ_JASOMN010000001.1
8405675	GCF_030216745.1_ASM3021674v1_CLST_4	0	sanntis	54813	60551	Polyketide	Isolate	GCF_030216745.1_ASM3021674v1	refseq	NZ_JASOMN010000011.1
8405676	GCF_030216985.1_ASM3021698v1_CLST_0	1	sanntis	59746	103031	NRP	Isolate	GCF_030216985.1_ASM3021698v1	refseq	NZ_JASOMZ010000006.1
8405678	GCF_030216985.1_ASM3021698v1_CLST_2	0	sanntis	68604	88381	Saccharide	Isolate	GCF_030216985.1_ASM3021698v1	refseq	NZ_JASOMZ010000004.1
8405680	GCF_030216985.1_ASM3021698v1_CLST_4	0	sanntis	4047	9785	Polyketide	Isolate	GCF_030216985.1_ASM3021698v1	refseq	NZ_JASOMZ010000032.1
8405681	GCF_030217005.1_ASM3021700v1_CLST_0	1	sanntis	22801	26969	RiPP	Isolate	GCF_030217005.1_ASM3021700v1	refseq	NZ_JASONA010000018.1
8405683	GCF_030217005.1_ASM3021700v1_CLST_2	0	sanntis	221060	269588	Other	Isolate	GCF_030217005.1_ASM3021700v1	refseq	NZ_JASONA010000002.1
8405685	GCF_030217005.1_ASM3021700v1_CLST_4	0	sanntis	100668	121799	Saccharide	Isolate	GCF_030217005.1_ASM3021700v1	refseq	NZ_JASONA010000004.1
8405686	GCF_030217095.1_ASM3021709v1_CLST_0	10	sanntis	4	46970	Other	Isolate	GCF_030217095.1_ASM3021709v1	refseq	NZ_JASOND010000004.1
8405688	GCF_030217095.1_ASM3021709v1_CLST_2	0	sanntis	8450	28035	Saccharide	Isolate	GCF_030217095.1_ASM3021709v1	refseq	NZ_JASOND010000022.1
8405689	GCF_030217095.1_ASM3021709v1_CLST_3	0	sanntis	15255	20993	Polyketide	Isolate	GCF_030217095.1_ASM3021709v1	refseq	NZ_JASOND010000024.1
8405690	GCF_030217095.1_ASM3021709v1_CLST_4	11	sanntis	3	20753	RiPP	Isolate	GCF_030217095.1_ASM3021709v1	refseq	NZ_JASOND010000029.1
8405693	GCF_030217315.1_ASM3021731v1_CLST_0	0	sanntis	54838	60576	Polyketide	Isolate	GCF_030217315.1_ASM3021731v1	refseq	NZ_JASONQ010000011.1
8405694	GCF_030217315.1_ASM3021731v1_CLST_1	10	sanntis	128	22320	Saccharide	Isolate	GCF_030217315.1_ASM3021731v1	refseq	NZ_JASONQ010000014.1
8405695	GCF_030217315.1_ASM3021731v1_CLST_2	0	sanntis	126635	145145	Polyketide	Isolate	GCF_030217315.1_ASM3021731v1	refseq	NZ_JASONQ010000001.1
8405698	GCF_030217445.1_ASM3021744v1_CLST_0	0	sanntis	303458	351280	Other	Isolate	GCF_030217445.1_ASM3021744v1	refseq	NZ_JASONV010000022.1
8405700	GCF_030217445.1_ASM3021744v1_CLST_2	0	sanntis	20047	39638	Saccharide	Isolate	GCF_030217445.1_ASM3021744v1	refseq	NZ_JASONV010000025.1
8405702	GCF_030217445.1_ASM3021744v1_CLST_4	0	sanntis	54837	60575	Polyketide	Isolate	GCF_030217445.1_ASM3021744v1	refseq	NZ_JASONV010000005.1
8405703	GCF_030218085.1_ASM3021808v1_CLST_0	0	sanntis	54521	60258	Polyketide	Isolate	GCF_030218085.1_ASM3021808v1	refseq	NZ_JASOPC010000013.1
8405705	GCF_030218085.1_ASM3021808v1_CLST_2	0	sanntis	316269	349847	NRP	Isolate	GCF_030218085.1_ASM3021808v1	refseq	NZ_JASOPC010000001.1
8405707	GCF_030218085.1_ASM3021808v1_CLST_4	0	sanntis	31256	50951	Saccharide	Isolate	GCF_030218085.1_ASM3021808v1	refseq	NZ_JASOPC010000015.1
8405709	GCF_030218095.1_ASM3021809v1_CLST_1	0	sanntis	166321	204246	Other	Isolate	GCF_030218095.1_ASM3021809v1	refseq	NZ_JASOPE010000003.1
8405711	GCF_030218095.1_ASM3021809v1_CLST_3	0	sanntis	60667	80445	Saccharide	Isolate	GCF_030218095.1_ASM3021809v1	refseq	NZ_JASOPE010000005.1
8405712	GCF_030218295.1_ASM3021829v1_CLST_0	0	sanntis	54815	60553	Polyketide	Isolate	GCF_030218295.1_ASM3021829v1	refseq	NZ_JASOPM010000013.1
8405713	GCF_030218295.1_ASM3021829v1_CLST_1	10	sanntis	128	23923	Saccharide	Isolate	GCF_030218295.1_ASM3021829v1	refseq	NZ_JASOPM010000009.1
8405715	GCF_030218295.1_ASM3021829v1_CLST_3	10	sanntis	3	28048	Other	Isolate	GCF_030218295.1_ASM3021829v1	refseq	NZ_JASOPM010000024.1
8405717	GCF_030218385.1_ASM3021838v1_CLST_0	0	sanntis	2650	22345	Saccharide	Isolate	GCF_030218385.1_ASM3021838v1	refseq	NZ_JASOPQ010000013.1
8405719	GCF_030218385.1_ASM3021838v1_CLST_2	0	sanntis	437455	471033	NRP	Isolate	GCF_030218385.1_ASM3021838v1	refseq	NZ_JASOPQ010000001.1
8405721	GCF_030218385.1_ASM3021838v1_CLST_4	0	sanntis	54472	60209	Polyketide	Isolate	GCF_030218385.1_ASM3021838v1	refseq	NZ_JASOPQ010000010.1
8405722	GCF_030224735.1_ASM3022473v1_CLST_0	0	sanntis	54841	60579	Polyketide	Isolate	GCF_030224735.1_ASM3022473v1	refseq	NZ_JASOUX010000009.1
8405723	GCF_030224735.1_ASM3022473v1_CLST_1	0	sanntis	170305	219806	Other	Isolate	GCF_030224735.1_ASM3022473v1	refseq	NZ_JASOUX010000001.1
8405725	GCF_030224735.1_ASM3022473v1_CLST_3	0	sanntis	100648	120239	Saccharide	Isolate	GCF_030224735.1_ASM3022473v1	refseq	NZ_JASOUX010000004.1
8405727	GCF_030225105.1_ASM3022510v1_CLST_0	0	sanntis	55827	75418	Saccharide	Isolate	GCF_030225105.1_ASM3022510v1	refseq	NZ_JASOVR010000004.1
8405728	GCF_030225105.1_ASM3022510v1_CLST_1	0	sanntis	54841	60579	Polyketide	Isolate	GCF_030225105.1_ASM3022510v1	refseq	NZ_JASOVR010000008.1
8405730	GCF_030225105.1_ASM3022510v1_CLST_3	0	sanntis	170305	219806	Other	Isolate	GCF_030225105.1_ASM3022510v1	refseq	NZ_JASOVR010000001.1
8405733	GCF_030228145.1_ASM3022814v1_CLST_1	0	sanntis	26482	60930	NRP	Isolate	GCF_030228145.1_ASM3022814v1	refseq	NZ_JASPBM010000001.1
8405735	GCF_030228145.1_ASM3022814v1_CLST_3	0	sanntis	2650	22346	Saccharide	Isolate	GCF_030228145.1_ASM3022814v1	refseq	NZ_JASPBM010000014.1
8405736	GCF_030230565.1_ASM3023056v1_CLST_0	0	sanntis	286109	313308	Other	Isolate	GCF_030230565.1_ASM3023056v1	refseq	NZ_JASPDN010000001.1
8405738	GCF_030230565.1_ASM3023056v1_CLST_2	0	sanntis	3347	7837	Polyketide	Isolate	GCF_030230565.1_ASM3023056v1	refseq	NZ_JASPDN010000009.1
8405739	GCF_030230565.1_ASM3023056v1_CLST_3	0	sanntis	100648	120239	Saccharide	Isolate	GCF_030230565.1_ASM3023056v1	refseq	NZ_JASPDN010000004.1
8405741	GCF_030230745.1_ASM3023074v1_CLST_0	10	sanntis	128	22216	Saccharide	Isolate	GCF_030230745.1_ASM3023074v1	refseq	NZ_JASPDX010000003.1
8405742	GCF_030230745.1_ASM3023074v1_CLST_1	0	sanntis	286109	313308	Other	Isolate	GCF_030230745.1_ASM3023074v1	refseq	NZ_JASPDX010000002.1
8405744	GCF_030230745.1_ASM3023074v1_CLST_3	0	sanntis	54841	60579	Polyketide	Isolate	GCF_030230745.1_ASM3023074v1	refseq	NZ_JASPDX010000010.1
8405746	GCF_030230745.1_ASM3023074v1_CLST_5	1	sanntis	5727	11339	RiPP	Isolate	GCF_030230745.1_ASM3023074v1	refseq	NZ_JASPDX010000023.1
8405747	GCF_030230745.1_ASM3023074v1_CLST_6	10	sanntis	2	9818	Saccharide	Isolate	GCF_030230745.1_ASM3023074v1	refseq	NZ_JASPDX010000025.1
8405748	GCF_030233755.1_ASM3023375v1_CLST_0	0	sanntis	8450	28035	Saccharide	Isolate	GCF_030233755.1_ASM3023375v1	refseq	NZ_JASPBX010000023.1
8405750	GCF_030233755.1_ASM3023375v1_CLST_2	10	sanntis	4	46970	Other	Isolate	GCF_030233755.1_ASM3023375v1	refseq	NZ_JASPBX010000003.1
8405752	GCF_030233755.1_ASM3023375v1_CLST_4	11	sanntis	3	20753	RiPP	Isolate	GCF_030233755.1_ASM3023375v1	refseq	NZ_JASPBX010000029.1
8405754	GCF_030323365.1_ASM3032336v1_CLST_0	0	sanntis	355443	359932	Polyketide	Isolate	GCF_030323365.1_ASM3032336v1	refseq	NZ_CP120953.1
8405755	GCF_030323365.1_ASM3032336v1_CLST_1	0	sanntis	654685	701566	Other	Isolate	GCF_030323365.1_ASM3032336v1	refseq	NZ_CP120953.1
8405756	GCF_030323365.1_ASM3032336v1_CLST_2	0	sanntis	1197777	1218001	Saccharide	Isolate	GCF_030323365.1_ASM3032336v1	refseq	NZ_CP120953.1
8405759	GCF_030337345.1_ASM3033734v1_CLST_0	0	sanntis	8507	29787	Saccharide	Isolate	GCF_030337345.1_ASM3033734v1	refseq	NZ_JAOWTJ010000022.1
8405760	GCF_030337345.1_ASM3033734v1_CLST_1	0	sanntis	56808	93992	NRP	Isolate	GCF_030337345.1_ASM3033734v1	refseq	NZ_JAOWTJ010000003.1
8405763	GCF_030337365.1_ASM3033736v1_CLST_0	0	sanntis	148437	164177	RiPP	Isolate	GCF_030337365.1_ASM3033736v1	refseq	NZ_JAOWTI010000001.1
8405764	GCF_030337365.1_ASM3033736v1_CLST_1	0	sanntis	461277	494855	NRP	Isolate	GCF_030337365.1_ASM3033736v1	refseq	NZ_JAOWTI010000001.1
8405766	GCF_030337365.1_ASM3033736v1_CLST_3	0	sanntis	54571	60308	Polyketide	Isolate	GCF_030337365.1_ASM3033736v1	refseq	NZ_JAOWTI010000011.1
8405768	GCF_030337365.1_ASM3033736v1_CLST_5	0	sanntis	31309	51004	Saccharide	Isolate	GCF_030337365.1_ASM3033736v1	refseq	NZ_JAOWTI010000014.1
8405770	GCF_030337465.1_ASM3033746v1_CLST_1	0	sanntis	9546	29131	Saccharide	Isolate	GCF_030337465.1_ASM3033746v1	refseq	NZ_JAOWTD010000015.1
8405771	GCF_030337465.1_ASM3033746v1_CLST_2	0	sanntis	261624	311829	Other	Isolate	GCF_030337465.1_ASM3033746v1	refseq	NZ_JAOWTD010000001.1
8405773	GCF_947313835.2_23220_1_11_h_nanopore_CLST_0	0	sanntis	403071	407561	Polyketide	Isolate	GCF_947313835.2_23220_1_11_h_nanopore	refseq	NZ_OX461090.1
8405774	GCF_947313835.2_23220_1_11_h_nanopore_CLST_1	0	sanntis	673732	724764	Other	Isolate	GCF_947313835.2_23220_1_11_h_nanopore	refseq	NZ_OX461090.1
8405775	GCF_947313835.2_23220_1_11_h_nanopore_CLST_2	0	sanntis	1311844	1331435	Saccharide	Isolate	GCF_947313835.2_23220_1_11_h_nanopore	refseq	NZ_OX461090.1
8405778	GCF_949787155.1_23495_7_299_h_nanopore_CLST_0	0	sanntis	368433	372923	Polyketide	Isolate	GCF_949787155.1_23495_7_299_h_nanopore	refseq	NZ_OX460906.1
8405779	GCF_949787155.1_23495_7_299_h_nanopore_CLST_1	0	sanntis	916254	935830	Saccharide	Isolate	GCF_949787155.1_23495_7_299_h_nanopore	refseq	NZ_OX460906.1
8405782	GCF_949787645.1_23220_1_50_h_nanopore_CLST_0	0	sanntis	367063	371553	Polyketide	Isolate	GCF_949787645.1_23220_1_50_h_nanopore	refseq	NZ_OX465025.1
8405783	GCF_949787645.1_23220_1_50_h_nanopore_CLST_1	0	sanntis	680901	731107	Other	Isolate	GCF_949787645.1_23220_1_50_h_nanopore	refseq	NZ_OX465025.1
8405784	GCF_949787645.1_23220_1_50_h_nanopore_CLST_2	0	sanntis	1197378	1219370	Saccharide	Isolate	GCF_949787645.1_23220_1_50_h_nanopore	refseq	NZ_OX465025.1
8405787	GCF_949787715.1_23220_1_89_h_nanopore_CLST_0	0	sanntis	347389	352765	Polyketide	Isolate	GCF_949787715.1_23220_1_89_h_nanopore	refseq	NZ_OX460911.1
8405788	GCF_949787715.1_23220_1_89_h_nanopore_CLST_1	0	sanntis	605181	642857	NRP	Isolate	GCF_949787715.1_23220_1_89_h_nanopore	refseq	NZ_OX460911.1
8405789	GCF_949787715.1_23220_1_89_h_nanopore_CLST_2	0	sanntis	1168180	1184645	Saccharide	Isolate	GCF_949787715.1_23220_1_89_h_nanopore	refseq	NZ_OX460911.1
8405792	GCF_949788565.1_23495_7_283_h_nanopore_CLST_0	0	sanntis	338849	343339	Polyketide	Isolate	GCF_949788565.1_23495_7_283_h_nanopore	refseq	NZ_OX460931.1
8405793	GCF_949788565.1_23495_7_283_h_nanopore_CLST_1	0	sanntis	564382	611250	Other	Isolate	GCF_949788565.1_23495_7_283_h_nanopore	refseq	NZ_OX460931.1
8405794	GCF_949788565.1_23495_7_283_h_nanopore_CLST_2	0	sanntis	1106240	1125936	Saccharide	Isolate	GCF_949788565.1_23495_7_283_h_nanopore	refseq	NZ_OX460931.1
8405797	GCF_949788745.1_23495_7_372_h_nanopore_CLST_0	0	sanntis	282674	296294	RiPP	Isolate	GCF_949788745.1_23495_7_372_h_nanopore	refseq	NZ_OX460935.1
8405798	GCF_949788745.1_23495_7_372_h_nanopore_CLST_1	0	sanntis	413888	418378	Polyketide	Isolate	GCF_949788745.1_23495_7_372_h_nanopore	refseq	NZ_OX460935.1
8405799	GCF_949788745.1_23495_7_372_h_nanopore_CLST_2	0	sanntis	662259	679108	Polyketide	Isolate	GCF_949788745.1_23495_7_372_h_nanopore	refseq	NZ_OX460935.1
8405800	GCF_949788745.1_23495_7_372_h_nanopore_CLST_3	0	sanntis	1089964	1109539	Saccharide	Isolate	GCF_949788745.1_23495_7_372_h_nanopore	refseq	NZ_OX460935.1
8405804	GCF_949788775.1_23220_1_3_h_nanopore_CLST_0	0	sanntis	338847	343337	Polyketide	Isolate	GCF_949788775.1_23220_1_3_h_nanopore	refseq	NZ_OX460934.1
8405805	GCF_949788775.1_23220_1_3_h_nanopore_CLST_1	0	sanntis	660099	702303	Other	Isolate	GCF_949788775.1_23220_1_3_h_nanopore	refseq	NZ_OX460934.1
8405806	GCF_949788775.1_23220_1_3_h_nanopore_CLST_2	0	sanntis	1275251	1294947	Saccharide	Isolate	GCF_949788775.1_23220_1_3_h_nanopore	refseq	NZ_OX460934.1
8405809	GCF_949788785.1_23220_1_57_h_nanopore_CLST_0	0	sanntis	365055	370432	Polyketide	Isolate	GCF_949788785.1_23220_1_57_h_nanopore	refseq	NZ_OX460938.1
8405810	GCF_949788785.1_23220_1_57_h_nanopore_CLST_1	0	sanntis	678305	728511	Other	Isolate	GCF_949788785.1_23220_1_57_h_nanopore	refseq	NZ_OX460938.1
8405811	GCF_949788785.1_23220_1_57_h_nanopore_CLST_2	0	sanntis	1193704	1215695	Saccharide	Isolate	GCF_949788785.1_23220_1_57_h_nanopore	refseq	NZ_OX460938.1
8405815	GCF_949788915.1_23495_7_326_h_nanopore_CLST_0	0	sanntis	363049	367105	Polyketide	Isolate	GCF_949788915.1_23495_7_326_h_nanopore	refseq	NZ_OX460941.1
8405816	GCF_949788915.1_23495_7_326_h_nanopore_CLST_1	0	sanntis	696987	743833	Other	Isolate	GCF_949788915.1_23495_7_326_h_nanopore	refseq	NZ_OX460941.1
8405817	GCF_949788915.1_23495_7_326_h_nanopore_CLST_2	0	sanntis	1203112	1222806	Saccharide	Isolate	GCF_949788915.1_23495_7_326_h_nanopore	refseq	NZ_OX460941.1
8405818	GCF_949788915.1_23495_7_326_h_nanopore_CLST_3	0	sanntis	1283388	1309528	RiPP	Isolate	GCF_949788915.1_23495_7_326_h_nanopore	refseq	NZ_OX460941.1
8405822	GCF_949788925.1_23495_7_322_h_nanopore_CLST_0	0	sanntis	366254	370744	Polyketide	Isolate	GCF_949788925.1_23495_7_322_h_nanopore	refseq	NZ_OX460940.1
8405823	GCF_949788925.1_23495_7_322_h_nanopore_CLST_1	0	sanntis	661342	711548	Other	Isolate	GCF_949788925.1_23495_7_322_h_nanopore	refseq	NZ_OX460940.1
8405824	GCF_949788925.1_23495_7_322_h_nanopore_CLST_2	0	sanntis	1175826	1196957	Saccharide	Isolate	GCF_949788925.1_23495_7_322_h_nanopore	refseq	NZ_OX460940.1
8405827	GCF_949788935.1_23220_1_42_h_nanopore_CLST_0	0	sanntis	366229	370719	Polyketide	Isolate	GCF_949788935.1_23220_1_42_h_nanopore	refseq	NZ_OX460943.1
8405828	GCF_949788935.1_23220_1_42_h_nanopore_CLST_1	0	sanntis	659900	710106	Other	Isolate	GCF_949788935.1_23220_1_42_h_nanopore	refseq	NZ_OX460943.1
8405829	GCF_949788935.1_23220_1_42_h_nanopore_CLST_2	0	sanntis	1176651	1197030	Saccharide	Isolate	GCF_949788935.1_23220_1_42_h_nanopore	refseq	NZ_OX460943.1
8405832	GCF_949788945.1_23495_7_344_h_nanopore_CLST_0	0	sanntis	358046	363422	Polyketide	Isolate	GCF_949788945.1_23495_7_344_h_nanopore	refseq	NZ_OX460942.1
8405833	GCF_949788945.1_23495_7_344_h_nanopore_CLST_1	0	sanntis	631018	665466	NRP	Isolate	GCF_949788945.1_23495_7_344_h_nanopore	refseq	NZ_OX460942.1
8405834	GCF_949788945.1_23495_7_344_h_nanopore_CLST_2	0	sanntis	1113956	1133651	Saccharide	Isolate	GCF_949788945.1_23495_7_344_h_nanopore	refseq	NZ_OX460942.1
8405838	GCF_949789875.1_23495_7_287_h_nanopore_CLST_0	0	sanntis	406161	410651	Polyketide	Isolate	GCF_949789875.1_23495_7_287_h_nanopore	refseq	NZ_OX460960.1
8405839	GCF_949789875.1_23495_7_287_h_nanopore_CLST_1	0	sanntis	529798	532231	Alkaloid	Isolate	GCF_949789875.1_23495_7_287_h_nanopore	refseq	NZ_OX460960.1
8405840	GCF_949789875.1_23495_7_287_h_nanopore_CLST_2	0	sanntis	725726	768731	Other	Isolate	GCF_949789875.1_23495_7_287_h_nanopore	refseq	NZ_OX460960.1
8405841	GCF_949789875.1_23495_7_287_h_nanopore_CLST_3	0	sanntis	1334423	1351616	Saccharide	Isolate	GCF_949789875.1_23495_7_287_h_nanopore	refseq	NZ_OX460960.1
8405842	GCF_949789875.1_23495_7_287_h_nanopore_CLST_4	0	sanntis	1413660	1431660	RiPP	Isolate	GCF_949789875.1_23495_7_287_h_nanopore	refseq	NZ_OX460960.1
8405846	GCF_949790125.1_23220_1_59_h_nanopore_CLST_0	0	sanntis	367491	371981	Polyketide	Isolate	GCF_949790125.1_23220_1_59_h_nanopore	refseq	NZ_OX460968.1
8405847	GCF_949790125.1_23220_1_59_h_nanopore_CLST_1	0	sanntis	669030	697898	Other	Isolate	GCF_949790125.1_23220_1_59_h_nanopore	refseq	NZ_OX460968.1
8405848	GCF_949790125.1_23220_1_59_h_nanopore_CLST_2	0	sanntis	1297298	1313913	Saccharide	Isolate	GCF_949790125.1_23220_1_59_h_nanopore	refseq	NZ_OX460968.1
8405851	GCF_949790945.1_23495_7_361_h_nanopore_CLST_0	0	sanntis	358864	362920	Polyketide	Isolate	GCF_949790945.1_23495_7_361_h_nanopore	refseq	NZ_OX460984.1
8405852	GCF_949790945.1_23495_7_361_h_nanopore_CLST_1	0	sanntis	705089	755246	Other	Isolate	GCF_949790945.1_23495_7_361_h_nanopore	refseq	NZ_OX460984.1
8405853	GCF_949790945.1_23495_7_361_h_nanopore_CLST_2	0	sanntis	1246961	1267185	Saccharide	Isolate	GCF_949790945.1_23495_7_361_h_nanopore	refseq	NZ_OX460984.1
8405856	GCF_949791205.1_23495_7_350_h_nanopore_CLST_0	0	sanntis	629955	662494	NRP	Isolate	GCF_949791205.1_23495_7_350_h_nanopore	refseq	NZ_OX460985.1
8405857	GCF_949791205.1_23495_7_350_h_nanopore_CLST_1	0	sanntis	1205428	1220170	Saccharide	Isolate	GCF_949791205.1_23495_7_350_h_nanopore	refseq	NZ_OX460985.1
8405860	GCF_949792585.1_23220_1_27_h_nanopore_CLST_0	0	sanntis	348314	352803	Polyketide	Isolate	GCF_949792585.1_23220_1_27_h_nanopore	refseq	NZ_OX461088.1
8405861	GCF_949792585.1_23220_1_27_h_nanopore_CLST_1	0	sanntis	644692	682091	NRP	Isolate	GCF_949792585.1_23220_1_27_h_nanopore	refseq	NZ_OX461088.1
8405862	GCF_949792585.1_23220_1_27_h_nanopore_CLST_2	0	sanntis	1144545	1164241	Saccharide	Isolate	GCF_949792585.1_23220_1_27_h_nanopore	refseq	NZ_OX461088.1
8405865	GCF_949793775.1_23495_7_367_h_nanopore_CLST_0	0	sanntis	355953	357206	Polyketide	Isolate	GCF_949793775.1_23495_7_367_h_nanopore	refseq	NZ_OX461103.1
8405866	GCF_949793775.1_23495_7_367_h_nanopore_CLST_1	0	sanntis	659091	700299	NRP	Isolate	GCF_949793775.1_23495_7_367_h_nanopore	refseq	NZ_OX461103.1
8405867	GCF_949793775.1_23495_7_367_h_nanopore_CLST_2	0	sanntis	1158083	1176796	Saccharide	Isolate	GCF_949793775.1_23495_7_367_h_nanopore	refseq	NZ_OX461103.1
8405870	GCF_951392265.1_23495_7_339_h_nanopore_CLST_0	0	sanntis	366325	370815	Polyketide	Isolate	GCF_951392265.1_23495_7_339_h_nanopore	refseq	NZ_OX595791.1
8405871	GCF_951392265.1_23495_7_339_h_nanopore_CLST_1	0	sanntis	500240	502673	Alkaloid	Isolate	GCF_951392265.1_23495_7_339_h_nanopore	refseq	NZ_OX595791.1
8405872	GCF_951392265.1_23495_7_339_h_nanopore_CLST_2	0	sanntis	609776	647823	Other	Isolate	GCF_951392265.1_23495_7_339_h_nanopore	refseq	NZ_OX595791.1
8405873	GCF_951392265.1_23495_7_339_h_nanopore_CLST_3	0	sanntis	1165430	1185025	Saccharide	Isolate	GCF_951392265.1_23495_7_339_h_nanopore	refseq	NZ_OX595791.1
8405876	GCF_000692035.1_Spn.str2298_v1.0_CLST_0	0	sanntis	27243	39188	RiPP	Isolate	GCF_000692035.1_Spn.str2298_v1.0	refseq	NZ_JHAN01000011.1
8405880	GCF_000692035.1_Spn.str2298_v1.0_CLST_4	0	sanntis	15323	28325	RiPP	Isolate	GCF_000692035.1_Spn.str2298_v1.0	refseq	NZ_JHAN01000005.1
8405882	GCF_000692035.1_Spn.str2298_v1.0_CLST_6	0	sanntis	4974	13181	RiPP	Isolate	GCF_000692035.1_Spn.str2298_v1.0	refseq	NZ_JHAN01000037.1
8405883	GCF_000692035.1_Spn.str2298_v1.0_CLST_7	10	sanntis	3	4597	Polyketide	Isolate	GCF_000692035.1_Spn.str2298_v1.0	refseq	NZ_JHAN01000006.1
8405885	GCF_000762445.1_Sp_3504.v1.0_CLST_0	0	sanntis	35858	42965	RiPP	Isolate	GCF_000762445.1_Sp_3504.v1.0	refseq	NZ_JFJA01000012.1
8405887	GCF_000762445.1_Sp_3504.v1.0_CLST_2	0	sanntis	48570	53033	Polyketide	Isolate	GCF_000762445.1_Sp_3504.v1.0	refseq	NZ_JFJA01000005.1
8405889	GCF_000762445.1_Sp_3504.v1.0_CLST_4	0	sanntis	15355	22440	RiPP	Isolate	GCF_000762445.1_Sp_3504.v1.0	refseq	NZ_JFJA01000025.1
8405892	GCF_000762445.1_Sp_3504.v1.0_CLST_7	0	sanntis	7947	17439	RiPP	Isolate	GCF_000762445.1_Sp_3504.v1.0	refseq	NZ_JFJA01000013.1
8405893	GCF_000762445.1_Sp_3504.v1.0_CLST_8	0	sanntis	21467	38695	Other	Isolate	GCF_000762445.1_Sp_3504.v1.0	refseq	NZ_JFJA01000001.1
8405894	GCF_000762445.1_Sp_3504.v1.0_CLST_9	0	sanntis	184186	200147	RiPP	Isolate	GCF_000762445.1_Sp_3504.v1.0	refseq	NZ_JFJA01000001.1
8405896	GCF_000762445.1_Sp_3504.v1.0_CLST_11	1	sanntis	26482	31839	RiPP	Isolate	GCF_000762445.1_Sp_3504.v1.0	refseq	NZ_JFJA01000023.1
8405898	GCF_000762445.1_Sp_3504.v1.0_CLST_13	0	sanntis	2360	22556	RiPP	Isolate	GCF_000762445.1_Sp_3504.v1.0	refseq	NZ_JFJA01000026.1
8405900	GCF_000762445.1_Sp_3504.v1.0_CLST_15	0	sanntis	5533	15272	RiPP	Isolate	GCF_000762445.1_Sp_3504.v1.0	refseq	NZ_JFJA01000028.1
8405902	GCF_000762465.1_Sp_3517.v1.0_CLST_1	10	sanntis	2	9755	RiPP	Isolate	GCF_000762465.1_Sp_3517.v1.0	refseq	NZ_JFJD01000019.1
8405904	GCF_000762465.1_Sp_3517.v1.0_CLST_3	0	sanntis	7953	17446	RiPP	Isolate	GCF_000762465.1_Sp_3517.v1.0	refseq	NZ_JFJD01000038.1
8405905	GCF_000762465.1_Sp_3517.v1.0_CLST_4	0	sanntis	5732	14616	RiPP	Isolate	GCF_000762465.1_Sp_3517.v1.0	refseq	NZ_JFJD01000036.1
8405906	GCF_000762465.1_Sp_3517.v1.0_CLST_5	10	sanntis	225	4242	RiPP	Isolate	GCF_000762465.1_Sp_3517.v1.0	refseq	NZ_JFJD01000067.1
8405908	GCF_000762465.1_Sp_3517.v1.0_CLST_7	0	sanntis	15847	28849	RiPP	Isolate	GCF_000762465.1_Sp_3517.v1.0	refseq	NZ_JFJD01000015.1
8405911	GCF_000762465.1_Sp_3517.v1.0_CLST_10	10	sanntis	158	4621	Polyketide	Isolate	GCF_000762465.1_Sp_3517.v1.0	refseq	NZ_JFJD01000006.1
8405913	GCF_000762485.1_Sp_3526.v1.0_CLST_1	0	sanntis	15102	28685	RiPP	Isolate	GCF_000762485.1_Sp_3526.v1.0	refseq	NZ_JFJJ01000015.1
8405915	GCF_000762485.1_Sp_3526.v1.0_CLST_3	0	sanntis	21125	29909	RiPP	Isolate	GCF_000762485.1_Sp_3526.v1.0	refseq	NZ_JFJJ01000017.1
8405917	GCF_000762485.1_Sp_3526.v1.0_CLST_5	0	sanntis	23077	34133	RiPP	Isolate	GCF_000762485.1_Sp_3526.v1.0	refseq	NZ_JFJJ01000010.1
8405919	GCF_000762485.1_Sp_3526.v1.0_CLST_7	0	sanntis	20042	39890	Saccharide	Isolate	GCF_000762485.1_Sp_3526.v1.0	refseq	NZ_JFJJ01000001.1
8405920	GCF_000762485.1_Sp_3526.v1.0_CLST_8	0	sanntis	37615	42079	Polyketide	Isolate	GCF_000762485.1_Sp_3526.v1.0	refseq	NZ_JFJJ01000007.1
8405921	GCF_000762605.1_Sp_3435.v1.0_CLST_0	0	sanntis	22734	32227	RiPP	Isolate	GCF_000762605.1_Sp_3435.v1.0	refseq	NZ_JFIX01000020.1
8405924	GCF_000762605.1_Sp_3435.v1.0_CLST_3	10	sanntis	158	4621	Polyketide	Isolate	GCF_000762605.1_Sp_3435.v1.0	refseq	NZ_JFIX01000048.1
8405926	GCF_000762605.1_Sp_3435.v1.0_CLST_5	0	sanntis	4677	12884	RiPP	Isolate	GCF_000762605.1_Sp_3435.v1.0	refseq	NZ_JFIX01000034.1
8405928	GCF_000762605.1_Sp_3435.v1.0_CLST_7	0	sanntis	27256	39207	RiPP	Isolate	GCF_000762605.1_Sp_3435.v1.0	refseq	NZ_JFIX01000010.1
8405930	GCF_000762605.1_Sp_3435.v1.0_CLST_9	0	sanntis	17142	29370	RiPP	Isolate	GCF_000762605.1_Sp_3435.v1.0	refseq	NZ_JFIX01000016.1
8405932	GCF_000762625.1_Sp_3431.v1.0_CLST_0	10	sanntis	233	16206	RiPP	Isolate	GCF_000762625.1_Sp_3431.v1.0	refseq	NZ_JFIW01000001.1
8405933	GCF_000762625.1_Sp_3431.v1.0_CLST_1	0	sanntis	161869	179097	Other	Isolate	GCF_000762625.1_Sp_3431.v1.0	refseq	NZ_JFIW01000001.1
8405935	GCF_000762625.1_Sp_3431.v1.0_CLST_3	10	sanntis	48	13357	RiPP	Isolate	GCF_000762625.1_Sp_3431.v1.0	refseq	NZ_JFIW01000032.1
8405936	GCF_000762625.1_Sp_3431.v1.0_CLST_4	0	sanntis	24009	31116	RiPP	Isolate	GCF_000762625.1_Sp_3431.v1.0	refseq	NZ_JFIW01000018.1
8405938	GCF_000762625.1_Sp_3431.v1.0_CLST_6	1	sanntis	25905	31262	RiPP	Isolate	GCF_000762625.1_Sp_3431.v1.0	refseq	NZ_JFIW01000023.1
8405940	GCF_000762625.1_Sp_3431.v1.0_CLST_8	0	sanntis	39197	48689	RiPP	Isolate	GCF_000762625.1_Sp_3431.v1.0	refseq	NZ_JFIW01000005.1
8405941	GCF_000762625.1_Sp_3431.v1.0_CLST_9	10	sanntis	77	16624	RiPP	Isolate	GCF_000762625.1_Sp_3431.v1.0	refseq	NZ_JFIW01000029.1
8405943	GCF_000762625.1_Sp_3431.v1.0_CLST_11	0	sanntis	35386	41106	Polyketide	Isolate	GCF_000762625.1_Sp_3431.v1.0	refseq	NZ_JFIW01000006.1
8405944	GCF_000762625.1_Sp_3431.v1.0_CLST_12	0	sanntis	15354	22439	RiPP	Isolate	GCF_000762625.1_Sp_3431.v1.0	refseq	NZ_JFIW01000028.1
8405949	GCF_000762725.1_Sp_3452.v1.0_CLST_1	10	sanntis	225	4242	RiPP	Isolate	GCF_000762725.1_Sp_3452.v1.0	refseq	NZ_JFIY01000079.1
8405952	GCF_000762725.1_Sp_3452.v1.0_CLST_4	1	sanntis	27257	37440	RiPP	Isolate	GCF_000762725.1_Sp_3452.v1.0	refseq	NZ_JFIY01000014.1
8405955	GCF_000762725.1_Sp_3452.v1.0_CLST_7	0	sanntis	5732	14616	RiPP	Isolate	GCF_000762725.1_Sp_3452.v1.0	refseq	NZ_JFIY01000041.1
8405956	GCF_000762725.1_Sp_3452.v1.0_CLST_8	0	sanntis	7947	17440	RiPP	Isolate	GCF_000762725.1_Sp_3452.v1.0	refseq	NZ_JFIY01000042.1
8405957	GCF_000762725.1_Sp_3452.v1.0_CLST_9	0	sanntis	6531	18759	RiPP	Isolate	GCF_000762725.1_Sp_3452.v1.0	refseq	NZ_JFIY01000031.1
8405959	GCF_000762725.1_Sp_3452.v1.0_CLST_11	10	sanntis	158	4621	Polyketide	Isolate	GCF_000762725.1_Sp_3452.v1.0	refseq	NZ_JFIY01000057.1
8405960	GCF_000762745.1_Sp_3507.v1.0_CLST_0	10	sanntis	102	5984	RiPP	Isolate	GCF_000762745.1_Sp_3507.v1.0	refseq	NZ_JFJB01000016.1
8405965	GCF_000762745.1_Sp_3507.v1.0_CLST_5	10	sanntis	230	6291	Polyketide	Isolate	GCF_000762745.1_Sp_3507.v1.0	refseq	NZ_JFJB01000014.1
8405967	GCF_000762745.1_Sp_3507.v1.0_CLST_7	1	sanntis	27255	37434	RiPP	Isolate	GCF_000762745.1_Sp_3507.v1.0	refseq	NZ_JFJB01000022.1
8405970	GCF_000762745.1_Sp_3507.v1.0_CLST_10	1	sanntis	4681	12874	RiPP	Isolate	GCF_000762745.1_Sp_3507.v1.0	refseq	NZ_JFJB01000048.1
8405971	GCF_000762745.1_Sp_3507.v1.0_CLST_11	0	sanntis	15555	23239	RiPP	Isolate	GCF_000762745.1_Sp_3507.v1.0	refseq	NZ_JFJB01000024.1
8405975	GCF_000832325.1_6714_8_8_CLST_2	0	sanntis	15787	21508	Polyketide	Isolate	GCF_000832325.1_6714_8_8	refseq	NZ_CDQC01000003.1
8405976	GCF_000832325.1_6714_8_8_CLST_3	0	sanntis	21394	30887	RiPP	Isolate	GCF_000832325.1_6714_8_8	refseq	NZ_CDQC01000018.1
8405977	GCF_000832325.1_6714_8_8_CLST_4	10	sanntis	261	9559	RiPP	Isolate	GCF_000832325.1_6714_8_8	refseq	NZ_CDQC01000020.1
8405980	GCF_000832325.1_6714_8_8_CLST_7	0	sanntis	17195	30380	RiPP	Isolate	GCF_000832325.1_6714_8_8	refseq	NZ_CDQC01000005.1
8405982	GCF_000832325.1_6714_8_8_CLST_9	0	sanntis	114966	133515	Saccharide	Isolate	GCF_000832325.1_6714_8_8	refseq	NZ_CDQC01000001.1
8405983	GCF_000939355.1_6714_8_5_CLST_0	1	sanntis	28371	32763	RiPP	Isolate	GCF_000939355.1_6714_8_5	refseq	NZ_CDPY01000020.1
8405985	GCF_000939355.1_6714_8_5_CLST_2	11	sanntis	194	14902	Saccharide	Isolate	GCF_000939355.1_6714_8_5	refseq	NZ_CDPY01000047.1
8405988	GCF_000939355.1_6714_8_5_CLST_5	0	sanntis	5214	10934	Polyketide	Isolate	GCF_000939355.1_6714_8_5	refseq	NZ_CDPY01000024.1
8405989	GCF_000939355.1_6714_8_5_CLST_6	0	sanntis	27657	33277	RiPP	Isolate	GCF_000939355.1_6714_8_5	refseq	NZ_CDPY01000017.1
8405990	GCF_000939355.1_6714_8_5_CLST_7	0	sanntis	1931	7803	RiPP	Isolate	GCF_000939355.1_6714_8_5	refseq	NZ_CDPY01000014.1
8405992	GCF_000939355.1_6714_8_5_CLST_9	10	sanntis	3	12365	RiPP	Isolate	GCF_000939355.1_6714_8_5	refseq	NZ_CDPY01000031.1
8405995	GCF_000941155.1_6714_8_11_CLST_1	0	sanntis	20287	33870	RiPP	Isolate	GCF_000941155.1_6714_8_11	refseq	NZ_CDQF01000016.1
8405997	GCF_000941155.1_6714_8_11_CLST_3	1	sanntis	30050	40226	RiPP	Isolate	GCF_000941155.1_6714_8_11	refseq	NZ_CDQF01000021.1
8406001	GCF_000941155.1_6714_8_11_CLST_7	0	sanntis	23122	27585	Polyketide	Isolate	GCF_000941155.1_6714_8_11	refseq	NZ_CDQF01000014.1
8406002	GCF_000941155.1_6714_8_11_CLST_8	10	sanntis	72	5429	RiPP	Isolate	GCF_000941155.1_6714_8_11	refseq	NZ_CDQF01000033.1
8406004	GCF_000941155.1_6714_8_11_CLST_10	0	sanntis	101817	127544	Saccharide	Isolate	GCF_000941155.1_6714_8_11	refseq	NZ_CDQF01000002.1
8406008	GCF_000942775.1_6714_8_2_CLST_2	1	sanntis	28316	32708	RiPP	Isolate	GCF_000942775.1_6714_8_2	refseq	NZ_CDQB01000023.1
8406010	GCF_000942775.1_6714_8_2_CLST_4	0	sanntis	7032	20172	RiPP	Isolate	GCF_000942775.1_6714_8_2	refseq	NZ_CDQB01000008.1
8406013	GCF_000942775.1_6714_8_2_CLST_7	0	sanntis	25836	46191	Saccharide	Isolate	GCF_000942775.1_6714_8_2	refseq	NZ_CDQB01000015.1
8406014	GCF_000942775.1_6714_8_2_CLST_8	0	sanntis	23033	27496	Polyketide	Isolate	GCF_000942775.1_6714_8_2	refseq	NZ_CDQB01000011.1
8406015	GCF_000942775.1_6714_8_2_CLST_9	10	sanntis	462	6082	RiPP	Isolate	GCF_000942775.1_6714_8_2	refseq	NZ_CDQB01000017.1
8406016	GCF_000942775.1_6714_8_2_CLST_10	10	sanntis	360	14382	RiPP	Isolate	GCF_000942775.1_6714_8_2	refseq	NZ_CDQB01000006.1
8406019	GCF_000944255.1_6714_8_10_CLST_1	11	sanntis	257	15486	Saccharide	Isolate	GCF_000944255.1_6714_8_10	refseq	NZ_CDQE01000044.1
8406020	GCF_000944255.1_6714_8_10_CLST_2	10	sanntis	3	9080	RiPP	Isolate	GCF_000944255.1_6714_8_10	refseq	NZ_CDQE01000019.1
8406022	GCF_000944255.1_6714_8_10_CLST_4	0	sanntis	16048	16910	RiPP	Isolate	GCF_000944255.1_6714_8_10	refseq	NZ_CDQE01000037.1
8406024	GCF_000944255.1_6714_8_10_CLST_6	1	sanntis	3930	9802	RiPP	Isolate	GCF_000944255.1_6714_8_10	refseq	NZ_CDQE01000062.1
8406027	GCF_000944255.1_6714_8_10_CLST_9	0	sanntis	17224	21687	Polyketide	Isolate	GCF_000944255.1_6714_8_10	refseq	NZ_CDQE01000009.1
8406030	GCF_000945715.1_6714_8_4_CLST_2	0	sanntis	36453	49051	RiPP	Isolate	GCF_000945715.1_6714_8_4	refseq	NZ_CDPX01000010.1
8406032	GCF_000945715.1_6714_8_4_CLST_4	10	sanntis	2	12417	RiPP	Isolate	GCF_000945715.1_6714_8_4	refseq	NZ_CDPX01000042.1
8406033	GCF_000945715.1_6714_8_4_CLST_5	0	sanntis	39115	48305	RiPP	Isolate	GCF_000945715.1_6714_8_4	refseq	NZ_CDPX01000002.1
8406034	GCF_000945715.1_6714_8_4_CLST_6	0	sanntis	23506	31433	RiPP	Isolate	GCF_000945715.1_6714_8_4	refseq	NZ_CDPX01000014.1
8406037	GCF_000945715.1_6714_8_4_CLST_9	0	sanntis	26526	32246	Polyketide	Isolate	GCF_000945715.1_6714_8_4	refseq	NZ_CDPX01000013.1
8406038	GCF_000945715.1_6714_8_4_CLST_10	10	sanntis	3	5171	RiPP	Isolate	GCF_000945715.1_6714_8_4	refseq	NZ_CDPX01000052.1
8406040	GCF_000945715.1_6714_8_4_CLST_12	1	sanntis	27885	38060	RiPP	Isolate	GCF_000945715.1_6714_8_4	refseq	NZ_CDPX01000021.1
8406042	GCF_000946055.1_6714_8_6_CLST_0	0	sanntis	4855	8883	RiPP	Isolate	GCF_000946055.1_6714_8_6	refseq	NZ_CDPZ01000058.1
8406044	GCF_000946055.1_6714_8_6_CLST_2	0	sanntis	23002	27465	Polyketide	Isolate	GCF_000946055.1_6714_8_6	refseq	NZ_CDPZ01000013.1
8406045	GCF_000946055.1_6714_8_6_CLST_3	1	sanntis	28559	32951	RiPP	Isolate	GCF_000946055.1_6714_8_6	refseq	NZ_CDPZ01000022.1
8406047	GCF_000946055.1_6714_8_6_CLST_5	11	sanntis	214	19867	Saccharide	Isolate	GCF_000946055.1_6714_8_6	refseq	NZ_CDPZ01000038.1
8406049	GCF_000946055.1_6714_8_6_CLST_7	11	sanntis	361	5752	RiPP	Isolate	GCF_000946055.1_6714_8_6	refseq	NZ_CDPZ01000071.1
8406052	GCF_000946055.1_6714_8_6_CLST_10	1	sanntis	10524	30565	RiPP	Isolate	GCF_000946055.1_6714_8_6	refseq	NZ_CDPZ01000025.1
8406054	GCF_000946055.1_6714_8_6_CLST_12	0	sanntis	16990	29658	RiPP	Isolate	GCF_000946055.1_6714_8_6	refseq	NZ_CDPZ01000006.1
8406056	GCF_000946055.1_6714_8_6_CLST_14	0	sanntis	7948	17440	RiPP	Isolate	GCF_000946055.1_6714_8_6	refseq	NZ_CDPZ01000005.1
8406058	GCF_000946895.1_6714_8_9_CLST_0	0	sanntis	27155	32875	Polyketide	Isolate	GCF_000946895.1_6714_8_9	refseq	NZ_CDQD01000013.1
8406060	GCF_000946895.1_6714_8_9_CLST_2	0	sanntis	13666	16710	NRP	Isolate	GCF_000946895.1_6714_8_9	refseq	NZ_CDQD01000015.1
8406061	GCF_000946895.1_6714_8_9_CLST_3	10	sanntis	20	4028	RiPP	Isolate	GCF_000946895.1_6714_8_9	refseq	NZ_CDQD01000041.1
8406063	GCF_000946895.1_6714_8_9_CLST_5	0	sanntis	17484	39788	Saccharide	Isolate	GCF_000946895.1_6714_8_9	refseq	NZ_CDQD01000018.1
8406067	GCF_000946895.1_6714_8_9_CLST_9	10	sanntis	293	9586	RiPP	Isolate	GCF_000946895.1_6714_8_9	refseq	NZ_CDQD01000021.1
8406070	GCF_000946895.1_6714_8_9_CLST_12	0	sanntis	2170	10568	RiPP	Isolate	GCF_000946895.1_6714_8_9	refseq	NZ_CDQD01000007.1
8406073	GCF_000947295.1_6714_8_7_CLST_0	1	sanntis	24276	28668	RiPP	Isolate	GCF_000947295.1_6714_8_7	refseq	NZ_CDQA01000020.1
8406077	GCF_000947295.1_6714_8_7_CLST_4	0	sanntis	10510	16320	RiPP	Isolate	GCF_000947295.1_6714_8_7	refseq	NZ_CDQA01000025.1
8406079	GCF_000947295.1_6714_8_7_CLST_6	0	sanntis	3629	11059	RiPP	Isolate	GCF_000947295.1_6714_8_7	refseq	NZ_CDQA01000053.1
8406081	GCF_000947295.1_6714_8_7_CLST_8	11	sanntis	927	6547	RiPP	Isolate	GCF_000947295.1_6714_8_7	refseq	NZ_CDQA01000083.1
8406082	GCF_000947295.1_6714_8_7_CLST_9	0	sanntis	4188	9908	Polyketide	Isolate	GCF_000947295.1_6714_8_7	refseq	NZ_CDQA01000024.1
8406083	GCF_000947295.1_6714_8_7_CLST_10	1	sanntis	6204	26296	RiPP	Isolate	GCF_000947295.1_6714_8_7	refseq	NZ_CDQA01000026.1
8406086	GCF_001005565.1_ASM100556v1_CLST_1	11	sanntis	180	6396	RiPP	Isolate	GCF_001005565.1_ASM100556v1	refseq	NZ_LCSJ01000036.1
8406088	GCF_001005565.1_ASM100556v1_CLST_3	10	sanntis	308	18577	Saccharide	Isolate	GCF_001005565.1_ASM100556v1	refseq	NZ_LCSJ01000067.1
8406089	GCF_001005565.1_ASM100556v1_CLST_4	0	sanntis	64115	68578	Polyketide	Isolate	GCF_001005565.1_ASM100556v1	refseq	NZ_LCSJ01000067.1
8406090	GCF_001005565.1_ASM100556v1_CLST_5	10	sanntis	3	4827	RiPP	Isolate	GCF_001005565.1_ASM100556v1	refseq	NZ_LCSJ01000022.1
8406093	GCF_001005565.1_ASM100556v1_CLST_8	0	sanntis	42920	54458	RiPP	Isolate	GCF_001005565.1_ASM100556v1	refseq	NZ_LCSJ01000057.1
8406095	GCF_001005575.1_ASM100557v1_CLST_0	0	sanntis	47366	54473	RiPP	Isolate	GCF_001005575.1_ASM100557v1	refseq	NZ_LCSI01000031.1
8406098	GCF_001005575.1_ASM100557v1_CLST_3	1	sanntis	18102	29529	RiPP	Isolate	GCF_001005575.1_ASM100557v1	refseq	NZ_LCSI01000043.1
8406100	GCF_001005575.1_ASM100557v1_CLST_5	0	sanntis	103515	115053	RiPP	Isolate	GCF_001005575.1_ASM100557v1	refseq	NZ_LCSI01000007.1
8406102	GCF_001005575.1_ASM100557v1_CLST_7	0	sanntis	27817	33537	Polyketide	Isolate	GCF_001005575.1_ASM100557v1	refseq	NZ_LCSI01000036.1
8406103	GCF_001005575.1_ASM100557v1_CLST_8	1	sanntis	79212	97481	Saccharide	Isolate	GCF_001005575.1_ASM100557v1	refseq	NZ_LCSI01000036.1
8406107	GCF_001071595.1_ASM107159v1_CLST_3	0	sanntis	1245	7523	RiPP	Isolate	GCF_001071595.1_ASM107159v1	refseq	NZ_JVRJ01000079.1
8406109	GCF_001071595.1_ASM107159v1_CLST_5	0	sanntis	39107	48588	RiPP	Isolate	GCF_001071595.1_ASM107159v1	refseq	NZ_JVRJ01000037.1
8406110	GCF_001071595.1_ASM107159v1_CLST_6	0	sanntis	26240	31960	Polyketide	Isolate	GCF_001071595.1_ASM107159v1	refseq	NZ_JVRJ01000058.1
8406112	GCF_001071595.1_ASM107159v1_CLST_8	1	sanntis	28765	50996	Saccharide	Isolate	GCF_001071595.1_ASM107159v1	refseq	NZ_JVRJ01000032.1
8406113	GCF_001071595.1_ASM107159v1_CLST_9	0	sanntis	35250	42289	RiPP	Isolate	GCF_001071595.1_ASM107159v1	refseq	NZ_JVRJ01000098.1
8406115	GCF_001072305.1_ASM107230v1_CLST_0	0	sanntis	45195	65478	Saccharide	Isolate	GCF_001072305.1_ASM107230v1	refseq	NZ_JVLN01000071.1
8406116	GCF_001072305.1_ASM107230v1_CLST_1	1	sanntis	78119	84513	Saccharide	Isolate	GCF_001072305.1_ASM107230v1	refseq	NZ_JVLN01000071.1
8406117	GCF_001072305.1_ASM107230v1_CLST_2	0	sanntis	18417	22880	Polyketide	Isolate	GCF_001072305.1_ASM107230v1	refseq	NZ_JVLN01000069.1
8406119	GCF_001072305.1_ASM107230v1_CLST_4	10	sanntis	17	9582	RiPP	Isolate	GCF_001072305.1_ASM107230v1	refseq	NZ_JVLN01000102.1
8406121	GCF_001072305.1_ASM107230v1_CLST_6	1	sanntis	41860	46252	RiPP	Isolate	GCF_001072305.1_ASM107230v1	refseq	NZ_JVLN01000043.1
8406125	GCF_001072305.1_ASM107230v1_CLST_10	1	sanntis	11783	18567	RiPP	Isolate	GCF_001072305.1_ASM107230v1	refseq	NZ_JVLN01000077.1
8406127	GCF_001072515.1_ASM107251v1_CLST_0	10	sanntis	82	5702	RiPP	Isolate	GCF_001072515.1_ASM107251v1	refseq	NZ_JVKG01000034.1
8406131	GCF_001072515.1_ASM107251v1_CLST_4	1	sanntis	18310	24268	Saccharide	Isolate	GCF_001072515.1_ASM107251v1	refseq	NZ_JVKG01000219.1
8406132	GCF_001072515.1_ASM107251v1_CLST_5	10	sanntis	1	10085	Polyketide	Isolate	GCF_001072515.1_ASM107251v1	refseq	NZ_JVKG01000220.1
8406133	GCF_001072515.1_ASM107251v1_CLST_6	10	sanntis	64	7250	RiPP	Isolate	GCF_001072515.1_ASM107251v1	refseq	NZ_JVKG01000217.1
8406135	GCF_001072515.1_ASM107251v1_CLST_8	0	sanntis	17228	21690	Polyketide	Isolate	GCF_001072515.1_ASM107251v1	refseq	NZ_JVKG01000073.1
8406136	GCF_001074475.1_ASM107447v1_CLST_0	11	sanntis	3	4122	RiPP	Isolate	GCF_001074475.1_ASM107447v1	refseq	NZ_JUSJ01000005.1
8406140	GCF_001074475.1_ASM107447v1_CLST_4	0	sanntis	18878	23341	Polyketide	Isolate	GCF_001074475.1_ASM107447v1	refseq	NZ_JUSJ01000097.1
8406141	GCF_001074475.1_ASM107447v1_CLST_5	10	sanntis	216	18632	Saccharide	Isolate	GCF_001074475.1_ASM107447v1	refseq	NZ_JUSJ01000076.1
8406142	GCF_001074475.1_ASM107447v1_CLST_6	1	sanntis	28136	33473	RiPP	Isolate	GCF_001074475.1_ASM107447v1	refseq	NZ_JUSJ01000030.1
8406147	GCF_001083685.1_5159_6_6_CLST_2	0	sanntis	17552	28542	RiPP	Isolate	GCF_001083685.1_5159_6_6	refseq	NZ_CQQV01000012.1
8406149	GCF_001083685.1_5159_6_6_CLST_4	10	sanntis	47	9369	RiPP	Isolate	GCF_001083685.1_5159_6_6	refseq	NZ_CQQV01000014.1
8406151	GCF_001083685.1_5159_6_6_CLST_6	10	sanntis	3	9217	Saccharide	Isolate	GCF_001083685.1_5159_6_6	refseq	NZ_CQQV01000007.1
8406152	GCF_001083685.1_5159_6_6_CLST_7	0	sanntis	56551	61014	Polyketide	Isolate	GCF_001083685.1_5159_6_6	refseq	NZ_CQQV01000007.1
8406154	GCF_001083685.1_5159_6_6_CLST_9	0	sanntis	38227	47720	RiPP	Isolate	GCF_001083685.1_5159_6_6	refseq	NZ_CQQV01000001.1
8406156	GCF_001083685.1_5159_6_6_CLST_11	10	sanntis	3	14623	RiPP	Isolate	GCF_001083685.1_5159_6_6	refseq	NZ_CQQV01000003.1
8406158	GCF_001090545.1_5468_2_7_CLST_0	0	sanntis	57509	69047	RiPP	Isolate	GCF_001090545.1_5468_2_7	refseq	NZ_CPOZ01000003.1
8406159	GCF_001090545.1_5468_2_7_CLST_1	10	sanntis	301	18570	Saccharide	Isolate	GCF_001090545.1_5468_2_7	refseq	NZ_CPOZ01000004.1
8406160	GCF_001090545.1_5468_2_7_CLST_2	0	sanntis	64245	68708	Polyketide	Isolate	GCF_001090545.1_5468_2_7	refseq	NZ_CPOZ01000004.1
8406163	GCF_001090545.1_5468_2_7_CLST_5	1	sanntis	35633	40025	RiPP	Isolate	GCF_001090545.1_5468_2_7	refseq	NZ_CPOZ01000015.1
8406165	GCF_001090545.1_5468_2_7_CLST_7	1	sanntis	13874	15874	Polyketide	Isolate	GCF_001090545.1_5468_2_7	refseq	NZ_CPOZ01000042.1
8406167	GCF_001090545.1_5468_2_7_CLST_9	1	sanntis	17762	29189	RiPP	Isolate	GCF_001090545.1_5468_2_7	refseq	NZ_CPOZ01000023.1
8406170	GCF_001090765.1_5159_5_2_CLST_1	0	sanntis	17690	28680	RiPP	Isolate	GCF_001090765.1_5159_5_2	refseq	NZ_CQQF01000003.1
8406173	GCF_001090765.1_5159_5_2_CLST_4	1	sanntis	223129	238040	RiPP	Isolate	GCF_001090765.1_5159_5_2	refseq	NZ_CQQF01000001.1
8406178	GCF_001090765.1_5159_5_2_CLST_9	0	sanntis	19324	25553	RiPP	Isolate	GCF_001090765.1_5159_5_2	refseq	NZ_CQQF01000011.1
8406180	GCF_001090765.1_5159_5_2_CLST_11	0	sanntis	124894	134387	RiPP	Isolate	GCF_001090765.1_5159_5_2	refseq	NZ_CQQF01000005.1
8406181	GCF_001090765.1_5159_5_2_CLST_12	0	sanntis	75155	79618	Polyketide	Isolate	GCF_001090765.1_5159_5_2	refseq	NZ_CQQF01000004.1
8406182	GCF_001091805.1_5242_2_10_CLST_0	0	sanntis	18508	32090	RiPP	Isolate	GCF_001091805.1_5242_2_10	refseq	NZ_CPLB01000004.1
8406184	GCF_001091805.1_5242_2_10_CLST_2	0	sanntis	12155	25297	RiPP	Isolate	GCF_001091805.1_5242_2_10	refseq	NZ_CPLB01000024.1
8406186	GCF_001091805.1_5242_2_10_CLST_4	10	sanntis	192	23419	Saccharide	Isolate	GCF_001091805.1_5242_2_10	refseq	NZ_CPLB01000011.1
8406188	GCF_001091805.1_5242_2_10_CLST_6	0	sanntis	16729	27797	RiPP	Isolate	GCF_001091805.1_5242_2_10	refseq	NZ_CPLB01000010.1
8406190	GCF_001091805.1_5242_2_10_CLST_8	0	sanntis	144086	153826	Other	Isolate	GCF_001091805.1_5242_2_10	refseq	NZ_CPLB01000001.1
8406191	GCF_001091805.1_5242_2_10_CLST_9	10	sanntis	1	11149	RiPP	Isolate	GCF_001091805.1_5242_2_10	refseq	NZ_CPLB01000006.1
8406194	GCF_001091805.1_5242_2_10_CLST_12	0	sanntis	23006	27469	Polyketide	Isolate	GCF_001091805.1_5242_2_10	refseq	NZ_CPLB01000020.1
8406195	GCF_001092285.1_5159_7_4_CLST_0	0	sanntis	7956	18946	RiPP	Isolate	GCF_001092285.1_5159_7_4	refseq	NZ_CQQY01000013.1
8406198	GCF_001092285.1_5159_7_4_CLST_3	0	sanntis	37779	47272	RiPP	Isolate	GCF_001092285.1_5159_7_4	refseq	NZ_CQQY01000001.1
8406199	GCF_001092285.1_5159_7_4_CLST_4	0	sanntis	5296	11016	Polyketide	Isolate	GCF_001092285.1_5159_7_4	refseq	NZ_CQQY01000015.1
8406200	GCF_001092285.1_5159_7_4_CLST_5	1	sanntis	58313	67367	Saccharide	Isolate	GCF_001092285.1_5159_7_4	refseq	NZ_CQQY01000015.1
8406201	GCF_001092285.1_5159_7_4_CLST_6	10	sanntis	43	9366	RiPP	Isolate	GCF_001092285.1_5159_7_4	refseq	NZ_CQQY01000016.1
8406203	GCF_001092285.1_5159_7_4_CLST_8	0	sanntis	9276	13304	RiPP	Isolate	GCF_001092285.1_5159_7_4	refseq	NZ_CQQY01000022.1
8406209	GCF_001095345.1_5756_5_11_CLST_1	1	sanntis	36338	41624	Polyketide	Isolate	GCF_001095345.1_5756_5_11	refseq	NZ_CMVC01000016.1
8406211	GCF_001095345.1_5756_5_11_CLST_3	11	sanntis	461	7613	RiPP	Isolate	GCF_001095345.1_5756_5_11	refseq	NZ_CMVC01000070.1
8406213	GCF_001095345.1_5756_5_11_CLST_5	0	sanntis	15839	22548	RiPP	Isolate	GCF_001095345.1_5756_5_11	refseq	NZ_CMVC01000045.1
8406215	GCF_001095345.1_5756_5_11_CLST_7	1	sanntis	6767	15651	RiPP	Isolate	GCF_001095345.1_5756_5_11	refseq	NZ_CMVC01000050.1
8406216	GCF_001095345.1_5756_5_11_CLST_8	0	sanntis	17178	29406	RiPP	Isolate	GCF_001095345.1_5756_5_11	refseq	NZ_CMVC01000012.1
8406219	GCF_001095345.1_5756_5_11_CLST_11	0	sanntis	7965	17458	RiPP	Isolate	GCF_001095345.1_5756_5_11	refseq	NZ_CMVC01000043.1
8406221	GCF_001097085.1_5750_2_7_CLST_1	0	sanntis	36628	42348	Polyketide	Isolate	GCF_001097085.1_5750_2_7	refseq	NZ_CMVK01000020.1
8406223	GCF_001097085.1_5750_2_7_CLST_3	0	sanntis	27311	39260	RiPP	Isolate	GCF_001097085.1_5750_2_7	refseq	NZ_CMVK01000011.1
8406226	GCF_001097085.1_5750_2_7_CLST_6	0	sanntis	7326	14886	RiPP	Isolate	GCF_001097085.1_5750_2_7	refseq	NZ_CMVK01000014.1
8406228	GCF_001097085.1_5750_2_7_CLST_8	10	sanntis	65	12084	RiPP	Isolate	GCF_001097085.1_5750_2_7	refseq	NZ_CMVK01000010.1
8406230	GCF_001097085.1_5750_2_7_CLST_10	0	sanntis	4599	11485	RiPP	Isolate	GCF_001097085.1_5750_2_7	refseq	NZ_CMVK01000029.1
8406231	GCF_001102065.1_6680_6_1_CLST_0	10	sanntis	120	7275	RiPP	Isolate	GCF_001102065.1_6680_6_1	refseq	NZ_CKQE01000046.1
8406234	GCF_001102065.1_6680_6_1_CLST_3	0	sanntis	17618	29997	RiPP	Isolate	GCF_001102065.1_6680_6_1	refseq	NZ_CKQE01000002.1
8406237	GCF_001102065.1_6680_6_1_CLST_6	10	sanntis	204	19218	Saccharide	Isolate	GCF_001102065.1_6680_6_1	refseq	NZ_CKQE01000006.1
8406238	GCF_001102065.1_6680_6_1_CLST_7	0	sanntis	65193	69656	Polyketide	Isolate	GCF_001102065.1_6680_6_1	refseq	NZ_CKQE01000006.1
8406240	GCF_001104085.1_5737_7_11_CLST_0	0	sanntis	23070	27533	Polyketide	Isolate	GCF_001104085.1_5737_7_11	refseq	NZ_CMUR01000024.1
8406241	GCF_001104085.1_5737_7_11_CLST_1	0	sanntis	27714	37289	RiPP	Isolate	GCF_001104085.1_5737_7_11	refseq	NZ_CMUR01000015.1
8406243	GCF_001104085.1_5737_7_11_CLST_3	10	sanntis	2	7279	RiPP	Isolate	GCF_001104085.1_5737_7_11	refseq	NZ_CMUR01000033.1
8406248	GCF_001104085.1_5737_7_11_CLST_8	0	sanntis	131931	141527	RiPP	Isolate	GCF_001104085.1_5737_7_11	refseq	NZ_CMUR01000001.1
8406250	GCF_001104085.1_5737_7_11_CLST_10	0	sanntis	58483	67673	RiPP	Isolate	GCF_001104085.1_5737_7_11	refseq	NZ_CMUR01000002.1
8406251	GCF_001104085.1_5737_7_11_CLST_11	10	sanntis	69	4140	RiPP	Isolate	GCF_001104085.1_5737_7_11	refseq	NZ_CMUR01000059.1
8406255	GCF_001105305.1_7038_5_21_CLST_0	0	sanntis	147845	157450	RiPP	Isolate	GCF_001105305.1_7038_5_21	refseq	NZ_CMHH01000004.1
8406257	GCF_001105305.1_7038_5_21_CLST_2	0	sanntis	10407	26983	RiPP	Isolate	GCF_001105305.1_7038_5_21	refseq	NZ_CMHH01000014.1
8406259	GCF_001105305.1_7038_5_21_CLST_4	0	sanntis	6753	12473	Polyketide	Isolate	GCF_001105305.1_7038_5_21	refseq	NZ_CMHH01000019.1
8406260	GCF_001105305.1_7038_5_21_CLST_5	0	sanntis	38675	45781	RiPP	Isolate	GCF_001105305.1_7038_5_21	refseq	NZ_CMHH01000012.1
8406262	GCF_001105305.1_7038_5_21_CLST_7	0	sanntis	3627	11062	RiPP	Isolate	GCF_001105305.1_7038_5_21	refseq	NZ_CMHH01000037.1
8406268	GCF_001105305.1_7038_5_21_CLST_13	0	sanntis	79069	88259	RiPP	Isolate	GCF_001105305.1_7038_5_21	refseq	NZ_CMHH01000006.1
8406270	GCF_001105965.1_6730_5_1_CLST_0	0	sanntis	18167	25597	RiPP	Isolate	GCF_001105965.1_6730_5_1	refseq	NZ_CQZG01000028.1
8406272	GCF_001105965.1_6730_5_1_CLST_2	0	sanntis	138943	161558	RiPP	Isolate	GCF_001105965.1_6730_5_1	refseq	NZ_CQZG01000001.1
8406276	GCF_001105965.1_6730_5_1_CLST_6	0	sanntis	61627	71119	RiPP	Isolate	GCF_001105965.1_6730_5_1	refseq	NZ_CQZG01000005.1
8406278	GCF_001105965.1_6730_5_1_CLST_8	10	sanntis	593	16443	RiPP	Isolate	GCF_001105965.1_6730_5_1	refseq	NZ_CQZG01000011.1
8406280	GCF_001105965.1_6730_5_1_CLST_10	0	sanntis	34680	43859	RiPP	Isolate	GCF_001105965.1_6730_5_1	refseq	NZ_CQZG01000019.1
8406282	GCF_001105965.1_6730_5_1_CLST_12	10	sanntis	3	19424	Saccharide	Isolate	GCF_001105965.1_6730_5_1	refseq	NZ_CQZG01000010.1
8406283	GCF_001105965.1_6730_5_1_CLST_13	0	sanntis	23234	27697	Polyketide	Isolate	GCF_001105965.1_6730_5_1	refseq	NZ_CQZG01000009.1
8406285	GCF_001106025.1_7004_8_86_CLST_1	0	sanntis	3970	12826	RiPP	Isolate	GCF_001106025.1_7004_8_86	refseq	NZ_CMCM01000019.1
8406287	GCF_001106025.1_7004_8_86_CLST_3	1	sanntis	38675	44012	RiPP	Isolate	GCF_001106025.1_7004_8_86	refseq	NZ_CMCM01000017.1
8406289	GCF_001106025.1_7004_8_86_CLST_5	0	sanntis	12554	18274	Polyketide	Isolate	GCF_001106025.1_7004_8_86	refseq	NZ_CMCM01000020.1
8406292	GCF_001106025.1_7004_8_86_CLST_8	10	sanntis	267	17903	Saccharide	Isolate	GCF_001106025.1_7004_8_86	refseq	NZ_CMCM01000025.1
8406293	GCF_001106025.1_7004_8_86_CLST_9	0	sanntis	76447	98752	RiPP	Isolate	GCF_001106025.1_7004_8_86	refseq	NZ_CMCM01000001.1
8406294	GCF_001106025.1_7004_8_86_CLST_10	0	sanntis	115236	124622	RiPP	Isolate	GCF_001106025.1_7004_8_86	refseq	NZ_CMCM01000001.1
8406297	GCF_001106025.1_7004_8_86_CLST_13	10	sanntis	57	7464	RiPP	Isolate	GCF_001106025.1_7004_8_86	refseq	NZ_CMCM01000009.1
8406298	GCF_001106125.1_7054_4_7_CLST_0	0	sanntis	41423	48530	RiPP	Isolate	GCF_001106125.1_7054_4_7	refseq	NZ_CMKK01000011.1
8406301	GCF_001106125.1_7054_4_7_CLST_3	10	sanntis	1	16091	Saccharide	Isolate	GCF_001106125.1_7054_4_7	refseq	NZ_CMKK01000021.1
8406304	GCF_001106125.1_7054_4_7_CLST_6	0	sanntis	27557	33277	Polyketide	Isolate	GCF_001106125.1_7054_4_7	refseq	NZ_CMKK01000016.1
8406305	GCF_001106125.1_7054_4_7_CLST_7	0	sanntis	22293	28165	RiPP	Isolate	GCF_001106125.1_7054_4_7	refseq	NZ_CMKK01000024.1
8406310	GCF_001106125.1_7054_4_7_CLST_12	1	sanntis	48886	54506	RiPP	Isolate	GCF_001106125.1_7054_4_7	refseq	NZ_CMKK01000013.1
8406311	GCF_001106285.1_6259_5_10_CLST_0	0	sanntis	37606	47100	RiPP	Isolate	GCF_001106285.1_6259_5_10	refseq	NZ_CJZI01000003.1
8406312	GCF_001106285.1_6259_5_10_CLST_1	0	sanntis	15646	27494	RiPP	Isolate	GCF_001106285.1_6259_5_10	refseq	NZ_CJZI01000015.1
8406317	GCF_001106285.1_6259_5_10_CLST_6	10	sanntis	221	16872	Saccharide	Isolate	GCF_001106285.1_6259_5_10	refseq	NZ_CJZI01000014.1
8406318	GCF_001106285.1_6259_5_10_CLST_7	0	sanntis	27392	38593	Saccharide	Isolate	GCF_001106285.1_6259_5_10	refseq	NZ_CJZI01000014.1
8406319	GCF_001106285.1_6259_5_10_CLST_8	0	sanntis	10881	26066	RiPP	Isolate	GCF_001106285.1_6259_5_10	refseq	NZ_CJZI01000001.1
8406320	GCF_001106285.1_6259_5_10_CLST_9	10	sanntis	252	9550	RiPP	Isolate	GCF_001106285.1_6259_5_10	refseq	NZ_CJZI01000013.1
8406322	GCF_001106285.1_6259_5_10_CLST_11	0	sanntis	53940	58403	Polyketide	Isolate	GCF_001106285.1_6259_5_10	refseq	NZ_CJZI01000009.1
8406326	GCF_001106325.1_6823_7_11_CLST_3	1	sanntis	38454	43723	RiPP	Isolate	GCF_001106325.1_6823_7_11	refseq	NZ_CKXS01000016.1
8406328	GCF_001106325.1_6823_7_11_CLST_5	0	sanntis	26514	32235	Polyketide	Isolate	GCF_001106325.1_6823_7_11	refseq	NZ_CKXS01000010.1
8406329	GCF_001106325.1_6823_7_11_CLST_6	10	sanntis	148	22826	Saccharide	Isolate	GCF_001106325.1_6823_7_11	refseq	NZ_CKXS01000036.1
8406330	GCF_001106325.1_6823_7_11_CLST_7	0	sanntis	47023	59180	RiPP	Isolate	GCF_001106325.1_6823_7_11	refseq	NZ_CKXS01000002.1
8406334	GCF_001106345.1_7444_8_63_CLST_0	0	sanntis	54905	60777	RiPP	Isolate	GCF_001106345.1_7444_8_63	refseq	NZ_CPNE01000007.1
8406336	GCF_001106345.1_7444_8_63_CLST_2	10	sanntis	77	18064	Saccharide	Isolate	GCF_001106345.1_7444_8_63	refseq	NZ_CPNE01000037.1
8406341	GCF_001106345.1_7444_8_63_CLST_7	0	sanntis	10394	14857	Polyketide	Isolate	GCF_001106345.1_7444_8_63	refseq	NZ_CPNE01000032.1
8406342	GCF_001106345.1_7444_8_63_CLST_8	0	sanntis	5310	9341	NRP	Isolate	GCF_001106345.1_7444_8_63	refseq	NZ_CPNE01000055.1
8406344	GCF_001106345.1_7444_8_63_CLST_10	1	sanntis	24048	28440	RiPP	Isolate	GCF_001106345.1_7444_8_63	refseq	NZ_CPNE01000023.1
8406346	GCF_001106385.1_9803_7_24_CLST_0	1	sanntis	34872	40141	RiPP	Isolate	GCF_001106385.1_9803_7_24	refseq	NZ_CMOD01000017.1
8406348	GCF_001106385.1_9803_7_24_CLST_2	0	sanntis	26180	31901	Polyketide	Isolate	GCF_001106385.1_9803_7_24	refseq	NZ_CMOD01000009.1
8406349	GCF_001106385.1_9803_7_24_CLST_3	11	sanntis	431	6161	RiPP	Isolate	GCF_001106385.1_9803_7_24	refseq	NZ_CMOD01000069.1
8406352	GCF_001106385.1_9803_7_24_CLST_6	1	sanntis	3209	10162	Saccharide	Isolate	GCF_001106385.1_9803_7_24	refseq	NZ_CMOD01000058.1
8406354	GCF_001106385.1_9803_7_24_CLST_8	0	sanntis	26936	48824	Saccharide	Isolate	GCF_001106385.1_9803_7_24	refseq	NZ_CMOD01000012.1
8406356	GCF_001106385.1_9803_7_24_CLST_10	0	sanntis	17256	23132	RiPP	Isolate	GCF_001106385.1_9803_7_24	refseq	NZ_CMOD01000032.1
8406361	GCF_001106465.1_7011_6_14_CLST_0	10	sanntis	82	6200	RiPP	Isolate	GCF_001106465.1_7011_6_14	refseq	NZ_CMFL01000049.1
8406363	GCF_001106465.1_7011_6_14_CLST_2	0	sanntis	18926	30464	RiPP	Isolate	GCF_001106465.1_7011_6_14	refseq	NZ_CMFL01000007.1
8406365	GCF_001106465.1_7011_6_14_CLST_4	10	sanntis	257	4717	RiPP	Isolate	GCF_001106465.1_7011_6_14	refseq	NZ_CMFL01000018.1
8406367	GCF_001106465.1_7011_6_14_CLST_6	0	sanntis	27823	33543	Polyketide	Isolate	GCF_001106465.1_7011_6_14	refseq	NZ_CMFL01000001.1
8406368	GCF_001106465.1_7011_6_14_CLST_7	0	sanntis	79218	101690	Saccharide	Isolate	GCF_001106465.1_7011_6_14	refseq	NZ_CMFL01000001.1
8406371	GCF_001106585.1_6840_1_15_CLST_0	0	sanntis	53752	62928	RiPP	Isolate	GCF_001106585.1_6840_1_15	refseq	NZ_CKZJ01000006.1
8406372	GCF_001106585.1_6840_1_15_CLST_1	10	sanntis	260	9558	RiPP	Isolate	GCF_001106585.1_6840_1_15	refseq	NZ_CKZJ01000017.1
8406374	GCF_001106585.1_6840_1_15_CLST_3	0	sanntis	18712	25830	RiPP	Isolate	GCF_001106585.1_6840_1_15	refseq	NZ_CKZJ01000018.1
8406375	GCF_001106585.1_6840_1_15_CLST_4	0	sanntis	7265	11876	RiPP	Isolate	GCF_001106585.1_6840_1_15	refseq	NZ_CKZJ01000004.1
8406377	GCF_001106585.1_6840_1_15_CLST_6	0	sanntis	97326	116315	Saccharide	Isolate	GCF_001106585.1_6840_1_15	refseq	NZ_CKZJ01000002.1
8406378	GCF_001106585.1_6840_1_15_CLST_7	0	sanntis	105869	119542	RiPP	Isolate	GCF_001106585.1_6840_1_15	refseq	NZ_CKZJ01000001.1
8406382	GCF_001106585.1_6840_1_15_CLST_11	10	sanntis	1	7834	RiPP	Isolate	GCF_001106585.1_6840_1_15	refseq	NZ_CKZJ01000040.1
8406385	GCF_001106585.1_6840_1_15_CLST_14	0	sanntis	26547	32267	Polyketide	Isolate	GCF_001106585.1_6840_1_15	refseq	NZ_CKZJ01000008.1
8406386	GCF_001106685.1_6983_5_1_CLST_0	10	sanntis	79	10874	RiPP	Isolate	GCF_001106685.1_6983_5_1	refseq	NZ_CLWP01000024.1
8406389	GCF_001106685.1_6983_5_1_CLST_3	10	sanntis	301	18570	Saccharide	Isolate	GCF_001106685.1_6983_5_1	refseq	NZ_CLWP01000006.1
8406390	GCF_001106685.1_6983_5_1_CLST_4	0	sanntis	64245	68708	Polyketide	Isolate	GCF_001106685.1_6983_5_1	refseq	NZ_CLWP01000006.1
8406391	GCF_001106685.1_6983_5_1_CLST_5	0	sanntis	7717	13947	RiPP	Isolate	GCF_001106685.1_6983_5_1	refseq	NZ_CLWP01000017.1
8406394	GCF_001106685.1_6983_5_1_CLST_8	0	sanntis	21315	32853	RiPP	Isolate	GCF_001106685.1_6983_5_1	refseq	NZ_CLWP01000009.1
8406395	GCF_001106725.1_6680_4_24_CLST_0	0	sanntis	39024	46131	RiPP	Isolate	GCF_001106725.1_6680_4_24	refseq	NZ_CKPG01000015.1
8406398	GCF_001106725.1_6680_4_24_CLST_3	0	sanntis	53128	72907	Saccharide	Isolate	GCF_001106725.1_6680_4_24	refseq	NZ_CKPG01000002.1
8406402	GCF_001106725.1_6680_4_24_CLST_7	11	sanntis	3	5751	RiPP	Isolate	GCF_001106725.1_6680_4_24	refseq	NZ_CKPG01000054.1
8406404	GCF_001106725.1_6680_4_24_CLST_9	0	sanntis	94881	106419	RiPP	Isolate	GCF_001106725.1_6680_4_24	refseq	NZ_CKPG01000001.1
8406407	GCF_001106725.1_6680_4_24_CLST_12	0	sanntis	26155	30618	Polyketide	Isolate	GCF_001106725.1_6680_4_24	refseq	NZ_CKPG01000011.1
8406409	GCF_001107085.1_6823_7_21_CLST_1	10	sanntis	71	10067	RiPP	Isolate	GCF_001107085.1_6823_7_21	refseq	NZ_CKYF01000011.1
8406410	GCF_001107085.1_6823_7_21_CLST_2	0	sanntis	26120	30583	Polyketide	Isolate	GCF_001107085.1_6823_7_21	refseq	NZ_CKYF01000021.1
8406413	GCF_001107085.1_6823_7_21_CLST_5	1	sanntis	8041	14837	RiPP	Isolate	GCF_001107085.1_6823_7_21	refseq	NZ_CKYF01000032.1
8406416	GCF_001107085.1_6823_7_21_CLST_8	0	sanntis	37957	62997	Saccharide	Isolate	GCF_001107085.1_6823_7_21	refseq	NZ_CKYF01000009.1
8406417	GCF_001107085.1_6823_7_21_CLST_9	10	sanntis	3	3050	RiPP	Isolate	GCF_001107085.1_6823_7_21	refseq	NZ_CKYF01000017.1
8406419	GCF_001107125.1_6823_1_3_CLST_0	1	sanntis	3030	22001	Saccharide	Isolate	GCF_001107125.1_6823_1_3	refseq	NZ_CKSW01000035.1
8406420	GCF_001107125.1_6823_1_3_CLST_1	0	sanntis	23143	27607	Polyketide	Isolate	GCF_001107125.1_6823_1_3	refseq	NZ_CKSW01000008.1
8406423	GCF_001107125.1_6823_1_3_CLST_4	0	sanntis	7695	13857	RiPP	Isolate	GCF_001107125.1_6823_1_3	refseq	NZ_CKSW01000009.1
8406426	GCF_001107125.1_6823_1_3_CLST_7	1	sanntis	19636	25256	RiPP	Isolate	GCF_001107125.1_6823_1_3	refseq	NZ_CKSW01000031.1
8406427	GCF_001107125.1_6823_1_3_CLST_8	11	sanntis	326	6020	RiPP	Isolate	GCF_001107125.1_6823_1_3	refseq	NZ_CKSW01000061.1
8406430	GCF_001107125.1_6823_1_3_CLST_11	0	sanntis	2180	8056	RiPP	Isolate	GCF_001107125.1_6823_1_3	refseq	NZ_CKSW01000055.1
8406432	GCF_001107185.1_5392_7_5_CLST_0	11	sanntis	926	6546	RiPP	Isolate	GCF_001107185.1_5392_7_5	refseq	NZ_CPMR01000111.1
8406435	GCF_001107185.1_5392_7_5_CLST_3	10	sanntis	106	5448	Polyketide	Isolate	GCF_001107185.1_5392_7_5	refseq	NZ_CPMR01000071.1
8406437	GCF_001107185.1_5392_7_5_CLST_5	1	sanntis	23984	28376	RiPP	Isolate	GCF_001107185.1_5392_7_5	refseq	NZ_CPMR01000014.1
8406439	GCF_001107185.1_5392_7_5_CLST_7	11	sanntis	3	17528	Saccharide	Isolate	GCF_001107185.1_5392_7_5	refseq	NZ_CPMR01000039.1
8406440	GCF_001107185.1_5392_7_5_CLST_8	10	sanntis	1	6085	RiPP	Isolate	GCF_001107185.1_5392_7_5	refseq	NZ_CPMR01000102.1
8406443	GCF_001107285.1_6925_6_7_CLST_1	0	sanntis	75402	91260	RiPP	Isolate	GCF_001107285.1_6925_6_7	refseq	NZ_CLIS01000004.1
8406444	GCF_001107285.1_6925_6_7_CLST_2	0	sanntis	12518	18238	Polyketide	Isolate	GCF_001107285.1_6925_6_7	refseq	NZ_CLIS01000010.1
8406445	GCF_001107285.1_6925_6_7_CLST_3	0	sanntis	5519	13088	RiPP	Isolate	GCF_001107285.1_6925_6_7	refseq	NZ_CLIS01000013.1
8406448	GCF_001107285.1_6925_6_7_CLST_6	10	sanntis	2	7279	RiPP	Isolate	GCF_001107285.1_6925_6_7	refseq	NZ_CLIS01000012.1
8406450	GCF_001107285.1_6925_6_7_CLST_8	0	sanntis	58487	67677	RiPP	Isolate	GCF_001107285.1_6925_6_7	refseq	NZ_CLIS01000001.1
8406451	GCF_001107285.1_6925_6_7_CLST_9	0	sanntis	38672	45778	RiPP	Isolate	GCF_001107285.1_6925_6_7	refseq	NZ_CLIS01000015.1
8406453	GCF_001107285.1_6925_6_7_CLST_11	0	sanntis	20768	43207	RiPP	Isolate	GCF_001107285.1_6925_6_7	refseq	NZ_CLIS01000009.1
8406457	GCF_001107365.1_6899_4_14_CLST_2	1	sanntis	34872	40141	RiPP	Isolate	GCF_001107365.1_6899_4_14	refseq	NZ_CLCP01000014.1
8406459	GCF_001107365.1_6899_4_14_CLST_4	10	sanntis	487	9607	Saccharide	Isolate	GCF_001107365.1_6899_4_14	refseq	NZ_CLCP01000037.1
8406461	GCF_001107365.1_6899_4_14_CLST_6	1	sanntis	3170	10123	Saccharide	Isolate	GCF_001107365.1_6899_4_14	refseq	NZ_CLCP01000062.1
8406463	GCF_001107365.1_6899_4_14_CLST_8	0	sanntis	15856	21732	RiPP	Isolate	GCF_001107365.1_6899_4_14	refseq	NZ_CLCP01000035.1
8406466	GCF_001107365.1_6899_4_14_CLST_11	10	sanntis	1	19368	Saccharide	Isolate	GCF_001107365.1_6899_4_14	refseq	NZ_CLCP01000009.1
8406468	GCF_001107365.1_6899_4_14_CLST_13	0	sanntis	23143	27607	Polyketide	Isolate	GCF_001107365.1_6899_4_14	refseq	NZ_CLCP01000006.1
8406470	GCF_001107425.1_6593_5_7_CLST_1	0	sanntis	13455	28102	RiPP	Isolate	GCF_001107425.1_6593_5_7	refseq	NZ_CKCY01000008.1
8406472	GCF_001107425.1_6593_5_7_CLST_3	0	sanntis	52614	61523	RiPP	Isolate	GCF_001107425.1_6593_5_7	refseq	NZ_CKCY01000002.1
8406474	GCF_001107425.1_6593_5_7_CLST_5	0	sanntis	46904	56434	RiPP	Isolate	GCF_001107425.1_6593_5_7	refseq	NZ_CKCY01000005.1
8406476	GCF_001107425.1_6593_5_7_CLST_7	0	sanntis	10350	32031	RiPP	Isolate	GCF_001107425.1_6593_5_7	refseq	NZ_CKCY01000004.1
8406478	GCF_001107425.1_6593_5_7_CLST_9	11	sanntis	178	16746	Saccharide	Isolate	GCF_001107425.1_6593_5_7	refseq	NZ_CKCY01000033.1
8406480	GCF_001107425.1_6593_5_7_CLST_11	0	sanntis	38335	58291	RiPP	Isolate	GCF_001107425.1_6593_5_7	refseq	NZ_CKCY01000001.1
8406483	GCF_001107425.1_6593_5_7_CLST_14	0	sanntis	23290	27753	Polyketide	Isolate	GCF_001107425.1_6593_5_7	refseq	NZ_CKCY01000009.1
8406484	GCF_001107525.1_6631_7_9_CLST_0	0	sanntis	27736	33456	Polyketide	Isolate	GCF_001107525.1_6631_7_9	refseq	NZ_CKKS01000008.1
8406485	GCF_001107525.1_6631_7_9_CLST_1	10	sanntis	3	5198	RiPP	Isolate	GCF_001107525.1_6631_7_9	refseq	NZ_CKKS01000016.1
8406486	GCF_001107525.1_6631_7_9_CLST_2	10	sanntis	3	20554	Saccharide	Isolate	GCF_001107525.1_6631_7_9	refseq	NZ_CKKS01000031.1
8406487	GCF_001107525.1_6631_7_9_CLST_3	0	sanntis	77775	87267	RiPP	Isolate	GCF_001107525.1_6631_7_9	refseq	NZ_CKKS01000004.1
8406489	GCF_001107525.1_6631_7_9_CLST_5	0	sanntis	16855	23088	RiPP	Isolate	GCF_001107525.1_6631_7_9	refseq	NZ_CKKS01000015.1
8406491	GCF_001107525.1_6631_7_9_CLST_7	0	sanntis	59219	72314	RiPP	Isolate	GCF_001107525.1_6631_7_9	refseq	NZ_CKKS01000006.1
8406495	GCF_001107565.1_5159_7_3_CLST_1	11	sanntis	1	14498	RiPP	Isolate	GCF_001107565.1_5159_7_3	refseq	NZ_CQRC01000027.1
8406499	GCF_001107565.1_5159_7_3_CLST_5	10	sanntis	48	9370	RiPP	Isolate	GCF_001107565.1_5159_7_3	refseq	NZ_CQRC01000012.1
8406501	GCF_001107565.1_5159_7_3_CLST_7	0	sanntis	195679	205172	RiPP	Isolate	GCF_001107565.1_5159_7_3	refseq	NZ_CQRC01000001.1
8406503	GCF_001107565.1_5159_7_3_CLST_9	0	sanntis	52518	64140	RiPP	Isolate	GCF_001107565.1_5159_7_3	refseq	NZ_CQRC01000008.1
8406505	GCF_001107565.1_5159_7_3_CLST_11	0	sanntis	24970	30690	Polyketide	Isolate	GCF_001107565.1_5159_7_3	refseq	NZ_CQRC01000007.1
8406506	GCF_001107565.1_5159_7_3_CLST_12	0	sanntis	78024	82909	Saccharide	Isolate	GCF_001107565.1_5159_7_3	refseq	NZ_CQRC01000007.1
8406507	GCF_001108445.1_7444_8_4_CLST_0	0	sanntis	62892	70035	RiPP	Isolate	GCF_001108445.1_7444_8_4	refseq	NZ_CPMA01000007.1
8406510	GCF_001108445.1_7444_8_4_CLST_3	0	sanntis	97524	103396	RiPP	Isolate	GCF_001108445.1_7444_8_4	refseq	NZ_CPMA01000005.1
8406513	GCF_001108445.1_7444_8_4_CLST_6	0	sanntis	29761	52141	Saccharide	Isolate	GCF_001108445.1_7444_8_4	refseq	NZ_CPMA01000010.1
8406514	GCF_001108445.1_7444_8_4_CLST_7	0	sanntis	5295	12669	NRP	Isolate	GCF_001108445.1_7444_8_4	refseq	NZ_CPMA01000027.1
8406517	GCF_001108445.1_7444_8_4_CLST_10	0	sanntis	5276	10996	Polyketide	Isolate	GCF_001108445.1_7444_8_4	refseq	NZ_CPMA01000031.1
8406518	GCF_001108485.1_6949_4_15_CLST_0	0	sanntis	15906	19856	RiPP	Isolate	GCF_001108485.1_6949_4_15	refseq	NZ_CLQA01000002.1
8406521	GCF_001108485.1_6949_4_15_CLST_3	0	sanntis	7745	13975	RiPP	Isolate	GCF_001108485.1_6949_4_15	refseq	NZ_CLQA01000014.1
8406525	GCF_001108485.1_6949_4_15_CLST_7	0	sanntis	15519	28322	RiPP	Isolate	GCF_001108485.1_6949_4_15	refseq	NZ_CLQA01000003.1
8406528	GCF_001108485.1_6949_4_15_CLST_10	10	sanntis	82	9272	RiPP	Isolate	GCF_001108485.1_6949_4_15	refseq	NZ_CLQA01000015.1
8406529	GCF_001108485.1_6949_4_15_CLST_11	0	sanntis	17465	21928	Polyketide	Isolate	GCF_001108485.1_6949_4_15	refseq	NZ_CLQA01000001.1
8406530	GCF_001108645.1_7444_8_20_CLST_0	0	sanntis	15694	21566	RiPP	Isolate	GCF_001108645.1_7444_8_20	refseq	NZ_CPOC01000030.1
8406533	GCF_001108645.1_7444_8_20_CLST_3	0	sanntis	29757	52095	Saccharide	Isolate	GCF_001108645.1_7444_8_20	refseq	NZ_CPOC01000007.1
8406536	GCF_001108645.1_7444_8_20_CLST_6	0	sanntis	35026	42133	RiPP	Isolate	GCF_001108645.1_7444_8_20	refseq	NZ_CPOC01000017.1
8406538	GCF_001108645.1_7444_8_20_CLST_8	0	sanntis	5316	11036	Polyketide	Isolate	GCF_001108645.1_7444_8_20	refseq	NZ_CPOC01000036.1
8406541	GCF_001108705.1_6259_5_16_CLST_1	1	sanntis	30642	35828	RiPP	Isolate	GCF_001108705.1_6259_5_16	refseq	NZ_CJZP01000020.1
8406543	GCF_001108705.1_6259_5_16_CLST_3	0	sanntis	141638	147260	RiPP	Isolate	GCF_001108705.1_6259_5_16	refseq	NZ_CJZP01000001.1
8406546	GCF_001108705.1_6259_5_16_CLST_6	11	sanntis	409	5149	RiPP	Isolate	GCF_001108705.1_6259_5_16	refseq	NZ_CJZP01000067.1
8406549	GCF_001108705.1_6259_5_16_CLST_9	0	sanntis	27758	32221	Polyketide	Isolate	GCF_001108705.1_6259_5_16	refseq	NZ_CJZP01000009.1
8406550	GCF_001108705.1_6259_5_16_CLST_10	11	sanntis	216	7232	RiPP	Isolate	GCF_001108705.1_6259_5_16	refseq	NZ_CJZP01000059.1
8406552	GCF_001109045.1_9803_7_22_CLST_0	0	sanntis	27719	33439	Polyketide	Isolate	GCF_001109045.1_9803_7_22	refseq	NZ_CMOH01000001.1
8406553	GCF_001109045.1_9803_7_22_CLST_1	0	sanntis	83158	103513	Saccharide	Isolate	GCF_001109045.1_9803_7_22	refseq	NZ_CMOH01000001.1
8406554	GCF_001109045.1_9803_7_22_CLST_2	0	sanntis	12495	25635	RiPP	Isolate	GCF_001109045.1_9803_7_22	refseq	NZ_CMOH01000010.1
8406558	GCF_001109045.1_9803_7_22_CLST_6	0	sanntis	37791	47272	RiPP	Isolate	GCF_001109045.1_9803_7_22	refseq	NZ_CMOH01000012.1
8406559	GCF_001109045.1_9803_7_22_CLST_7	0	sanntis	90805	104058	RiPP	Isolate	GCF_001109045.1_9803_7_22	refseq	NZ_CMOH01000004.1
8406561	GCF_001109045.1_9803_7_22_CLST_9	1	sanntis	73909	84082	RiPP	Isolate	GCF_001109045.1_9803_7_22	refseq	NZ_CMOH01000005.1
8406564	GCF_001109145.1_7004_7_52_CLST_1	0	sanntis	46916	52792	RiPP	Isolate	GCF_001109145.1_7004_7_52	refseq	NZ_CMBN01000015.1
8406567	GCF_001109145.1_7004_7_52_CLST_4	1	sanntis	34872	40141	RiPP	Isolate	GCF_001109145.1_7004_7_52	refseq	NZ_CMBN01000021.1
8406569	GCF_001109145.1_7004_7_52_CLST_6	0	sanntis	26152	31873	Polyketide	Isolate	GCF_001109145.1_7004_7_52	refseq	NZ_CMBN01000014.1
8406573	GCF_001109145.1_7004_7_52_CLST_10	1	sanntis	3030	22752	Saccharide	Isolate	GCF_001109145.1_7004_7_52	refseq	NZ_CMBN01000036.1
8406574	GCF_001109145.1_7004_7_52_CLST_11	10	sanntis	563	6183	RiPP	Isolate	GCF_001109145.1_7004_7_52	refseq	NZ_CMBN01000026.1
8406575	GCF_001109145.1_7004_7_52_CLST_12	11	sanntis	1	11346	RiPP	Isolate	GCF_001109145.1_7004_7_52	refseq	NZ_CMBN01000052.1
8406577	GCF_001109365.1_9803_7_14_CLST_0	0	sanntis	6077	11797	Polyketide	Isolate	GCF_001109365.1_9803_7_14	refseq	NZ_CMNV01000019.1
8406578	GCF_001109365.1_9803_7_14_CLST_1	10	sanntis	1	32945	Saccharide	Isolate	GCF_001109365.1_9803_7_14	refseq	NZ_CMNV01000008.1
8406580	GCF_001109365.1_9803_7_14_CLST_3	0	sanntis	59854	69267	RiPP	Isolate	GCF_001109365.1_9803_7_14	refseq	NZ_CMNV01000007.1
8406582	GCF_001109365.1_9803_7_14_CLST_5	0	sanntis	1354	10440	RiPP	Isolate	GCF_001109365.1_9803_7_14	refseq	NZ_CMNV01000023.1
8406587	GCF_001109365.1_9803_7_14_CLST_10	0	sanntis	7762	13992	RiPP	Isolate	GCF_001109365.1_9803_7_14	refseq	NZ_CMNV01000006.1
8406589	GCF_001109685.1_6830_3_7_CLST_0	0	sanntis	91121	96841	Polyketide	Isolate	GCF_001109685.1_6830_3_7	refseq	NZ_CKYO01000004.1
8406592	GCF_001109685.1_6830_3_7_CLST_3	0	sanntis	28668	44985	Saccharide	Isolate	GCF_001109685.1_6830_3_7	refseq	NZ_CKYO01000018.1
8406593	GCF_001109685.1_6830_3_7_CLST_4	0	sanntis	16558	29529	RiPP	Isolate	GCF_001109685.1_6830_3_7	refseq	NZ_CKYO01000010.1
8406595	GCF_001109685.1_6830_3_7_CLST_6	0	sanntis	78410	87903	RiPP	Isolate	GCF_001109685.1_6830_3_7	refseq	NZ_CKYO01000002.1
8406597	GCF_001109685.1_6830_3_7_CLST_8	0	sanntis	107761	114723	RiPP	Isolate	GCF_001109685.1_6830_3_7	refseq	NZ_CKYO01000003.1
8406600	GCF_001109685.1_6830_3_7_CLST_11	0	sanntis	13355	24423	RiPP	Isolate	GCF_001109685.1_6830_3_7	refseq	NZ_CKYO01000012.1
8406602	GCF_001109705.1_7054_4_22_CLST_0	10	sanntis	3	11827	RiPP	Isolate	GCF_001109705.1_7054_4_22	refseq	NZ_CMKL01000017.1
8406604	GCF_001109705.1_7054_4_22_CLST_2	0	sanntis	110859	120049	RiPP	Isolate	GCF_001109705.1_7054_4_22	refseq	NZ_CMKL01000003.1
8406605	GCF_001109705.1_7054_4_22_CLST_3	1	sanntis	158233	174543	Saccharide	Isolate	GCF_001109705.1_7054_4_22	refseq	NZ_CMKL01000003.1
8406607	GCF_001109705.1_7054_4_22_CLST_5	0	sanntis	63376	74041	RiPP	Isolate	GCF_001109705.1_7054_4_22	refseq	NZ_CMKL01000005.1
8406609	GCF_001109705.1_7054_4_22_CLST_7	0	sanntis	259150	266257	RiPP	Isolate	GCF_001109705.1_7054_4_22	refseq	NZ_CMKL01000001.1
8406611	GCF_001109705.1_7054_4_22_CLST_9	0	sanntis	48385	52848	Polyketide	Isolate	GCF_001109705.1_7054_4_22	refseq	NZ_CMKL01000012.1
8406612	GCF_001110085.1_7011_3_6_CLST_0	0	sanntis	45611	57149	RiPP	Isolate	GCF_001110085.1_7011_3_6	refseq	NZ_CMDS01000006.1
8406613	GCF_001110085.1_7011_3_6_CLST_1	11	sanntis	3	4041	RiPP	Isolate	GCF_001110085.1_7011_3_6	refseq	NZ_CMDS01000052.1
8406615	GCF_001110085.1_7011_3_6_CLST_3	0	sanntis	27822	33542	Polyketide	Isolate	GCF_001110085.1_7011_3_6	refseq	NZ_CMDS01000005.1
8406616	GCF_001110085.1_7011_3_6_CLST_4	0	sanntis	79217	104508	Saccharide	Isolate	GCF_001110085.1_7011_3_6	refseq	NZ_CMDS01000005.1
8406620	GCF_001110085.1_7011_3_6_CLST_8	1	sanntis	38568	43905	RiPP	Isolate	GCF_001110085.1_7011_3_6	refseq	NZ_CMDS01000018.1
8406623	GCF_001110225.1_7444_8_14_CLST_1	0	sanntis	15918	21790	RiPP	Isolate	GCF_001110225.1_7444_8_14	refseq	NZ_CPKY01000033.1
8406625	GCF_001110225.1_7444_8_14_CLST_3	0	sanntis	5316	11036	Polyketide	Isolate	GCF_001110225.1_7444_8_14	refseq	NZ_CPKY01000037.1
8406626	GCF_001110225.1_7444_8_14_CLST_4	0	sanntis	29762	52128	Saccharide	Isolate	GCF_001110225.1_7444_8_14	refseq	NZ_CPKY01000007.1
8406628	GCF_001110225.1_7444_8_14_CLST_6	0	sanntis	7760	13995	RiPP	Isolate	GCF_001110225.1_7444_8_14	refseq	NZ_CPKY01000017.1
8406633	GCF_001110245.1_5310_1_3_CLST_2	0	sanntis	60242	69722	RiPP	Isolate	GCF_001110245.1_5310_1_3	refseq	NZ_CPSC01000002.1
8406634	GCF_001110245.1_5310_1_3_CLST_3	10	sanntis	187	8543	RiPP	Isolate	GCF_001110245.1_5310_1_3	refseq	NZ_CPSC01000003.1
8406636	GCF_001110245.1_5310_1_3_CLST_5	0	sanntis	19166	25550	RiPP	Isolate	GCF_001110245.1_5310_1_3	refseq	NZ_CPSC01000029.1
8406639	GCF_001110245.1_5310_1_3_CLST_8	1	sanntis	44119	49456	RiPP	Isolate	GCF_001110245.1_5310_1_3	refseq	NZ_CPSC01000014.1
8406641	GCF_001110245.1_5310_1_3_CLST_10	11	sanntis	1	15031	Polyketide	Isolate	GCF_001110245.1_5310_1_3	refseq	NZ_CPSC01000043.1
8406642	GCF_001110245.1_5310_1_3_CLST_11	0	sanntis	12479	18199	Polyketide	Isolate	GCF_001110245.1_5310_1_3	refseq	NZ_CPSC01000019.1
8406645	GCF_001110245.1_5310_1_3_CLST_14	10	sanntis	162	16933	Saccharide	Isolate	GCF_001110245.1_5310_1_3	refseq	NZ_CPSC01000044.1
8406646	GCF_001110285.1_6983_2_7_CLST_0	0	sanntis	1963	7839	RiPP	Isolate	GCF_001110285.1_6983_2_7	refseq	NZ_CLUX01000047.1
8406648	GCF_001110285.1_6983_2_7_CLST_2	10	sanntis	307	4335	RiPP	Isolate	GCF_001110285.1_6983_2_7	refseq	NZ_CLUX01000018.1
8406650	GCF_001110285.1_6983_2_7_CLST_4	0	sanntis	34872	41911	RiPP	Isolate	GCF_001110285.1_6983_2_7	refseq	NZ_CLUX01000016.1
8406655	GCF_001110285.1_6983_2_7_CLST_9	1	sanntis	19647	25267	RiPP	Isolate	GCF_001110285.1_6983_2_7	refseq	NZ_CLUX01000032.1
8406656	GCF_001110285.1_6983_2_7_CLST_10	10	sanntis	142	19864	Saccharide	Isolate	GCF_001110285.1_6983_2_7	refseq	NZ_CLUX01000009.1
8406658	GCF_001110285.1_6983_2_7_CLST_12	0	sanntis	26514	32235	Polyketide	Isolate	GCF_001110285.1_6983_2_7	refseq	NZ_CLUX01000010.1
8406660	GCF_001110325.1_6631_7_23_CLST_0	0	sanntis	18432	29524	RiPP	Isolate	GCF_001110325.1_6631_7_23	refseq	NZ_CKKX01000007.1
8406663	GCF_001110325.1_6631_7_23_CLST_3	1	sanntis	28284	33621	RiPP	Isolate	GCF_001110325.1_6631_7_23	refseq	NZ_CKKX01000018.1
8406666	GCF_001110325.1_6631_7_23_CLST_6	0	sanntis	77635	87116	RiPP	Isolate	GCF_001110325.1_6631_7_23	refseq	NZ_CKKX01000003.1
8406667	GCF_001110325.1_6631_7_23_CLST_7	11	sanntis	1	21211	Saccharide	Isolate	GCF_001110325.1_6631_7_23	refseq	NZ_CKKX01000027.1
8406668	GCF_001110325.1_6631_7_23_CLST_8	11	sanntis	116	6018	RiPP	Isolate	GCF_001110325.1_6631_7_23	refseq	NZ_CKKX01000046.1
8406670	GCF_001110325.1_6631_7_23_CLST_10	0	sanntis	77461	83181	Polyketide	Isolate	GCF_001110325.1_6631_7_23	refseq	NZ_CKKX01000004.1
8406674	GCF_001110805.1_8016_3_83_CLST_1	0	sanntis	34887	41995	RiPP	Isolate	GCF_001110805.1_8016_3_83	refseq	NZ_CPRJ01000013.1
8406676	GCF_001110805.1_8016_3_83_CLST_3	0	sanntis	40953	59126	Saccharide	Isolate	GCF_001110805.1_8016_3_83	refseq	NZ_CPRJ01000001.1
8406677	GCF_001110805.1_8016_3_83_CLST_4	0	sanntis	110452	114915	Polyketide	Isolate	GCF_001110805.1_8016_3_83	refseq	NZ_CPRJ01000001.1
8406678	GCF_001110805.1_8016_3_83_CLST_5	0	sanntis	18869	32299	RiPP	Isolate	GCF_001110805.1_8016_3_83	refseq	NZ_CPRJ01000002.1
8406681	GCF_001111345.1_7444_8_6_CLST_0	0	sanntis	5389	11109	Polyketide	Isolate	GCF_001111345.1_7444_8_6	refseq	NZ_CPQR01000037.1
8406683	GCF_001111345.1_7444_8_6_CLST_2	11	sanntis	1	17757	Saccharide	Isolate	GCF_001111345.1_7444_8_6	refseq	NZ_CPQR01000048.1
8406685	GCF_001111345.1_7444_8_6_CLST_4	0	sanntis	34743	41780	RiPP	Isolate	GCF_001111345.1_7444_8_6	refseq	NZ_CPQR01000014.1
8406688	GCF_001111345.1_7444_8_6_CLST_7	0	sanntis	2139	8011	RiPP	Isolate	GCF_001111345.1_7444_8_6	refseq	NZ_CPQR01000034.1
8406691	GCF_001111625.1_7068_4_12_CLST_0	0	sanntis	18384	24256	RiPP	Isolate	GCF_001111625.1_7068_4_12	refseq	NZ_CMML01000022.1
8406697	GCF_001111625.1_7068_4_12_CLST_6	10	sanntis	2	20658	Saccharide	Isolate	GCF_001111625.1_7068_4_12	refseq	NZ_CMML01000023.1
8406699	GCF_001111625.1_7068_4_12_CLST_8	10	sanntis	257	4717	RiPP	Isolate	GCF_001111625.1_7068_4_12	refseq	NZ_CMML01000013.1
8406702	GCF_001111625.1_7068_4_12_CLST_11	0	sanntis	81257	85720	Polyketide	Isolate	GCF_001111625.1_7068_4_12	refseq	NZ_CMML01000007.1
8406703	GCF_001111625.1_7068_4_12_CLST_12	0	sanntis	52833	62325	RiPP	Isolate	GCF_001111625.1_7068_4_12	refseq	NZ_CMML01000005.1
8406706	GCF_001111845.1_6631_3_5_CLST_2	11	sanntis	302	14397	Saccharide	Isolate	GCF_001111845.1_6631_3_5	refseq	NZ_CKIG01000039.1
8406707	GCF_001111845.1_6631_3_5_CLST_3	0	sanntis	23921	29793	RiPP	Isolate	GCF_001111845.1_6631_3_5	refseq	NZ_CKIG01000022.1
8406710	GCF_001111845.1_6631_3_5_CLST_6	0	sanntis	45142	49534	RiPP	Isolate	GCF_001111845.1_6631_3_5	refseq	NZ_CKIG01000011.1
8406714	GCF_001111845.1_6631_3_5_CLST_10	0	sanntis	5043	10763	Polyketide	Isolate	GCF_001111845.1_6631_3_5	refseq	NZ_CKIG01000020.1
8406715	GCF_001111845.1_6631_3_5_CLST_11	10	sanntis	82	9271	RiPP	Isolate	GCF_001111845.1_6631_3_5	refseq	NZ_CKIG01000013.1
8406716	GCF_001111985.1_6631_6_3_CLST_0	0	sanntis	72184	81676	RiPP	Isolate	GCF_001111985.1_6631_6_3	refseq	NZ_CKKK01000002.1
8406717	GCF_001111985.1_6631_6_3_CLST_1	10	sanntis	326	4330	RiPP	Isolate	GCF_001111985.1_6631_6_3	refseq	NZ_CKKK01000051.1
8406721	GCF_001111985.1_6631_6_3_CLST_5	10	sanntis	1	7252	RiPP	Isolate	GCF_001111985.1_6631_6_3	refseq	NZ_CKKK01000032.1
8406723	GCF_001111985.1_6631_6_3_CLST_7	10	sanntis	181	12531	Saccharide	Isolate	GCF_001111985.1_6631_6_3	refseq	NZ_CKKK01000020.1
8406724	GCF_001111985.1_6631_6_3_CLST_8	0	sanntis	34857	39249	RiPP	Isolate	GCF_001111985.1_6631_6_3	refseq	NZ_CKKK01000022.1
8406727	GCF_001111985.1_6631_6_3_CLST_11	0	sanntis	131577	136040	Polyketide	Isolate	GCF_001111985.1_6631_6_3	refseq	NZ_CKKK01000001.1
8406729	GCF_001112005.1_7038_6_8_CLST_0	0	sanntis	28376	34096	Polyketide	Isolate	GCF_001112005.1_7038_6_8	refseq	NZ_CMIG01000015.1
8406731	GCF_001112005.1_7038_6_8_CLST_2	0	sanntis	64106	76906	Other	Isolate	GCF_001112005.1_7038_6_8	refseq	NZ_CMIG01000003.1
8406732	GCF_001112005.1_7038_6_8_CLST_3	0	sanntis	161607	168714	RiPP	Isolate	GCF_001112005.1_7038_6_8	refseq	NZ_CMIG01000003.1
8406735	GCF_001112005.1_7038_6_8_CLST_6	0	sanntis	19738	25247	RiPP	Isolate	GCF_001112005.1_7038_6_8	refseq	NZ_CMIG01000026.1
8406737	GCF_001112005.1_7038_6_8_CLST_8	0	sanntis	42707	52200	RiPP	Isolate	GCF_001112005.1_7038_6_8	refseq	NZ_CMIG01000011.1
8406738	GCF_001112005.1_7038_6_8_CLST_9	1	sanntis	22942	41603	Saccharide	Isolate	GCF_001112005.1_7038_6_8	refseq	NZ_CMIG01000019.1
8406741	GCF_001112005.1_7038_6_8_CLST_12	0	sanntis	12012	23996	RiPP	Isolate	GCF_001112005.1_7038_6_8	refseq	NZ_CMIG01000005.1
8406745	GCF_001112605.1_6840_1_8_CLST_2	10	sanntis	257	4717	RiPP	Isolate	GCF_001112605.1_6840_1_8	refseq	NZ_CKZS01000013.1
8406747	GCF_001112605.1_6840_1_8_CLST_4	0	sanntis	23121	27584	Polyketide	Isolate	GCF_001112605.1_6840_1_8	refseq	NZ_CKZS01000018.1
8406751	GCF_001112605.1_6840_1_8_CLST_8	0	sanntis	39054	48546	RiPP	Isolate	GCF_001112605.1_6840_1_8	refseq	NZ_CKZS01000003.1
8406752	GCF_001112605.1_6840_1_8_CLST_9	1	sanntis	4393	20773	Saccharide	Isolate	GCF_001112605.1_6840_1_8	refseq	NZ_CKZS01000031.1
8406753	GCF_001112605.1_6840_1_8_CLST_10	0	sanntis	22237	28109	RiPP	Isolate	GCF_001112605.1_6840_1_8	refseq	NZ_CKZS01000021.1
8406755	GCF_001113625.1_6680_4_3_CLST_0	0	sanntis	30298	47620	RiPP	Isolate	GCF_001113625.1_6680_4_3	refseq	NZ_CKPH01000008.1
8406756	GCF_001113625.1_6680_4_3_CLST_1	0	sanntis	124093	137184	RiPP	Isolate	GCF_001113625.1_6680_4_3	refseq	NZ_CKPH01000004.1
8406758	GCF_001113625.1_6680_4_3_CLST_3	1	sanntis	151413	169781	Saccharide	Isolate	GCF_001113625.1_6680_4_3	refseq	NZ_CKPH01000001.1
8406760	GCF_001113625.1_6680_4_3_CLST_5	1	sanntis	65104	81789	RiPP	Isolate	GCF_001113625.1_6680_4_3	refseq	NZ_CKPH01000010.1
8406762	GCF_001113625.1_6680_4_3_CLST_7	1	sanntis	40184	45521	RiPP	Isolate	GCF_001113625.1_6680_4_3	refseq	NZ_CKPH01000015.1
8406764	GCF_001113625.1_6680_4_3_CLST_9	0	sanntis	12395	25535	RiPP	Isolate	GCF_001113625.1_6680_4_3	refseq	NZ_CKPH01000003.1
8406767	GCF_001113625.1_6680_4_3_CLST_12	0	sanntis	26637	32357	Polyketide	Isolate	GCF_001113625.1_6680_4_3	refseq	NZ_CKPH01000012.1
8406768	GCF_001114065.1_5737_6_1_CLST_0	10	sanntis	41	14375	RiPP	Isolate	GCF_001114065.1_5737_6_1	refseq	NZ_CMUE01000041.1
8406771	GCF_001114065.1_5737_6_1_CLST_3	0	sanntis	27822	33578	Polyketide	Isolate	GCF_001114065.1_5737_6_1	refseq	NZ_CMUE01000020.1
8406772	GCF_001114065.1_5737_6_1_CLST_4	0	sanntis	17161	23366	RiPP	Isolate	GCF_001114065.1_5737_6_1	refseq	NZ_CMUE01000009.1
8406774	GCF_001114065.1_5737_6_1_CLST_6	10	sanntis	1	16298	RiPP	Isolate	GCF_001114065.1_5737_6_1	refseq	NZ_CMUE01000026.1
8406776	GCF_001114065.1_5737_6_1_CLST_8	10	sanntis	99	13764	RiPP	Isolate	GCF_001114065.1_5737_6_1	refseq	NZ_CMUE01000035.1
8406778	GCF_001114065.1_5737_6_1_CLST_10	0	sanntis	41647	48571	RiPP	Isolate	GCF_001114065.1_5737_6_1	refseq	NZ_CMUE01000012.1
8406780	GCF_001114065.1_5737_6_1_CLST_12	11	sanntis	197	5317	RiPP	Isolate	GCF_001114065.1_5737_6_1	refseq	NZ_CMUE01000059.1
8406783	GCF_001114065.1_5737_6_1_CLST_15	0	sanntis	36566	44378	RiPP	Isolate	GCF_001114065.1_5737_6_1	refseq	NZ_CMUE01000006.1
8406785	GCF_001114805.1_5477_6_6_CLST_1	10	sanntis	301	18570	Saccharide	Isolate	GCF_001114805.1_5477_6_6	refseq	NZ_CPUP01000004.1
8406786	GCF_001114805.1_5477_6_6_CLST_2	0	sanntis	64276	68739	Polyketide	Isolate	GCF_001114805.1_5477_6_6	refseq	NZ_CPUP01000004.1
8406789	GCF_001114805.1_5477_6_6_CLST_5	1	sanntis	17758	29186	RiPP	Isolate	GCF_001114805.1_5477_6_6	refseq	NZ_CPUP01000024.1
8406791	GCF_001114805.1_5477_6_6_CLST_7	0	sanntis	34996	42103	RiPP	Isolate	GCF_001114805.1_5477_6_6	refseq	NZ_CPUP01000015.1
8406793	GCF_001115405.1_5756_7_4_CLST_0	0	sanntis	5369	9295	RiPP	Isolate	GCF_001115405.1_5756_7_4	refseq	NZ_CMWE01000005.1
8406794	GCF_001115405.1_5756_7_4_CLST_1	0	sanntis	73584	80692	RiPP	Isolate	GCF_001115405.1_5756_7_4	refseq	NZ_CMWE01000005.1
8406797	GCF_001115405.1_5756_7_4_CLST_4	0	sanntis	20202	31947	RiPP	Isolate	GCF_001115405.1_5756_7_4	refseq	NZ_CMWE01000016.1
8406800	GCF_001115405.1_5756_7_4_CLST_7	0	sanntis	2199	19808	RiPP	Isolate	GCF_001115405.1_5756_7_4	refseq	NZ_CMWE01000025.1
8406801	GCF_001115405.1_5756_7_4_CLST_8	0	sanntis	219630	224093	Polyketide	Isolate	GCF_001115405.1_5756_7_4	refseq	NZ_CMWE01000001.1
8406805	GCF_001117585.1_5919_1_9_CLST_3	1	sanntis	18529	23866	RiPP	Isolate	GCF_001117585.1_5919_1_9	refseq	NZ_CMWU01000029.1
8406807	GCF_001117585.1_5919_1_9_CLST_5	0	sanntis	5145	10865	Polyketide	Isolate	GCF_001117585.1_5919_1_9	refseq	NZ_CMWU01000059.1
8406811	GCF_001117585.1_5919_1_9_CLST_9	0	sanntis	1976	7848	RiPP	Isolate	GCF_001117585.1_5919_1_9	refseq	NZ_CMWU01000032.1
8406814	GCF_001117625.1_6680_7_13_CLST_0	0	sanntis	48294	52757	Polyketide	Isolate	GCF_001117625.1_6680_7_13	refseq	NZ_CKQP01000007.1
8406815	GCF_001117625.1_6680_7_13_CLST_1	11	sanntis	213	10415	Saccharide	Isolate	GCF_001117625.1_6680_7_13	refseq	NZ_CKQP01000037.1
8406816	GCF_001117625.1_6680_7_13_CLST_2	0	sanntis	1970	7841	RiPP	Isolate	GCF_001117625.1_6680_7_13	refseq	NZ_CKQP01000026.1
8406820	GCF_001117625.1_6680_7_13_CLST_6	0	sanntis	7717	13947	RiPP	Isolate	GCF_001117625.1_6680_7_13	refseq	NZ_CKQP01000013.1
8406826	GCF_001117645.1_7068_4_11_CLST_2	0	sanntis	29846	51671	Saccharide	Isolate	GCF_001117645.1_7068_4_11	refseq	NZ_CMMK01000003.1
8406827	GCF_001117645.1_7068_4_11_CLST_3	0	sanntis	2180	8056	RiPP	Isolate	GCF_001117645.1_7068_4_11	refseq	NZ_CMMK01000048.1
8406829	GCF_001117645.1_7068_4_11_CLST_5	10	sanntis	91	9333	RiPP	Isolate	GCF_001117645.1_7068_4_11	refseq	NZ_CMMK01000016.1
8406831	GCF_001117645.1_7068_4_11_CLST_7	1	sanntis	3170	10123	Saccharide	Isolate	GCF_001117645.1_7068_4_11	refseq	NZ_CMMK01000052.1
8406834	GCF_001117645.1_7068_4_11_CLST_10	0	sanntis	128326	132790	Polyketide	Isolate	GCF_001117645.1_7068_4_11	refseq	NZ_CMMK01000002.1
8406836	GCF_001117845.1_6680_8_20_CLST_0	0	sanntis	25816	46673	Saccharide	Isolate	GCF_001117845.1_6680_8_20	refseq	NZ_CKSA01000007.1
8406837	GCF_001117845.1_6680_8_20_CLST_1	0	sanntis	35968	44877	RiPP	Isolate	GCF_001117845.1_6680_8_20	refseq	NZ_CKSA01000006.1
8406839	GCF_001117845.1_6680_8_20_CLST_3	0	sanntis	23189	27652	Polyketide	Isolate	GCF_001117845.1_6680_8_20	refseq	NZ_CKSA01000004.1
8406840	GCF_001117845.1_6680_8_20_CLST_4	10	sanntis	4	5361	RiPP	Isolate	GCF_001117845.1_6680_8_20	refseq	NZ_CKSA01000056.1
8406842	GCF_001117845.1_6680_8_20_CLST_6	0	sanntis	15261	24213	RiPP	Isolate	GCF_001117845.1_6680_8_20	refseq	NZ_CKSA01000011.1
8406847	GCF_001117845.1_6680_8_20_CLST_11	0	sanntis	7755	13886	RiPP	Isolate	GCF_001117845.1_6680_8_20	refseq	NZ_CKSA01000012.1
8406850	GCF_001118265.1_5159_6_7_CLST_0	10	sanntis	81	5524	Saccharide	Isolate	GCF_001118265.1_5159_6_7	refseq	NZ_CQQW01000010.1
8406851	GCF_001118265.1_5159_6_7_CLST_1	0	sanntis	52851	57314	Polyketide	Isolate	GCF_001118265.1_5159_6_7	refseq	NZ_CQQW01000010.1
8406852	GCF_001118265.1_5159_6_7_CLST_2	0	sanntis	195558	205051	RiPP	Isolate	GCF_001118265.1_5159_6_7	refseq	NZ_CQQW01000001.1
8406859	GCF_001118265.1_5159_6_7_CLST_9	10	sanntis	48	9370	RiPP	Isolate	GCF_001118265.1_5159_6_7	refseq	NZ_CQQW01000013.1
8406861	GCF_001118265.1_5159_6_7_CLST_11	0	sanntis	73710	80065	RiPP	Isolate	GCF_001118265.1_5159_6_7	refseq	NZ_CQQW01000004.1
8406863	GCF_001121505.1_6823_3_8_CLST_0	0	sanntis	12345	25485	RiPP	Isolate	GCF_001121505.1_6823_3_8	refseq	NZ_CKVH01000003.1
8406866	GCF_001121505.1_6823_3_8_CLST_3	0	sanntis	79785	93038	RiPP	Isolate	GCF_001121505.1_6823_3_8	refseq	NZ_CKVH01000002.1
8406868	GCF_001121505.1_6823_3_8_CLST_5	0	sanntis	25551	45906	Saccharide	Isolate	GCF_001121505.1_6823_3_8	refseq	NZ_CKVH01000001.1
8406869	GCF_001121505.1_6823_3_8_CLST_6	1	sanntis	38443	48616	RiPP	Isolate	GCF_001121505.1_6823_3_8	refseq	NZ_CKVH01000018.1
8406873	GCF_001121505.1_6823_3_8_CLST_10	0	sanntis	37710	47191	RiPP	Isolate	GCF_001121505.1_6823_3_8	refseq	NZ_CKVH01000012.1
8406874	GCF_001121505.1_6823_3_8_CLST_11	0	sanntis	27706	33426	Polyketide	Isolate	GCF_001121505.1_6823_3_8	refseq	NZ_CKVH01000020.1
8406875	GCF_001123105.1_5737_7_5_CLST_0	11	sanntis	203	4207	RiPP	Isolate	GCF_001123105.1_5737_7_5	refseq	NZ_CMUN01000096.1
8406877	GCF_001123105.1_5737_7_5_CLST_2	10	sanntis	910	6530	RiPP	Isolate	GCF_001123105.1_5737_7_5	refseq	NZ_CMUN01000011.1
8406880	GCF_001123105.1_5737_7_5_CLST_5	11	sanntis	279	12064	RiPP	Isolate	GCF_001123105.1_5737_7_5	refseq	NZ_CMUN01000054.1
8406881	GCF_001123105.1_5737_7_5_CLST_6	0	sanntis	22826	30344	RiPP	Isolate	GCF_001123105.1_5737_7_5	refseq	NZ_CMUN01000019.1
8406884	GCF_001123105.1_5737_7_5_CLST_9	10	sanntis	207	6079	RiPP	Isolate	GCF_001123105.1_5737_7_5	refseq	NZ_CMUN01000033.1
8406887	GCF_001123105.1_5737_7_5_CLST_12	0	sanntis	16919	21382	Polyketide	Isolate	GCF_001123105.1_5737_7_5	refseq	NZ_CMUN01000008.1
8406888	GCF_001123385.1_5756_6_11_CLST_0	0	sanntis	44721	57723	RiPP	Isolate	GCF_001123385.1_5756_6_11	refseq	NZ_CMVW01000003.1
8406890	GCF_001123385.1_5756_6_11_CLST_2	10	sanntis	3	5148	RiPP	Isolate	GCF_001123385.1_5756_6_11	refseq	NZ_CMVW01000063.1
8406892	GCF_001123385.1_5756_6_11_CLST_4	0	sanntis	38981	48474	RiPP	Isolate	GCF_001123385.1_5756_6_11	refseq	NZ_CMVW01000010.1
8406893	GCF_001123385.1_5756_6_11_CLST_5	0	sanntis	4572	12779	RiPP	Isolate	GCF_001123385.1_5756_6_11	refseq	NZ_CMVW01000036.1
8406896	GCF_001123385.1_5756_6_11_CLST_8	10	sanntis	249	9551	RiPP	Isolate	GCF_001123385.1_5756_6_11	refseq	NZ_CMVW01000021.1
8406899	GCF_001123385.1_5756_6_11_CLST_11	1	sanntis	34338	40058	Polyketide	Isolate	GCF_001123385.1_5756_6_11	refseq	NZ_CMVW01000019.1
8406902	GCF_001125905.1_5159_5_1_CLST_2	0	sanntis	24343	30063	Polyketide	Isolate	GCF_001125905.1_5159_5_1	refseq	NZ_CQPY01000003.1
8406903	GCF_001125905.1_5159_5_1_CLST_3	0	sanntis	81280	90773	RiPP	Isolate	GCF_001125905.1_5159_5_1	refseq	NZ_CQPY01000004.1
8406906	GCF_001125905.1_5159_5_1_CLST_6	10	sanntis	2	14670	RiPP	Isolate	GCF_001125905.1_5159_5_1	refseq	NZ_CQPY01000001.1
8406908	GCF_001125905.1_5159_5_1_CLST_8	0	sanntis	16068	27690	RiPP	Isolate	GCF_001125905.1_5159_5_1	refseq	NZ_CQPY01000015.1
8406911	GCF_001125905.1_5159_5_1_CLST_11	10	sanntis	47	9370	RiPP	Isolate	GCF_001125905.1_5159_5_1	refseq	NZ_CQPY01000012.1
8406913	GCF_001126105.1_5242_6_12_CLST_0	0	sanntis	182408	196374	RiPP	Isolate	GCF_001126105.1_5242_6_12	refseq	NZ_CQUI01000002.1
8406916	GCF_001126105.1_5242_6_12_CLST_3	10	sanntis	43	9366	RiPP	Isolate	GCF_001126105.1_5242_6_12	refseq	NZ_CQUI01000013.1
8406919	GCF_001126105.1_5242_6_12_CLST_6	0	sanntis	52382	64004	RiPP	Isolate	GCF_001126105.1_5242_6_12	refseq	NZ_CQUI01000016.1
8406921	GCF_001126105.1_5242_6_12_CLST_8	0	sanntis	100177	104640	Polyketide	Isolate	GCF_001126105.1_5242_6_12	refseq	NZ_CQUI01000003.1
8406922	GCF_001126105.1_5242_6_12_CLST_9	0	sanntis	38190	47682	RiPP	Isolate	GCF_001126105.1_5242_6_12	refseq	NZ_CQUI01000004.1
8406926	GCF_001126965.1_6630_1_22_CLST_0	1	sanntis	58869	65471	RiPP	Isolate	GCF_001126965.1_6630_1_22	refseq	NZ_CKDS01000009.1
8406928	GCF_001126965.1_6630_1_22_CLST_2	0	sanntis	38566	47974	RiPP	Isolate	GCF_001126965.1_6630_1_22	refseq	NZ_CKDS01000006.1
8406930	GCF_001126965.1_6630_1_22_CLST_4	11	sanntis	336	5097	Polyketide	Isolate	GCF_001126965.1_6630_1_22	refseq	NZ_CKDS01000066.1
8406933	GCF_001126965.1_6630_1_22_CLST_7	10	sanntis	91	15737	RiPP	Isolate	GCF_001126965.1_6630_1_22	refseq	NZ_CKDS01000012.1
8406936	GCF_001126965.1_6630_1_22_CLST_10	10	sanntis	94	10898	Polyketide	Isolate	GCF_001126965.1_6630_1_22	refseq	NZ_CKDS01000024.1
8406937	GCF_001127985.1_5159_5_12_CLST_0	0	sanntis	19376	25606	RiPP	Isolate	GCF_001127985.1_5159_5_12	refseq	NZ_CQQH01000013.1
8406944	GCF_001127985.1_5159_5_12_CLST_7	0	sanntis	38292	47785	RiPP	Isolate	GCF_001127985.1_5159_5_12	refseq	NZ_CQQH01000001.1
8406946	GCF_001127985.1_5159_5_12_CLST_9	0	sanntis	17690	28680	RiPP	Isolate	GCF_001127985.1_5159_5_12	refseq	NZ_CQQH01000004.1
8406948	GCF_001127985.1_5159_5_12_CLST_11	0	sanntis	24906	30626	Polyketide	Isolate	GCF_001127985.1_5159_5_12	refseq	NZ_CQQH01000006.1
8406949	GCF_001127985.1_5159_5_12_CLST_12	0	sanntis	77922	82807	Saccharide	Isolate	GCF_001127985.1_5159_5_12	refseq	NZ_CQQH01000006.1
8406952	GCF_001128385.1_5750_2_9_CLST_2	1	sanntis	17212	22569	RiPP	Isolate	GCF_001128385.1_5750_2_9	refseq	NZ_CMVM01000026.1
8406955	GCF_001128385.1_5750_2_9_CLST_5	10	sanntis	383	37264	RiPP	Isolate	GCF_001128385.1_5750_2_9	refseq	NZ_CMVM01000018.1
8406957	GCF_001128385.1_5750_2_9_CLST_7	0	sanntis	41611	59348	RiPP	Isolate	GCF_001128385.1_5750_2_9	refseq	NZ_CMVM01000002.1
8406959	GCF_001128385.1_5750_2_9_CLST_9	0	sanntis	104753	114247	RiPP	Isolate	GCF_001128385.1_5750_2_9	refseq	NZ_CMVM01000005.1
8406961	GCF_001128385.1_5750_2_9_CLST_11	10	sanntis	81	6097	Polyketide	Isolate	GCF_001128385.1_5750_2_9	refseq	NZ_CMVM01000020.1
8406962	GCF_001128905.1_5159_6_12_CLST_0	0	sanntis	24321	30041	Polyketide	Isolate	GCF_001128905.1_5159_6_12	refseq	NZ_CQQS01000012.1
8406963	GCF_001128905.1_5159_6_12_CLST_1	0	sanntis	77338	82223	Saccharide	Isolate	GCF_001128905.1_5159_6_12	refseq	NZ_CQQS01000012.1
8406964	GCF_001128905.1_5159_6_12_CLST_2	0	sanntis	38192	47685	RiPP	Isolate	GCF_001128905.1_5159_6_12	refseq	NZ_CQQS01000003.1
8406965	GCF_001128905.1_5159_6_12_CLST_3	10	sanntis	43	9365	RiPP	Isolate	GCF_001128905.1_5159_6_12	refseq	NZ_CQQS01000015.1
8406967	GCF_001128905.1_5159_6_12_CLST_5	0	sanntis	55702	67324	RiPP	Isolate	GCF_001128905.1_5159_6_12	refseq	NZ_CQQS01000011.1
8406974	GCF_001128905.1_5159_6_12_CLST_12	10	sanntis	1	14621	RiPP	Isolate	GCF_001128905.1_5159_6_12	refseq	NZ_CQQS01000001.1
8406979	GCF_001129705.1_5737_2_12_CLST_3	0	sanntis	28738	34458	Polyketide	Isolate	GCF_001129705.1_5737_2_12	refseq	NZ_CMTI01000001.1
8406980	GCF_001129705.1_5737_2_12_CLST_4	0	sanntis	15828	22215	RiPP	Isolate	GCF_001129705.1_5737_2_12	refseq	NZ_CMTI01000033.1
8406982	GCF_001129705.1_5737_2_12_CLST_6	0	sanntis	75590	97604	RiPP	Isolate	GCF_001129705.1_5737_2_12	refseq	NZ_CMTI01000003.1
8406984	GCF_001129705.1_5737_2_12_CLST_8	10	sanntis	254	7428	RiPP	Isolate	GCF_001129705.1_5737_2_12	refseq	NZ_CMTI01000030.1
8406986	GCF_001129705.1_5737_2_12_CLST_10	1	sanntis	59069	63461	RiPP	Isolate	GCF_001129705.1_5737_2_12	refseq	NZ_CMTI01000010.1
8406989	GCF_001129705.1_5737_2_12_CLST_13	0	sanntis	67186	76666	RiPP	Isolate	GCF_001129705.1_5737_2_12	refseq	NZ_CMTI01000002.1
8406991	GCF_001129705.1_5737_2_12_CLST_15	1	sanntis	2761	10045	RiPP	Isolate	GCF_001129705.1_5737_2_12	refseq	NZ_CMTI01000049.1
8406993	GCF_001130265.1_5737_3_7_CLST_0	0	sanntis	17099	29048	RiPP	Isolate	GCF_001130265.1_5737_3_7	refseq	NZ_CMTY01000009.1
8406995	GCF_001130265.1_5737_3_7_CLST_2	1	sanntis	36516	42236	Polyketide	Isolate	GCF_001130265.1_5737_3_7	refseq	NZ_CMTY01000015.1
8406996	GCF_001130265.1_5737_3_7_CLST_3	11	sanntis	506	7376	RiPP	Isolate	GCF_001130265.1_5737_3_7	refseq	NZ_CMTY01000065.1
8406998	GCF_001130265.1_5737_3_7_CLST_5	0	sanntis	44686	57688	RiPP	Isolate	GCF_001130265.1_5737_3_7	refseq	NZ_CMTY01000005.1
8407001	GCF_001130265.1_5737_3_7_CLST_8	10	sanntis	1172	12914	RiPP	Isolate	GCF_001130265.1_5737_3_7	refseq	NZ_CMTY01000038.1
8407003	GCF_001130265.1_5737_3_7_CLST_10	10	sanntis	165	11867	RiPP	Isolate	GCF_001130265.1_5737_3_7	refseq	NZ_CMTY01000039.1
8407005	GCF_001130365.1_5737_2_10_CLST_0	10	sanntis	3	14000	RiPP	Isolate	GCF_001130365.1_5737_2_10	refseq	NZ_CMTE01000006.1
8407011	GCF_001130365.1_5737_2_10_CLST_6	10	sanntis	3	9083	RiPP	Isolate	GCF_001130365.1_5737_2_10	refseq	NZ_CMTE01000018.1
8407013	GCF_001130365.1_5737_2_10_CLST_8	0	sanntis	85697	110628	RiPP	Isolate	GCF_001130365.1_5737_2_10	refseq	NZ_CMTE01000001.1
8407016	GCF_001130365.1_5737_2_10_CLST_11	0	sanntis	52504	58888	RiPP	Isolate	GCF_001130365.1_5737_2_10	refseq	NZ_CMTE01000011.1
8407018	GCF_001130365.1_5737_2_10_CLST_13	0	sanntis	23185	27648	Polyketide	Isolate	GCF_001130365.1_5737_2_10	refseq	NZ_CMTE01000014.1
8407019	GCF_001130365.1_5737_2_10_CLST_14	0	sanntis	18407	25192	Other	Isolate	GCF_001130365.1_5737_2_10	refseq	NZ_CMTE01000029.1
8407022	GCF_001134705.1_5737_1_11_CLST_1	10	sanntis	225	4253	RiPP	Isolate	GCF_001134705.1_5737_1_11	refseq	NZ_CMSZ01000020.1
8407024	GCF_001134705.1_5737_1_11_CLST_3	0	sanntis	5583	15322	RiPP	Isolate	GCF_001134705.1_5737_1_11	refseq	NZ_CMSZ01000034.1
8407026	GCF_001134705.1_5737_1_11_CLST_5	10	sanntis	129	16961	RiPP	Isolate	GCF_001134705.1_5737_1_11	refseq	NZ_CMSZ01000031.1
8407028	GCF_001134705.1_5737_1_11_CLST_7	0	sanntis	17103	23323	RiPP	Isolate	GCF_001134705.1_5737_1_11	refseq	NZ_CMSZ01000009.1
8407031	GCF_001134705.1_5737_1_11_CLST_10	10	sanntis	86	7903	RiPP	Isolate	GCF_001134705.1_5737_1_11	refseq	NZ_CMSZ01000015.1
8407033	GCF_001134705.1_5737_1_11_CLST_12	0	sanntis	34599	44092	RiPP	Isolate	GCF_001134705.1_5737_1_11	refseq	NZ_CMSZ01000006.1
8407034	GCF_001134705.1_5737_1_11_CLST_13	10	sanntis	176	5505	Polyketide	Isolate	GCF_001134705.1_5737_1_11	refseq	NZ_CMSZ01000023.1
8407036	GCF_001134705.1_5737_1_11_CLST_15	0	sanntis	18131	34094	RiPP	Isolate	GCF_001134705.1_5737_1_11	refseq	NZ_CMSZ01000022.1
8407038	GCF_001135465.1_5756_6_12_CLST_0	10	sanntis	363	4380	RiPP	Isolate	GCF_001135465.1_5756_6_12	refseq	NZ_CMVR01000084.1
8407041	GCF_001135465.1_5756_6_12_CLST_3	0	sanntis	7973	17466	RiPP	Isolate	GCF_001135465.1_5756_6_12	refseq	NZ_CMVR01000041.1
8407043	GCF_001135465.1_5756_6_12_CLST_5	1	sanntis	27306	37485	RiPP	Isolate	GCF_001135465.1_5756_6_12	refseq	NZ_CMVR01000018.1
8407046	GCF_001135465.1_5756_6_12_CLST_8	0	sanntis	17148	29376	RiPP	Isolate	GCF_001135465.1_5756_6_12	refseq	NZ_CMVR01000007.1
8407048	GCF_001135465.1_5756_6_12_CLST_10	0	sanntis	4599	12806	RiPP	Isolate	GCF_001135465.1_5756_6_12	refseq	NZ_CMVR01000039.1
8407049	GCF_001135465.1_5756_6_12_CLST_11	10	sanntis	62	4091	Polyketide	Isolate	GCF_001135465.1_5756_6_12	refseq	NZ_CMVR01000013.1
8407051	GCF_001136745.1_5756_6_8_CLST_1	0	sanntis	17097	29044	RiPP	Isolate	GCF_001136745.1_5756_6_8	refseq	NZ_CMWC01000008.1
8407053	GCF_001136745.1_5756_6_8_CLST_3	10	sanntis	101	11802	RiPP	Isolate	GCF_001136745.1_5756_6_8	refseq	NZ_CMWC01000024.1
8407054	GCF_001136745.1_5756_6_8_CLST_4	10	sanntis	217	4680	Polyketide	Isolate	GCF_001136745.1_5756_6_8	refseq	NZ_CMWC01000016.1
8407055	GCF_001136745.1_5756_6_8_CLST_5	0	sanntis	4655	12862	RiPP	Isolate	GCF_001136745.1_5756_6_8	refseq	NZ_CMWC01000042.1
8407056	GCF_001136745.1_5756_6_8_CLST_6	0	sanntis	17141	29369	RiPP	Isolate	GCF_001136745.1_5756_6_8	refseq	NZ_CMWC01000005.1
8407059	GCF_001137025.1_5756_5_10_CLST_0	10	sanntis	3	5601	RiPP	Isolate	GCF_001137025.1_5756_5_10	refseq	NZ_CMVB01000074.1
8407061	GCF_001137025.1_5756_5_10_CLST_2	0	sanntis	15546	27774	RiPP	Isolate	GCF_001137025.1_5756_5_10	refseq	NZ_CMVB01000013.1
8407063	GCF_001137025.1_5756_5_10_CLST_4	0	sanntis	27317	39262	RiPP	Isolate	GCF_001137025.1_5756_5_10	refseq	NZ_CMVB01000012.1
8407068	GCF_001137025.1_5756_5_10_CLST_9	0	sanntis	22675	28395	Polyketide	Isolate	GCF_001137025.1_5756_5_10	refseq	NZ_CMVB01000030.1
8407069	GCF_001137025.1_5756_5_10_CLST_10	10	sanntis	241	8448	RiPP	Isolate	GCF_001137025.1_5756_5_10	refseq	NZ_CMVB01000047.1
8407070	GCF_001137025.1_5756_5_10_CLST_11	11	sanntis	225	6955	RiPP	Isolate	GCF_001137025.1_5756_5_10	refseq	NZ_CMVB01000073.1
8407071	GCF_001137645.1_6938_8_20_CLST_0	0	sanntis	62310	68419	RiPP	Isolate	GCF_001137645.1_6938_8_20	refseq	NZ_CLNK01000004.1
8407075	GCF_001137645.1_6938_8_20_CLST_4	11	sanntis	198	6414	RiPP	Isolate	GCF_001137645.1_6938_8_20	refseq	NZ_CLNK01000054.1
8407077	GCF_001137645.1_6938_8_20_CLST_6	0	sanntis	57294	68832	RiPP	Isolate	GCF_001137645.1_6938_8_20	refseq	NZ_CLNK01000002.1
8407078	GCF_001137645.1_6938_8_20_CLST_7	10	sanntis	203	18472	Saccharide	Isolate	GCF_001137645.1_6938_8_20	refseq	NZ_CLNK01000006.1
8407079	GCF_001137645.1_6938_8_20_CLST_8	0	sanntis	64147	68610	Polyketide	Isolate	GCF_001137645.1_6938_8_20	refseq	NZ_CLNK01000006.1
8407083	GCF_001137685.1_7092_6_21_CLST_2	0	sanntis	39974	49466	RiPP	Isolate	GCF_001137685.1_7092_6_21	refseq	NZ_CMNH01000005.1
8407084	GCF_001137685.1_7092_6_21_CLST_3	1	sanntis	41423	46760	RiPP	Isolate	GCF_001137685.1_7092_6_21	refseq	NZ_CMNH01000011.1
8407088	GCF_001137685.1_7092_6_21_CLST_7	0	sanntis	1992	7864	RiPP	Isolate	GCF_001137685.1_7092_6_21	refseq	NZ_CMNH01000020.1
8407091	GCF_001137685.1_7092_6_21_CLST_10	0	sanntis	65006	86478	Saccharide	Isolate	GCF_001137685.1_7092_6_21	refseq	NZ_CMNH01000003.1
8407092	GCF_001137685.1_7092_6_21_CLST_11	0	sanntis	143716	148179	Polyketide	Isolate	GCF_001137685.1_7092_6_21	refseq	NZ_CMNH01000003.1
8407094	GCF_001138065.1_5159_5_4_CLST_1	0	sanntis	19102	34788	RiPP	Isolate	GCF_001138065.1_5159_5_4	refseq	NZ_CQQJ01000003.1
8407096	GCF_001138065.1_5159_5_4_CLST_3	0	sanntis	195430	204923	RiPP	Isolate	GCF_001138065.1_5159_5_4	refseq	NZ_CQQJ01000002.1
8407100	GCF_001138065.1_5159_5_4_CLST_7	0	sanntis	6032	11752	Polyketide	Isolate	GCF_001138065.1_5159_5_4	refseq	NZ_CQQJ01000011.1
8407101	GCF_001138065.1_5159_5_4_CLST_8	0	sanntis	60257	63928	Saccharide	Isolate	GCF_001138065.1_5159_5_4	refseq	NZ_CQQJ01000011.1
8407102	GCF_001138065.1_5159_5_4_CLST_9	0	sanntis	80237	85938	RiPP	Isolate	GCF_001138065.1_5159_5_4	refseq	NZ_CQQJ01000004.1
8407104	GCF_001138065.1_5159_5_4_CLST_11	10	sanntis	47	9369	RiPP	Isolate	GCF_001138065.1_5159_5_4	refseq	NZ_CQQJ01000015.1
8407106	GCF_001138205.1_5159_5_3_CLST_0	10	sanntis	81	5524	Saccharide	Isolate	GCF_001138205.1_5159_5_3	refseq	NZ_CQQG01000010.1
8407107	GCF_001138205.1_5159_5_3_CLST_1	0	sanntis	52821	57284	Polyketide	Isolate	GCF_001138205.1_5159_5_3	refseq	NZ_CQQG01000010.1
8407109	GCF_001138205.1_5159_5_3_CLST_3	0	sanntis	17689	28679	RiPP	Isolate	GCF_001138205.1_5159_5_3	refseq	NZ_CQQG01000017.1
8407111	GCF_001138205.1_5159_5_3_CLST_5	11	sanntis	55	5169	RiPP	Isolate	GCF_001138205.1_5159_5_3	refseq	NZ_CQQG01000038.1
8407113	GCF_001138205.1_5159_5_3_CLST_7	0	sanntis	34745	41853	RiPP	Isolate	GCF_001138205.1_5159_5_3	refseq	NZ_CQQG01000016.1
8407115	GCF_001138205.1_5159_5_3_CLST_9	0	sanntis	37689	47182	RiPP	Isolate	GCF_001138205.1_5159_5_3	refseq	NZ_CQQG01000004.1
8407120	GCF_001138385.1_5192_8_6_CLST_0	0	sanntis	22703	28423	Polyketide	Isolate	GCF_001138385.1_5192_8_6	refseq	NZ_CPTT01000008.1
8407121	GCF_001138385.1_5192_8_6_CLST_1	0	sanntis	38354	45461	RiPP	Isolate	GCF_001138385.1_5192_8_6	refseq	NZ_CPTT01000016.1
8407123	GCF_001138385.1_5192_8_6_CLST_3	11	sanntis	2	15427	Saccharide	Isolate	GCF_001138385.1_5192_8_6	refseq	NZ_CPTT01000033.1
8407124	GCF_001138385.1_5192_8_6_CLST_4	0	sanntis	47164	60304	RiPP	Isolate	GCF_001138385.1_5192_8_6	refseq	NZ_CPTT01000011.1
8407127	GCF_001138385.1_5192_8_6_CLST_7	10	sanntis	507	4535	RiPP	Isolate	GCF_001138385.1_5192_8_6	refseq	NZ_CPTT01000042.1
8407129	GCF_001138385.1_5192_8_6_CLST_9	0	sanntis	58865	67217	RiPP	Isolate	GCF_001138385.1_5192_8_6	refseq	NZ_CPTT01000012.1
8407134	GCF_001138505.1_5192_8_12_CLST_1	0	sanntis	2092	7227	RiPP	Isolate	GCF_001138505.1_5192_8_12	refseq	NZ_CPNZ01000026.1
8407137	GCF_001138505.1_5192_8_12_CLST_4	10	sanntis	1	5905	RiPP	Isolate	GCF_001138505.1_5192_8_12	refseq	NZ_CPNZ01000011.1
8407138	GCF_001138505.1_5192_8_12_CLST_5	1	sanntis	28720	48519	Saccharide	Isolate	GCF_001138505.1_5192_8_12	refseq	NZ_CPNZ01000012.1
8407140	GCF_001138505.1_5192_8_12_CLST_7	0	sanntis	26424	32144	Polyketide	Isolate	GCF_001138505.1_5192_8_12	refseq	NZ_CPNZ01000010.1
8407142	GCF_001138505.1_5192_8_12_CLST_9	0	sanntis	28160	40106	RiPP	Isolate	GCF_001138505.1_5192_8_12	refseq	NZ_CPNZ01000013.1
8407146	GCF_001139205.1_5737_7_7_CLST_2	0	sanntis	2413	22894	RiPP	Isolate	GCF_001139205.1_5737_7_7	refseq	NZ_CMUT01000029.1
8407148	GCF_001139205.1_5737_7_7_CLST_4	10	sanntis	58	7875	RiPP	Isolate	GCF_001139205.1_5737_7_7	refseq	NZ_CMUT01000014.1
8407150	GCF_001139205.1_5737_7_7_CLST_6	10	sanntis	1	6070	Polyketide	Isolate	GCF_001139205.1_5737_7_7	refseq	NZ_CMUT01000020.1
8407152	GCF_001139205.1_5737_7_7_CLST_8	10	sanntis	2	16462	RiPP	Isolate	GCF_001139205.1_5737_7_7	refseq	NZ_CMUT01000001.1
8407154	GCF_001139205.1_5737_7_7_CLST_10	1	sanntis	2523	9408	RiPP	Isolate	GCF_001139205.1_5737_7_7	refseq	NZ_CMUT01000048.1
8407156	GCF_001139205.1_5737_7_7_CLST_12	10	sanntis	147	13456	RiPP	Isolate	GCF_001139205.1_5737_7_7	refseq	NZ_CMUT01000031.1
8407157	GCF_001139205.1_5737_7_7_CLST_13	0	sanntis	13203	19433	RiPP	Isolate	GCF_001139205.1_5737_7_7	refseq	NZ_CMUT01000015.1
8407159	GCF_001139205.1_5737_7_7_CLST_15	0	sanntis	21354	30847	RiPP	Isolate	GCF_001139205.1_5737_7_7	refseq	NZ_CMUT01000011.1
8407162	GCF_001139525.1_5159_5_8_CLST_2	0	sanntis	13782	20013	RiPP	Isolate	GCF_001139525.1_5159_5_8	refseq	NZ_CQQK01000014.1
8407166	GCF_001139525.1_5159_5_8_CLST_6	0	sanntis	96363	105856	RiPP	Isolate	GCF_001139525.1_5159_5_8	refseq	NZ_CQQK01000002.1
8407168	GCF_001139525.1_5159_5_8_CLST_8	0	sanntis	52856	64479	RiPP	Isolate	GCF_001139525.1_5159_5_8	refseq	NZ_CQQK01000010.1
8407171	GCF_001139525.1_5159_5_8_CLST_11	0	sanntis	24889	30609	Polyketide	Isolate	GCF_001139525.1_5159_5_8	refseq	NZ_CQQK01000009.1
8407172	GCF_001139525.1_5159_5_8_CLST_12	0	sanntis	77906	82791	Saccharide	Isolate	GCF_001139525.1_5159_5_8	refseq	NZ_CQQK01000009.1
8407174	GCF_001140645.1_5159_7_2_CLST_1	0	sanntis	73531	79886	RiPP	Isolate	GCF_001140645.1_5159_7_2	refseq	NZ_CQRB01000006.1
8407177	GCF_001140645.1_5159_7_2_CLST_4	0	sanntis	38557	45658	RiPP	Isolate	GCF_001140645.1_5159_7_2	refseq	NZ_CQRB01000015.1
8407179	GCF_001140645.1_5159_7_2_CLST_6	0	sanntis	81205	90698	RiPP	Isolate	GCF_001140645.1_5159_7_2	refseq	NZ_CQRB01000003.1
8407181	GCF_001140645.1_5159_7_2_CLST_8	0	sanntis	24909	30629	Polyketide	Isolate	GCF_001140645.1_5159_7_2	refseq	NZ_CQRB01000011.1
8407182	GCF_001140645.1_5159_7_2_CLST_9	0	sanntis	77926	82811	Saccharide	Isolate	GCF_001140645.1_5159_7_2	refseq	NZ_CQRB01000011.1
8407186	GCF_001141025.1_5756_5_2_CLST_0	10	sanntis	292	4782	RiPP	Isolate	GCF_001141025.1_5756_5_2	refseq	NZ_CMVG01000014.1
8407190	GCF_001141025.1_5756_5_2_CLST_4	0	sanntis	15198	21070	RiPP	Isolate	GCF_001141025.1_5756_5_2	refseq	NZ_CMVG01000030.1
8407192	GCF_001141025.1_5756_5_2_CLST_6	10	sanntis	87	6141	Polyketide	Isolate	GCF_001141025.1_5756_5_2	refseq	NZ_CMVG01000044.1
8407199	GCF_001142105.1_5750_2_3_CLST_1	1	sanntis	22547	27789	RiPP	Isolate	GCF_001142105.1_5750_2_3	refseq	NZ_CMVA01000030.1
8407203	GCF_001142105.1_5750_2_3_CLST_5	10	sanntis	120	10641	RiPP	Isolate	GCF_001142105.1_5750_2_3	refseq	NZ_CMVA01000056.1
8407204	GCF_001142105.1_5750_2_3_CLST_6	0	sanntis	30325	36354	RiPP	Isolate	GCF_001142105.1_5750_2_3	refseq	NZ_CMVA01000002.1
8407205	GCF_001142105.1_5750_2_3_CLST_7	0	sanntis	15383	26741	RiPP	Isolate	GCF_001142105.1_5750_2_3	refseq	NZ_CMVA01000003.1
8407207	GCF_001142105.1_5750_2_3_CLST_9	0	sanntis	39204	44924	Polyketide	Isolate	GCF_001142105.1_5750_2_3	refseq	NZ_CMVA01000012.1
8407208	GCF_001142105.1_5750_2_3_CLST_10	1	sanntis	2338	6366	RiPP	Isolate	GCF_001142105.1_5750_2_3	refseq	NZ_CMVA01000069.1
8407210	GCF_001144505.1_5310_1_11_CLST_0	0	sanntis	18422	32005	RiPP	Isolate	GCF_001144505.1_5310_1_11	refseq	NZ_CPTM01000016.1
8407212	GCF_001144505.1_5310_1_11_CLST_2	1	sanntis	56927	62265	RiPP	Isolate	GCF_001144505.1_5310_1_11	refseq	NZ_CPTM01000007.1
8407214	GCF_001144505.1_5310_1_11_CLST_4	0	sanntis	37904	47094	RiPP	Isolate	GCF_001144505.1_5310_1_11	refseq	NZ_CPTM01000003.1
8407216	GCF_001144505.1_5310_1_11_CLST_6	0	sanntis	35800	48940	RiPP	Isolate	GCF_001144505.1_5310_1_11	refseq	NZ_CPTM01000012.1
8407218	GCF_001144505.1_5310_1_11_CLST_8	0	sanntis	7629	11657	RiPP	Isolate	GCF_001144505.1_5310_1_11	refseq	NZ_CPTM01000023.1
8407220	GCF_001144505.1_5310_1_11_CLST_10	0	sanntis	5107	10827	Polyketide	Isolate	GCF_001144505.1_5310_1_11	refseq	NZ_CPTM01000025.1
8407221	GCF_001144505.1_5310_1_11_CLST_11	10	sanntis	260	20058	Saccharide	Isolate	GCF_001144505.1_5310_1_11	refseq	NZ_CPTM01000014.1
8407222	GCF_001146685.1_6925_5_7_CLST_0	0	sanntis	18413	31228	RiPP	Isolate	GCF_001146685.1_6925_5_7	refseq	NZ_CLHS01000011.1
8407224	GCF_001146685.1_6925_5_7_CLST_2	0	sanntis	34575	40295	Polyketide	Isolate	GCF_001146685.1_6925_5_7	refseq	NZ_CLHS01000012.1
8407226	GCF_001146685.1_6925_5_7_CLST_4	0	sanntis	18999	27869	Saccharide	Isolate	GCF_001146685.1_6925_5_7	refseq	NZ_CLHS01000016.1
8407227	GCF_001146685.1_6925_5_7_CLST_5	0	sanntis	39040	55356	Saccharide	Isolate	GCF_001146685.1_6925_5_7	refseq	NZ_CLHS01000016.1
8407228	GCF_001146685.1_6925_5_7_CLST_6	0	sanntis	38437	50382	RiPP	Isolate	GCF_001146685.1_6925_5_7	refseq	NZ_CLHS01000003.1
8407230	GCF_001146685.1_6925_5_7_CLST_8	0	sanntis	49232	59796	RiPP	Isolate	GCF_001146685.1_6925_5_7	refseq	NZ_CLHS01000010.1
8407231	GCF_001146685.1_6925_5_7_CLST_9	0	sanntis	44728	53918	RiPP	Isolate	GCF_001146685.1_6925_5_7	refseq	NZ_CLHS01000002.1
8407234	GCF_001147325.1_5192_8_11_CLST_0	10	sanntis	238	3336	RiPP	Isolate	GCF_001147325.1_5192_8_11	refseq	NZ_CPRK01000017.1
8407236	GCF_001147325.1_5192_8_11_CLST_2	0	sanntis	55804	65284	RiPP	Isolate	GCF_001147325.1_5192_8_11	refseq	NZ_CPRK01000002.1
8407238	GCF_001147325.1_5192_8_11_CLST_4	0	sanntis	12910	22775	Other	Isolate	GCF_001147325.1_5192_8_11	refseq	NZ_CPRK01000001.1
8407239	GCF_001147325.1_5192_8_11_CLST_5	0	sanntis	3752	4124	RiPP	Isolate	GCF_001147325.1_5192_8_11	refseq	NZ_CPRK01000027.1
8407240	GCF_001147325.1_5192_8_11_CLST_6	0	sanntis	5421	11775	RiPP	Isolate	GCF_001147325.1_5192_8_11	refseq	NZ_CPRK01000027.1
8407242	GCF_001147325.1_5192_8_11_CLST_8	0	sanntis	46608	59734	RiPP	Isolate	GCF_001147325.1_5192_8_11	refseq	NZ_CPRK01000008.1
8407245	GCF_001147325.1_5192_8_11_CLST_11	10	sanntis	271	23274	Saccharide	Isolate	GCF_001147325.1_5192_8_11	refseq	NZ_CPRK01000013.1
8407246	GCF_001147325.1_5192_8_11_CLST_12	10	sanntis	1	11150	RiPP	Isolate	GCF_001147325.1_5192_8_11	refseq	NZ_CPRK01000007.1
8407248	GCF_001147325.1_5192_8_11_CLST_14	0	sanntis	23043	27506	Polyketide	Isolate	GCF_001147325.1_5192_8_11	refseq	NZ_CPRK01000012.1
8407250	GCF_001149585.1_6775_2_5_CLST_1	10	sanntis	1	2881	RiPP	Isolate	GCF_001149585.1_6775_2_5	refseq	NZ_CRQK01000022.1
8407252	GCF_001149585.1_6775_2_5_CLST_3	0	sanntis	12518	18238	Polyketide	Isolate	GCF_001149585.1_6775_2_5	refseq	NZ_CRQK01000017.1
8407257	GCF_001149585.1_6775_2_5_CLST_8	1	sanntis	3023	11247	RiPP	Isolate	GCF_001149585.1_6775_2_5	refseq	NZ_CRQK01000043.1
8407259	GCF_001149585.1_6775_2_5_CLST_10	10	sanntis	3	16389	RiPP	Isolate	GCF_001149585.1_6775_2_5	refseq	NZ_CRQK01000001.1
8407260	GCF_001149585.1_6775_2_5_CLST_11	0	sanntis	26780	48285	RiPP	Isolate	GCF_001149585.1_6775_2_5	refseq	NZ_CRQK01000001.1
8407263	GCF_001149585.1_6775_2_5_CLST_14	0	sanntis	20611	29801	RiPP	Isolate	GCF_001149585.1_6775_2_5	refseq	NZ_CRQK01000003.1
8407264	GCF_001149985.1_6187_5_12_CLST_0	11	sanntis	249	17699	Saccharide	Isolate	GCF_001149985.1_6187_5_12	refseq	NZ_CPQA01000043.1
8407265	GCF_001149985.1_6187_5_12_CLST_1	0	sanntis	5323	10977	Polyketide	Isolate	GCF_001149985.1_6187_5_12	refseq	NZ_CPQA01000015.1
8407267	GCF_001149985.1_6187_5_12_CLST_3	0	sanntis	54822	60694	RiPP	Isolate	GCF_001149985.1_6187_5_12	refseq	NZ_CPQA01000008.1
8407272	GCF_001149985.1_6187_5_12_CLST_8	0	sanntis	35555	42662	RiPP	Isolate	GCF_001149985.1_6187_5_12	refseq	NZ_CPQA01000014.1
8407277	GCF_001150005.1_7011_4_8_CLST_3	0	sanntis	7489	12846	RiPP	Isolate	GCF_001150005.1_7011_4_8	refseq	NZ_CMEL01000037.1
8407279	GCF_001150005.1_7011_4_8_CLST_5	0	sanntis	25522	44603	Saccharide	Isolate	GCF_001150005.1_7011_4_8	refseq	NZ_CMEL01000006.1
8407280	GCF_001150005.1_7011_4_8_CLST_6	0	sanntis	5112	10832	Polyketide	Isolate	GCF_001150005.1_7011_4_8	refseq	NZ_CMEL01000004.1
8407282	GCF_001150005.1_7011_4_8_CLST_8	10	sanntis	292	4752	RiPP	Isolate	GCF_001150005.1_7011_4_8	refseq	NZ_CMEL01000018.1
8407284	GCF_001150005.1_7011_4_8_CLST_10	10	sanntis	233	12137	RiPP	Isolate	GCF_001150005.1_7011_4_8	refseq	NZ_CMEL01000023.1
8407288	GCF_001150085.1_6983_8_86_CLST_2	0	sanntis	26257	31977	Polyketide	Isolate	GCF_001150085.1_6983_8_86	refseq	NZ_CLZH01000007.1
8407289	GCF_001150085.1_6983_8_86_CLST_3	1	sanntis	78057	100174	Saccharide	Isolate	GCF_001150085.1_6983_8_86	refseq	NZ_CLZH01000007.1
8407293	GCF_001150085.1_6983_8_86_CLST_7	10	sanntis	257	4649	RiPP	Isolate	GCF_001150085.1_6983_8_86	refseq	NZ_CLZH01000019.1
8407295	GCF_001150085.1_6983_8_86_CLST_9	0	sanntis	72242	81649	RiPP	Isolate	GCF_001150085.1_6983_8_86	refseq	NZ_CLZH01000004.1
8407297	GCF_001150085.1_6983_8_86_CLST_11	0	sanntis	67548	74169	RiPP	Isolate	GCF_001150085.1_6983_8_86	refseq	NZ_CLZH01000009.1
8407299	GCF_001150105.1_7004_6_27_CLST_0	1	sanntis	12242	25381	RiPP	Isolate	GCF_001150105.1_7004_6_27	refseq	NZ_CMAQ01000027.1
8407301	GCF_001150105.1_7004_6_27_CLST_2	1	sanntis	44761	50098	RiPP	Isolate	GCF_001150105.1_7004_6_27	refseq	NZ_CMAQ01000017.1
8407303	GCF_001150105.1_7004_6_27_CLST_4	0	sanntis	151668	156131	Polyketide	Isolate	GCF_001150105.1_7004_6_27	refseq	NZ_CMAQ01000002.1
8407304	GCF_001150105.1_7004_6_27_CLST_5	11	sanntis	194	14295	Saccharide	Isolate	GCF_001150105.1_7004_6_27	refseq	NZ_CMAQ01000032.1
8407305	GCF_001150105.1_7004_6_27_CLST_6	11	sanntis	1	7028	RiPP	Isolate	GCF_001150105.1_7004_6_27	refseq	NZ_CMAQ01000038.1
8407308	GCF_001150105.1_7004_6_27_CLST_9	0	sanntis	31008	42335	Saccharide	Isolate	GCF_001150105.1_7004_6_27	refseq	NZ_CMAQ01000016.1
8407309	GCF_001150185.1_6673_8_23_CLST_0	0	sanntis	29251	38295	RiPP	Isolate	GCF_001150185.1_6673_8_23	refseq	NZ_CKOA01000018.1
8407311	GCF_001150185.1_6673_8_23_CLST_2	0	sanntis	28744	50605	Saccharide	Isolate	GCF_001150185.1_6673_8_23	refseq	NZ_CKOA01000015.1
8407312	GCF_001150185.1_6673_8_23_CLST_3	0	sanntis	33146	38866	Polyketide	Isolate	GCF_001150185.1_6673_8_23	refseq	NZ_CKOA01000013.1
8407313	GCF_001150185.1_6673_8_23_CLST_4	0	sanntis	40155	52101	RiPP	Isolate	GCF_001150185.1_6673_8_23	refseq	NZ_CKOA01000014.1
8407318	GCF_001150185.1_6673_8_23_CLST_9	0	sanntis	16573	29813	RiPP	Isolate	GCF_001150185.1_6673_8_23	refseq	NZ_CKOA01000005.1
8407320	GCF_001150385.1_6930_7_10_CLST_0	0	sanntis	66777	72497	Polyketide	Isolate	GCF_001150385.1_6930_7_10	refseq	NZ_CNAJ01000002.1
8407321	GCF_001150385.1_6930_7_10_CLST_1	0	sanntis	120843	143406	Saccharide	Isolate	GCF_001150385.1_6930_7_10	refseq	NZ_CNAJ01000002.1
8407323	GCF_001150385.1_6930_7_10_CLST_3	0	sanntis	15789	24602	RiPP	Isolate	GCF_001150385.1_6930_7_10	refseq	NZ_CNAJ01000010.1
8407324	GCF_001150385.1_6930_7_10_CLST_4	0	sanntis	2946	5063	RiPP	Isolate	GCF_001150385.1_6930_7_10	refseq	NZ_CNAJ01000020.1
8407325	GCF_001150385.1_6930_7_10_CLST_5	0	sanntis	77236	85890	RiPP	Isolate	GCF_001150385.1_6930_7_10	refseq	NZ_CNAJ01000005.1
8407327	GCF_001150385.1_6930_7_10_CLST_7	0	sanntis	29005	40892	RiPP	Isolate	GCF_001150385.1_6930_7_10	refseq	NZ_CNAJ01000011.1
8407330	GCF_001150385.1_6930_7_10_CLST_10	0	sanntis	7696	13928	RiPP	Isolate	GCF_001150385.1_6930_7_10	refseq	NZ_CNAJ01000007.1
8407333	GCF_001153045.1_5159_7_5_CLST_0	0	sanntis	81204	90697	RiPP	Isolate	GCF_001153045.1_5159_7_5	refseq	NZ_CQRD01000002.1
8407335	GCF_001153045.1_5159_7_5_CLST_2	0	sanntis	18625	30247	RiPP	Isolate	GCF_001153045.1_5159_7_5	refseq	NZ_CQRD01000016.1
8407337	GCF_001153045.1_5159_7_5_CLST_4	0	sanntis	34741	41848	RiPP	Isolate	GCF_001153045.1_5159_7_5	refseq	NZ_CQRD01000019.1
8407344	GCF_001153045.1_5159_7_5_CLST_11	10	sanntis	82	5525	Saccharide	Isolate	GCF_001153045.1_5159_7_5	refseq	NZ_CQRD01000010.1
8407345	GCF_001153045.1_5159_7_5_CLST_12	0	sanntis	52821	57284	Polyketide	Isolate	GCF_001153045.1_5159_7_5	refseq	NZ_CQRD01000010.1
8407346	GCF_001095445.1_6753_2_21_CLST_0	10	sanntis	3	5223	RiPP	Isolate	GCF_001095445.1_6753_2_21	refseq	NZ_CRJP01000034.1
8407348	GCF_001095445.1_6753_2_21_CLST_2	0	sanntis	23161	27624	Polyketide	Isolate	GCF_001095445.1_6753_2_21	refseq	NZ_CRJP01000018.1
8407349	GCF_001095445.1_6753_2_21_CLST_3	0	sanntis	30064	39253	RiPP	Isolate	GCF_001095445.1_6753_2_21	refseq	NZ_CRJP01000019.1
8407352	GCF_001095445.1_6753_2_21_CLST_6	1	sanntis	110880	136108	Saccharide	Isolate	GCF_001095445.1_6753_2_21	refseq	NZ_CRJP01000002.1
8407353	GCF_001095445.1_6753_2_21_CLST_7	0	sanntis	2167	7293	RiPP	Isolate	GCF_001095445.1_6753_2_21	refseq	NZ_CRJP01000009.1
8407356	GCF_001095845.1_6949_1_5_CLST_0	0	sanntis	16326	40342	Saccharide	Isolate	GCF_001095845.1_6949_1_5	refseq	NZ_CLOI01000022.1
8407357	GCF_001095845.1_6949_1_5_CLST_1	0	sanntis	4188	9908	Polyketide	Isolate	GCF_001095845.1_6949_1_5	refseq	NZ_CLOI01000012.1
8407360	GCF_001095845.1_6949_1_5_CLST_4	1	sanntis	38422	43759	RiPP	Isolate	GCF_001095845.1_6949_1_5	refseq	NZ_CLOI01000019.1
8407362	GCF_001095845.1_6949_1_5_CLST_6	0	sanntis	84076	89948	RiPP	Isolate	GCF_001095845.1_6949_1_5	refseq	NZ_CLOI01000005.1
8407368	GCF_001095945.1_6823_7_15_CLST_0	10	sanntis	3	7974	RiPP	Isolate	GCF_001095945.1_6823_7_15	refseq	NZ_CKXY01000022.1
8407372	GCF_001095945.1_6823_7_15_CLST_4	0	sanntis	34834	40554	Polyketide	Isolate	GCF_001095945.1_6823_7_15	refseq	NZ_CKXY01000005.1
8407373	GCF_001095945.1_6823_7_15_CLST_5	10	sanntis	24	9130	RiPP	Isolate	GCF_001095945.1_6823_7_15	refseq	NZ_CKXY01000035.1
8407376	GCF_001095945.1_6823_7_15_CLST_8	0	sanntis	203224	215169	RiPP	Isolate	GCF_001095945.1_6823_7_15	refseq	NZ_CKXY01000001.1
8407379	GCF_001095945.1_6823_7_15_CLST_11	0	sanntis	37696	46872	RiPP	Isolate	GCF_001095945.1_6823_7_15	refseq	NZ_CKXY01000008.1
8407380	GCF_001095945.1_6823_7_15_CLST_12	0	sanntis	166024	183196	Saccharide	Isolate	GCF_001095945.1_6823_7_15	refseq	NZ_CKXY01000002.1
8407381	GCF_001095945.1_6823_7_15_CLST_13	0	sanntis	13412	19951	RiPP	Isolate	GCF_001095945.1_6823_7_15	refseq	NZ_CKXY01000014.1
8407383	GCF_001096045.1_6631_4_12_CLST_0	1	sanntis	3174	10127	Saccharide	Isolate	GCF_001096045.1_6631_4_12	refseq	NZ_CKIT01000057.1
8407386	GCF_001096045.1_6631_4_12_CLST_3	0	sanntis	28485	34206	Polyketide	Isolate	GCF_001096045.1_6631_4_12	refseq	NZ_CKIT01000013.1
8407390	GCF_001096045.1_6631_4_12_CLST_7	0	sanntis	1959	7835	RiPP	Isolate	GCF_001096045.1_6631_4_12	refseq	NZ_CKIT01000015.1
8407393	GCF_001096045.1_6631_4_12_CLST_10	0	sanntis	34652	57284	Saccharide	Isolate	GCF_001096045.1_6631_4_12	refseq	NZ_CKIT01000010.1
8407394	GCF_001096045.1_6631_4_12_CLST_11	1	sanntis	19644	25264	RiPP	Isolate	GCF_001096045.1_6631_4_12	refseq	NZ_CKIT01000030.1
8407395	GCF_001096045.1_6631_4_12_CLST_12	10	sanntis	91	9345	RiPP	Isolate	GCF_001096045.1_6631_4_12	refseq	NZ_CKIT01000024.1
8407397	GCF_001096065.1_6830_3_17_CLST_0	0	sanntis	34835	40555	Polyketide	Isolate	GCF_001096065.1_6830_3_17	refseq	NZ_CKYP01000022.1
8407399	GCF_001096065.1_6830_3_17_CLST_2	10	sanntis	39	14051	RiPP	Isolate	GCF_001096065.1_6830_3_17	refseq	NZ_CKYP01000028.1
8407401	GCF_001096065.1_6830_3_17_CLST_4	0	sanntis	39507	49000	RiPP	Isolate	GCF_001096065.1_6830_3_17	refseq	NZ_CKYP01000007.1
8407403	GCF_001096065.1_6830_3_17_CLST_6	1	sanntis	40120	45477	RiPP	Isolate	GCF_001096065.1_6830_3_17	refseq	NZ_CKYP01000021.1
8407406	GCF_001096065.1_6830_3_17_CLST_9	10	sanntis	58	7875	RiPP	Isolate	GCF_001096065.1_6830_3_17	refseq	NZ_CKYP01000018.1
8407408	GCF_001096065.1_6830_3_17_CLST_11	0	sanntis	102950	110057	RiPP	Isolate	GCF_001096065.1_6830_3_17	refseq	NZ_CKYP01000003.1
8407410	GCF_001096065.1_6830_3_17_CLST_13	10	sanntis	663	16809	RiPP	Isolate	GCF_001096065.1_6830_3_17	refseq	NZ_CKYP01000001.1
8407413	GCF_001096065.1_6830_3_17_CLST_16	0	sanntis	39217	48381	RiPP	Isolate	GCF_001096065.1_6830_3_17	refseq	NZ_CKYP01000013.1
8407414	GCF_001096165.1_6983_8_73_CLST_0	0	sanntis	8042	16403	RiPP	Isolate	GCF_001096165.1_6983_8_73	refseq	NZ_CLZA01000011.1
8407416	GCF_001096165.1_6983_8_73_CLST_2	10	sanntis	255	4701	RiPP	Isolate	GCF_001096165.1_6983_8_73	refseq	NZ_CLZA01000018.1
8407418	GCF_001096165.1_6983_8_73_CLST_4	0	sanntis	53724	58248	RiPP	Isolate	GCF_001096165.1_6983_8_73	refseq	NZ_CLZA01000001.1
8407419	GCF_001096165.1_6983_8_73_CLST_5	0	sanntis	87910	92135	RiPP	Isolate	GCF_001096165.1_6983_8_73	refseq	NZ_CLZA01000001.1
8407420	GCF_001096165.1_6983_8_73_CLST_6	0	sanntis	128987	133511	RiPP	Isolate	GCF_001096165.1_6983_8_73	refseq	NZ_CLZA01000001.1
8407424	GCF_001096165.1_6983_8_73_CLST_10	0	sanntis	33190	38909	Polyketide	Isolate	GCF_001096165.1_6983_8_73	refseq	NZ_CLZA01000006.1
8407425	GCF_001096165.1_6983_8_73_CLST_11	1	sanntis	84493	107412	Saccharide	Isolate	GCF_001096165.1_6983_8_73	refseq	NZ_CLZA01000006.1
8407428	GCF_001096165.1_6983_8_73_CLST_14	0	sanntis	39698	45921	RiPP	Isolate	GCF_001096165.1_6983_8_73	refseq	NZ_CLZA01000003.1
8407429	GCF_001096165.1_6983_8_73_CLST_15	0	sanntis	86591	93922	RiPP	Isolate	GCF_001096165.1_6983_8_73	refseq	NZ_CLZA01000003.1
8407432	GCF_001097265.1_6631_2_16_CLST_1	0	sanntis	81416	85879	Polyketide	Isolate	GCF_001097265.1_6631_2_16	refseq	NZ_CKHI01000002.1
8407435	GCF_001097265.1_6631_2_16_CLST_4	10	sanntis	192	20828	RiPP	Isolate	GCF_001097265.1_6631_2_16	refseq	NZ_CKHI01000011.1
8407437	GCF_001097265.1_6631_2_16_CLST_6	0	sanntis	14421	25490	RiPP	Isolate	GCF_001097265.1_6631_2_16	refseq	NZ_CKHI01000009.1
8407439	GCF_001097265.1_6631_2_16_CLST_8	10	sanntis	286	20085	Saccharide	Isolate	GCF_001097265.1_6631_2_16	refseq	NZ_CKHI01000003.1
8407440	GCF_001097265.1_6631_2_16_CLST_9	0	sanntis	18189	29162	RiPP	Isolate	GCF_001097265.1_6631_2_16	refseq	NZ_CKHI01000015.1
8407442	GCF_001097485.1_6805_7_13_CLST_0	10	sanntis	1245	9547	RiPP	Isolate	GCF_001097485.1_6805_7_13	refseq	NZ_CRVK01000018.1
8407444	GCF_001097485.1_6805_7_13_CLST_2	0	sanntis	138948	161563	RiPP	Isolate	GCF_001097485.1_6805_7_13	refseq	NZ_CRVK01000001.1
8407446	GCF_001097485.1_6805_7_13_CLST_4	1	sanntis	47328	59917	RiPP	Isolate	GCF_001097485.1_6805_7_13	refseq	NZ_CRVK01000012.1
8407448	GCF_001097485.1_6805_7_13_CLST_6	0	sanntis	61578	71070	RiPP	Isolate	GCF_001097485.1_6805_7_13	refseq	NZ_CRVK01000002.1
8407449	GCF_001097485.1_6805_7_13_CLST_7	0	sanntis	24649	37482	RiPP	Isolate	GCF_001097485.1_6805_7_13	refseq	NZ_CRVK01000006.1
8407454	GCF_001097485.1_6805_7_13_CLST_12	0	sanntis	34711	40431	Polyketide	Isolate	GCF_001097485.1_6805_7_13	refseq	NZ_CRVK01000011.1
8407455	GCF_001097485.1_6805_7_13_CLST_13	10	sanntis	3	19079	Saccharide	Isolate	GCF_001097485.1_6805_7_13	refseq	NZ_CRVK01000005.1
8407456	GCF_001097805.1_6569_4_5_CLST_0	1	sanntis	34927	40264	RiPP	Isolate	GCF_001097805.1_6569_4_5	refseq	NZ_CPOH01000017.1
8407460	GCF_001097805.1_6569_4_5_CLST_4	11	sanntis	1	17853	Saccharide	Isolate	GCF_001097805.1_6569_4_5	refseq	NZ_CPOH01000041.1
8407461	GCF_001097805.1_6569_4_5_CLST_5	0	sanntis	10398	14861	Other	Isolate	GCF_001097805.1_6569_4_5	refseq	NZ_CPOH01000036.1
8407463	GCF_001097805.1_6569_4_5_CLST_7	0	sanntis	39006	48498	RiPP	Isolate	GCF_001097805.1_6569_4_5	refseq	NZ_CPOH01000010.1
8407465	GCF_001097805.1_6569_4_5_CLST_9	0	sanntis	51577	57449	RiPP	Isolate	GCF_001097805.1_6569_4_5	refseq	NZ_CPOH01000008.1
8407467	GCF_001098285.1_6631_1_5_CLST_0	0	sanntis	33427	42981	RiPP	Isolate	GCF_001098285.1_6631_1_5	refseq	NZ_CKGW01000003.1
8407468	GCF_001098285.1_6631_1_5_CLST_1	0	sanntis	65110	84507	RiPP	Isolate	GCF_001098285.1_6631_1_5	refseq	NZ_CKGW01000003.1
8407470	GCF_001098285.1_6631_1_5_CLST_3	0	sanntis	38571	43807	RiPP	Isolate	GCF_001098285.1_6631_1_5	refseq	NZ_CKGW01000004.1
8407473	GCF_001098285.1_6631_1_5_CLST_6	10	sanntis	94	15906	Polyketide	Isolate	GCF_001098285.1_6631_1_5	refseq	NZ_CKGW01000012.1
8407474	GCF_001098285.1_6631_1_5_CLST_7	0	sanntis	28997	33460	Polyketide	Isolate	GCF_001098285.1_6631_1_5	refseq	NZ_CKGW01000012.1
8407475	GCF_001098285.1_6631_1_5_CLST_8	0	sanntis	52716	62939	RiPP	Isolate	GCF_001098285.1_6631_1_5	refseq	NZ_CKGW01000010.1
8407477	GCF_001098285.1_6631_1_5_CLST_10	10	sanntis	218	16701	Saccharide	Isolate	GCF_001098285.1_6631_1_5	refseq	NZ_CKGW01000006.1
8407478	GCF_001098285.1_6631_1_5_CLST_11	0	sanntis	79017	88509	RiPP	Isolate	GCF_001098285.1_6631_1_5	refseq	NZ_CKGW01000006.1
8407480	GCF_001098285.1_6631_1_5_CLST_13	10	sanntis	138	7950	RiPP	Isolate	GCF_001098285.1_6631_1_5	refseq	NZ_CKGW01000021.1
8407483	GCF_001098725.1_7004_7_56_CLST_1	10	sanntis	293	3391	RiPP	Isolate	GCF_001098725.1_7004_7_56	refseq	NZ_CMBR01000018.1
8407485	GCF_001098725.1_7004_7_56_CLST_3	1	sanntis	64277	88261	Saccharide	Isolate	GCF_001098725.1_7004_7_56	refseq	NZ_CMBR01000007.1
8407487	GCF_001098725.1_7004_7_56_CLST_5	0	sanntis	50598	60011	RiPP	Isolate	GCF_001098725.1_7004_7_56	refseq	NZ_CMBR01000011.1
8407488	GCF_001098725.1_7004_7_56_CLST_6	0	sanntis	47927	52390	Polyketide	Isolate	GCF_001098725.1_7004_7_56	refseq	NZ_CMBR01000016.1
8407489	GCF_001098725.1_7004_7_56_CLST_7	10	sanntis	1	9150	RiPP	Isolate	GCF_001098725.1_7004_7_56	refseq	NZ_CMBR01000025.1
8407494	GCF_001099225.1_6823_4_15_CLST_1	0	sanntis	29972	35432	Polyketide	Isolate	GCF_001099225.1_6823_4_15	refseq	NZ_CKVK01000001.1
8407498	GCF_001099225.1_6823_4_15_CLST_5	1	sanntis	38159	58496	Saccharide	Isolate	GCF_001099225.1_6823_4_15	refseq	NZ_CKVK01000010.1
8407500	GCF_001099225.1_6823_4_15_CLST_7	0	sanntis	47094	52970	RiPP	Isolate	GCF_001099225.1_6823_4_15	refseq	NZ_CKVK01000012.1
8407502	GCF_001099225.1_6823_4_15_CLST_9	0	sanntis	26155	31876	Polyketide	Isolate	GCF_001099225.1_6823_4_15	refseq	NZ_CKVK01000003.1
8407503	GCF_001099225.1_6823_4_15_CLST_10	1	sanntis	12611	21731	Saccharide	Isolate	GCF_001099225.1_6823_4_15	refseq	NZ_CKVK01000034.1
8407504	GCF_001099225.1_6823_4_15_CLST_11	10	sanntis	292	4684	RiPP	Isolate	GCF_001099225.1_6823_4_15	refseq	NZ_CKVK01000015.1
8407507	GCF_001099225.1_6823_4_15_CLST_14	1	sanntis	36448	40476	RiPP	Isolate	GCF_001099225.1_6823_4_15	refseq	NZ_CKVK01000019.1
8407509	GCF_001099245.1_7011_5_22_CLST_0	0	sanntis	1970	7830	RiPP	Isolate	GCF_001099245.1_7011_5_22	refseq	NZ_CMEV01000028.1
8407511	GCF_001099245.1_7011_5_22_CLST_2	0	sanntis	39060	48552	RiPP	Isolate	GCF_001099245.1_7011_5_22	refseq	NZ_CMEV01000004.1
8407517	GCF_001099245.1_7011_5_22_CLST_8	0	sanntis	5323	11043	Polyketide	Isolate	GCF_001099245.1_7011_5_22	refseq	NZ_CMEV01000035.1
8407518	GCF_001099245.1_7011_5_22_CLST_9	1	sanntis	34875	40212	RiPP	Isolate	GCF_001099245.1_7011_5_22	refseq	NZ_CMEV01000020.1
8407520	GCF_001099245.1_7011_5_22_CLST_11	10	sanntis	260	19912	Saccharide	Isolate	GCF_001099245.1_7011_5_22	refseq	NZ_CMEV01000014.1
8407522	GCF_001099345.1_6680_8_14_CLST_0	0	sanntis	2626	22440	Other	Isolate	GCF_001099345.1_6680_8_14	refseq	NZ_CKRR01000013.1
8407523	GCF_001099345.1_6680_8_14_CLST_1	0	sanntis	29686	31621	RiPP	Isolate	GCF_001099345.1_6680_8_14	refseq	NZ_CKRR01000021.1
8407525	GCF_001099345.1_6680_8_14_CLST_3	11	sanntis	236	7975	Saccharide	Isolate	GCF_001099345.1_6680_8_14	refseq	NZ_CKRR01000045.1
8407529	GCF_001099345.1_6680_8_14_CLST_7	10	sanntis	191	8565	RiPP	Isolate	GCF_001099345.1_6680_8_14	refseq	NZ_CKRR01000022.1
8407531	GCF_001099345.1_6680_8_14_CLST_9	0	sanntis	23003	27466	Polyketide	Isolate	GCF_001099345.1_6680_8_14	refseq	NZ_CKRR01000018.1
8407532	GCF_001099345.1_6680_8_14_CLST_10	0	sanntis	16902	23132	RiPP	Isolate	GCF_001099345.1_6680_8_14	refseq	NZ_CKRR01000012.1
8407534	GCF_001099345.1_6680_8_14_CLST_12	0	sanntis	23034	28391	RiPP	Isolate	GCF_001099345.1_6680_8_14	refseq	NZ_CKRR01000024.1
8407536	GCF_001099345.1_6680_8_14_CLST_14	0	sanntis	58465	67957	RiPP	Isolate	GCF_001099345.1_6680_8_14	refseq	NZ_CKRR01000002.1
8407537	GCF_001099845.1_6871_2_14_CLST_0	11	sanntis	1	9403	RiPP	Isolate	GCF_001099845.1_6871_2_14	refseq	NZ_CLBX01000046.1
8407538	GCF_001099845.1_6871_2_14_CLST_1	0	sanntis	33299	39019	Polyketide	Isolate	GCF_001099845.1_6871_2_14	refseq	NZ_CLBX01000007.1
8407539	GCF_001099845.1_6871_2_14_CLST_2	0	sanntis	58114	67290	RiPP	Isolate	GCF_001099845.1_6871_2_14	refseq	NZ_CLBX01000001.1
8407540	GCF_001099845.1_6871_2_14_CLST_3	1	sanntis	34620	44795	RiPP	Isolate	GCF_001099845.1_6871_2_14	refseq	NZ_CLBX01000012.1
8407542	GCF_001099845.1_6871_2_14_CLST_5	1	sanntis	28731	45903	Saccharide	Isolate	GCF_001099845.1_6871_2_14	refseq	NZ_CLBX01000011.1
8407547	GCF_001099845.1_6871_2_14_CLST_10	0	sanntis	17434	31024	RiPP	Isolate	GCF_001099845.1_6871_2_14	refseq	NZ_CLBX01000004.1
8407549	GCF_001099845.1_6871_2_14_CLST_12	0	sanntis	13905	27287	Other	Isolate	GCF_001099845.1_6871_2_14	refseq	NZ_CLBX01000010.1
8407552	GCF_001100045.1_6187_6_7_CLST_2	0	sanntis	7725	13955	RiPP	Isolate	GCF_001100045.1_6187_6_7	refseq	NZ_CPPD01000007.1
8407554	GCF_001100045.1_6187_6_7_CLST_4	0	sanntis	27964	33684	Polyketide	Isolate	GCF_001100045.1_6187_6_7	refseq	NZ_CPPD01000003.1
8407555	GCF_001100045.1_6187_6_7_CLST_5	1	sanntis	79405	97674	Saccharide	Isolate	GCF_001100045.1_6187_6_7	refseq	NZ_CPPD01000003.1
8407556	GCF_001100045.1_6187_6_7_CLST_6	10	sanntis	74	3439	RiPP	Isolate	GCF_001100045.1_6187_6_7	refseq	NZ_CPPD01000055.1
8407559	GCF_001100045.1_6187_6_7_CLST_9	0	sanntis	57446	68984	RiPP	Isolate	GCF_001100045.1_6187_6_7	refseq	NZ_CPPD01000002.1
8407561	GCF_001100145.1_6631_5_15_CLST_1	0	sanntis	23176	27639	Polyketide	Isolate	GCF_001100145.1_6631_5_15	refseq	NZ_CKJI01000016.1
8407562	GCF_001100145.1_6631_5_15_CLST_2	10	sanntis	257	4717	RiPP	Isolate	GCF_001100145.1_6631_5_15	refseq	NZ_CKJI01000015.1
8407564	GCF_001100145.1_6631_5_15_CLST_4	0	sanntis	7964	17456	RiPP	Isolate	GCF_001100145.1_6631_5_15	refseq	NZ_CKJI01000013.1
8407566	GCF_001100145.1_6631_5_15_CLST_6	0	sanntis	15770	23126	RiPP	Isolate	GCF_001100145.1_6631_5_15	refseq	NZ_CKJI01000007.1
8407569	GCF_001100145.1_6631_5_15_CLST_9	1	sanntis	65006	82486	Saccharide	Isolate	GCF_001100145.1_6631_5_15	refseq	NZ_CKJI01000006.1
8407572	GCF_001104185.1_6830_3_23_CLST_0	10	sanntis	23	6650	Polyketide	Isolate	GCF_001104185.1_6830_3_23	refseq	NZ_CKYS01000017.1
8407573	GCF_001104185.1_6830_3_23_CLST_1	10	sanntis	268	6271	RiPP	Isolate	GCF_001104185.1_6830_3_23	refseq	NZ_CKYS01000044.1
8407577	GCF_001104185.1_6830_3_23_CLST_5	1	sanntis	31909	36301	RiPP	Isolate	GCF_001104185.1_6830_3_23	refseq	NZ_CKYS01000010.1
8407579	GCF_001104185.1_6830_3_23_CLST_7	11	sanntis	197	16196	Saccharide	Isolate	GCF_001104185.1_6830_3_23	refseq	NZ_CKYS01000035.1
8407580	GCF_001104185.1_6830_3_23_CLST_8	0	sanntis	13089	18945	RiPP	Isolate	GCF_001104185.1_6830_3_23	refseq	NZ_CKYS01000026.1
8407582	GCF_001104225.1_6755_5_13_CLST_0	0	sanntis	110825	116544	Polyketide	Isolate	GCF_001104225.1_6755_5_13	refseq	NZ_CROB01000001.1
8407583	GCF_001104225.1_6755_5_13_CLST_1	0	sanntis	162128	186521	Saccharide	Isolate	GCF_001104225.1_6755_5_13	refseq	NZ_CROB01000001.1
8407584	GCF_001104225.1_6755_5_13_CLST_2	0	sanntis	29554	37915	RiPP	Isolate	GCF_001104225.1_6755_5_13	refseq	NZ_CROB01000010.1
8407588	GCF_001104225.1_6755_5_13_CLST_6	0	sanntis	50178	59343	RiPP	Isolate	GCF_001104225.1_6755_5_13	refseq	NZ_CROB01000005.1
8407589	GCF_001104225.1_6755_5_13_CLST_7	0	sanntis	16931	23147	RiPP	Isolate	GCF_001104225.1_6755_5_13	refseq	NZ_CROB01000012.1
8407591	GCF_001106225.1_6823_4_10_CLST_0	1	sanntis	40090	45447	RiPP	Isolate	GCF_001106225.1_6823_4_10	refseq	NZ_CKVJ01000019.1
8407594	GCF_001106225.1_6823_4_10_CLST_3	0	sanntis	27840	33560	Polyketide	Isolate	GCF_001106225.1_6823_4_10	refseq	NZ_CKVJ01000022.1
8407595	GCF_001106225.1_6823_4_10_CLST_4	10	sanntis	147	37264	RiPP	Isolate	GCF_001106225.1_6823_4_10	refseq	NZ_CKVJ01000006.1
8407598	GCF_001106225.1_6823_4_10_CLST_7	10	sanntis	659	16805	RiPP	Isolate	GCF_001106225.1_6823_4_10	refseq	NZ_CKVJ01000001.1
8407601	GCF_001106225.1_6823_4_10_CLST_10	0	sanntis	39491	48984	RiPP	Isolate	GCF_001106225.1_6823_4_10	refseq	NZ_CKVJ01000007.1
8407602	GCF_001106225.1_6823_4_10_CLST_11	10	sanntis	58	7875	RiPP	Isolate	GCF_001106225.1_6823_4_10	refseq	NZ_CKVJ01000015.1
8407604	GCF_001106225.1_6823_4_10_CLST_13	0	sanntis	17111	23341	RiPP	Isolate	GCF_001106225.1_6823_4_10	refseq	NZ_CKVJ01000004.1
8407608	GCF_001106245.1_6259_8_24_CLST_2	10	sanntis	20	21625	Saccharide	Isolate	GCF_001106245.1_6259_8_24	refseq	NZ_CKBR01000023.1
8407609	GCF_001106245.1_6259_8_24_CLST_3	10	sanntis	3	9605	RiPP	Isolate	GCF_001106245.1_6259_8_24	refseq	NZ_CKBR01000001.1
8407611	GCF_001106245.1_6259_8_24_CLST_5	0	sanntis	16809	30050	RiPP	Isolate	GCF_001106245.1_6259_8_24	refseq	NZ_CKBR01000017.1
8407613	GCF_001106245.1_6259_8_24_CLST_7	0	sanntis	23122	27585	Polyketide	Isolate	GCF_001106245.1_6259_8_24	refseq	NZ_CKBR01000015.1
8407615	GCF_001106425.1_6289_7_1_CLST_0	0	sanntis	27919	33639	Polyketide	Isolate	GCF_001106425.1_6289_7_1	refseq	NZ_CPOT01000003.1
8407616	GCF_001106425.1_6289_7_1_CLST_1	1	sanntis	79313	97582	Saccharide	Isolate	GCF_001106425.1_6289_7_1	refseq	NZ_CPOT01000003.1
8407617	GCF_001106425.1_6289_7_1_CLST_2	0	sanntis	8715	20454	RiPP	Isolate	GCF_001106425.1_6289_7_1	refseq	NZ_CPOT01000009.1
8407618	GCF_001106425.1_6289_7_1_CLST_3	11	sanntis	3	5751	RiPP	Isolate	GCF_001106425.1_6289_7_1	refseq	NZ_CPOT01000058.1
8407622	GCF_001106425.1_6289_7_1_CLST_7	0	sanntis	34936	42043	RiPP	Isolate	GCF_001106425.1_6289_7_1	refseq	NZ_CPOT01000014.1
8407627	GCF_001106445.1_6641_6_13_CLST_2	10	sanntis	3	3044	Polyketide	Isolate	GCF_001106445.1_6641_6_13	refseq	NZ_CKLB01000028.1
8407628	GCF_001106445.1_6641_6_13_CLST_3	0	sanntis	3796	12311	RiPP	Isolate	GCF_001106445.1_6641_6_13	refseq	NZ_CKLB01000018.1
8407630	GCF_001106445.1_6641_6_13_CLST_5	1	sanntis	28793	46789	Saccharide	Isolate	GCF_001106445.1_6641_6_13	refseq	NZ_CKLB01000013.1
8407633	GCF_001106445.1_6641_6_13_CLST_8	10	sanntis	283	4743	RiPP	Isolate	GCF_001106445.1_6641_6_13	refseq	NZ_CKLB01000033.1
8407635	GCF_001106445.1_6641_6_13_CLST_10	11	sanntis	177	17328	RiPP	Isolate	GCF_001106445.1_6641_6_13	refseq	NZ_CKLB01000044.1
8407637	GCF_001106445.1_6641_6_13_CLST_12	0	sanntis	39272	48765	RiPP	Isolate	GCF_001106445.1_6641_6_13	refseq	NZ_CKLB01000003.1
8407638	GCF_001106565.1_6840_1_11_CLST_0	0	sanntis	4188	9908	Polyketide	Isolate	GCF_001106565.1_6840_1_11	refseq	NZ_CKYT01000020.1
8407639	GCF_001106565.1_6840_1_11_CLST_1	0	sanntis	18497	22889	RiPP	Isolate	GCF_001106565.1_6840_1_11	refseq	NZ_CKYT01000032.1
8407643	GCF_001106565.1_6840_1_11_CLST_5	0	sanntis	18880	28088	RiPP	Isolate	GCF_001106565.1_6840_1_11	refseq	NZ_CKYT01000002.1
8407645	GCF_001106565.1_6840_1_11_CLST_7	0	sanntis	96117	118422	RiPP	Isolate	GCF_001106565.1_6840_1_11	refseq	NZ_CKYT01000001.1
8407646	GCF_001106565.1_6840_1_11_CLST_8	0	sanntis	128866	145864	RiPP	Isolate	GCF_001106565.1_6840_1_11	refseq	NZ_CKYT01000001.1
8407649	GCF_001106565.1_6840_1_11_CLST_11	1	sanntis	16065	20525	NRP|Polyketide	Isolate	GCF_001106565.1_6840_1_11	refseq	NZ_CKYT01000040.1
8407651	GCF_001106565.1_6840_1_11_CLST_13	10	sanntis	14	13759	Saccharide	Isolate	GCF_001106565.1_6840_1_11	refseq	NZ_CKYT01000025.1
8407652	GCF_001106565.1_6840_1_11_CLST_14	10	sanntis	57	7464	RiPP	Isolate	GCF_001106565.1_6840_1_11	refseq	NZ_CKYT01000007.1
8407653	GCF_001106845.1_7038_4_18_CLST_0	0	sanntis	39057	48549	RiPP	Isolate	GCF_001106845.1_7038_4_18	refseq	NZ_CMGB01000002.1
8407655	GCF_001106845.1_7038_4_18_CLST_2	0	sanntis	22946	27409	Polyketide	Isolate	GCF_001106845.1_7038_4_18	refseq	NZ_CMGB01000023.1
8407657	GCF_001106845.1_7038_4_18_CLST_4	0	sanntis	2177	8049	RiPP	Isolate	GCF_001106845.1_7038_4_18	refseq	NZ_CMGB01000005.1
8407661	GCF_001106845.1_7038_4_18_CLST_8	11	sanntis	649	21232	Saccharide	Isolate	GCF_001106845.1_7038_4_18	refseq	NZ_CMGB01000031.1
8407663	GCF_001106845.1_7038_4_18_CLST_10	0	sanntis	38495	45515	RiPP	Isolate	GCF_001106845.1_7038_4_18	refseq	NZ_CMGB01000016.1
8407667	GCF_001106925.1_6823_6_22_CLST_1	1	sanntis	5903	11547	RiPP	Isolate	GCF_001106925.1_6823_6_22	refseq	NZ_CKXG01000032.1
8407669	GCF_001106925.1_6823_6_22_CLST_3	10	sanntis	3	18393	Saccharide	Isolate	GCF_001106925.1_6823_6_22	refseq	NZ_CKXG01000016.1
8407670	GCF_001106925.1_6823_6_22_CLST_4	0	sanntis	34070	39946	RiPP	Isolate	GCF_001106925.1_6823_6_22	refseq	NZ_CKXG01000015.1
8407672	GCF_001106925.1_6823_6_22_CLST_6	0	sanntis	164271	172352	Other	Isolate	GCF_001106925.1_6823_6_22	refseq	NZ_CKXG01000003.1
8407673	GCF_001106925.1_6823_6_22_CLST_7	0	sanntis	23365	27828	Polyketide	Isolate	GCF_001106925.1_6823_6_22	refseq	NZ_CKXG01000004.1
8407677	GCF_001106925.1_6823_6_22_CLST_11	0	sanntis	7755	13917	RiPP	Isolate	GCF_001106925.1_6823_6_22	refseq	NZ_CKXG01000011.1
8407679	GCF_001106945.1_6187_6_4_CLST_0	10	sanntis	78	5445	RiPP	Isolate	GCF_001106945.1_6187_6_4	refseq	NZ_CPLJ01000057.1
8407681	GCF_001106945.1_6187_6_4_CLST_2	11	sanntis	153	16119	Saccharide	Isolate	GCF_001106945.1_6187_6_4	refseq	NZ_CPLJ01000040.1
8407685	GCF_001106945.1_6187_6_4_CLST_6	0	sanntis	7657	13887	RiPP	Isolate	GCF_001106945.1_6187_6_4	refseq	NZ_CPLJ01000015.1
8407687	GCF_001106945.1_6187_6_4_CLST_8	0	sanntis	28214	33934	Polyketide	Isolate	GCF_001106945.1_6187_6_4	refseq	NZ_CPLJ01000005.1
8407689	GCF_001106965.1_6949_3_3_CLST_0	1	sanntis	38610	44443	RiPP	Isolate	GCF_001106965.1_6949_3_3	refseq	NZ_CLQE01000021.1
8407691	GCF_001106965.1_6949_3_3_CLST_2	0	sanntis	48367	52830	Polyketide	Isolate	GCF_001106965.1_6949_3_3	refseq	NZ_CLQE01000007.1
8407692	GCF_001106965.1_6949_3_3_CLST_3	0	sanntis	10883	19716	RiPP	Isolate	GCF_001106965.1_6949_3_3	refseq	NZ_CLQE01000016.1
8407695	GCF_001106965.1_6949_3_3_CLST_6	0	sanntis	55589	65812	RiPP	Isolate	GCF_001106965.1_6949_3_3	refseq	NZ_CLQE01000009.1
8407697	GCF_001106965.1_6949_3_3_CLST_8	10	sanntis	218	16701	Saccharide	Isolate	GCF_001106965.1_6949_3_3	refseq	NZ_CLQE01000031.1
8407698	GCF_001106965.1_6949_3_3_CLST_9	11	sanntis	138	6180	RiPP	Isolate	GCF_001106965.1_6949_3_3	refseq	NZ_CLQE01000037.1
8407700	GCF_001106965.1_6949_3_3_CLST_11	0	sanntis	31259	40751	RiPP	Isolate	GCF_001106965.1_6949_3_3	refseq	NZ_CLQE01000005.1
8407702	GCF_001107165.1_6983_6_28_CLST_1	11	sanntis	3	6469	RiPP	Isolate	GCF_001107165.1_6983_6_28	refseq	NZ_CLXM01000050.1
8407704	GCF_001107165.1_6983_6_28_CLST_3	0	sanntis	50068	55789	Polyketide	Isolate	GCF_001107165.1_6983_6_28	refseq	NZ_CLXM01000003.1
8407705	GCF_001107165.1_6983_6_28_CLST_4	0	sanntis	116862	132548	Saccharide	Isolate	GCF_001107165.1_6983_6_28	refseq	NZ_CLXM01000003.1
8407707	GCF_001107165.1_6983_6_28_CLST_6	10	sanntis	91	9345	RiPP	Isolate	GCF_001107165.1_6983_6_28	refseq	NZ_CLXM01000013.1
8407709	GCF_001107165.1_6983_6_28_CLST_8	1	sanntis	19647	25267	RiPP	Isolate	GCF_001107165.1_6983_6_28	refseq	NZ_CLXM01000031.1
8407712	GCF_001107165.1_6983_6_28_CLST_11	0	sanntis	1996	7872	RiPP	Isolate	GCF_001107165.1_6983_6_28	refseq	NZ_CLXM01000011.1
8407715	GCF_001107245.1_6899_7_6_CLST_0	10	sanntis	206	18202	Saccharide	Isolate	GCF_001107245.1_6899_7_6	refseq	NZ_CLFL01000013.1
8407717	GCF_001107245.1_6899_7_6_CLST_2	10	sanntis	257	4717	RiPP	Isolate	GCF_001107245.1_6899_7_6	refseq	NZ_CLFL01000014.1
8407719	GCF_001107245.1_6899_7_6_CLST_4	1	sanntis	12338	19868	RiPP	Isolate	GCF_001107245.1_6899_7_6	refseq	NZ_CLFL01000044.1
8407720	GCF_001107245.1_6899_7_6_CLST_5	0	sanntis	23195	27658	Polyketide	Isolate	GCF_001107245.1_6899_7_6	refseq	NZ_CLFL01000021.1
8407722	GCF_001107245.1_6899_7_6_CLST_7	1	sanntis	7234	20277	RiPP	Isolate	GCF_001107245.1_6899_7_6	refseq	NZ_CLFL01000042.1
8407724	GCF_001107245.1_6899_7_6_CLST_9	0	sanntis	14981	20857	RiPP	Isolate	GCF_001107245.1_6899_7_6	refseq	NZ_CLFL01000035.1
8407728	GCF_001107245.1_6899_7_6_CLST_13	0	sanntis	7965	17458	RiPP	Isolate	GCF_001107245.1_6899_7_6	refseq	NZ_CLFL01000008.1
8407729	GCF_001107445.1_6631_5_10_CLST_0	0	sanntis	72502	79610	RiPP	Isolate	GCF_001107445.1_6631_5_10	refseq	NZ_CKJG01000008.1
8407732	GCF_001107445.1_6631_5_10_CLST_3	10	sanntis	1	16628	Saccharide	Isolate	GCF_001107445.1_6631_5_10	refseq	NZ_CKJG01000016.1
8407734	GCF_001107445.1_6631_5_10_CLST_5	0	sanntis	1996	7868	RiPP	Isolate	GCF_001107445.1_6631_5_10	refseq	NZ_CKJG01000028.1
8407737	GCF_001107445.1_6631_5_10_CLST_8	0	sanntis	35066	39529	Polyketide	Isolate	GCF_001107445.1_6631_5_10	refseq	NZ_CKJG01000014.1
8407740	GCF_001107445.1_6631_5_10_CLST_11	0	sanntis	7927	17419	RiPP	Isolate	GCF_001107445.1_6631_5_10	refseq	NZ_CKJG01000011.1
8407742	GCF_001107465.1_7038_5_2_CLST_0	0	sanntis	264284	268745	NRP|Polyketide	Isolate	GCF_001107465.1_7038_5_2	refseq	NZ_CMGZ01000001.1
8407744	GCF_001107465.1_7038_5_2_CLST_2	0	sanntis	46264	62973	RiPP	Isolate	GCF_001107465.1_7038_5_2	refseq	NZ_CMGZ01000008.1
8407746	GCF_001107465.1_7038_5_2_CLST_4	0	sanntis	46913	60054	RiPP	Isolate	GCF_001107465.1_7038_5_2	refseq	NZ_CMGZ01000005.1
8407749	GCF_001107465.1_7038_5_2_CLST_7	10	sanntis	266	4726	RiPP	Isolate	GCF_001107465.1_7038_5_2	refseq	NZ_CMGZ01000014.1
8407751	GCF_001107465.1_7038_5_2_CLST_9	0	sanntis	17070	30310	RiPP	Isolate	GCF_001107465.1_7038_5_2	refseq	NZ_CMGZ01000010.1
8407753	GCF_001107465.1_7038_5_2_CLST_11	0	sanntis	14258	26136	RiPP	Isolate	GCF_001107465.1_7038_5_2	refseq	NZ_CMGZ01000022.1
8407754	GCF_001107465.1_7038_5_2_CLST_12	0	sanntis	32813	38533	Polyketide	Isolate	GCF_001107465.1_7038_5_2	refseq	NZ_CMGZ01000006.1
8407755	GCF_001107465.1_7038_5_2_CLST_13	1	sanntis	98538	123138	Saccharide	Isolate	GCF_001107465.1_7038_5_2	refseq	NZ_CMGZ01000006.1
8407758	GCF_001107605.1_9803_7_57_CLST_2	10	sanntis	293	4685	RiPP	Isolate	GCF_001107605.1_9803_7_57	refseq	NZ_CMPN01000016.1
8407760	GCF_001107605.1_9803_7_57_CLST_4	1	sanntis	16856	23477	RiPP	Isolate	GCF_001107605.1_9803_7_57	refseq	NZ_CMPN01000028.1
8407762	GCF_001107605.1_9803_7_57_CLST_6	10	sanntis	133	27141	Saccharide	Isolate	GCF_001107605.1_9803_7_57	refseq	NZ_CMPN01000009.1
8407763	GCF_001107605.1_9803_7_57_CLST_7	0	sanntis	72342	77684	Polyketide	Isolate	GCF_001107605.1_9803_7_57	refseq	NZ_CMPN01000009.1
8407765	GCF_001107605.1_9803_7_57_CLST_9	0	sanntis	38989	48396	RiPP	Isolate	GCF_001107605.1_9803_7_57	refseq	NZ_CMPN01000005.1
8407768	GCF_001107645.1_6899_5_21_CLST_0	0	sanntis	7747	16937	RiPP	Isolate	GCF_001107645.1_6899_5_21	refseq	NZ_CLDR01000007.1
8407770	GCF_001107645.1_6899_5_21_CLST_2	0	sanntis	95795	118235	RiPP	Isolate	GCF_001107645.1_6899_5_21	refseq	NZ_CLDR01000002.1
8407771	GCF_001107645.1_6899_5_21_CLST_3	0	sanntis	136529	143872	RiPP	Isolate	GCF_001107645.1_6899_5_21	refseq	NZ_CLDR01000002.1
8407774	GCF_001107645.1_6899_5_21_CLST_6	0	sanntis	72555	77018	Polyketide	Isolate	GCF_001107645.1_6899_5_21	refseq	NZ_CLDR01000004.1
8407775	GCF_001107645.1_6899_5_21_CLST_7	0	sanntis	38719	43111	RiPP	Isolate	GCF_001107645.1_6899_5_21	refseq	NZ_CLDR01000017.1
8407779	GCF_001107645.1_6899_5_21_CLST_11	1	sanntis	15334	23558	RiPP	Isolate	GCF_001107645.1_6899_5_21	refseq	NZ_CLDR01000027.1
8407781	GCF_001107765.1_7054_4_24_CLST_0	11	sanntis	198	6414	RiPP	Isolate	GCF_001107765.1_7054_4_24	refseq	NZ_CMKN01000052.1
8407783	GCF_001107765.1_7054_4_24_CLST_2	0	sanntis	57385	68923	RiPP	Isolate	GCF_001107765.1_7054_4_24	refseq	NZ_CMKN01000004.1
8407784	GCF_001107765.1_7054_4_24_CLST_3	0	sanntis	27822	33542	Polyketide	Isolate	GCF_001107765.1_7054_4_24	refseq	NZ_CMKN01000006.1
8407785	GCF_001107765.1_7054_4_24_CLST_4	1	sanntis	79217	97486	Saccharide	Isolate	GCF_001107765.1_7054_4_24	refseq	NZ_CMKN01000006.1
8407788	GCF_001107765.1_7054_4_24_CLST_7	10	sanntis	261	4721	RiPP	Isolate	GCF_001107765.1_7054_4_24	refseq	NZ_CMKN01000010.1
8407791	GCF_001107905.1_6680_5_20_CLST_0	11	sanntis	726	3654	RiPP	Isolate	GCF_001107905.1_6680_5_20	refseq	NZ_CKPU01000047.1
8407792	GCF_001107905.1_6680_5_20_CLST_1	0	sanntis	35521	47139	RiPP	Isolate	GCF_001107905.1_6680_5_20	refseq	NZ_CKPU01000002.1
8407794	GCF_001107905.1_6680_5_20_CLST_3	0	sanntis	16572	22802	RiPP	Isolate	GCF_001107905.1_6680_5_20	refseq	NZ_CKPU01000012.1
8407796	GCF_001107905.1_6680_5_20_CLST_5	0	sanntis	19192	35568	RiPP	Isolate	GCF_001107905.1_6680_5_20	refseq	NZ_CKPU01000001.1
8407798	GCF_001107905.1_6680_5_20_CLST_7	0	sanntis	42438	51917	RiPP	Isolate	GCF_001107905.1_6680_5_20	refseq	NZ_CKPU01000005.1
8407799	GCF_001107905.1_6680_5_20_CLST_8	1	sanntis	46126	67994	Saccharide	Isolate	GCF_001107905.1_6680_5_20	refseq	NZ_CKPU01000010.1
8407802	GCF_001107905.1_6680_5_20_CLST_11	0	sanntis	33294	39015	Polyketide	Isolate	GCF_001107905.1_6680_5_20	refseq	NZ_CKPU01000008.1
8407804	GCF_001108045.1_6630_3_2_CLST_0	0	sanntis	11883	19671	RiPP	Isolate	GCF_001108045.1_6630_3_2	refseq	NZ_CKFK01000002.1
8407805	GCF_001108045.1_6630_3_2_CLST_1	0	sanntis	115254	119717	Polyketide	Isolate	GCF_001108045.1_6630_3_2	refseq	NZ_CKFK01000002.1
8407808	GCF_001108045.1_6630_3_2_CLST_4	10	sanntis	3	8988	RiPP	Isolate	GCF_001108045.1_6630_3_2	refseq	NZ_CKFK01000047.1
8407809	GCF_001108045.1_6630_3_2_CLST_5	1	sanntis	24048	29385	RiPP	Isolate	GCF_001108045.1_6630_3_2	refseq	NZ_CKFK01000028.1
8407811	GCF_001108045.1_6630_3_2_CLST_7	1	sanntis	29736	48366	Saccharide	Isolate	GCF_001108045.1_6630_3_2	refseq	NZ_CKFK01000016.1
8407818	GCF_001108065.1_6736_8_12_CLST_2	0	sanntis	54491	63656	RiPP	Isolate	GCF_001108065.1_6736_8_12	refseq	NZ_CRHV01000009.1
8407819	GCF_001108065.1_6736_8_12_CLST_3	11	sanntis	3	20703	Saccharide	Isolate	GCF_001108065.1_6736_8_12	refseq	NZ_CRHV01000021.1
8407820	GCF_001108065.1_6736_8_12_CLST_4	10	sanntis	37	7431	RiPP	Isolate	GCF_001108065.1_6736_8_12	refseq	NZ_CRHV01000012.1
8407822	GCF_001108065.1_6736_8_12_CLST_6	0	sanntis	38206	45284	RiPP	Isolate	GCF_001108065.1_6736_8_12	refseq	NZ_CRHV01000014.1
8407824	GCF_001108065.1_6736_8_12_CLST_8	0	sanntis	31311	37030	Polyketide	Isolate	GCF_001108065.1_6736_8_12	refseq	NZ_CRHV01000003.1
8407827	GCF_001108105.1_6823_6_18_CLST_2	0	sanntis	18497	34814	Saccharide	Isolate	GCF_001108105.1_6823_6_18	refseq	NZ_CKXH01000021.1
8407828	GCF_001108105.1_6823_6_18_CLST_3	10	sanntis	558	5169	RiPP	Isolate	GCF_001108105.1_6823_6_18	refseq	NZ_CKXH01000043.1
8407829	GCF_001108105.1_6823_6_18_CLST_4	0	sanntis	36777	48722	RiPP	Isolate	GCF_001108105.1_6823_6_18	refseq	NZ_CKXH01000009.1
8407832	GCF_001108105.1_6823_6_18_CLST_7	0	sanntis	14793	24286	RiPP	Isolate	GCF_001108105.1_6823_6_18	refseq	NZ_CKXH01000010.1
8407833	GCF_001108105.1_6823_6_18_CLST_8	0	sanntis	20925	26645	Polyketide	Isolate	GCF_001108105.1_6823_6_18	refseq	NZ_CKXH01000014.1
8407834	GCF_001108105.1_6823_6_18_CLST_9	0	sanntis	7425	11768	RiPP	Isolate	GCF_001108105.1_6823_6_18	refseq	NZ_CKXH01000006.1
8407836	GCF_001108105.1_6823_6_18_CLST_11	0	sanntis	5979	18950	RiPP	Isolate	GCF_001108105.1_6823_6_18	refseq	NZ_CKXH01000008.1
8407839	GCF_001108145.1_7004_6_41_CLST_1	0	sanntis	47330	56822	RiPP	Isolate	GCF_001108145.1_7004_6_41	refseq	NZ_CMBB01000004.1
8407843	GCF_001108145.1_7004_6_41_CLST_5	11	sanntis	2	17115	Saccharide	Isolate	GCF_001108145.1_7004_6_41	refseq	NZ_CMBB01000030.1
8407844	GCF_001108145.1_7004_6_41_CLST_6	0	sanntis	28145	33865	Polyketide	Isolate	GCF_001108145.1_7004_6_41	refseq	NZ_CMBB01000009.1
8407847	GCF_001108145.1_7004_6_41_CLST_9	0	sanntis	95672	108590	RiPP	Isolate	GCF_001108145.1_7004_6_41	refseq	NZ_CMBB01000005.1
8407849	GCF_001108145.1_7004_6_41_CLST_11	1	sanntis	19369	24706	RiPP	Isolate	GCF_001108145.1_7004_6_41	refseq	NZ_CMBB01000021.1
8407851	GCF_001108165.1_6823_2_14_CLST_0	0	sanntis	35351	40877	RiPP	Isolate	GCF_001108165.1_6823_2_14	refseq	NZ_CKTS01000021.1
8407853	GCF_001108165.1_6823_2_14_CLST_2	0	sanntis	31368	40860	RiPP	Isolate	GCF_001108165.1_6823_2_14	refseq	NZ_CKTS01000006.1
8407854	GCF_001108165.1_6823_2_14_CLST_3	0	sanntis	26385	32105	Polyketide	Isolate	GCF_001108165.1_6823_2_14	refseq	NZ_CKTS01000015.1
8407855	GCF_001108165.1_6823_2_14_CLST_4	0	sanntis	92364	101197	RiPP	Isolate	GCF_001108165.1_6823_2_14	refseq	NZ_CKTS01000003.1
8407857	GCF_001108165.1_6823_2_14_CLST_6	11	sanntis	161	5562	RiPP	Isolate	GCF_001108165.1_6823_2_14	refseq	NZ_CKTS01000033.1
8407859	GCF_001108165.1_6823_2_14_CLST_8	0	sanntis	52920	63143	RiPP	Isolate	GCF_001108165.1_6823_2_14	refseq	NZ_CKTS01000014.1
8407861	GCF_001108165.1_6823_2_14_CLST_10	10	sanntis	218	16701	Saccharide	Isolate	GCF_001108165.1_6823_2_14	refseq	NZ_CKTS01000027.1
8407864	GCF_001108205.1_6630_2_9_CLST_1	0	sanntis	73525	93880	Saccharide	Isolate	GCF_001108205.1_6630_2_9	refseq	NZ_CKEQ01000001.1
8407865	GCF_001108205.1_6630_2_9_CLST_2	10	sanntis	3	3074	Polyketide	Isolate	GCF_001108205.1_6630_2_9	refseq	NZ_CKEQ01000044.1
8407866	GCF_001108205.1_6630_2_9_CLST_3	0	sanntis	20131	33271	RiPP	Isolate	GCF_001108205.1_6630_2_9	refseq	NZ_CKEQ01000021.1
8407869	GCF_001108205.1_6630_2_9_CLST_6	1	sanntis	28304	38477	RiPP	Isolate	GCF_001108205.1_6630_2_9	refseq	NZ_CKEQ01000019.1
8407871	GCF_001108205.1_6630_2_9_CLST_8	0	sanntis	7958	17439	RiPP	Isolate	GCF_001108205.1_6630_2_9	refseq	NZ_CKEQ01000029.1
8407873	GCF_001108205.1_6630_2_9_CLST_10	0	sanntis	3649	17245	RiPP	Isolate	GCF_001108205.1_6630_2_9	refseq	NZ_CKEQ01000036.1
8407876	GCF_001108245.1_7444_8_49_CLST_1	0	sanntis	5325	11045	Polyketide	Isolate	GCF_001108245.1_7444_8_49	refseq	NZ_CPOA01000034.1
8407878	GCF_001108245.1_7444_8_49_CLST_3	0	sanntis	15900	21772	RiPP	Isolate	GCF_001108245.1_7444_8_49	refseq	NZ_CPOA01000031.1
8407881	GCF_001108245.1_7444_8_49_CLST_6	0	sanntis	24980	46973	Saccharide	Isolate	GCF_001108245.1_7444_8_49	refseq	NZ_CPOA01000009.1
8407882	GCF_001108245.1_7444_8_49_CLST_7	0	sanntis	63230	70337	RiPP	Isolate	GCF_001108245.1_7444_8_49	refseq	NZ_CPOA01000005.1
8407887	GCF_001108305.1_6649_8_23_CLST_3	0	sanntis	28639	38047	RiPP	Isolate	GCF_001108305.1_6649_8_23	refseq	NZ_CKMS01000011.1
8407888	GCF_001108305.1_6649_8_23_CLST_4	0	sanntis	27870	33590	Polyketide	Isolate	GCF_001108305.1_6649_8_23	refseq	NZ_CKMS01000017.1
8407889	GCF_001108305.1_6649_8_23_CLST_5	0	sanntis	38369	51800	RiPP	Isolate	GCF_001108305.1_6649_8_23	refseq	NZ_CKMS01000014.1
8407891	GCF_001108305.1_6649_8_23_CLST_7	10	sanntis	90	6709	RiPP	Isolate	GCF_001108305.1_6649_8_23	refseq	NZ_CKMS01000027.1
8407894	GCF_001108365.1_9803_7_19_CLST_0	0	sanntis	95707	105120	RiPP	Isolate	GCF_001108365.1_9803_7_19	refseq	NZ_CMNW01000002.1
8407896	GCF_001108365.1_9803_7_19_CLST_2	1	sanntis	3909	8491	RiPP	Isolate	GCF_001108365.1_9803_7_19	refseq	NZ_CMNW01000016.1
8407899	GCF_001108365.1_9803_7_19_CLST_5	0	sanntis	17279	23509	RiPP	Isolate	GCF_001108365.1_9803_7_19	refseq	NZ_CMNW01000001.1
8407900	GCF_001108365.1_9803_7_19_CLST_6	0	sanntis	294243	318955	Saccharide	Isolate	GCF_001108365.1_9803_7_19	refseq	NZ_CMNW01000001.1
8407901	GCF_001108365.1_9803_7_19_CLST_7	0	sanntis	364671	369134	Polyketide	Isolate	GCF_001108365.1_9803_7_19	refseq	NZ_CMNW01000001.1
8407902	GCF_001108365.1_9803_7_19_CLST_8	0	sanntis	573498	582285	RiPP	Isolate	GCF_001108365.1_9803_7_19	refseq	NZ_CMNW01000001.1
8407907	GCF_001108405.1_6899_5_11_CLST_0	0	sanntis	11216	20126	RiPP	Isolate	GCF_001108405.1_6899_5_11	refseq	NZ_CLDJ01000011.1
8407908	GCF_001108405.1_6899_5_11_CLST_1	0	sanntis	11669	23886	RiPP	Isolate	GCF_001108405.1_6899_5_11	refseq	NZ_CLDJ01000031.1
8407910	GCF_001108405.1_6899_5_11_CLST_3	0	sanntis	43496	49368	RiPP	Isolate	GCF_001108405.1_6899_5_11	refseq	NZ_CLDJ01000014.1
8407912	GCF_001108405.1_6899_5_11_CLST_5	11	sanntis	223	14931	Saccharide	Isolate	GCF_001108405.1_6899_5_11	refseq	NZ_CLDJ01000044.1
8407913	GCF_001108405.1_6899_5_11_CLST_6	10	sanntis	3	2880	RiPP	Isolate	GCF_001108405.1_6899_5_11	refseq	NZ_CLDJ01000019.1
8407916	GCF_001108405.1_6899_5_11_CLST_9	11	sanntis	2	5500	RiPP	Isolate	GCF_001108405.1_6899_5_11	refseq	NZ_CLDJ01000058.1
8407918	GCF_001108405.1_6899_5_11_CLST_11	0	sanntis	5719	11439	Polyketide	Isolate	GCF_001108405.1_6899_5_11	refseq	NZ_CLDJ01000007.1
8407921	GCF_001108465.1_6680_6_14_CLST_2	10	sanntis	219	18290	Saccharide	Isolate	GCF_001108465.1_6680_6_14	refseq	NZ_CKQI01000006.1
8407922	GCF_001108465.1_6680_6_14_CLST_3	0	sanntis	68682	71033	Polyketide	Isolate	GCF_001108465.1_6680_6_14	refseq	NZ_CKQI01000006.1
8407925	GCF_001108465.1_6680_6_14_CLST_6	0	sanntis	7755	13917	RiPP	Isolate	GCF_001108465.1_6680_6_14	refseq	NZ_CKQI01000013.1
8407927	GCF_001108465.1_6680_6_14_CLST_8	0	sanntis	24915	33071	Other	Isolate	GCF_001108465.1_6680_6_14	refseq	NZ_CKQI01000002.1
8407929	GCF_001108465.1_6680_6_14_CLST_10	0	sanntis	54862	63814	RiPP	Isolate	GCF_001108465.1_6680_6_14	refseq	NZ_CKQI01000005.1
8407931	GCF_001108465.1_6680_6_14_CLST_12	10	sanntis	114	6408	RiPP	Isolate	GCF_001108465.1_6680_6_14	refseq	NZ_CKQI01000025.1
8407933	GCF_001108505.1_6631_4_20_CLST_0	1	sanntis	35136	54863	Saccharide	Isolate	GCF_001108505.1_6631_4_20	refseq	NZ_CKIS01000015.1
8407934	GCF_001108505.1_6631_4_20_CLST_1	0	sanntis	20262	33195	RiPP	Isolate	GCF_001108505.1_6631_4_20	refseq	NZ_CKIS01000002.1
8407937	GCF_001108505.1_6631_4_20_CLST_4	10	sanntis	166	12516	Saccharide	Isolate	GCF_001108505.1_6631_4_20	refseq	NZ_CKIS01000021.1
8407940	GCF_001108505.1_6631_4_20_CLST_7	0	sanntis	33238	38958	Polyketide	Isolate	GCF_001108505.1_6631_4_20	refseq	NZ_CKIS01000005.1
8407941	GCF_001108505.1_6631_4_20_CLST_8	0	sanntis	7861	18929	RiPP	Isolate	GCF_001108505.1_6631_4_20	refseq	NZ_CKIS01000013.1
8407948	GCF_001108565.1_7038_7_23_CLST_4	0	sanntis	22293	28165	RiPP	Isolate	GCF_001108565.1_7038_7_23	refseq	NZ_CMIV01000020.1
8407950	GCF_001108565.1_7038_7_23_CLST_6	0	sanntis	165916	177899	Saccharide	Isolate	GCF_001108565.1_7038_7_23	refseq	NZ_CMIV01000001.1
8407953	GCF_001108565.1_7038_7_23_CLST_9	0	sanntis	74479	83971	RiPP	Isolate	GCF_001108565.1_7038_7_23	refseq	NZ_CMIV01000004.1
8407954	GCF_001108565.1_7038_7_23_CLST_10	0	sanntis	7770	14000	RiPP	Isolate	GCF_001108565.1_7038_7_23	refseq	NZ_CMIV01000002.1
8407956	GCF_001108565.1_7038_7_23_CLST_12	0	sanntis	15755	21475	Polyketide	Isolate	GCF_001108565.1_7038_7_23	refseq	NZ_CMIV01000008.1
8407957	GCF_001108605.1_6983_3_50_CLST_0	0	sanntis	47744	56577	RiPP	Isolate	GCF_001108605.1_6983_3_50	refseq	NZ_CLUZ01000008.1
8407958	GCF_001108605.1_6983_3_50_CLST_1	10	sanntis	218	19480	Saccharide	Isolate	GCF_001108605.1_6983_3_50	refseq	NZ_CLUZ01000004.1
8407959	GCF_001108605.1_6983_3_50_CLST_2	0	sanntis	65407	69870	Polyketide	Isolate	GCF_001108605.1_6983_3_50	refseq	NZ_CLUZ01000004.1
8407960	GCF_001108605.1_6983_3_50_CLST_3	0	sanntis	150680	163469	RiPP	Isolate	GCF_001108605.1_6983_3_50	refseq	NZ_CLUZ01000004.1
8407963	GCF_001108605.1_6983_3_50_CLST_6	1	sanntis	38503	43984	RiPP	Isolate	GCF_001108605.1_6983_3_50	refseq	NZ_CLUZ01000015.1
8407966	GCF_001108605.1_6983_3_50_CLST_9	0	sanntis	30258	39750	RiPP	Isolate	GCF_001108605.1_6983_3_50	refseq	NZ_CLUZ01000007.1
8407967	GCF_001108605.1_6983_3_50_CLST_10	0	sanntis	22742	27479	Polyketide	Isolate	GCF_001108605.1_6983_3_50	refseq	NZ_CLUZ01000018.1
8407969	GCF_001108665.1_6649_7_16_CLST_0	10	sanntis	292	4752	RiPP	Isolate	GCF_001108665.1_6649_7_16	refseq	NZ_CKLZ01000020.1
8407972	GCF_001108665.1_6649_7_16_CLST_3	0	sanntis	28897	34617	Polyketide	Isolate	GCF_001108665.1_6649_7_16	refseq	NZ_CKLZ01000007.1
8407975	GCF_001108665.1_6649_7_16_CLST_6	0	sanntis	64309	75401	RiPP	Isolate	GCF_001108665.1_6649_7_16	refseq	NZ_CKLZ01000001.1
8407977	GCF_001108665.1_6649_7_16_CLST_8	11	sanntis	177	21618	Saccharide	Isolate	GCF_001108665.1_6649_7_16	refseq	NZ_CKLZ01000028.1
8407978	GCF_001108665.1_6649_7_16_CLST_9	0	sanntis	9993	14021	RiPP	Isolate	GCF_001108665.1_6649_7_16	refseq	NZ_CKLZ01000027.1
8407980	GCF_001108665.1_6649_7_16_CLST_11	0	sanntis	59654	69135	RiPP	Isolate	GCF_001108665.1_6649_7_16	refseq	NZ_CKLZ01000003.1
8407981	GCF_001108805.1_9803_8_72_CLST_0	0	sanntis	23091	27554	Polyketide	Isolate	GCF_001108805.1_9803_8_72	refseq	NZ_CMSN01000016.1
8407985	GCF_001108805.1_9803_8_72_CLST_4	11	sanntis	302	14424	Saccharide	Isolate	GCF_001108805.1_9803_8_72	refseq	NZ_CMSN01000038.1
8407988	GCF_001108805.1_9803_8_72_CLST_7	0	sanntis	17223	26715	RiPP	Isolate	GCF_001108805.1_9803_8_72	refseq	NZ_CMSN01000012.1
8407989	GCF_001108805.1_9803_8_72_CLST_8	1	sanntis	63282	68619	RiPP	Isolate	GCF_001108805.1_9803_8_72	refseq	NZ_CMSN01000008.1
8407991	GCF_001108805.1_9803_8_72_CLST_10	0	sanntis	15568	21439	RiPP	Isolate	GCF_001108805.1_9803_8_72	refseq	NZ_CMSN01000030.1
8407995	GCF_001108825.1_7004_8_80_CLST_2	0	sanntis	28668	44985	Saccharide	Isolate	GCF_001108825.1_7004_8_80	refseq	NZ_CMCL01000020.1
8407997	GCF_001108825.1_7004_8_80_CLST_4	0	sanntis	54185	63678	RiPP	Isolate	GCF_001108825.1_7004_8_80	refseq	NZ_CMCL01000004.1
8407998	GCF_001108825.1_7004_8_80_CLST_5	0	sanntis	16558	29529	RiPP	Isolate	GCF_001108825.1_7004_8_80	refseq	NZ_CMCL01000008.1
8408001	GCF_001108825.1_7004_8_80_CLST_8	0	sanntis	26251	31971	Polyketide	Isolate	GCF_001108825.1_7004_8_80	refseq	NZ_CMCL01000014.1
8408002	GCF_001108825.1_7004_8_80_CLST_9	10	sanntis	257	9555	RiPP	Isolate	GCF_001108825.1_7004_8_80	refseq	NZ_CMCL01000015.1
8408007	GCF_001108925.1_6925_4_16_CLST_3	0	sanntis	57159	68697	RiPP	Isolate	GCF_001108925.1_6925_4_16	refseq	NZ_CLGP01000004.1
8408008	GCF_001108925.1_6925_4_16_CLST_4	0	sanntis	27836	33556	Polyketide	Isolate	GCF_001108925.1_6925_4_16	refseq	NZ_CLGP01000003.1
8408009	GCF_001108925.1_6925_4_16_CLST_5	0	sanntis	79231	100983	Saccharide	Isolate	GCF_001108925.1_6925_4_16	refseq	NZ_CLGP01000003.1
8408010	GCF_001108925.1_6925_4_16_CLST_6	10	sanntis	257	4717	RiPP	Isolate	GCF_001108925.1_6925_4_16	refseq	NZ_CLGP01000017.1
8408012	GCF_001108925.1_6925_4_16_CLST_8	11	sanntis	157	6373	RiPP	Isolate	GCF_001108925.1_6925_4_16	refseq	NZ_CLGP01000053.1
8408014	GCF_001109125.1_6630_4_15_CLST_0	10	sanntis	1	14355	RiPP	Isolate	GCF_001109125.1_6630_4_15	refseq	NZ_CKFW01000035.1
8408017	GCF_001109125.1_6630_4_15_CLST_3	1	sanntis	25913	36088	RiPP	Isolate	GCF_001109125.1_6630_4_15	refseq	NZ_CKFW01000021.1
8408019	GCF_001109125.1_6630_4_15_CLST_5	1	sanntis	5620	10202	RiPP	Isolate	GCF_001109125.1_6630_4_15	refseq	NZ_CKFW01000046.1
8408021	GCF_001109125.1_6630_4_15_CLST_7	0	sanntis	51246	60759	RiPP	Isolate	GCF_001109125.1_6630_4_15	refseq	NZ_CKFW01000003.1
8408022	GCF_001109125.1_6630_4_15_CLST_8	0	sanntis	23131	27594	Polyketide	Isolate	GCF_001109125.1_6630_4_15	refseq	NZ_CKFW01000010.1
8408024	GCF_001109125.1_6630_4_15_CLST_10	0	sanntis	18490	34807	Saccharide	Isolate	GCF_001109125.1_6630_4_15	refseq	NZ_CKFW01000022.1
8408026	GCF_001109185.1_6680_4_20_CLST_0	10	sanntis	599	4627	RiPP	Isolate	GCF_001109185.1_6680_4_20	refseq	NZ_CKOX01000001.1
8408028	GCF_001109185.1_6680_4_20_CLST_2	0	sanntis	26100	33843	RiPP	Isolate	GCF_001109185.1_6680_4_20	refseq	NZ_CKOX01000014.1
8408030	GCF_001109185.1_6680_4_20_CLST_4	0	sanntis	43682	48145	Polyketide	Isolate	GCF_001109185.1_6680_4_20	refseq	NZ_CKOX01000009.1
8408031	GCF_001109185.1_6680_4_20_CLST_5	1	sanntis	41019	46639	RiPP	Isolate	GCF_001109185.1_6680_4_20	refseq	NZ_CKOX01000018.1
8408032	GCF_001109185.1_6680_4_20_CLST_6	1	sanntis	34786	44961	RiPP	Isolate	GCF_001109185.1_6680_4_20	refseq	NZ_CKOX01000019.1
8408034	GCF_001109185.1_6680_4_20_CLST_8	0	sanntis	17516	29112	RiPP	Isolate	GCF_001109185.1_6680_4_20	refseq	NZ_CKOX01000017.1
8408037	GCF_001109185.1_6680_4_20_CLST_11	0	sanntis	46941	64162	RiPP	Isolate	GCF_001109185.1_6680_4_20	refseq	NZ_CKOX01000005.1
8408041	GCF_001109245.1_6841_7_13_CLST_1	0	sanntis	26888	32608	Polyketide	Isolate	GCF_001109245.1_6841_7_13	refseq	NZ_CLAP01000010.1
8408043	GCF_001109245.1_6841_7_13_CLST_3	1	sanntis	28099	32491	RiPP	Isolate	GCF_001109245.1_6841_7_13	refseq	NZ_CLAP01000018.1
8408045	GCF_001109245.1_6841_7_13_CLST_5	0	sanntis	186653	195562	RiPP	Isolate	GCF_001109245.1_6841_7_13	refseq	NZ_CLAP01000001.1
8408047	GCF_001109245.1_6841_7_13_CLST_7	0	sanntis	8064	12014	RiPP	Isolate	GCF_001109245.1_6841_7_13	refseq	NZ_CLAP01000009.1
8408049	GCF_001109245.1_6841_7_13_CLST_9	0	sanntis	16669	29133	RiPP	Isolate	GCF_001109245.1_6841_7_13	refseq	NZ_CLAP01000004.1
8408050	GCF_001109245.1_6841_7_13_CLST_10	1	sanntis	110977	129097	Saccharide	Isolate	GCF_001109245.1_6841_7_13	refseq	NZ_CLAP01000004.1
8408052	GCF_001109245.1_6841_7_13_CLST_12	0	sanntis	20942	34452	Other	Isolate	GCF_001109245.1_6841_7_13	refseq	NZ_CLAP01000008.1
8408054	GCF_001109445.1_7444_8_66_CLST_0	1	sanntis	40460	44286	RiPP	Isolate	GCF_001109445.1_7444_8_66	refseq	NZ_CPMF01000021.1
8408056	GCF_001109445.1_7444_8_66_CLST_2	0	sanntis	29760	52128	Saccharide	Isolate	GCF_001109445.1_7444_8_66	refseq	NZ_CPMF01000009.1
8408057	GCF_001109445.1_7444_8_66_CLST_3	0	sanntis	2237	8109	RiPP	Isolate	GCF_001109445.1_7444_8_66	refseq	NZ_CPMF01000025.1
8408060	GCF_001109445.1_7444_8_66_CLST_6	0	sanntis	5303	12675	NRP	Isolate	GCF_001109445.1_7444_8_66	refseq	NZ_CPMF01000029.1
8408061	GCF_001109445.1_7444_8_66_CLST_7	0	sanntis	5325	11045	Polyketide	Isolate	GCF_001109445.1_7444_8_66	refseq	NZ_CPMF01000032.1
8408062	GCF_001109445.1_7444_8_66_CLST_8	0	sanntis	63023	70130	RiPP	Isolate	GCF_001109445.1_7444_8_66	refseq	NZ_CPMF01000005.1
8408067	GCF_001111445.1_5392_6_8_CLST_2	0	sanntis	24455	28918	Polyketide	Isolate	GCF_001111445.1_5392_6_8	refseq	NZ_CPUE01000021.1
8408070	GCF_001111445.1_5392_6_8_CLST_5	11	sanntis	3	17714	Saccharide	Isolate	GCF_001111445.1_5392_6_8	refseq	NZ_CPUE01000041.1
8408071	GCF_001111445.1_5392_6_8_CLST_6	0	sanntis	54623	60495	RiPP	Isolate	GCF_001111445.1_5392_6_8	refseq	NZ_CPUE01000012.1
8408073	GCF_001111445.1_5392_6_8_CLST_8	10	sanntis	237	4697	RiPP	Isolate	GCF_001111445.1_5392_6_8	refseq	NZ_CPUE01000019.1
8408075	GCF_001112105.1_6949_3_16_CLST_0	0	sanntis	117863	122344	RiPP	Isolate	GCF_001112105.1_6949_3_16	refseq	NZ_CLPL01000001.1
8408077	GCF_001112105.1_6949_3_16_CLST_2	0	sanntis	4188	9908	Polyketide	Isolate	GCF_001112105.1_6949_3_16	refseq	NZ_CLPL01000023.1
8408079	GCF_001112105.1_6949_3_16_CLST_4	0	sanntis	38715	45821	RiPP	Isolate	GCF_001112105.1_6949_3_16	refseq	NZ_CLPL01000012.1
8408082	GCF_001112105.1_6949_3_16_CLST_7	0	sanntis	58487	67677	RiPP	Isolate	GCF_001112105.1_6949_3_16	refseq	NZ_CLPL01000002.1
8408083	GCF_001112105.1_6949_3_16_CLST_8	0	sanntis	15194	22629	RiPP	Isolate	GCF_001112105.1_6949_3_16	refseq	NZ_CLPL01000025.1
8408093	GCF_001112165.1_6187_7_23_CLST_7	11	sanntis	162	6378	RiPP	Isolate	GCF_001112165.1_6187_7_23	refseq	NZ_CPMW01000053.1
8408096	GCF_001112165.1_6187_7_23_CLST_10	0	sanntis	28703	34423	Polyketide	Isolate	GCF_001112165.1_6187_7_23	refseq	NZ_CPMW01000016.1
8408099	GCF_001112165.1_6187_7_23_CLST_13	1	sanntis	44780	63071	Saccharide	Isolate	GCF_001112165.1_6187_7_23	refseq	NZ_CPMW01000009.1
8408100	GCF_001112165.1_6187_7_23_CLST_14	0	sanntis	38523	45630	RiPP	Isolate	GCF_001112165.1_6187_7_23	refseq	NZ_CPMW01000011.1
8408103	GCF_001112265.1_9803_8_61_CLST_0	0	sanntis	60134	69547	RiPP	Isolate	GCF_001112265.1_9803_8_61	refseq	NZ_CMSD01000003.1
8408107	GCF_001112265.1_9803_8_61_CLST_4	0	sanntis	6162	11882	Polyketide	Isolate	GCF_001112265.1_9803_8_61	refseq	NZ_CMSD01000007.1
8408108	GCF_001112265.1_9803_8_61_CLST_5	0	sanntis	57598	82864	Saccharide	Isolate	GCF_001112265.1_9803_8_61	refseq	NZ_CMSD01000007.1
8408109	GCF_001112265.1_9803_8_61_CLST_6	0	sanntis	87961	101072	RiPP	Isolate	GCF_001112265.1_9803_8_61	refseq	NZ_CMSD01000005.1
8408111	GCF_001112265.1_9803_8_61_CLST_8	0	sanntis	40199	47306	RiPP	Isolate	GCF_001112265.1_9803_8_61	refseq	NZ_CMSD01000014.1
8408113	GCF_001112285.1_6949_3_4_CLST_0	10	sanntis	3	20763	Saccharide	Isolate	GCF_001112285.1_6949_3_4	refseq	NZ_CLPU01000027.1
8408115	GCF_001112285.1_6949_3_4_CLST_2	0	sanntis	22293	30652	RiPP	Isolate	GCF_001112285.1_6949_3_4	refseq	NZ_CLPU01000010.1
8408118	GCF_001112285.1_6949_3_4_CLST_5	0	sanntis	41423	48530	RiPP	Isolate	GCF_001112285.1_6949_3_4	refseq	NZ_CLPU01000012.1
8408121	GCF_001112285.1_6949_3_4_CLST_8	10	sanntis	82	9271	RiPP	Isolate	GCF_001112285.1_6949_3_4	refseq	NZ_CLPU01000017.1
8408122	GCF_001112285.1_6949_3_4_CLST_9	0	sanntis	14866	20586	Polyketide	Isolate	GCF_001112285.1_6949_3_4	refseq	NZ_CLPU01000021.1
8408127	GCF_001112485.1_6753_4_15_CLST_1	0	sanntis	14997	20871	RiPP	Isolate	GCF_001112485.1_6753_4_15	refseq	NZ_CRKP01000029.1
8408130	GCF_001112485.1_6753_4_15_CLST_4	11	sanntis	1	5869	RiPP	Isolate	GCF_001112485.1_6753_4_15	refseq	NZ_CRKP01000054.1
8408133	GCF_001112485.1_6753_4_15_CLST_7	0	sanntis	74098	83590	RiPP	Isolate	GCF_001112485.1_6753_4_15	refseq	NZ_CRKP01000002.1
8408134	GCF_001112485.1_6753_4_15_CLST_8	0	sanntis	29615	44833	Saccharide	Isolate	GCF_001112485.1_6753_4_15	refseq	NZ_CRKP01000017.1
8408135	GCF_001112485.1_6753_4_15_CLST_9	0	sanntis	23439	27902	Polyketide	Isolate	GCF_001112485.1_6753_4_15	refseq	NZ_CRKP01000018.1
8408136	GCF_001112485.1_6753_4_15_CLST_10	0	sanntis	34872	46813	RiPP	Isolate	GCF_001112485.1_6753_4_15	refseq	NZ_CRKP01000012.1
8408139	GCF_001112505.1_6593_4_24_CLST_1	0	sanntis	46513	55876	RiPP	Isolate	GCF_001112505.1_6593_4_24	refseq	NZ_CKCG01000007.1
8408141	GCF_001112505.1_6593_4_24_CLST_3	11	sanntis	178	16746	Saccharide	Isolate	GCF_001112505.1_6593_4_24	refseq	NZ_CKCG01000034.1
8408143	GCF_001112505.1_6593_4_24_CLST_5	0	sanntis	10693	32374	RiPP	Isolate	GCF_001112505.1_6593_4_24	refseq	NZ_CKCG01000002.1
8408145	GCF_001112505.1_6593_4_24_CLST_7	0	sanntis	74825	83734	RiPP	Isolate	GCF_001112505.1_6593_4_24	refseq	NZ_CKCG01000003.1
8408147	GCF_001112505.1_6593_4_24_CLST_9	0	sanntis	38365	50298	RiPP	Isolate	GCF_001112505.1_6593_4_24	refseq	NZ_CKCG01000009.1
8408149	GCF_001112505.1_6593_4_24_CLST_11	0	sanntis	34716	40436	Polyketide	Isolate	GCF_001112505.1_6593_4_24	refseq	NZ_CKCG01000011.1
8408150	GCF_001112505.1_6593_4_24_CLST_12	1	sanntis	36685	49520	RiPP	Isolate	GCF_001112505.1_6593_4_24	refseq	NZ_CKCG01000014.1
8408152	GCF_001112685.1_6823_3_11_CLST_0	0	sanntis	27837	33557	Polyketide	Isolate	GCF_001112685.1_6823_3_11	refseq	NZ_CKUV01000006.1
8408153	GCF_001112685.1_6823_3_11_CLST_1	1	sanntis	79232	97501	Saccharide	Isolate	GCF_001112685.1_6823_3_11	refseq	NZ_CKUV01000006.1
8408155	GCF_001112685.1_6823_3_11_CLST_3	0	sanntis	57474	69012	RiPP	Isolate	GCF_001112685.1_6823_3_11	refseq	NZ_CKUV01000004.1
8408157	GCF_001112685.1_6823_3_11_CLST_5	0	sanntis	7769	13999	RiPP	Isolate	GCF_001112685.1_6823_3_11	refseq	NZ_CKUV01000018.1
8408159	GCF_001112685.1_6823_3_11_CLST_7	11	sanntis	198	6414	RiPP	Isolate	GCF_001112685.1_6823_3_11	refseq	NZ_CKUV01000043.1
8408162	GCF_001112785.1_6259_1_1_CLST_0	0	sanntis	181608	201998	RiPP	Isolate	GCF_001112785.1_6259_1_1	refseq	NZ_CPSJ01000001.1
8408164	GCF_001112785.1_6259_1_1_CLST_2	0	sanntis	27879	33599	Polyketide	Isolate	GCF_001112785.1_6259_1_1	refseq	NZ_CPSJ01000004.1
8408165	GCF_001112785.1_6259_1_1_CLST_3	1	sanntis	79478	97760	Saccharide	Isolate	GCF_001112785.1_6259_1_1	refseq	NZ_CPSJ01000004.1
8408166	GCF_001112785.1_6259_1_1_CLST_4	0	sanntis	22098	28948	RiPP	Isolate	GCF_001112785.1_6259_1_1	refseq	NZ_CPSJ01000025.1
8408171	GCF_001112785.1_6259_1_1_CLST_9	10	sanntis	89	3454	RiPP	Isolate	GCF_001112785.1_6259_1_1	refseq	NZ_CPSJ01000055.1
8408173	GCF_001112785.1_6259_1_1_CLST_11	0	sanntis	38754	45861	RiPP	Isolate	GCF_001112785.1_6259_1_1	refseq	NZ_CPSJ01000013.1
8408175	GCF_001112905.1_6983_6_34_CLST_0	0	sanntis	25419	36957	RiPP	Isolate	GCF_001112905.1_6983_6_34	refseq	NZ_CLXY01000010.1
8408177	GCF_001112905.1_6983_6_34_CLST_2	0	sanntis	5467	25853	Saccharide	Isolate	GCF_001112905.1_6983_6_34	refseq	NZ_CLXY01000003.1
8408178	GCF_001112905.1_6983_6_34_CLST_3	0	sanntis	71528	75991	Polyketide	Isolate	GCF_001112905.1_6983_6_34	refseq	NZ_CLXY01000003.1
8408180	GCF_001112905.1_6983_6_34_CLST_5	0	sanntis	17238	23468	RiPP	Isolate	GCF_001112905.1_6983_6_34	refseq	NZ_CLXY01000016.1
8408182	GCF_001112905.1_6983_6_34_CLST_7	0	sanntis	82379	95009	RiPP	Isolate	GCF_001112905.1_6983_6_34	refseq	NZ_CLXY01000004.1
8408184	GCF_001112985.1_6246_3_16_CLST_0	0	sanntis	64357	71464	RiPP	Isolate	GCF_001112985.1_6246_3_16	refseq	NZ_CPUR01000004.1
8408187	GCF_001112985.1_6246_3_16_CLST_3	11	sanntis	190	16156	Saccharide	Isolate	GCF_001112985.1_6246_3_16	refseq	NZ_CPUR01000037.1
8408188	GCF_001112985.1_6246_3_16_CLST_4	10	sanntis	88	10883	RiPP	Isolate	GCF_001112985.1_6246_3_16	refseq	NZ_CPUR01000023.1
8408190	GCF_001112985.1_6246_3_16_CLST_6	0	sanntis	29079	34799	Polyketide	Isolate	GCF_001112985.1_6246_3_16	refseq	NZ_CPUR01000009.1
8408193	GCF_001113005.1_7038_6_15_CLST_0	0	sanntis	38996	48114	RiPP	Isolate	GCF_001113005.1_7038_6_15	refseq	NZ_CMHU01000009.1
8408195	GCF_001113005.1_7038_6_15_CLST_2	1	sanntis	99854	107275	RiPP	Isolate	GCF_001113005.1_7038_6_15	refseq	NZ_CMHU01000007.1
8408197	GCF_001113005.1_7038_6_15_CLST_4	0	sanntis	90901	106294	RiPP	Isolate	GCF_001113005.1_7038_6_15	refseq	NZ_CMHU01000001.1
8408200	GCF_001113005.1_7038_6_15_CLST_7	0	sanntis	28573	34293	Polyketide	Isolate	GCF_001113005.1_7038_6_15	refseq	NZ_CMHU01000003.1
8408201	GCF_001113005.1_7038_6_15_CLST_8	10	sanntis	292	1306	RiPP	Isolate	GCF_001113005.1_7038_6_15	refseq	NZ_CMHU01000008.1
8408202	GCF_001113005.1_7038_6_15_CLST_9	0	sanntis	3143	11378	RiPP	Isolate	GCF_001113005.1_7038_6_15	refseq	NZ_CMHU01000008.1
8408203	GCF_001113005.1_7038_6_15_CLST_10	1	sanntis	92787	106058	Other	Isolate	GCF_001113005.1_7038_6_15	refseq	NZ_CMHU01000008.1
8408207	GCF_001113085.1_6730_5_16_CLST_0	0	sanntis	28214	37393	RiPP	Isolate	GCF_001113085.1_6730_5_16	refseq	NZ_CQZH01000021.1
8408209	GCF_001113085.1_6730_5_16_CLST_2	0	sanntis	52605	62097	RiPP	Isolate	GCF_001113085.1_6730_5_16	refseq	NZ_CQZH01000002.1
8408213	GCF_001113085.1_6730_5_16_CLST_6	0	sanntis	15308	22738	RiPP	Isolate	GCF_001113085.1_6730_5_16	refseq	NZ_CQZH01000031.1
8408215	GCF_001113085.1_6730_5_16_CLST_8	0	sanntis	23290	27753	Polyketide	Isolate	GCF_001113085.1_6730_5_16	refseq	NZ_CQZH01000009.1
8408216	GCF_001113085.1_6730_5_16_CLST_9	11	sanntis	286	16854	Saccharide	Isolate	GCF_001113085.1_6730_5_16	refseq	NZ_CQZH01000038.1
8408217	GCF_001113085.1_6730_5_16_CLST_10	0	sanntis	141047	163662	RiPP	Isolate	GCF_001113085.1_6730_5_16	refseq	NZ_CQZH01000001.1
8408219	GCF_001113085.1_6730_5_16_CLST_12	1	sanntis	40604	53391	RiPP	Isolate	GCF_001113085.1_6730_5_16	refseq	NZ_CQZH01000010.1
8408222	GCF_001113205.1_6823_2_13_CLST_1	0	sanntis	23187	27650	Polyketide	Isolate	GCF_001113205.1_6823_2_13	refseq	NZ_CKTR01000015.1
8408223	GCF_001113205.1_6823_2_13_CLST_2	0	sanntis	37924	45031	RiPP	Isolate	GCF_001113205.1_6823_2_13	refseq	NZ_CKTR01000019.1
8408226	GCF_001113205.1_6823_2_13_CLST_5	0	sanntis	6578	18969	RiPP	Isolate	GCF_001113205.1_6823_2_13	refseq	NZ_CKTR01000005.1
8408228	GCF_001113205.1_6823_2_13_CLST_7	0	sanntis	39951	49443	RiPP	Isolate	GCF_001113205.1_6823_2_13	refseq	NZ_CKTR01000001.1
8408229	GCF_001113205.1_6823_2_13_CLST_8	0	sanntis	62715	72938	RiPP	Isolate	GCF_001113205.1_6823_2_13	refseq	NZ_CKTR01000004.1
8408232	GCF_001113205.1_6823_2_13_CLST_11	1	sanntis	67575	71746	RiPP	Isolate	GCF_001113205.1_6823_2_13	refseq	NZ_CKTR01000008.1
8408234	GCF_001113205.1_6823_2_13_CLST_13	0	sanntis	28718	52829	Saccharide	Isolate	GCF_001113205.1_6823_2_13	refseq	NZ_CKTR01000003.1
8408235	GCF_001113305.1_6631_1_16_CLST_0	0	sanntis	37675	45320	RiPP	Isolate	GCF_001113305.1_6631_1_16	refseq	NZ_CKGU01000007.1
8408237	GCF_001113305.1_6631_1_16_CLST_2	0	sanntis	36334	48171	RiPP	Isolate	GCF_001113305.1_6631_1_16	refseq	NZ_CKGU01000009.1
8408241	GCF_001113305.1_6631_1_16_CLST_6	11	sanntis	79	5850	RiPP	Isolate	GCF_001113305.1_6631_1_16	refseq	NZ_CKGU01000051.1
8408243	GCF_001113305.1_6631_1_16_CLST_8	0	sanntis	27816	40980	Polyketide	Isolate	GCF_001113305.1_6631_1_16	refseq	NZ_CKGU01000006.1
8408248	GCF_001113305.1_6631_1_16_CLST_13	0	sanntis	33387	39107	Polyketide	Isolate	GCF_001113305.1_6631_1_16	refseq	NZ_CKGU01000017.1
8408249	GCF_001113385.1_6631_6_13_CLST_0	0	sanntis	75303	97608	RiPP	Isolate	GCF_001113385.1_6631_6_13	refseq	NZ_CKKB01000002.1
8408251	GCF_001113385.1_6631_6_13_CLST_2	10	sanntis	57	7464	RiPP	Isolate	GCF_001113385.1_6631_6_13	refseq	NZ_CKKB01000006.1
8408253	GCF_001113385.1_6631_6_13_CLST_4	0	sanntis	12518	18238	Polyketide	Isolate	GCF_001113385.1_6631_6_13	refseq	NZ_CKKB01000018.1
8408255	GCF_001113385.1_6631_6_13_CLST_6	0	sanntis	10654	16464	RiPP	Isolate	GCF_001113385.1_6631_6_13	refseq	NZ_CKKB01000017.1
8408258	GCF_001113385.1_6631_6_13_CLST_9	0	sanntis	3627	11062	RiPP	Isolate	GCF_001113385.1_6631_6_13	refseq	NZ_CKKB01000048.1
8408260	GCF_001113385.1_6631_6_13_CLST_11	1	sanntis	47449	63530	Saccharide	Isolate	GCF_001113385.1_6631_6_13	refseq	NZ_CKKB01000007.1
8408261	GCF_001113385.1_6631_6_13_CLST_12	0	sanntis	39468	53481	RiPP	Isolate	GCF_001113385.1_6631_6_13	refseq	NZ_CKKB01000011.1
8408262	GCF_001113385.1_6631_6_13_CLST_13	1	sanntis	35080	40417	RiPP	Isolate	GCF_001113385.1_6631_6_13	refseq	NZ_CKKB01000019.1
8408264	GCF_001113405.1_6925_7_17_CLST_0	0	sanntis	60572	67611	RiPP	Isolate	GCF_001113405.1_6925_7_17	refseq	NZ_CLIW01000006.1
8408266	GCF_001113405.1_6925_7_17_CLST_2	0	sanntis	7337	12694	RiPP	Isolate	GCF_001113405.1_6925_7_17	refseq	NZ_CLIW01000044.1
8408271	GCF_001113405.1_6925_7_17_CLST_7	1	sanntis	19637	25257	RiPP	Isolate	GCF_001113405.1_6925_7_17	refseq	NZ_CLIW01000031.1
8408272	GCF_001113405.1_6925_7_17_CLST_8	0	sanntis	3031	24934	Saccharide	Isolate	GCF_001113405.1_6925_7_17	refseq	NZ_CLIW01000010.1
8408274	GCF_001113405.1_6925_7_17_CLST_10	10	sanntis	1	8349	RiPP	Isolate	GCF_001113405.1_6925_7_17	refseq	NZ_CLIW01000011.1
8408276	GCF_001113405.1_6925_7_17_CLST_12	0	sanntis	17040	21504	Polyketide	Isolate	GCF_001113405.1_6925_7_17	refseq	NZ_CLIW01000013.1
8408278	GCF_001113505.1_6753_1_14_CLST_1	0	sanntis	23218	27681	Polyketide	Isolate	GCF_001113505.1_6753_1_14	refseq	NZ_CRIS01000023.1
8408279	GCF_001113505.1_6753_1_14_CLST_2	0	sanntis	4784	17403	RiPP	Isolate	GCF_001113505.1_6753_1_14	refseq	NZ_CRIS01000012.1
8408281	GCF_001113505.1_6753_1_14_CLST_4	0	sanntis	138935	161550	RiPP	Isolate	GCF_001113505.1_6753_1_14	refseq	NZ_CRIS01000001.1
8408283	GCF_001113505.1_6753_1_14_CLST_6	0	sanntis	52600	62092	RiPP	Isolate	GCF_001113505.1_6753_1_14	refseq	NZ_CRIS01000004.1
8408285	GCF_001113505.1_6753_1_14_CLST_8	0	sanntis	13483	34727	RiPP	Isolate	GCF_001113505.1_6753_1_14	refseq	NZ_CRIS01000009.1
8408287	GCF_001113505.1_6753_1_14_CLST_10	10	sanntis	2	19589	Saccharide	Isolate	GCF_001113505.1_6753_1_14	refseq	NZ_CRIS01000011.1
8408289	GCF_001113545.1_6871_1_19_CLST_0	0	sanntis	47870	52333	Polyketide	Isolate	GCF_001113545.1_6871_1_19	refseq	NZ_CLBH01000012.1
8408290	GCF_001113545.1_6871_1_19_CLST_1	1	sanntis	162483	167820	RiPP	Isolate	GCF_001113545.1_6871_1_19	refseq	NZ_CLBH01000003.1
8408293	GCF_001113545.1_6871_1_19_CLST_4	0	sanntis	18047	29139	RiPP	Isolate	GCF_001113545.1_6871_1_19	refseq	NZ_CLBH01000007.1
8408297	GCF_001113545.1_6871_1_19_CLST_8	0	sanntis	77635	87116	RiPP	Isolate	GCF_001113545.1_6871_1_19	refseq	NZ_CLBH01000005.1
8408298	GCF_001113545.1_6871_1_19_CLST_9	11	sanntis	1	21211	Saccharide	Isolate	GCF_001113545.1_6871_1_19	refseq	NZ_CLBH01000026.1
8408299	GCF_001113545.1_6871_1_19_CLST_10	0	sanntis	5799	17320	RiPP	Isolate	GCF_001113545.1_6871_1_19	refseq	NZ_CLBH01000016.1
8408303	GCF_001126585.1_6631_1_21_CLST_1	0	sanntis	38782	51603	RiPP	Isolate	GCF_001126585.1_6631_1_21	refseq	NZ_CKGN01000012.1
8408308	GCF_001126585.1_6631_1_21_CLST_6	0	sanntis	94998	104478	RiPP	Isolate	GCF_001126585.1_6631_1_21	refseq	NZ_CKGN01000003.1
8408309	GCF_001126585.1_6631_1_21_CLST_7	10	sanntis	329	6389	Polyketide	Isolate	GCF_001126585.1_6631_1_21	refseq	NZ_CKGN01000007.1
8408310	GCF_001126585.1_6631_1_21_CLST_8	0	sanntis	112739	120093	RiPP	Isolate	GCF_001126585.1_6631_1_21	refseq	NZ_CKGN01000007.1
8408313	GCF_001126785.1_7444_8_59_CLST_1	0	sanntis	28205	35380	RiPP	Isolate	GCF_001126785.1_7444_8_59	refseq	NZ_CPTN01000017.1
8408317	GCF_001126785.1_7444_8_59_CLST_5	0	sanntis	10393	14856	Polyketide	Isolate	GCF_001126785.1_7444_8_59	refseq	NZ_CPTN01000037.1
8408319	GCF_001126785.1_7444_8_59_CLST_7	0	sanntis	2139	8011	RiPP	Isolate	GCF_001126785.1_7444_8_59	refseq	NZ_CPTN01000010.1
8408321	GCF_001126785.1_7444_8_59_CLST_9	11	sanntis	27	18014	Saccharide	Isolate	GCF_001126785.1_7444_8_59	refseq	NZ_CPTN01000045.1
8408322	GCF_001127085.1_6871_1_17_CLST_0	0	sanntis	57249	68787	RiPP	Isolate	GCF_001127085.1_6871_1_17	refseq	NZ_CLBM01000003.1
8408323	GCF_001127085.1_6871_1_17_CLST_1	0	sanntis	12462	18182	Polyketide	Isolate	GCF_001127085.1_6871_1_17	refseq	NZ_CLBM01000006.1
8408324	GCF_001127085.1_6871_1_17_CLST_2	1	sanntis	66725	82126	Saccharide	Isolate	GCF_001127085.1_6871_1_17	refseq	NZ_CLBM01000006.1
8408327	GCF_001127085.1_6871_1_17_CLST_5	10	sanntis	89	7954	RiPP	Isolate	GCF_001127085.1_6871_1_17	refseq	NZ_CLBM01000028.1
8408330	GCF_001127085.1_6871_1_17_CLST_8	0	sanntis	34925	42032	RiPP	Isolate	GCF_001127085.1_6871_1_17	refseq	NZ_CLBM01000016.1
8408332	GCF_001127905.1_6673_8_22_CLST_0	0	sanntis	7759	18828	RiPP	Isolate	GCF_001127905.1_6673_8_22	refseq	NZ_CKOB01000016.1
8408335	GCF_001127905.1_6673_8_22_CLST_3	0	sanntis	14989	20710	Polyketide	Isolate	GCF_001127905.1_6673_8_22	refseq	NZ_CKOB01000021.1
8408336	GCF_001127905.1_6673_8_22_CLST_4	0	sanntis	67357	85906	Saccharide	Isolate	GCF_001127905.1_6673_8_22	refseq	NZ_CKOB01000004.1
8408338	GCF_001127905.1_6673_8_22_CLST_6	1	sanntis	59869	68047	RiPP	Isolate	GCF_001127905.1_6673_8_22	refseq	NZ_CKOB01000011.1
8408340	GCF_001128005.1_6259_8_22_CLST_0	0	sanntis	15700	21572	RiPP	Isolate	GCF_001128005.1_6259_8_22	refseq	NZ_CKBT01000032.1
8408346	GCF_001128005.1_6259_8_22_CLST_6	0	sanntis	7964	17456	RiPP	Isolate	GCF_001128005.1_6259_8_22	refseq	NZ_CKBT01000012.1
8408347	GCF_001128005.1_6259_8_22_CLST_7	1	sanntis	45100	50437	RiPP	Isolate	GCF_001128005.1_6259_8_22	refseq	NZ_CKBT01000014.1
8408349	GCF_001128005.1_6259_8_22_CLST_9	1	sanntis	21490	38898	Saccharide	Isolate	GCF_001128005.1_6259_8_22	refseq	NZ_CKBT01000021.1
8408351	GCF_001128005.1_6259_8_22_CLST_11	0	sanntis	23678	28141	Polyketide	Isolate	GCF_001128005.1_6259_8_22	refseq	NZ_CKBT01000024.1
8408354	GCF_001128505.1_5429_8_4_CLST_1	0	sanntis	7717	13020	Polyketide	Isolate	GCF_001128505.1_5429_8_4	refseq	NZ_CPLI01000016.1
8408357	GCF_001128505.1_5429_8_4_CLST_4	10	sanntis	546	5157	RiPP	Isolate	GCF_001128505.1_5429_8_4	refseq	NZ_CPLI01000055.1
8408358	GCF_001128505.1_5429_8_4_CLST_5	10	sanntis	110	2952	RiPP	Isolate	GCF_001128505.1_5429_8_4	refseq	NZ_CPLI01000071.1
8408360	GCF_001128505.1_5429_8_4_CLST_7	10	sanntis	40	4500	RiPP	Isolate	GCF_001128505.1_5429_8_4	refseq	NZ_CPLI01000017.1
8408362	GCF_001128505.1_5429_8_4_CLST_9	10	sanntis	190	18459	Saccharide	Isolate	GCF_001128505.1_5429_8_4	refseq	NZ_CPLI01000024.1
8408363	GCF_001128505.1_5429_8_4_CLST_10	11	sanntis	153	3233	RiPP	Isolate	GCF_001128505.1_5429_8_4	refseq	NZ_CPLI01000070.1
8408365	GCF_001128505.1_5429_8_4_CLST_12	0	sanntis	27792	33512	Polyketide	Isolate	GCF_001128505.1_5429_8_4	refseq	NZ_CPLI01000008.1
8408366	GCF_001128925.1_6925_5_19_CLST_0	0	sanntis	6950	25219	Saccharide	Isolate	GCF_001128925.1_6925_5_19	refseq	NZ_CLHQ01000007.1
8408367	GCF_001128925.1_6925_5_19_CLST_1	0	sanntis	71328	73679	Polyketide	Isolate	GCF_001128925.1_6925_5_19	refseq	NZ_CLHQ01000007.1
8408369	GCF_001128925.1_6925_5_19_CLST_3	0	sanntis	38980	46087	RiPP	Isolate	GCF_001128925.1_6925_5_19	refseq	NZ_CLHQ01000016.1
8408372	GCF_001128925.1_6925_5_19_CLST_6	10	sanntis	71	10866	RiPP	Isolate	GCF_001128925.1_6925_5_19	refseq	NZ_CLHQ01000026.1
8408374	GCF_001129125.1_6631_2_18_CLST_0	1	sanntis	16463	18463	Polyketide	Isolate	GCF_001129125.1_6631_2_18	refseq	NZ_CKHJ01000030.1
8408376	GCF_001129125.1_6631_2_18_CLST_2	11	sanntis	2	5716	RiPP	Isolate	GCF_001129125.1_6631_2_18	refseq	NZ_CKHJ01000060.1
8408378	GCF_001129125.1_6631_2_18_CLST_4	1	sanntis	35145	39537	RiPP	Isolate	GCF_001129125.1_6631_2_18	refseq	NZ_CKHJ01000017.1
8408381	GCF_001129125.1_6631_2_18_CLST_7	0	sanntis	8313	13048	Saccharide	Isolate	GCF_001129125.1_6631_2_18	refseq	NZ_CKHJ01000036.1
8408382	GCF_001129125.1_6631_2_18_CLST_8	0	sanntis	35040	45970	RiPP	Isolate	GCF_001129125.1_6631_2_18	refseq	NZ_CKHJ01000007.1
8408386	GCF_001129125.1_6631_2_18_CLST_12	0	sanntis	48653	54373	Polyketide	Isolate	GCF_001129125.1_6631_2_18	refseq	NZ_CKHJ01000004.1
8408388	GCF_001129125.1_6631_2_18_CLST_14	11	sanntis	122	3359	RiPP	Isolate	GCF_001129125.1_6631_2_18	refseq	NZ_CKHJ01000063.1
8408389	GCF_001129425.1_6938_7_4_CLST_0	0	sanntis	17931	34034	RiPP	Isolate	GCF_001129425.1_6938_7_4	refseq	NZ_CLMQ01000011.1
8408392	GCF_001129425.1_6938_7_4_CLST_3	0	sanntis	39010	48418	RiPP	Isolate	GCF_001129425.1_6938_7_4	refseq	NZ_CLMQ01000005.1
8408395	GCF_001129425.1_6938_7_4_CLST_6	10	sanntis	94	9764	Polyketide	Isolate	GCF_001129425.1_6938_7_4	refseq	NZ_CLMQ01000010.1
8408396	GCF_001129425.1_6938_7_4_CLST_7	0	sanntis	28993	33456	Polyketide	Isolate	GCF_001129425.1_6938_7_4	refseq	NZ_CLMQ01000010.1
8408397	GCF_001129425.1_6938_7_4_CLST_8	0	sanntis	30708	42280	RiPP	Isolate	GCF_001129425.1_6938_7_4	refseq	NZ_CLMQ01000015.1
8408401	GCF_001129525.1_6631_2_21_CLST_1	0	sanntis	17628	30942	RiPP	Isolate	GCF_001129525.1_6631_2_21	refseq	NZ_CKHL01000019.1
8408404	GCF_001129525.1_6631_2_21_CLST_4	0	sanntis	7831	18899	RiPP	Isolate	GCF_001129525.1_6631_2_21	refseq	NZ_CKHL01000015.1
8408406	GCF_001129525.1_6631_2_21_CLST_6	0	sanntis	37765	47258	RiPP	Isolate	GCF_001129525.1_6631_2_21	refseq	NZ_CKHL01000004.1
8408408	GCF_001129525.1_6631_2_21_CLST_8	10	sanntis	324	4776	RiPP	Isolate	GCF_001129525.1_6631_2_21	refseq	NZ_CKHL01000027.1
8408410	GCF_001129525.1_6631_2_21_CLST_10	0	sanntis	27902	33622	Polyketide	Isolate	GCF_001129525.1_6631_2_21	refseq	NZ_CKHL01000014.1
8408411	GCF_001129625.1_6259_5_2_CLST_0	1	sanntis	17099	22721	RiPP	Isolate	GCF_001129625.1_6259_5_2	refseq	NZ_CJZN01000031.1
8408413	GCF_001129625.1_6259_5_2_CLST_2	1	sanntis	27458	35718	RiPP	Isolate	GCF_001129625.1_6259_5_2	refseq	NZ_CJZN01000020.1
8408415	GCF_001129625.1_6259_5_2_CLST_4	1	sanntis	79884	90105	Terpene	Isolate	GCF_001129625.1_6259_5_2	refseq	NZ_CJZN01000004.1
8408417	GCF_001129625.1_6259_5_2_CLST_6	0	sanntis	4164	9884	Polyketide	Isolate	GCF_001129625.1_6259_5_2	refseq	NZ_CJZN01000018.1
8408422	GCF_001129625.1_6259_5_2_CLST_11	10	sanntis	293	3240	RiPP	Isolate	GCF_001129625.1_6259_5_2	refseq	NZ_CJZN01000014.1
8408426	GCF_001129645.1_6938_6_19_CLST_2	1	sanntis	26584	30976	RiPP	Isolate	GCF_001129645.1_6938_6_19	refseq	NZ_CLLT01000023.1
8408428	GCF_001129645.1_6938_6_19_CLST_4	10	sanntis	172	13630	Other	Isolate	GCF_001129645.1_6938_6_19	refseq	NZ_CLLT01000047.1
8408429	GCF_001129645.1_6938_6_19_CLST_5	0	sanntis	45772	54962	RiPP	Isolate	GCF_001129645.1_6938_6_19	refseq	NZ_CLLT01000004.1
8408430	GCF_001129645.1_6938_6_19_CLST_6	1	sanntis	95352	99523	RiPP	Isolate	GCF_001129645.1_6938_6_19	refseq	NZ_CLLT01000002.1
8408433	GCF_001129645.1_6938_6_19_CLST_9	0	sanntis	49191	54911	Polyketide	Isolate	GCF_001129645.1_6938_6_19	refseq	NZ_CLLT01000008.1
8408434	GCF_001129645.1_6938_6_19_CLST_10	1	sanntis	8814	21164	Saccharide	Isolate	GCF_001129645.1_6938_6_19	refseq	NZ_CLLT01000035.1
8408435	GCF_001129645.1_6938_6_19_CLST_11	0	sanntis	64881	74910	RiPP	Isolate	GCF_001129645.1_6938_6_19	refseq	NZ_CLLT01000003.1
8408437	GCF_001129725.1_5749_6_11_CLST_0	1	sanntis	23949	28341	RiPP	Isolate	GCF_001129725.1_5749_6_11	refseq	NZ_CPTV01000015.1
8408439	GCF_001129725.1_5749_6_11_CLST_2	0	sanntis	33974	37758	RiPP	Isolate	GCF_001129725.1_5749_6_11	refseq	NZ_CPTV01000008.1
8408442	GCF_001129725.1_5749_6_11_CLST_5	11	sanntis	190	16158	Saccharide	Isolate	GCF_001129725.1_5749_6_11	refseq	NZ_CPTV01000042.1
8408443	GCF_001129725.1_5749_6_11_CLST_6	10	sanntis	112	6097	RiPP	Isolate	GCF_001129725.1_5749_6_11	refseq	NZ_CPTV01000006.1
8408444	GCF_001129725.1_5749_6_11_CLST_7	0	sanntis	27663	33383	Polyketide	Isolate	GCF_001129725.1_5749_6_11	refseq	NZ_CPTV01000005.1
8408447	GCF_001129825.1_7054_6_14_CLST_0	0	sanntis	22823	29522	RiPP	Isolate	GCF_001129825.1_7054_6_14	refseq	NZ_CMLN01000024.1
8408450	GCF_001129825.1_7054_6_14_CLST_3	0	sanntis	33307	39027	Polyketide	Isolate	GCF_001129825.1_7054_6_14	refseq	NZ_CMLN01000006.1
8408451	GCF_001129825.1_7054_6_14_CLST_4	0	sanntis	49779	58612	RiPP	Isolate	GCF_001129825.1_7054_6_14	refseq	NZ_CMLN01000008.1
8408452	GCF_001129825.1_7054_6_14_CLST_5	0	sanntis	32736	38262	RiPP	Isolate	GCF_001129825.1_7054_6_14	refseq	NZ_CMLN01000020.1
8408454	GCF_001129825.1_7054_6_14_CLST_7	0	sanntis	3631	10896	RiPP	Isolate	GCF_001129825.1_7054_6_14	refseq	NZ_CMLN01000027.1
8408457	GCF_001129825.1_7054_6_14_CLST_10	0	sanntis	58492	67984	RiPP	Isolate	GCF_001129825.1_7054_6_14	refseq	NZ_CMLN01000003.1
8408458	GCF_001129825.1_7054_6_14_CLST_11	10	sanntis	167	19324	Saccharide	Isolate	GCF_001129825.1_7054_6_14	refseq	NZ_CMLN01000001.1
8408459	GCF_001129825.1_7054_6_14_CLST_12	0	sanntis	171299	182230	Other	Isolate	GCF_001129825.1_7054_6_14	refseq	NZ_CMLN01000001.1
8408460	GCF_001129945.1_6246_3_1_CLST_0	0	sanntis	13426	16579	RiPP	Isolate	GCF_001129945.1_6246_3_1	refseq	NZ_CPTE01000040.1
8408463	GCF_001129945.1_6246_3_1_CLST_3	0	sanntis	34744	41792	RiPP	Isolate	GCF_001129945.1_6246_3_1	refseq	NZ_CPTE01000015.1
8408468	GCF_001129945.1_6246_3_1_CLST_8	10	sanntis	190	18451	Saccharide	Isolate	GCF_001129945.1_6246_3_1	refseq	NZ_CPTE01000004.1
8408469	GCF_001129945.1_6246_3_1_CLST_9	0	sanntis	64090	68553	Polyketide	Isolate	GCF_001129945.1_6246_3_1	refseq	NZ_CPTE01000004.1
8408471	GCF_001130045.1_7054_5_17_CLST_1	1	sanntis	38920	44189	RiPP	Isolate	GCF_001130045.1_7054_5_17	refseq	NZ_CMKV01000019.1
8408473	GCF_001130045.1_7054_5_17_CLST_3	0	sanntis	75284	84777	RiPP	Isolate	GCF_001130045.1_7054_5_17	refseq	NZ_CMKV01000004.1
8408474	GCF_001130045.1_7054_5_17_CLST_4	10	sanntis	171	8543	RiPP	Isolate	GCF_001130045.1_7054_5_17	refseq	NZ_CMKV01000023.1
8408478	GCF_001130045.1_7054_5_17_CLST_8	10	sanntis	221	22258	Saccharide	Isolate	GCF_001130045.1_7054_5_17	refseq	NZ_CMKV01000022.1
8408480	GCF_001130045.1_7054_5_17_CLST_10	0	sanntis	172917	198644	RiPP	Isolate	GCF_001130045.1_7054_5_17	refseq	NZ_CMKV01000001.1
8408482	GCF_001130045.1_7054_5_17_CLST_12	0	sanntis	22988	27451	Polyketide	Isolate	GCF_001130045.1_7054_5_17	refseq	NZ_CMKV01000016.1
8408485	GCF_001130145.1_7444_8_89_CLST_0	0	sanntis	5325	11045	Polyketide	Isolate	GCF_001130145.1_7444_8_89	refseq	NZ_CPQM01000031.1
8408486	GCF_001130145.1_7444_8_89_CLST_1	0	sanntis	2238	8110	RiPP	Isolate	GCF_001130145.1_7444_8_89	refseq	NZ_CPQM01000005.1
8408488	GCF_001130145.1_7444_8_89_CLST_3	0	sanntis	5295	12669	NRP	Isolate	GCF_001130145.1_7444_8_89	refseq	NZ_CPQM01000027.1
8408491	GCF_001130145.1_7444_8_89_CLST_6	0	sanntis	62929	70036	RiPP	Isolate	GCF_001130145.1_7444_8_89	refseq	NZ_CPQM01000007.1
8408495	GCF_001130145.1_7444_8_89_CLST_10	0	sanntis	24970	46946	Saccharide	Isolate	GCF_001130145.1_7444_8_89	refseq	NZ_CPQM01000009.1
8408496	GCF_001130765.1_6259_7_17_CLST_0	0	sanntis	82556	94395	RiPP	Isolate	GCF_001130765.1_6259_7_17	refseq	NZ_CKAY01000002.1
8408498	GCF_001130765.1_6259_7_17_CLST_2	10	sanntis	57	7464	RiPP	Isolate	GCF_001130765.1_6259_7_17	refseq	NZ_CKAY01000008.1
8408499	GCF_001130765.1_6259_7_17_CLST_3	0	sanntis	10612	31983	RiPP	Isolate	GCF_001130765.1_6259_7_17	refseq	NZ_CKAY01000022.1
8408501	GCF_001130765.1_6259_7_17_CLST_5	10	sanntis	256	4716	RiPP	Isolate	GCF_001130765.1_6259_7_17	refseq	NZ_CKAY01000023.1
8408505	GCF_001130765.1_6259_7_17_CLST_9	0	sanntis	12551	18271	Polyketide	Isolate	GCF_001130765.1_6259_7_17	refseq	NZ_CKAY01000028.1
8408506	GCF_001130765.1_6259_7_17_CLST_10	0	sanntis	11397	17207	RiPP	Isolate	GCF_001130765.1_6259_7_17	refseq	NZ_CKAY01000024.1
8408509	GCF_001130765.1_6259_7_17_CLST_13	10	sanntis	3	16085	Saccharide	Isolate	GCF_001130765.1_6259_7_17	refseq	NZ_CKAY01000039.1
8408510	GCF_001130845.1_6631_2_23_CLST_0	0	sanntis	7766	13226	Polyketide	Isolate	GCF_001130845.1_6631_2_23	refseq	NZ_CKHQ01000020.1
8408513	GCF_001130845.1_6631_2_23_CLST_3	1	sanntis	28817	51048	Saccharide	Isolate	GCF_001130845.1_6631_2_23	refseq	NZ_CKHQ01000017.1
8408516	GCF_001130845.1_6631_2_23_CLST_6	1	sanntis	34824	40093	RiPP	Isolate	GCF_001130845.1_6631_2_23	refseq	NZ_CKHQ01000022.1
8408518	GCF_001130845.1_6631_2_23_CLST_8	0	sanntis	17826	28780	RiPP	Isolate	GCF_001130845.1_6631_2_23	refseq	NZ_CKHQ01000019.1
8408521	GCF_001130845.1_6631_2_23_CLST_11	0	sanntis	7959	17452	RiPP	Isolate	GCF_001130845.1_6631_2_23	refseq	NZ_CKHQ01000015.1
8408522	GCF_001130845.1_6631_2_23_CLST_12	0	sanntis	61134	66854	Polyketide	Isolate	GCF_001130845.1_6631_2_23	refseq	NZ_CKHQ01000005.1
8408523	GCF_001130945.1_6823_6_23_CLST_0	0	sanntis	53579	57882	RiPP	Isolate	GCF_001130945.1_6823_6_23	refseq	NZ_CKXL01000014.1
8408525	GCF_001130945.1_6823_6_23_CLST_2	10	sanntis	256	5185	RiPP	Isolate	GCF_001130945.1_6823_6_23	refseq	NZ_CKXL01000042.1
8408527	GCF_001130945.1_6823_6_23_CLST_4	10	sanntis	82	9271	RiPP	Isolate	GCF_001130945.1_6823_6_23	refseq	NZ_CKXL01000008.1
8408528	GCF_001130945.1_6823_6_23_CLST_5	11	sanntis	1	16650	Saccharide	Isolate	GCF_001130945.1_6823_6_23	refseq	NZ_CKXL01000035.1
8408530	GCF_001130945.1_6823_6_23_CLST_7	0	sanntis	49553	58386	RiPP	Isolate	GCF_001130945.1_6823_6_23	refseq	NZ_CKXL01000006.1
8408531	GCF_001130945.1_6823_6_23_CLST_8	10	sanntis	2	10893	RiPP	Isolate	GCF_001130945.1_6823_6_23	refseq	NZ_CKXL01000029.1
8408534	GCF_001130945.1_6823_6_23_CLST_11	0	sanntis	26323	32043	Polyketide	Isolate	GCF_001130945.1_6823_6_23	refseq	NZ_CKXL01000005.1
8408535	GCF_001131165.1_6925_4_22_CLST_0	0	sanntis	63333	72304	Other	Isolate	GCF_001131165.1_6925_4_22	refseq	NZ_CLGQ01000008.1
8408536	GCF_001131165.1_6925_4_22_CLST_1	10	sanntis	3	5628	RiPP	Isolate	GCF_001131165.1_6925_4_22	refseq	NZ_CLGQ01000034.1
8408539	GCF_001131165.1_6925_4_22_CLST_4	0	sanntis	64101	68564	Polyketide	Isolate	GCF_001131165.1_6925_4_22	refseq	NZ_CLGQ01000010.1
8408540	GCF_001131165.1_6925_4_22_CLST_5	0	sanntis	18783	27563	RiPP	Isolate	GCF_001131165.1_6925_4_22	refseq	NZ_CLGQ01000014.1
8408544	GCF_001131165.1_6925_4_22_CLST_9	1	sanntis	36778	41170	RiPP	Isolate	GCF_001131165.1_6925_4_22	refseq	NZ_CLGQ01000018.1
8408546	GCF_001131165.1_6925_4_22_CLST_11	0	sanntis	48598	57716	RiPP	Isolate	GCF_001131165.1_6925_4_22	refseq	NZ_CLGQ01000006.1
8408548	GCF_001131165.1_6925_4_22_CLST_13	10	sanntis	191	18428	Saccharide	Isolate	GCF_001131165.1_6925_4_22	refseq	NZ_CLGQ01000016.1
8408550	GCF_001135725.1_7054_6_13_CLST_0	0	sanntis	4168	9888	Polyketide	Isolate	GCF_001135725.1_7054_6_13	refseq	NZ_CMLR01000009.1
8408551	GCF_001135725.1_7054_6_13_CLST_1	1	sanntis	55563	73832	Saccharide	Isolate	GCF_001135725.1_7054_6_13	refseq	NZ_CMLR01000009.1
8408552	GCF_001135725.1_7054_6_13_CLST_2	10	sanntis	71	7140	RiPP	Isolate	GCF_001135725.1_7054_6_13	refseq	NZ_CMLR01000001.1
8408553	GCF_001135725.1_7054_6_13_CLST_3	0	sanntis	52201	63739	RiPP	Isolate	GCF_001135725.1_7054_6_13	refseq	NZ_CMLR01000001.1
8408556	GCF_001135725.1_7054_6_13_CLST_6	0	sanntis	7725	13939	RiPP	Isolate	GCF_001135725.1_7054_6_13	refseq	NZ_CMLR01000007.1
8408561	GCF_001136865.1_6925_3_23_CLST_1	0	sanntis	7725	13955	RiPP	Isolate	GCF_001136865.1_6925_3_23	refseq	NZ_CLFS01000015.1
8408563	GCF_001136865.1_6925_3_23_CLST_3	10	sanntis	593	5204	RiPP	Isolate	GCF_001136865.1_6925_3_23	refseq	NZ_CLFS01000029.1
8408565	GCF_001136865.1_6925_3_23_CLST_5	0	sanntis	51478	57198	Polyketide	Isolate	GCF_001136865.1_6925_3_23	refseq	NZ_CLFS01000001.1
8408566	GCF_001136865.1_6925_3_23_CLST_6	0	sanntis	102873	122877	Saccharide	Isolate	GCF_001136865.1_6925_3_23	refseq	NZ_CLFS01000001.1
8408567	GCF_001136865.1_6925_3_23_CLST_7	0	sanntis	47331	56535	RiPP	Isolate	GCF_001136865.1_6925_3_23	refseq	NZ_CLFS01000004.1
8408568	GCF_001136865.1_6925_3_23_CLST_8	10	sanntis	78	5860	RiPP	Isolate	GCF_001136865.1_6925_3_23	refseq	NZ_CLFS01000002.1
8408571	GCF_001136945.1_5366_7_11_CLST_0	0	sanntis	25673	30136	Polyketide	Isolate	GCF_001136945.1_5366_7_11	refseq	NZ_CPSN01000008.1
8408572	GCF_001136945.1_5366_7_11_CLST_1	11	sanntis	13	4419	RiPP	Isolate	GCF_001136945.1_5366_7_11	refseq	NZ_CPSN01000058.1
8408574	GCF_001136945.1_5366_7_11_CLST_3	1	sanntis	15705	33974	Saccharide	Isolate	GCF_001136945.1_5366_7_11	refseq	NZ_CPSN01000019.1
8408575	GCF_001136945.1_5366_7_11_CLST_4	0	sanntis	24004	31111	RiPP	Isolate	GCF_001136945.1_5366_7_11	refseq	NZ_CPSN01000016.1
8408578	GCF_001136945.1_5366_7_11_CLST_7	1	sanntis	17698	29124	RiPP	Isolate	GCF_001136945.1_5366_7_11	refseq	NZ_CPSN01000026.1
8408582	GCF_001136965.1_6823_3_20_CLST_1	0	sanntis	42113	47833	Polyketide	Isolate	GCF_001136965.1_6823_3_20	refseq	NZ_CKUZ01000003.1
8408583	GCF_001136965.1_6823_3_20_CLST_2	1	sanntis	92564	110684	Saccharide	Isolate	GCF_001136965.1_6823_3_20	refseq	NZ_CKUZ01000003.1
8408584	GCF_001136965.1_6823_3_20_CLST_3	0	sanntis	7398	19825	RiPP	Isolate	GCF_001136965.1_6823_3_20	refseq	NZ_CKUZ01000007.1
8408586	GCF_001136965.1_6823_3_20_CLST_5	11	sanntis	196	2900	RiPP	Isolate	GCF_001136965.1_6823_3_20	refseq	NZ_CKUZ01000058.1
8408590	GCF_001136965.1_6823_3_20_CLST_9	0	sanntis	43372	52865	RiPP	Isolate	GCF_001136965.1_6823_3_20	refseq	NZ_CKUZ01000002.1
8408591	GCF_001136965.1_6823_3_20_CLST_10	0	sanntis	45631	66742	RiPP	Isolate	GCF_001136965.1_6823_3_20	refseq	NZ_CKUZ01000001.1
8408594	GCF_001136965.1_6823_3_20_CLST_13	10	sanntis	157	5187	RiPP	Isolate	GCF_001136965.1_6823_3_20	refseq	NZ_CKUZ01000019.1
8408596	GCF_001137045.1_6259_8_1_CLST_0	0	sanntis	12685	18405	Polyketide	Isolate	GCF_001137045.1_6259_8_1	refseq	NZ_CKBL01000001.1
8408597	GCF_001137045.1_6259_8_1_CLST_1	0	sanntis	64399	84877	Saccharide	Isolate	GCF_001137045.1_6259_8_1	refseq	NZ_CKBL01000001.1
8408599	GCF_001137045.1_6259_8_1_CLST_3	1	sanntis	26922	33006	RiPP	Isolate	GCF_001137045.1_6259_8_1	refseq	NZ_CKBL01000021.1
8408601	GCF_001137045.1_6259_8_1_CLST_5	1	sanntis	3043	11259	RiPP	Isolate	GCF_001137045.1_6259_8_1	refseq	NZ_CKBL01000052.1
8408604	GCF_001137045.1_6259_8_1_CLST_8	10	sanntis	240	10174	RiPP	Isolate	GCF_001137045.1_6259_8_1	refseq	NZ_CKBL01000011.1
8408605	GCF_001137465.1_6753_1_7_CLST_0	10	sanntis	256	5185	RiPP	Isolate	GCF_001137465.1_6753_1_7	refseq	NZ_CRJB01000044.1
8408607	GCF_001137465.1_6753_1_7_CLST_2	0	sanntis	21169	30723	RiPP	Isolate	GCF_001137465.1_6753_1_7	refseq	NZ_CRJB01000006.1
8408608	GCF_001137465.1_6753_1_7_CLST_3	0	sanntis	48141	52604	Polyketide	Isolate	GCF_001137465.1_6753_1_7	refseq	NZ_CRJB01000003.1
8408609	GCF_001137465.1_6753_1_7_CLST_4	0	sanntis	62526	76128	RiPP	Isolate	GCF_001137465.1_6753_1_7	refseq	NZ_CRJB01000008.1
8408612	GCF_001137465.1_6753_1_7_CLST_7	0	sanntis	35138	48278	RiPP	Isolate	GCF_001137465.1_6753_1_7	refseq	NZ_CRJB01000010.1
8408615	GCF_001137465.1_6753_1_7_CLST_10	10	sanntis	217	16700	Saccharide	Isolate	GCF_001137465.1_6753_1_7	refseq	NZ_CRJB01000032.1
8408617	GCF_001137565.1_7038_8_29_CLST_0	11	sanntis	288	18941	Saccharide	Isolate	GCF_001137565.1_7038_8_29	refseq	NZ_CMJN01000031.1
8408619	GCF_001137565.1_7038_8_29_CLST_2	0	sanntis	17046	26459	RiPP	Isolate	GCF_001137565.1_7038_8_29	refseq	NZ_CMJN01000004.1
8408620	GCF_001137565.1_7038_8_29_CLST_3	0	sanntis	73055	86046	RiPP	Isolate	GCF_001137565.1_7038_8_29	refseq	NZ_CMJN01000004.1
8408623	GCF_001137565.1_7038_8_29_CLST_6	0	sanntis	5318	11038	Polyketide	Isolate	GCF_001137565.1_7038_8_29	refseq	NZ_CMJN01000014.1
8408626	GCF_001137565.1_7038_8_29_CLST_9	0	sanntis	36961	44068	RiPP	Isolate	GCF_001137565.1_7038_8_29	refseq	NZ_CMJN01000018.1
8408629	GCF_001137865.1_6631_1_4_CLST_1	0	sanntis	32656	39763	RiPP	Isolate	GCF_001137865.1_6631_1_4	refseq	NZ_CKGZ01000017.1
8408631	GCF_001137865.1_6631_1_4_CLST_3	0	sanntis	44249	53741	RiPP	Isolate	GCF_001137865.1_6631_1_4	refseq	NZ_CKGZ01000004.1
8408632	GCF_001137865.1_6631_1_4_CLST_4	0	sanntis	28322	36110	RiPP	Isolate	GCF_001137865.1_6631_1_4	refseq	NZ_CKGZ01000009.1
8408635	GCF_001137865.1_6631_1_4_CLST_7	10	sanntis	2	18753	Saccharide	Isolate	GCF_001137865.1_6631_1_4	refseq	NZ_CKGZ01000018.1
8408636	GCF_001137865.1_6631_1_4_CLST_8	0	sanntis	63523	67986	Polyketide	Isolate	GCF_001137865.1_6631_1_4	refseq	NZ_CKGZ01000002.1
8408640	GCF_001138165.1_6664_1_14_CLST_1	0	sanntis	78950	88140	RiPP	Isolate	GCF_001138165.1_6664_1_14	refseq	NZ_CKNO01000002.1
8408641	GCF_001138165.1_6664_1_14_CLST_2	0	sanntis	18464	39574	RiPP	Isolate	GCF_001138165.1_6664_1_14	refseq	NZ_CKNO01000001.1
8408644	GCF_001138165.1_6664_1_14_CLST_5	10	sanntis	321	6375	Polyketide	Isolate	GCF_001138165.1_6664_1_14	refseq	NZ_CKNO01000021.1
8408645	GCF_001138165.1_6664_1_14_CLST_6	0	sanntis	3907	7935	RiPP	Isolate	GCF_001138165.1_6664_1_14	refseq	NZ_CKNO01000040.1
8408647	GCF_001138165.1_6664_1_14_CLST_8	0	sanntis	19237	31560	RiPP	Isolate	GCF_001138165.1_6664_1_14	refseq	NZ_CKNO01000014.1
8408649	GCF_001138165.1_6664_1_14_CLST_10	1	sanntis	36522	41858	RiPP	Isolate	GCF_001138165.1_6664_1_14	refseq	NZ_CKNO01000018.1
8408651	GCF_001138185.1_5366_5_1_CLST_0	10	sanntis	152	18421	Saccharide	Isolate	GCF_001138185.1_5366_5_1	refseq	NZ_CPRC01000002.1
8408652	GCF_001138185.1_5366_5_1_CLST_1	0	sanntis	64076	68539	Polyketide	Isolate	GCF_001138185.1_5366_5_1	refseq	NZ_CPRC01000002.1
8408654	GCF_001138185.1_5366_5_1_CLST_3	0	sanntis	44804	56768	RiPP	Isolate	GCF_001138185.1_5366_5_1	refseq	NZ_CPRC01000003.1
8408658	GCF_001138185.1_5366_5_1_CLST_7	1	sanntis	18326	29142	RiPP	Isolate	GCF_001138185.1_5366_5_1	refseq	NZ_CPRC01000025.1
8408661	GCF_001138285.1_5390_1_4_CLST_1	10	sanntis	118	5460	Polyketide	Isolate	GCF_001138285.1_5390_1_4	refseq	NZ_CPTY01000067.1
8408662	GCF_001138285.1_5390_1_4_CLST_2	0	sanntis	2119	7991	RiPP	Isolate	GCF_001138285.1_5390_1_4	refseq	NZ_CPTY01000024.1
8408665	GCF_001138285.1_5390_1_4_CLST_5	11	sanntis	84	5704	RiPP	Isolate	GCF_001138285.1_5390_1_4	refseq	NZ_CPTY01000083.1
8408666	GCF_001138285.1_5390_1_4_CLST_6	10	sanntis	133	20001	Saccharide	Isolate	GCF_001138285.1_5390_1_4	refseq	NZ_CPTY01000010.1
8408668	GCF_001138585.1_6972_5_16_CLST_0	0	sanntis	3631	10896	RiPP	Isolate	GCF_001138585.1_6972_5_16	refseq	NZ_CLTU01000011.1
8408670	GCF_001138585.1_6972_5_16_CLST_2	0	sanntis	81583	86046	Polyketide	Isolate	GCF_001138585.1_6972_5_16	refseq	NZ_CLTU01000004.1
8408671	GCF_001138585.1_6972_5_16_CLST_3	0	sanntis	33427	42981	RiPP	Isolate	GCF_001138585.1_6972_5_16	refseq	NZ_CLTU01000008.1
8408672	GCF_001138585.1_6972_5_16_CLST_4	10	sanntis	3	3666	RiPP	Isolate	GCF_001138585.1_6972_5_16	refseq	NZ_CLTU01000019.1
8408675	GCF_001138585.1_6972_5_16_CLST_7	10	sanntis	218	16701	Saccharide	Isolate	GCF_001138585.1_6972_5_16	refseq	NZ_CLTU01000030.1
8408676	GCF_001138585.1_6972_5_16_CLST_8	0	sanntis	58492	67984	RiPP	Isolate	GCF_001138585.1_6972_5_16	refseq	NZ_CLTU01000005.1
8408677	GCF_001138585.1_6972_5_16_CLST_9	10	sanntis	256	5185	RiPP	Isolate	GCF_001138585.1_6972_5_16	refseq	NZ_CLTU01000036.1
8408680	GCF_001138685.1_6983_8_83_CLST_0	0	sanntis	115886	125862	Other	Isolate	GCF_001138685.1_6983_8_83	refseq	NZ_CLZL01000001.1
8408681	GCF_001138685.1_6983_8_83_CLST_1	0	sanntis	7837	13298	Polyketide	Isolate	GCF_001138685.1_6983_8_83	refseq	NZ_CLZL01000016.1
8408683	GCF_001138685.1_6983_8_83_CLST_3	0	sanntis	5349	11069	Polyketide	Isolate	GCF_001138685.1_6983_8_83	refseq	NZ_CLZL01000022.1
8408684	GCF_001138685.1_6983_8_83_CLST_4	0	sanntis	92597	102004	RiPP	Isolate	GCF_001138685.1_6983_8_83	refseq	NZ_CLZL01000005.1
8408685	GCF_001138685.1_6983_8_83_CLST_5	10	sanntis	270	4658	RiPP	Isolate	GCF_001138685.1_6983_8_83	refseq	NZ_CLZL01000015.1
8408687	GCF_001138685.1_6983_8_83_CLST_7	0	sanntis	5933	10831	RiPP	Isolate	GCF_001138685.1_6983_8_83	refseq	NZ_CLZL01000031.1
8408689	GCF_001138685.1_6983_8_83_CLST_9	0	sanntis	162930	187807	Saccharide	Isolate	GCF_001138685.1_6983_8_83	refseq	NZ_CLZL01000002.1
8408691	GCF_001138685.1_6983_8_83_CLST_11	0	sanntis	22181	34656	RiPP	Isolate	GCF_001138685.1_6983_8_83	refseq	NZ_CLZL01000014.1
8408693	GCF_001138785.1_9803_7_63_CLST_0	0	sanntis	32147	48632	RiPP	Isolate	GCF_001138785.1_9803_7_63	refseq	NZ_CMPJ01000001.1
8408694	GCF_001138785.1_9803_7_63_CLST_1	0	sanntis	59023	80528	RiPP	Isolate	GCF_001138785.1_9803_7_63	refseq	NZ_CMPJ01000001.1
8408697	GCF_001138785.1_9803_7_63_CLST_4	0	sanntis	38784	44121	RiPP	Isolate	GCF_001138785.1_9803_7_63	refseq	NZ_CMPJ01000018.1
8408699	GCF_001138785.1_9803_7_63_CLST_6	10	sanntis	198	8573	RiPP	Isolate	GCF_001138785.1_9803_7_63	refseq	NZ_CMPJ01000009.1
8408701	GCF_001138785.1_9803_7_63_CLST_8	0	sanntis	60768	69958	RiPP	Isolate	GCF_001138785.1_9803_7_63	refseq	NZ_CMPJ01000003.1
8408702	GCF_001138785.1_9803_7_63_CLST_9	0	sanntis	47638	52101	Polyketide	Isolate	GCF_001138785.1_9803_7_63	refseq	NZ_CMPJ01000008.1
8408706	GCF_001138985.1_6731_5_6_CLST_0	0	sanntis	129278	137359	Other	Isolate	GCF_001138985.1_6731_5_6	refseq	NZ_CIMT01000001.1
8408708	GCF_001138985.1_6731_5_6_CLST_2	1	sanntis	28368	33637	RiPP	Isolate	GCF_001138985.1_6731_5_6	refseq	NZ_CIMT01000021.1
8408710	GCF_001138985.1_6731_5_6_CLST_4	0	sanntis	4004	12411	RiPP	Isolate	GCF_001138985.1_6731_5_6	refseq	NZ_CIMT01000037.1
8408712	GCF_001138985.1_6731_5_6_CLST_6	10	sanntis	192	18263	Saccharide	Isolate	GCF_001138985.1_6731_5_6	refseq	NZ_CIMT01000014.1
8408714	GCF_001138985.1_6731_5_6_CLST_8	0	sanntis	28025	33745	Polyketide	Isolate	GCF_001138985.1_6731_5_6	refseq	NZ_CIMT01000011.1
8408717	GCF_001138985.1_6731_5_6_CLST_11	11	sanntis	121	4883	RiPP	Isolate	GCF_001138985.1_6731_5_6	refseq	NZ_CIMT01000062.1
8408724	GCF_001139185.1_9803_8_48_CLST_4	0	sanntis	11052	26549	RiPP	Isolate	GCF_001139185.1_9803_8_48	refseq	NZ_CMRR01000001.1
8408725	GCF_001139185.1_9803_8_48_CLST_5	0	sanntis	214003	234919	Saccharide	Isolate	GCF_001139185.1_9803_8_48	refseq	NZ_CMRR01000001.1
8408727	GCF_001139185.1_9803_8_48_CLST_7	0	sanntis	2195	8067	RiPP	Isolate	GCF_001139185.1_9803_8_48	refseq	NZ_CMRR01000011.1
8408729	GCF_001139185.1_9803_8_48_CLST_9	0	sanntis	5135	10855	Polyketide	Isolate	GCF_001139185.1_9803_8_48	refseq	NZ_CMRR01000020.1
8408730	GCF_001152305.1_6259_8_3_CLST_0	0	sanntis	34875	44066	RiPP	Isolate	GCF_001152305.1_6259_8_3	refseq	NZ_CKBU01000015.1
8408732	GCF_001152305.1_6259_8_3_CLST_2	0	sanntis	12345	25485	RiPP	Isolate	GCF_001152305.1_6259_8_3	refseq	NZ_CKBU01000006.1
8408735	GCF_001152305.1_6259_8_3_CLST_5	0	sanntis	3633	17229	RiPP	Isolate	GCF_001152305.1_6259_8_3	refseq	NZ_CKBU01000020.1
8408737	GCF_001152305.1_6259_8_3_CLST_7	0	sanntis	162621	182976	Saccharide	Isolate	GCF_001152305.1_6259_8_3	refseq	NZ_CKBU01000001.1
8408738	GCF_001152305.1_6259_8_3_CLST_8	0	sanntis	7962	17443	RiPP	Isolate	GCF_001152305.1_6259_8_3	refseq	NZ_CKBU01000011.1
8408739	GCF_001152305.1_6259_8_3_CLST_9	0	sanntis	6713	12433	Polyketide	Isolate	GCF_001152305.1_6259_8_3	refseq	NZ_CKBU01000019.1
8408742	GCF_001152405.1_6972_4_10_CLST_0	0	sanntis	18924	31727	RiPP	Isolate	GCF_001152405.1_6972_4_10	refseq	NZ_CLSL01000023.1
8408745	GCF_001152405.1_6972_4_10_CLST_3	0	sanntis	34713	40433	Polyketide	Isolate	GCF_001152405.1_6972_4_10	refseq	NZ_CLSL01000014.1
8408747	GCF_001152405.1_6972_4_10_CLST_5	0	sanntis	28506	37987	RiPP	Isolate	GCF_001152405.1_6972_4_10	refseq	NZ_CLSL01000007.1
8408748	GCF_001152405.1_6972_4_10_CLST_6	10	sanntis	255	3353	RiPP	Isolate	GCF_001152405.1_6972_4_10	refseq	NZ_CLSL01000043.1
8408753	GCF_001152485.1_6710_8_13_CLST_0	0	sanntis	38158	47639	RiPP	Isolate	GCF_001152485.1_6710_8_13	refseq	NZ_CQVS01000009.1
8408755	GCF_001152485.1_6710_8_13_CLST_2	0	sanntis	39394	43786	RiPP	Isolate	GCF_001152485.1_6710_8_13	refseq	NZ_CQVS01000019.1
8408757	GCF_001152485.1_6710_8_13_CLST_4	0	sanntis	17703	29609	RiPP	Isolate	GCF_001152485.1_6710_8_13	refseq	NZ_CQVS01000008.1
8408760	GCF_001152485.1_6710_8_13_CLST_7	0	sanntis	6264	11984	Polyketide	Isolate	GCF_001152485.1_6710_8_13	refseq	NZ_CQVS01000006.1
8408761	GCF_001152485.1_6710_8_13_CLST_8	0	sanntis	60496	64167	Saccharide	Isolate	GCF_001152485.1_6710_8_13	refseq	NZ_CQVS01000006.1
8408762	GCF_001152605.1_6631_4_13_CLST_0	0	sanntis	3888	15301	RiPP	Isolate	GCF_001152605.1_6631_4_13	refseq	NZ_CKIO01000020.1
8408764	GCF_001152605.1_6631_4_13_CLST_2	10	sanntis	307	9594	RiPP	Isolate	GCF_001152605.1_6631_4_13	refseq	NZ_CKIO01000016.1
8408767	GCF_001152605.1_6631_4_13_CLST_5	11	sanntis	221	14783	Saccharide	Isolate	GCF_001152605.1_6631_4_13	refseq	NZ_CKIO01000031.1
8408768	GCF_001152605.1_6631_4_13_CLST_6	0	sanntis	48298	57778	RiPP	Isolate	GCF_001152605.1_6631_4_13	refseq	NZ_CKIO01000007.1
8408769	GCF_001152605.1_6631_4_13_CLST_7	0	sanntis	123646	127281	Polyketide	Isolate	GCF_001152605.1_6631_4_13	refseq	NZ_CKIO01000001.1
8408771	GCF_001152605.1_6631_4_13_CLST_9	10	sanntis	1	3316	Polyketide	Isolate	GCF_001152605.1_6631_4_13	refseq	NZ_CKIO01000015.1
8408772	GCF_001152725.1_6259_5_5_CLST_0	1	sanntis	19532	30406	RiPP	Isolate	GCF_001152725.1_6259_5_5	refseq	NZ_CJZY01000025.1
8408774	GCF_001152725.1_6259_5_5_CLST_2	0	sanntis	58302	67492	RiPP	Isolate	GCF_001152725.1_6259_5_5	refseq	NZ_CJZY01000002.1
8408776	GCF_001152725.1_6259_5_5_CLST_4	0	sanntis	10853	32308	RiPP	Isolate	GCF_001152725.1_6259_5_5	refseq	NZ_CJZY01000003.1
8408778	GCF_001152725.1_6259_5_5_CLST_6	0	sanntis	3618	11053	RiPP	Isolate	GCF_001152725.1_6259_5_5	refseq	NZ_CJZY01000035.1
8408780	GCF_001152725.1_6259_5_5_CLST_8	0	sanntis	49941	54404	Polyketide	Isolate	GCF_001152725.1_6259_5_5	refseq	NZ_CJZY01000012.1
8408782	GCF_001152725.1_6259_5_5_CLST_10	1	sanntis	39556	44845	RiPP	Isolate	GCF_001152725.1_6259_5_5	refseq	NZ_CJZY01000020.1
8408785	GCF_001152805.1_7068_4_22_CLST_0	0	sanntis	29787	52125	Saccharide	Isolate	GCF_001152805.1_7068_4_22	refseq	NZ_CMMM01000010.1
8408786	GCF_001152805.1_7068_4_22_CLST_1	0	sanntis	7767	13997	RiPP	Isolate	GCF_001152805.1_7068_4_22	refseq	NZ_CMMM01000008.1
8408792	GCF_001152805.1_7068_4_22_CLST_7	0	sanntis	5316	11036	Polyketide	Isolate	GCF_001152805.1_7068_4_22	refseq	NZ_CMMM01000027.1
8408794	GCF_001152805.1_7068_4_22_CLST_9	0	sanntis	54645	60517	RiPP	Isolate	GCF_001152805.1_7068_4_22	refseq	NZ_CMMM01000014.1
8408797	GCF_001087405.1_7011_4_21_CLST_1	0	sanntis	7793	16910	RiPP	Isolate	GCF_001087405.1_7011_4_21	refseq	NZ_CMEC01000020.1
8408798	GCF_001087405.1_7011_4_21_CLST_2	11	sanntis	211	11730	Saccharide	Isolate	GCF_001087405.1_7011_4_21	refseq	NZ_CMEC01000039.1
8408799	GCF_001087405.1_7011_4_21_CLST_3	0	sanntis	22988	26938	RiPP	Isolate	GCF_001087405.1_7011_4_21	refseq	NZ_CMEC01000006.1
8408801	GCF_001087405.1_7011_4_21_CLST_5	0	sanntis	62208	75347	RiPP	Isolate	GCF_001087405.1_7011_4_21	refseq	NZ_CMEC01000004.1
8408803	GCF_001087405.1_7011_4_21_CLST_7	0	sanntis	21412	27132	Polyketide	Isolate	GCF_001087405.1_7011_4_21	refseq	NZ_CMEC01000008.1
8408805	GCF_001087405.1_7011_4_21_CLST_9	1	sanntis	35418	45590	RiPP	Isolate	GCF_001087405.1_7011_4_21	refseq	NZ_CMEC01000019.1
8408807	GCF_001087405.1_7011_4_21_CLST_11	0	sanntis	74362	86739	RiPP	Isolate	GCF_001087405.1_7011_4_21	refseq	NZ_CMEC01000003.1
8408810	GCF_001087445.1_6732_1_8_CLST_1	0	sanntis	17232	30364	RiPP	Isolate	GCF_001087445.1_6732_1_8	refseq	NZ_CPPZ01000006.1
8408813	GCF_001087445.1_6732_1_8_CLST_4	0	sanntis	53513	73256	Saccharide	Isolate	GCF_001087445.1_6732_1_8	refseq	NZ_CPPZ01000007.1
8408814	GCF_001087445.1_6732_1_8_CLST_5	0	sanntis	23180	27644	Polyketide	Isolate	GCF_001087445.1_6732_1_8	refseq	NZ_CPPZ01000025.1
8408817	GCF_001087445.1_6732_1_8_CLST_8	0	sanntis	7777	14007	RiPP	Isolate	GCF_001087445.1_6732_1_8	refseq	NZ_CPPZ01000019.1
8408819	GCF_001088045.1_6983_8_96_CLST_0	10	sanntis	3	12585	RiPP	Isolate	GCF_001088045.1_6983_8_96	refseq	NZ_CLZS01000014.1
8408821	GCF_001088045.1_6983_8_96_CLST_2	10	sanntis	165	8536	RiPP	Isolate	GCF_001088045.1_6983_8_96	refseq	NZ_CLZS01000015.1
8408823	GCF_001088045.1_6983_8_96_CLST_4	11	sanntis	286	16854	Saccharide	Isolate	GCF_001088045.1_6983_8_96	refseq	NZ_CLZS01000033.1
8408825	GCF_001088045.1_6983_8_96_CLST_6	0	sanntis	38375	47554	RiPP	Isolate	GCF_001088045.1_6983_8_96	refseq	NZ_CLZS01000020.1
8408827	GCF_001088045.1_6983_8_96_CLST_8	0	sanntis	99329	108821	RiPP	Isolate	GCF_001088045.1_6983_8_96	refseq	NZ_CLZS01000002.1
8408829	GCF_001088045.1_6983_8_96_CLST_10	0	sanntis	27845	33565	Polyketide	Isolate	GCF_001088045.1_6983_8_96	refseq	NZ_CLZS01000007.1
8408830	GCF_001088045.1_6983_8_96_CLST_11	0	sanntis	143383	165998	RiPP	Isolate	GCF_001088045.1_6983_8_96	refseq	NZ_CLZS01000001.1
8408832	GCF_001088045.1_6983_8_96_CLST_13	0	sanntis	42125	46432	NRP|Polyketide	Isolate	GCF_001088045.1_6983_8_96	refseq	NZ_CLZS01000013.1
8408836	GCF_001088265.1_6925_4_20_CLST_2	0	sanntis	61555	73093	RiPP	Isolate	GCF_001088265.1_6925_4_20	refseq	NZ_CLGV01000004.1
8408837	GCF_001088265.1_6925_4_20_CLST_3	0	sanntis	45164	52271	RiPP	Isolate	GCF_001088265.1_6925_4_20	refseq	NZ_CLGV01000010.1
8408840	GCF_001088265.1_6925_4_20_CLST_6	0	sanntis	94973	100693	Polyketide	Isolate	GCF_001088265.1_6925_4_20	refseq	NZ_CLGV01000001.1
8408841	GCF_001088265.1_6925_4_20_CLST_7	1	sanntis	146368	171705	Saccharide	Isolate	GCF_001088265.1_6925_4_20	refseq	NZ_CLGV01000001.1
8408845	GCF_001096265.1_6925_8_19_CLST_2	10	sanntis	120	4882	RiPP	Isolate	GCF_001096265.1_6925_8_19	refseq	NZ_CLJT01000012.1
8408846	GCF_001096265.1_6925_8_19_CLST_3	0	sanntis	26467	38862	RiPP	Isolate	GCF_001096265.1_6925_8_19	refseq	NZ_CLJT01000012.1
8408850	GCF_001096265.1_6925_8_19_CLST_7	10	sanntis	220	29604	Saccharide	Isolate	GCF_001096265.1_6925_8_19	refseq	NZ_CLJT01000004.1
8408851	GCF_001096265.1_6925_8_19_CLST_8	0	sanntis	26174	31895	Polyketide	Isolate	GCF_001096265.1_6925_8_19	refseq	NZ_CLJT01000011.1
8408856	GCF_001096765.1_6972_2_9_CLST_0	0	sanntis	58517	64484	RiPP	Isolate	GCF_001096765.1_6972_2_9	refseq	NZ_CLRW01000005.1
8408858	GCF_001096765.1_6972_2_9_CLST_2	0	sanntis	53138	58859	Polyketide	Isolate	GCF_001096765.1_6972_2_9	refseq	NZ_CLRW01000004.1
8408863	GCF_001096765.1_6972_2_9_CLST_7	1	sanntis	34918	40187	RiPP	Isolate	GCF_001096765.1_6972_2_9	refseq	NZ_CLRW01000017.1
8408865	GCF_001096765.1_6972_2_9_CLST_9	0	sanntis	3031	22002	Saccharide	Isolate	GCF_001096765.1_6972_2_9	refseq	NZ_CLRW01000032.1
8408866	GCF_001096765.1_6972_2_9_CLST_10	0	sanntis	46933	52809	RiPP	Isolate	GCF_001096765.1_6972_2_9	refseq	NZ_CLRW01000011.1
8408868	GCF_001096765.1_6972_2_9_CLST_12	10	sanntis	91	8627	Polyketide	Isolate	GCF_001096765.1_6972_2_9	refseq	NZ_CLRW01000002.1
8408873	GCF_001097385.1_5366_8_8_CLST_3	0	sanntis	28483	34203	Polyketide	Isolate	GCF_001097385.1_5366_8_8	refseq	NZ_CPSX01000001.1
8408874	GCF_001097385.1_5366_8_8_CLST_4	1	sanntis	79931	98131	Saccharide	Isolate	GCF_001097385.1_5366_8_8	refseq	NZ_CPSX01000001.1
8408876	GCF_001097385.1_5366_8_8_CLST_6	10	sanntis	32	10785	RiPP	Isolate	GCF_001097385.1_5366_8_8	refseq	NZ_CPSX01000022.1
8408878	GCF_001097685.1_6840_3_11_CLST_0	10	sanntis	552	6172	RiPP	Isolate	GCF_001097685.1_6840_3_11	refseq	NZ_CKZW01000041.1
8408883	GCF_001097685.1_6840_3_11_CLST_5	0	sanntis	1996	7872	RiPP	Isolate	GCF_001097685.1_6840_3_11	refseq	NZ_CKZW01000011.1
8408885	GCF_001097685.1_6840_3_11_CLST_7	0	sanntis	25115	29579	Polyketide	Isolate	GCF_001097685.1_6840_3_11	refseq	NZ_CKZW01000008.1
8408886	GCF_001097685.1_6840_3_11_CLST_8	0	sanntis	8104	24192	RiPP	Isolate	GCF_001097685.1_6840_3_11	refseq	NZ_CKZW01000005.1
8408888	GCF_001097685.1_6840_3_11_CLST_10	1	sanntis	124975	135211	RiPP	Isolate	GCF_001097685.1_6840_3_11	refseq	NZ_CKZW01000001.1
8408889	GCF_001097685.1_6840_3_11_CLST_11	0	sanntis	34872	41911	RiPP	Isolate	GCF_001097685.1_6840_3_11	refseq	NZ_CKZW01000007.1
8408892	GCF_001098185.1_6631_6_18_CLST_1	0	sanntis	59801	69282	RiPP	Isolate	GCF_001098185.1_6631_6_18	refseq	NZ_CKKI01000002.1
8408893	GCF_001098185.1_6631_6_18_CLST_2	0	sanntis	20930	32024	RiPP	Isolate	GCF_001098185.1_6631_6_18	refseq	NZ_CKKI01000017.1
8408895	GCF_001098185.1_6631_6_18_CLST_4	0	sanntis	34666	41773	RiPP	Isolate	GCF_001098185.1_6631_6_18	refseq	NZ_CKKI01000012.1
8408897	GCF_001098185.1_6631_6_18_CLST_6	0	sanntis	76578	82452	RiPP	Isolate	GCF_001098185.1_6631_6_18	refseq	NZ_CKKI01000008.1
8408899	GCF_001098185.1_6631_6_18_CLST_8	0	sanntis	5317	11037	Polyketide	Isolate	GCF_001098185.1_6631_6_18	refseq	NZ_CKKI01000021.1
8408900	GCF_001098305.1_7011_6_3_CLST_0	10	sanntis	3	19546	Saccharide	Isolate	GCF_001098305.1_7011_6_3	refseq	NZ_CMFR01000026.1
8408901	GCF_001098305.1_7011_6_3_CLST_1	0	sanntis	38535	45574	RiPP	Isolate	GCF_001098305.1_7011_6_3	refseq	NZ_CMFR01000012.1
8408905	GCF_001098305.1_7011_6_3_CLST_5	0	sanntis	4176	9896	Polyketide	Isolate	GCF_001098305.1_7011_6_3	refseq	NZ_CMFR01000014.1
8408907	GCF_001098305.1_7011_6_3_CLST_7	10	sanntis	261	8561	RiPP	Isolate	GCF_001098305.1_7011_6_3	refseq	NZ_CMFR01000031.1
8408912	GCF_001098385.1_6630_4_1_CLST_1	0	sanntis	3824	17231	RiPP	Isolate	GCF_001098385.1_6630_4_1	refseq	NZ_CKFT01000024.1
8408914	GCF_001098385.1_6630_4_1_CLST_3	10	sanntis	236	5167	RiPP	Isolate	GCF_001098385.1_6630_4_1	refseq	NZ_CKFT01000066.1
8408917	GCF_001098385.1_6630_4_1_CLST_6	1	sanntis	20080	41636	Saccharide	Isolate	GCF_001098385.1_6630_4_1	refseq	NZ_CKFT01000017.1
8408919	GCF_001098385.1_6630_4_1_CLST_8	1	sanntis	30049	34441	RiPP	Isolate	GCF_001098385.1_6630_4_1	refseq	NZ_CKFT01000022.1
8408921	GCF_001098505.1_7038_4_10_CLST_0	0	sanntis	16460	25650	RiPP	Isolate	GCF_001098505.1_7038_4_10	refseq	NZ_CMGH01000007.1
8408922	GCF_001098505.1_7038_4_10_CLST_1	0	sanntis	32614	39724	RiPP	Isolate	GCF_001098505.1_7038_4_10	refseq	NZ_CMGH01000011.1
8408924	GCF_001098505.1_7038_4_10_CLST_3	0	sanntis	42694	48414	Polyketide	Isolate	GCF_001098505.1_7038_4_10	refseq	NZ_CMGH01000001.1
8408926	GCF_001098505.1_7038_4_10_CLST_5	0	sanntis	7380	10305	RiPP	Isolate	GCF_001098505.1_7038_4_10	refseq	NZ_CMGH01000029.1
8408928	GCF_001098505.1_7038_4_10_CLST_7	0	sanntis	83381	94757	RiPP	Isolate	GCF_001098505.1_7038_4_10	refseq	NZ_CMGH01000003.1
8408931	GCF_001098505.1_7038_4_10_CLST_10	1	sanntis	17949	48485	Saccharide	Isolate	GCF_001098505.1_7038_4_10	refseq	NZ_CMGH01000016.1
8408933	GCF_001098605.1_6840_3_22_CLST_1	0	sanntis	74825	83734	RiPP	Isolate	GCF_001098605.1_6840_3_22	refseq	NZ_CLAA01000003.1
8408934	GCF_001098605.1_6840_3_22_CLST_2	0	sanntis	14726	37047	RiPP	Isolate	GCF_001098605.1_6840_3_22	refseq	NZ_CLAA01000007.1
8408938	GCF_001098605.1_6840_3_22_CLST_6	0	sanntis	37660	55885	RiPP	Isolate	GCF_001098605.1_6840_3_22	refseq	NZ_CLAA01000012.1
8408940	GCF_001098605.1_6840_3_22_CLST_8	0	sanntis	141047	163662	RiPP	Isolate	GCF_001098605.1_6840_3_22	refseq	NZ_CLAA01000001.1
8408942	GCF_001098605.1_6840_3_22_CLST_10	0	sanntis	23234	27697	Polyketide	Isolate	GCF_001098605.1_6840_3_22	refseq	NZ_CLAA01000011.1
8408943	GCF_001098605.1_6840_3_22_CLST_11	10	sanntis	2	19061	Saccharide	Isolate	GCF_001098605.1_6840_3_22	refseq	NZ_CLAA01000013.1
8408944	GCF_001098705.1_6680_5_13_CLST_0	0	sanntis	135958	147496	RiPP	Isolate	GCF_001098705.1_6680_5_13	refseq	NZ_CKPO01000001.1
8408947	GCF_001098705.1_6680_5_13_CLST_3	0	sanntis	26161	30624	Polyketide	Isolate	GCF_001098705.1_6680_5_13	refseq	NZ_CKPO01000012.1
8408948	GCF_001098705.1_6680_5_13_CLST_4	0	sanntis	16818	23032	RiPP	Isolate	GCF_001098705.1_6680_5_13	refseq	NZ_CKPO01000010.1
8408950	GCF_001098705.1_6680_5_13_CLST_6	10	sanntis	190	18459	Saccharide	Isolate	GCF_001098705.1_6680_5_13	refseq	NZ_CKPO01000005.1
8408951	GCF_001098705.1_6680_5_13_CLST_7	1	sanntis	16790	23489	RiPP	Isolate	GCF_001098705.1_6680_5_13	refseq	NZ_CKPO01000028.1
8408955	GCF_001098805.1_7038_6_16_CLST_1	0	sanntis	45177	54585	RiPP	Isolate	GCF_001098805.1_7038_6_16	refseq	NZ_CMHY01000006.1
8408956	GCF_001098805.1_7038_6_16_CLST_2	0	sanntis	162344	184384	RiPP	Isolate	GCF_001098805.1_7038_6_16	refseq	NZ_CMHY01000001.1
8408959	GCF_001098805.1_7038_6_16_CLST_5	10	sanntis	3	5180	RiPP	Isolate	GCF_001098805.1_7038_6_16	refseq	NZ_CMHY01000042.1
8408961	GCF_001098805.1_7038_6_16_CLST_7	1	sanntis	34856	45028	RiPP	Isolate	GCF_001098805.1_7038_6_16	refseq	NZ_CMHY01000018.1
8408963	GCF_001098805.1_7038_6_16_CLST_9	0	sanntis	79166	97803	Saccharide	Isolate	GCF_001098805.1_7038_6_16	refseq	NZ_CMHY01000004.1
8408964	GCF_001098805.1_7038_6_16_CLST_10	0	sanntis	5896	11616	Polyketide	Isolate	GCF_001098805.1_7038_6_16	refseq	NZ_CMHY01000020.1
8408965	GCF_001098805.1_7038_6_16_CLST_11	1	sanntis	24511	42713	Polyketide	Isolate	GCF_001098805.1_7038_6_16	refseq	NZ_CMHY01000020.1
8408967	GCF_001098805.1_7038_6_16_CLST_13	10	sanntis	2	7269	RiPP	Isolate	GCF_001098805.1_7038_6_16	refseq	NZ_CMHY01000010.1
8408971	GCF_001098905.1_6823_5_9_CLST_1	0	sanntis	38715	45821	RiPP	Isolate	GCF_001098905.1_6823_5_9	refseq	NZ_CKWT01000014.1
8408975	GCF_001098905.1_6823_5_9_CLST_5	10	sanntis	198	8573	RiPP	Isolate	GCF_001098905.1_6823_5_9	refseq	NZ_CKWT01000031.1
8408977	GCF_001098905.1_6823_5_9_CLST_7	0	sanntis	58487	67677	RiPP	Isolate	GCF_001098905.1_6823_5_9	refseq	NZ_CKWT01000001.1
8408978	GCF_001098905.1_6823_5_9_CLST_8	11	sanntis	712	12312	Polyketide	Isolate	GCF_001098905.1_6823_5_9	refseq	NZ_CKWT01000037.1
8408979	GCF_001098905.1_6823_5_9_CLST_9	0	sanntis	24903	41478	RiPP	Isolate	GCF_001098905.1_6823_5_9	refseq	NZ_CKWT01000002.1
8408980	GCF_001098905.1_6823_5_9_CLST_10	0	sanntis	51869	73374	RiPP	Isolate	GCF_001098905.1_6823_5_9	refseq	NZ_CKWT01000002.1
8408983	GCF_001098905.1_6823_5_9_CLST_13	0	sanntis	23088	27551	Polyketide	Isolate	GCF_001098905.1_6823_5_9	refseq	NZ_CKWT01000019.1
8408984	GCF_001099105.1_6631_2_19_CLST_0	1	sanntis	4158	20538	Saccharide	Isolate	GCF_001099105.1_6631_2_19	refseq	NZ_CKHG01000031.1
8408988	GCF_001099105.1_6631_2_19_CLST_4	0	sanntis	22293	28165	RiPP	Isolate	GCF_001099105.1_6631_2_19	refseq	NZ_CKHG01000023.1
8408990	GCF_001099105.1_6631_2_19_CLST_6	0	sanntis	23121	27584	Polyketide	Isolate	GCF_001099105.1_6631_2_19	refseq	NZ_CKHG01000022.1
8408991	GCF_001099105.1_6631_2_19_CLST_7	0	sanntis	28363	34594	RiPP	Isolate	GCF_001099105.1_6631_2_19	refseq	NZ_CKHG01000008.1
8408997	GCF_001099625.1_6246_2_2_CLST_1	11	sanntis	480	4325	RiPP	Isolate	GCF_001099625.1_6246_2_2	refseq	NZ_CPQW01000100.1
8409002	GCF_001099625.1_6246_2_2_CLST_6	0	sanntis	28670	34390	Polyketide	Isolate	GCF_001099625.1_6246_2_2	refseq	NZ_CPQW01000004.1
8409003	GCF_001099625.1_6246_2_2_CLST_7	1	sanntis	19515	25137	RiPP	Isolate	GCF_001099625.1_6246_2_2	refseq	NZ_CPQW01000023.1
8409004	GCF_001099625.1_6246_2_2_CLST_8	11	sanntis	87	16053	Saccharide	Isolate	GCF_001099625.1_6246_2_2	refseq	NZ_CPQW01000044.1
8409007	GCF_001099725.1_6972_3_12_CLST_1	0	sanntis	34035	42803	RiPP	Isolate	GCF_001099725.1_6972_3_12	refseq	NZ_CLRL01000002.1
8409010	GCF_001099725.1_6972_3_12_CLST_4	0	sanntis	22497	41166	RiPP	Isolate	GCF_001099725.1_6972_3_12	refseq	NZ_CLRL01000001.1
8409011	GCF_001099725.1_6972_3_12_CLST_5	0	sanntis	221548	242405	Saccharide	Isolate	GCF_001099725.1_6972_3_12	refseq	NZ_CLRL01000001.1
8409013	GCF_001099725.1_6972_3_12_CLST_7	0	sanntis	35968	44877	RiPP	Isolate	GCF_001099725.1_6972_3_12	refseq	NZ_CLRL01000004.1
8409014	GCF_001099725.1_6972_3_12_CLST_8	1	sanntis	34849	40118	RiPP	Isolate	GCF_001099725.1_6972_3_12	refseq	NZ_CLRL01000016.1
8409016	GCF_001099725.1_6972_3_12_CLST_10	0	sanntis	12972	17435	Polyketide	Isolate	GCF_001099725.1_6972_3_12	refseq	NZ_CLRL01000026.1
8409018	GCF_001100125.1_6972_4_21_CLST_0	0	sanntis	2176	8051	RiPP	Isolate	GCF_001100125.1_6972_4_21	refseq	NZ_CLSS01000011.1
8409021	GCF_001100125.1_6972_4_21_CLST_3	0	sanntis	26496	32216	Polyketide	Isolate	GCF_001100125.1_6972_4_21	refseq	NZ_CLSS01000006.1
8409022	GCF_001100125.1_6972_4_21_CLST_4	0	sanntis	39049	48541	RiPP	Isolate	GCF_001100125.1_6972_4_21	refseq	NZ_CLSS01000005.1
8409023	GCF_001100125.1_6972_4_21_CLST_5	0	sanntis	23370	35243	Other	Isolate	GCF_001100125.1_6972_4_21	refseq	NZ_CLSS01000002.1
8409024	GCF_001100125.1_6972_4_21_CLST_6	10	sanntis	3	5697	RiPP	Isolate	GCF_001100125.1_6972_4_21	refseq	NZ_CLSS01000033.1
8409027	GCF_001100125.1_6972_4_21_CLST_9	10	sanntis	285	14115	Saccharide	Isolate	GCF_001100125.1_6972_4_21	refseq	NZ_CLSS01000031.1
8409028	GCF_001100125.1_6972_4_21_CLST_10	0	sanntis	7784	14014	RiPP	Isolate	GCF_001100125.1_6972_4_21	refseq	NZ_CLSS01000009.1
8409030	GCF_001120465.1_9803_7_9_CLST_0	0	sanntis	34914	39306	RiPP	Isolate	GCF_001120465.1_9803_7_9	refseq	NZ_CMQG01000019.1
8409034	GCF_001120465.1_9803_7_9_CLST_4	0	sanntis	25403	50942	Saccharide	Isolate	GCF_001120465.1_9803_7_9	refseq	NZ_CMQG01000015.1
8409036	GCF_001120465.1_9803_7_9_CLST_6	0	sanntis	52865	60299	RiPP	Isolate	GCF_001120465.1_9803_7_9	refseq	NZ_CMQG01000009.1
8409038	GCF_001120465.1_9803_7_9_CLST_8	0	sanntis	23273	27736	Polyketide	Isolate	GCF_001120465.1_9803_7_9	refseq	NZ_CMQG01000014.1
8409039	GCF_001120465.1_9803_7_9_CLST_9	10	sanntis	3	4602	RiPP	Isolate	GCF_001120465.1_9803_7_9	refseq	NZ_CMQG01000030.1
8409042	GCF_001120565.1_6631_1_22_CLST_1	0	sanntis	42504	55102	RiPP	Isolate	GCF_001120565.1_6631_1_22	refseq	NZ_CKGQ01000009.1
8409044	GCF_001120565.1_6631_1_22_CLST_3	0	sanntis	15155	31078	RiPP	Isolate	GCF_001120565.1_6631_1_22	refseq	NZ_CKGQ01000020.1
8409045	GCF_001120565.1_6631_1_22_CLST_4	0	sanntis	80100	89290	RiPP	Isolate	GCF_001120565.1_6631_1_22	refseq	NZ_CKGQ01000002.1
8409046	GCF_001120565.1_6631_1_22_CLST_5	0	sanntis	94192	99912	Polyketide	Isolate	GCF_001120565.1_6631_1_22	refseq	NZ_CKGQ01000001.1
8409047	GCF_001120565.1_6631_1_22_CLST_6	0	sanntis	401169	413114	RiPP	Isolate	GCF_001120565.1_6631_1_22	refseq	NZ_CKGQ01000001.1
8409051	GCF_001120565.1_6631_1_22_CLST_10	0	sanntis	33023	40950	RiPP	Isolate	GCF_001120565.1_6631_1_22	refseq	NZ_CKGQ01000012.1
8409053	GCF_001121385.1_6983_7_56_CLST_0	0	sanntis	19653	28548	RiPP	Isolate	GCF_001121385.1_6983_7_56	refseq	NZ_CLYO01000003.1
8409057	GCF_001121385.1_6983_7_56_CLST_4	0	sanntis	17335	39468	Saccharide	Isolate	GCF_001121385.1_6983_7_56	refseq	NZ_CLYO01000005.1
8409058	GCF_001121385.1_6983_7_56_CLST_5	0	sanntis	51145	56865	Polyketide	Isolate	GCF_001121385.1_6983_7_56	refseq	NZ_CLYO01000007.1
8409059	GCF_001121385.1_6983_7_56_CLST_6	0	sanntis	55118	64608	RiPP	Isolate	GCF_001121385.1_6983_7_56	refseq	NZ_CLYO01000004.1
8409060	GCF_001121385.1_6983_7_56_CLST_7	11	sanntis	216	12176	Polyketide	Isolate	GCF_001121385.1_6983_7_56	refseq	NZ_CLYO01000037.1
8409061	GCF_001121385.1_6983_7_56_CLST_8	10	sanntis	261	9558	RiPP	Isolate	GCF_001121385.1_6983_7_56	refseq	NZ_CLYO01000022.1
8409065	GCF_001121465.1_6840_1_5_CLST_1	10	sanntis	27	8928	RiPP	Isolate	GCF_001121465.1_6840_1_5	refseq	NZ_CKZP01000044.1
8409067	GCF_001121465.1_6840_1_5_CLST_3	0	sanntis	7302	16478	RiPP	Isolate	GCF_001121465.1_6840_1_5	refseq	NZ_CKZP01000007.1
8409070	GCF_001121465.1_6840_1_5_CLST_6	10	sanntis	260	9558	RiPP	Isolate	GCF_001121465.1_6840_1_5	refseq	NZ_CKZP01000018.1
8409072	GCF_001121465.1_6840_1_5_CLST_8	0	sanntis	23024	27487	Polyketide	Isolate	GCF_001121465.1_6840_1_5	refseq	NZ_CKZP01000011.1
8409073	GCF_001121465.1_6840_1_5_CLST_9	1	sanntis	29174	46346	Saccharide	Isolate	GCF_001121465.1_6840_1_5	refseq	NZ_CKZP01000022.1
8409074	GCF_001121465.1_6840_1_5_CLST_10	0	sanntis	17363	30610	RiPP	Isolate	GCF_001121465.1_6840_1_5	refseq	NZ_CKZP01000003.1
8409076	GCF_001121465.1_6840_1_5_CLST_12	0	sanntis	13412	19876	RiPP	Isolate	GCF_001121465.1_6840_1_5	refseq	NZ_CKZP01000025.1
8409077	GCF_001121585.1_6983_4_96_CLST_0	0	sanntis	23110	27573	Polyketide	Isolate	GCF_001121585.1_6983_4_96	refseq	NZ_CLWJ01000006.1
8409078	GCF_001121585.1_6983_4_96_CLST_1	0	sanntis	108225	114846	RiPP	Isolate	GCF_001121585.1_6983_4_96	refseq	NZ_CLWJ01000006.1
8409080	GCF_001121585.1_6983_4_96_CLST_3	10	sanntis	81	9271	RiPP	Isolate	GCF_001121585.1_6983_4_96	refseq	NZ_CLWJ01000016.1
8409081	GCF_001121585.1_6983_4_96_CLST_4	0	sanntis	121267	126727	Polyketide	Isolate	GCF_001121585.1_6983_4_96	refseq	NZ_CLWJ01000005.1
8409083	GCF_001121585.1_6983_4_96_CLST_6	1	sanntis	28736	50967	Saccharide	Isolate	GCF_001121585.1_6983_4_96	refseq	NZ_CLWJ01000015.1
8409087	GCF_001121585.1_6983_4_96_CLST_10	1	sanntis	35571	40840	RiPP	Isolate	GCF_001121585.1_6983_4_96	refseq	NZ_CLWJ01000018.1
8409092	GCF_001122285.1_6753_1_8_CLST_2	10	sanntis	301	18570	Saccharide	Isolate	GCF_001122285.1_6753_1_8	refseq	NZ_CRJC01000001.1
8409093	GCF_001122285.1_6753_1_8_CLST_3	0	sanntis	64245	68708	Polyketide	Isolate	GCF_001122285.1_6753_1_8	refseq	NZ_CRJC01000001.1
8409095	GCF_001122285.1_6753_1_8_CLST_5	0	sanntis	82345	87213	RiPP	Isolate	GCF_001122285.1_6753_1_8	refseq	NZ_CRJC01000005.1
8409097	GCF_001122285.1_6753_1_8_CLST_7	11	sanntis	198	6414	RiPP	Isolate	GCF_001122285.1_6753_1_8	refseq	NZ_CRJC01000043.1
8409099	GCF_001123005.1_6823_3_22_CLST_0	0	sanntis	57204	68742	RiPP	Isolate	GCF_001123005.1_6823_3_22	refseq	NZ_CKVC01000003.1
8409102	GCF_001123005.1_6823_3_22_CLST_3	0	sanntis	54620	59012	RiPP	Isolate	GCF_001123005.1_6823_3_22	refseq	NZ_CKVC01000004.1
8409105	GCF_001123005.1_6823_3_22_CLST_6	10	sanntis	68	9272	RiPP	Isolate	GCF_001123005.1_6823_3_22	refseq	NZ_CKVC01000041.1
8409107	GCF_001123005.1_6823_3_22_CLST_8	10	sanntis	190	18459	Saccharide	Isolate	GCF_001123005.1_6823_3_22	refseq	NZ_CKVC01000001.1
8409108	GCF_001123005.1_6823_3_22_CLST_9	0	sanntis	64134	68597	Polyketide	Isolate	GCF_001123005.1_6823_3_22	refseq	NZ_CKVC01000001.1
8409109	GCF_001123005.1_6823_3_22_CLST_10	0	sanntis	105023	110740	RiPP	Isolate	GCF_001123005.1_6823_3_22	refseq	NZ_CKVC01000001.1
8409112	GCF_001123005.1_6823_3_22_CLST_13	0	sanntis	46784	53891	RiPP	Isolate	GCF_001123005.1_6823_3_22	refseq	NZ_CKVC01000014.1
8409116	GCF_001125305.1_6949_4_24_CLST_1	10	sanntis	78	8881	RiPP	Isolate	GCF_001125305.1_6949_4_24	refseq	NZ_CLQK01000050.1
8409118	GCF_001125305.1_6949_4_24_CLST_3	0	sanntis	35672	42779	RiPP	Isolate	GCF_001125305.1_6949_4_24	refseq	NZ_CLQK01000014.1
8409120	GCF_001125305.1_6949_4_24_CLST_5	10	sanntis	190	18459	Saccharide	Isolate	GCF_001125305.1_6949_4_24	refseq	NZ_CLQK01000005.1
8409121	GCF_001125305.1_6949_4_24_CLST_6	0	sanntis	64134	68597	Polyketide	Isolate	GCF_001125305.1_6949_4_24	refseq	NZ_CLQK01000005.1
8409123	GCF_001125825.1_9803_8_24_CLST_0	0	sanntis	58102	62565	Polyketide	Isolate	GCF_001125825.1_9803_8_24	refseq	NZ_CMQX01000008.1
8409124	GCF_001125825.1_9803_8_24_CLST_1	0	sanntis	39054	48546	RiPP	Isolate	GCF_001125825.1_9803_8_24	refseq	NZ_CMQX01000003.1
8409128	GCF_001125825.1_9803_8_24_CLST_5	0	sanntis	2206	8078	RiPP	Isolate	GCF_001125825.1_9803_8_24	refseq	NZ_CMQX01000018.1
8409130	GCF_001125825.1_9803_8_24_CLST_7	0	sanntis	16766	22997	RiPP	Isolate	GCF_001125825.1_9803_8_24	refseq	NZ_CMQX01000001.1
8409131	GCF_001125825.1_9803_8_24_CLST_8	1	sanntis	289939	306771	Saccharide	Isolate	GCF_001125825.1_9803_8_24	refseq	NZ_CMQX01000001.1
8409136	GCF_001126025.1_6983_5_9_CLST_0	0	sanntis	26255	31975	Polyketide	Isolate	GCF_001126025.1_6983_5_9	refseq	NZ_CLXJ01000014.1
8409137	GCF_001126025.1_6983_5_9_CLST_1	0	sanntis	52910	60344	RiPP	Isolate	GCF_001126025.1_6983_5_9	refseq	NZ_CLXJ01000011.1
8409142	GCF_001126025.1_6983_5_9_CLST_6	10	sanntis	257	3283	RiPP	Isolate	GCF_001126025.1_6983_5_9	refseq	NZ_CLXJ01000019.1
8409144	GCF_001126025.1_6983_5_9_CLST_8	10	sanntis	71	23869	Saccharide	Isolate	GCF_001126025.1_6983_5_9	refseq	NZ_CLXJ01000018.1
8409146	GCF_001126845.1_6899_4_16_CLST_0	1	sanntis	3298	8655	RiPP	Isolate	GCF_001126845.1_6899_4_16	refseq	NZ_CLCU01000046.1
8409148	GCF_001126845.1_6899_4_16_CLST_2	10	sanntis	249	3347	RiPP	Isolate	GCF_001126845.1_6899_4_16	refseq	NZ_CLCU01000009.1
8409150	GCF_001126845.1_6899_4_16_CLST_4	10	sanntis	1	7062	Polyketide	Isolate	GCF_001126845.1_6899_4_16	refseq	NZ_CLCU01000019.1
8409152	GCF_001126845.1_6899_4_16_CLST_6	10	sanntis	227	39963	RiPP	Isolate	GCF_001126845.1_6899_4_16	refseq	NZ_CLCU01000021.1
8409155	GCF_001126845.1_6899_4_16_CLST_9	0	sanntis	20318	29811	RiPP	Isolate	GCF_001126845.1_6899_4_16	refseq	NZ_CLCU01000007.1
8409157	GCF_001126845.1_6899_4_16_CLST_11	0	sanntis	35201	49604	RiPP	Isolate	GCF_001126845.1_6899_4_16	refseq	NZ_CLCU01000005.1
8409160	GCF_001126845.1_6899_4_16_CLST_14	10	sanntis	397	16543	RiPP	Isolate	GCF_001126845.1_6899_4_16	refseq	NZ_CLCU01000001.1
8409162	GCF_001127045.1_6680_8_15_CLST_0	0	sanntis	59801	69282	RiPP	Isolate	GCF_001127045.1_6680_8_15	refseq	NZ_CKRS01000005.1
8409163	GCF_001127045.1_6680_8_15_CLST_1	0	sanntis	1979	7853	RiPP	Isolate	GCF_001127045.1_6680_8_15	refseq	NZ_CKRS01000007.1
8409166	GCF_001127045.1_6680_8_15_CLST_4	0	sanntis	20951	32045	RiPP	Isolate	GCF_001127045.1_6680_8_15	refseq	NZ_CKRS01000018.1
8409167	GCF_001127045.1_6680_8_15_CLST_5	0	sanntis	16805	23035	RiPP	Isolate	GCF_001127045.1_6680_8_15	refseq	NZ_CKRS01000011.1
8409170	GCF_001127045.1_6680_8_15_CLST_8	10	sanntis	3	5631	Saccharide	Isolate	GCF_001127045.1_6680_8_15	refseq	NZ_CKRS01000008.1
8409171	GCF_001127045.1_6680_8_15_CLST_9	0	sanntis	73670	78133	Polyketide	Isolate	GCF_001127045.1_6680_8_15	refseq	NZ_CKRS01000008.1
8409173	GCF_001127345.1_6983_5_8_CLST_1	0	sanntis	28022	33742	Polyketide	Isolate	GCF_001127345.1_6983_5_8	refseq	NZ_CLXL01000010.1
8409174	GCF_001127345.1_6983_5_8_CLST_2	0	sanntis	15336	22766	RiPP	Isolate	GCF_001127345.1_6983_5_8	refseq	NZ_CLXL01000032.1
8409177	GCF_001127345.1_6983_5_8_CLST_5	10	sanntis	178	19079	Saccharide	Isolate	GCF_001127345.1_6983_5_8	refseq	NZ_CLXL01000026.1
8409178	GCF_001127345.1_6983_5_8_CLST_6	10	sanntis	1245	9547	RiPP	Isolate	GCF_001127345.1_6983_5_8	refseq	NZ_CLXL01000016.1
8409180	GCF_001127345.1_6983_5_8_CLST_8	0	sanntis	53188	62680	RiPP	Isolate	GCF_001127345.1_6983_5_8	refseq	NZ_CLXL01000002.1
8409181	GCF_001127345.1_6983_5_8_CLST_9	0	sanntis	2393	23198	RiPP	Isolate	GCF_001127345.1_6983_5_8	refseq	NZ_CLXL01000008.1
8409184	GCF_001127345.1_6983_5_8_CLST_12	0	sanntis	10693	32374	RiPP	Isolate	GCF_001127345.1_6983_5_8	refseq	NZ_CLXL01000001.1
8409186	GCF_001127765.1_6630_2_21_CLST_0	11	sanntis	2	7958	RiPP	Isolate	GCF_001127765.1_6630_2_21	refseq	NZ_CKET01000047.1
8409188	GCF_001127765.1_6630_2_21_CLST_2	0	sanntis	3670	13893	RiPP	Isolate	GCF_001127765.1_6630_2_21	refseq	NZ_CKET01000038.1
8409191	GCF_001127765.1_6630_2_21_CLST_5	0	sanntis	34742	44234	RiPP	Isolate	GCF_001127765.1_6630_2_21	refseq	NZ_CKET01000008.1
8409192	GCF_001127765.1_6630_2_21_CLST_6	11	sanntis	3	16895	Saccharide	Isolate	GCF_001127765.1_6630_2_21	refseq	NZ_CKET01000033.1
8409193	GCF_001127765.1_6630_2_21_CLST_7	10	sanntis	253	5182	RiPP	Isolate	GCF_001127765.1_6630_2_21	refseq	NZ_CKET01000051.1
8409196	GCF_001127765.1_6630_2_21_CLST_10	0	sanntis	26374	30837	Polyketide	Isolate	GCF_001127765.1_6630_2_21	refseq	NZ_CKET01000009.1
8409197	GCF_001127765.1_6630_2_21_CLST_11	0	sanntis	33426	42980	RiPP	Isolate	GCF_001127765.1_6630_2_21	refseq	NZ_CKET01000005.1
8409198	GCF_001128165.1_7038_6_9_CLST_0	0	sanntis	137239	148030	RiPP	Isolate	GCF_001128165.1_7038_6_9	refseq	NZ_CMIK01000004.1
8409199	GCF_001128165.1_7038_6_9_CLST_1	0	sanntis	34755	46700	RiPP	Isolate	GCF_001128165.1_7038_6_9	refseq	NZ_CMIK01000014.1
8409201	GCF_001128165.1_7038_6_9_CLST_3	0	sanntis	85338	89051	RiPP	Isolate	GCF_001128165.1_7038_6_9	refseq	NZ_CMIK01000007.1
8409203	GCF_001128165.1_7038_6_9_CLST_5	0	sanntis	22972	27435	Polyketide	Isolate	GCF_001128165.1_7038_6_9	refseq	NZ_CMIK01000005.1
8409204	GCF_001128165.1_7038_6_9_CLST_6	0	sanntis	133253	146843	RiPP	Isolate	GCF_001128165.1_7038_6_9	refseq	NZ_CMIK01000005.1
8409207	GCF_001128165.1_7038_6_9_CLST_9	0	sanntis	127755	136931	RiPP	Isolate	GCF_001128165.1_7038_6_9	refseq	NZ_CMIK01000003.1
8409210	GCF_001128165.1_7038_6_9_CLST_12	0	sanntis	180737	200584	Saccharide	Isolate	GCF_001128165.1_7038_6_9	refseq	NZ_CMIK01000002.1
8409213	GCF_001130445.1_6899_6_5_CLST_1	1	sanntis	52733	68814	Saccharide	Isolate	GCF_001130445.1_6899_6_5	refseq	NZ_CLES01000006.1
8409214	GCF_001130445.1_6899_6_5_CLST_2	1	sanntis	15118	23342	RiPP	Isolate	GCF_001130445.1_6899_6_5	refseq	NZ_CLES01000033.1
8409217	GCF_001130445.1_6899_6_5_CLST_5	10	sanntis	3	2883	RiPP	Isolate	GCF_001130445.1_6899_6_5	refseq	NZ_CLES01000019.1
8409219	GCF_001130445.1_6899_6_5_CLST_7	11	sanntis	68	8974	RiPP	Isolate	GCF_001130445.1_6899_6_5	refseq	NZ_CLES01000052.1
8409221	GCF_001130445.1_6899_6_5_CLST_9	0	sanntis	31621	37024	RiPP	Isolate	GCF_001130445.1_6899_6_5	refseq	NZ_CLES01000007.1
8409223	GCF_001130445.1_6899_6_5_CLST_11	0	sanntis	30565	39755	RiPP	Isolate	GCF_001130445.1_6899_6_5	refseq	NZ_CLES01000002.1
8409224	GCF_001130445.1_6899_6_5_CLST_12	0	sanntis	12549	18269	Polyketide	Isolate	GCF_001130445.1_6899_6_5	refseq	NZ_CLES01000018.1
8409226	GCF_001130445.1_6899_6_5_CLST_14	0	sanntis	106386	117681	RiPP	Isolate	GCF_001130445.1_6899_6_5	refseq	NZ_CLES01000001.1
8409227	GCF_001130965.1_6823_1_20_CLST_0	1	sanntis	2640	21736	Saccharide	Isolate	GCF_001130965.1_6823_1_20	refseq	NZ_CKSI01000031.1
8409230	GCF_001130965.1_6823_1_20_CLST_3	0	sanntis	4070	9790	Polyketide	Isolate	GCF_001130965.1_6823_1_20	refseq	NZ_CKSI01000033.1
8409232	GCF_001130965.1_6823_1_20_CLST_5	0	sanntis	95596	105088	RiPP	Isolate	GCF_001130965.1_6823_1_20	refseq	NZ_CKSI01000001.1
8409235	GCF_001130965.1_6823_1_20_CLST_8	0	sanntis	65551	72999	RiPP	Isolate	GCF_001130965.1_6823_1_20	refseq	NZ_CKSI01000009.1
8409237	GCF_001130965.1_6823_1_20_CLST_10	1	sanntis	42343	46741	RiPP	Isolate	GCF_001130965.1_6823_1_20	refseq	NZ_CKSI01000017.1
8409239	GCF_001131045.1_7092_6_5_CLST_0	0	sanntis	143455	166070	RiPP	Isolate	GCF_001131045.1_7092_6_5	refseq	NZ_CMNK01000002.1
8409242	GCF_001131045.1_7092_6_5_CLST_3	0	sanntis	19095	31419	RiPP	Isolate	GCF_001131045.1_7092_6_5	refseq	NZ_CMNK01000017.1
8409244	GCF_001131045.1_7092_6_5_CLST_5	10	sanntis	1245	9547	RiPP	Isolate	GCF_001131045.1_7092_6_5	refseq	NZ_CMNK01000015.1
8409246	GCF_001131045.1_7092_6_5_CLST_7	0	sanntis	52607	62099	RiPP	Isolate	GCF_001131045.1_7092_6_5	refseq	NZ_CMNK01000001.1
8409247	GCF_001131045.1_7092_6_5_CLST_8	0	sanntis	37793	57037	Saccharide	Isolate	GCF_001131045.1_7092_6_5	refseq	NZ_CMNK01000008.1
8409249	GCF_001131045.1_7092_6_5_CLST_10	10	sanntis	1	19956	RiPP	Isolate	GCF_001131045.1_7092_6_5	refseq	NZ_CMNK01000011.1
8409251	GCF_001131045.1_7092_6_5_CLST_12	0	sanntis	27871	33591	Polyketide	Isolate	GCF_001131045.1_7092_6_5	refseq	NZ_CMNK01000009.1
8409253	GCF_001131065.1_7038_7_5_CLST_1	10	sanntis	3	11545	RiPP	Isolate	GCF_001131065.1_7038_7_5	refseq	NZ_CMJG01000002.1
8409255	GCF_001131065.1_7038_7_5_CLST_3	0	sanntis	7748	18808	RiPP	Isolate	GCF_001131065.1_7038_7_5	refseq	NZ_CMJG01000009.1
8409257	GCF_001131065.1_7038_7_5_CLST_5	1	sanntis	46622	57195	RiPP	Isolate	GCF_001131065.1_7038_7_5	refseq	NZ_CMJG01000010.1
8409258	GCF_001131065.1_7038_7_5_CLST_6	1	sanntis	16940	37197	RiPP	Isolate	GCF_001131065.1_7038_7_5	refseq	NZ_CMJG01000020.1
8409261	GCF_001131065.1_7038_7_5_CLST_9	0	sanntis	22514	28234	Polyketide	Isolate	GCF_001131065.1_7038_7_5	refseq	NZ_CMJG01000012.1
8409262	GCF_001131065.1_7038_7_5_CLST_10	10	sanntis	57	8092	RiPP	Isolate	GCF_001131065.1_7038_7_5	refseq	NZ_CMJG01000058.1
8409264	GCF_001131065.1_7038_7_5_CLST_12	11	sanntis	178	16744	Saccharide	Isolate	GCF_001131065.1_7038_7_5	refseq	NZ_CMJG01000041.1
8409265	GCF_001131265.1_6630_2_17_CLST_0	0	sanntis	5121	10841	Polyketide	Isolate	GCF_001131265.1_6630_2_17	refseq	NZ_CKEN01000015.1
8409267	GCF_001131265.1_6630_2_17_CLST_2	10	sanntis	267	4727	RiPP	Isolate	GCF_001131265.1_6630_2_17	refseq	NZ_CKEN01000018.1
8409269	GCF_001131265.1_6630_2_17_CLST_4	0	sanntis	38992	48484	RiPP	Isolate	GCF_001131265.1_6630_2_17	refseq	NZ_CKEN01000003.1
8409275	GCF_001131265.1_6630_2_17_CLST_10	0	sanntis	3976	9848	RiPP	Isolate	GCF_001131265.1_6630_2_17	refseq	NZ_CKEN01000047.1
8409277	GCF_001131265.1_6630_2_17_CLST_12	10	sanntis	1	16386	Saccharide	Isolate	GCF_001131265.1_6630_2_17	refseq	NZ_CKEN01000030.1
8409278	GCF_001131465.1_9803_7_43_CLST_0	0	sanntis	15438	30251	RiPP	Isolate	GCF_001131465.1_9803_7_43	refseq	NZ_CMOY01000019.1
8409280	GCF_001131465.1_9803_7_43_CLST_2	0	sanntis	23274	27737	Polyketide	Isolate	GCF_001131465.1_9803_7_43	refseq	NZ_CMOY01000012.1
8409282	GCF_001131465.1_9803_7_43_CLST_4	1	sanntis	35225	40494	RiPP	Isolate	GCF_001131465.1_9803_7_43	refseq	NZ_CMOY01000017.1
8409284	GCF_001131465.1_9803_7_43_CLST_6	10	sanntis	3	18393	Saccharide	Isolate	GCF_001131465.1_9803_7_43	refseq	NZ_CMOY01000015.1
8409285	GCF_001131465.1_9803_7_43_CLST_7	0	sanntis	164246	172327	Other	Isolate	GCF_001131465.1_9803_7_43	refseq	NZ_CMOY01000002.1
8409286	GCF_001131465.1_9803_7_43_CLST_8	10	sanntis	340	4368	RiPP	Isolate	GCF_001131465.1_9803_7_43	refseq	NZ_CMOY01000041.1
8409292	GCF_001131565.1_5366_3_7_CLST_2	10	sanntis	190	18472	Saccharide	Isolate	GCF_001131565.1_5366_3_7	refseq	NZ_CPUC01000016.1
8409293	GCF_001131565.1_5366_3_7_CLST_3	0	sanntis	47582	56374	RiPP	Isolate	GCF_001131565.1_5366_3_7	refseq	NZ_CPUC01000002.1
8409294	GCF_001131565.1_5366_3_7_CLST_4	10	sanntis	57	5399	Polyketide	Isolate	GCF_001131565.1_5366_3_7	refseq	NZ_CPUC01000066.1
8409295	GCF_001131565.1_5366_3_7_CLST_5	11	sanntis	136	3981	RiPP	Isolate	GCF_001131565.1_5366_3_7	refseq	NZ_CPUC01000097.1
8409298	GCF_001131565.1_5366_3_7_CLST_8	0	sanntis	17583	20763	RiPP	Isolate	GCF_001131565.1_5366_3_7	refseq	NZ_CPUC01000033.1
8409301	GCF_001131665.1_6673_8_24_CLST_0	0	sanntis	39132	48540	RiPP	Isolate	GCF_001131665.1_6673_8_24	refseq	NZ_CKOJ01000005.1
8409304	GCF_001131665.1_6673_8_24_CLST_3	10	sanntis	336	6390	Polyketide	Isolate	GCF_001131665.1_6673_8_24	refseq	NZ_CKOJ01000024.1
8409305	GCF_001131665.1_6673_8_24_CLST_4	0	sanntis	38238	51669	RiPP	Isolate	GCF_001131665.1_6673_8_24	refseq	NZ_CKOJ01000012.1
8409308	GCF_001131665.1_6673_8_24_CLST_7	0	sanntis	55329	66463	RiPP	Isolate	GCF_001131665.1_6673_8_24	refseq	NZ_CKOJ01000009.1
8409311	GCF_001131985.1_7444_8_15_CLST_0	0	sanntis	2270	8142	RiPP	Isolate	GCF_001131985.1_7444_8_15	refseq	NZ_CPKZ01000032.1
8409314	GCF_001131985.1_7444_8_15_CLST_3	10	sanntis	173	19929	Saccharide	Isolate	GCF_001131985.1_7444_8_15	refseq	NZ_CPKZ01000020.1
8409315	GCF_001131985.1_7444_8_15_CLST_4	0	sanntis	62962	70069	RiPP	Isolate	GCF_001131985.1_7444_8_15	refseq	NZ_CPKZ01000005.1
8409318	GCF_001131985.1_7444_8_15_CLST_7	0	sanntis	5325	11045	Polyketide	Isolate	GCF_001131985.1_7444_8_15	refseq	NZ_CPKZ01000035.1
8409321	GCF_001132385.1_7444_8_42_CLST_0	0	sanntis	29763	52101	Saccharide	Isolate	GCF_001132385.1_7444_8_42	refseq	NZ_CPRZ01000007.1
8409323	GCF_001132385.1_7444_8_42_CLST_2	0	sanntis	15931	21803	RiPP	Isolate	GCF_001132385.1_7444_8_42	refseq	NZ_CPRZ01000031.1
8409327	GCF_001132385.1_7444_8_42_CLST_6	0	sanntis	34959	42066	RiPP	Isolate	GCF_001132385.1_7444_8_42	refseq	NZ_CPRZ01000015.1
8409329	GCF_001132385.1_7444_8_42_CLST_8	0	sanntis	5316	11036	Polyketide	Isolate	GCF_001132385.1_7444_8_42	refseq	NZ_CPRZ01000035.1
8409330	GCF_001132485.1_6259_5_14_CLST_0	0	sanntis	32765	43829	Saccharide	Isolate	GCF_001132485.1_6259_5_14	refseq	NZ_CJZM01000001.1
8409331	GCF_001132485.1_6259_5_14_CLST_1	0	sanntis	54476	74916	Saccharide	Isolate	GCF_001132485.1_6259_5_14	refseq	NZ_CJZM01000001.1
8409332	GCF_001132485.1_6259_5_14_CLST_2	0	sanntis	157597	171891	Other	Isolate	GCF_001132485.1_6259_5_14	refseq	NZ_CJZM01000001.1
8409333	GCF_001132485.1_6259_5_14_CLST_3	0	sanntis	18871	30287	RiPP	Isolate	GCF_001132485.1_6259_5_14	refseq	NZ_CJZM01000017.1
8409335	GCF_001132485.1_6259_5_14_CLST_5	10	sanntis	256	4715	RiPP	Isolate	GCF_001132485.1_6259_5_14	refseq	NZ_CJZM01000022.1
8409337	GCF_001132485.1_6259_5_14_CLST_7	0	sanntis	48046	52509	Polyketide	Isolate	GCF_001132485.1_6259_5_14	refseq	NZ_CJZM01000011.1
8409338	GCF_001132485.1_6259_5_14_CLST_8	0	sanntis	39226	48695	RiPP	Isolate	GCF_001132485.1_6259_5_14	refseq	NZ_CJZM01000013.1
8409340	GCF_001132485.1_6259_5_14_CLST_10	0	sanntis	12205	25335	RiPP	Isolate	GCF_001132485.1_6259_5_14	refseq	NZ_CJZM01000008.1
8409342	GCF_001132545.1_6736_8_9_CLST_0	0	sanntis	4188	9908	Polyketide	Isolate	GCF_001132545.1_6736_8_9	refseq	NZ_CRIM01000011.1
8409343	GCF_001132545.1_6736_8_9_CLST_1	1	sanntis	55583	73852	Saccharide	Isolate	GCF_001132545.1_6736_8_9	refseq	NZ_CRIM01000011.1
8409344	GCF_001132545.1_6736_8_9_CLST_2	0	sanntis	57340	68878	RiPP	Isolate	GCF_001132545.1_6736_8_9	refseq	NZ_CRIM01000002.1
8409347	GCF_001132545.1_6736_8_9_CLST_5	10	sanntis	78	10873	RiPP	Isolate	GCF_001132545.1_6736_8_9	refseq	NZ_CRIM01000024.1
8409349	GCF_001132545.1_6736_8_9_CLST_7	0	sanntis	34307	40537	RiPP	Isolate	GCF_001132545.1_6736_8_9	refseq	NZ_CRIM01000009.1
8409352	GCF_001132585.1_6630_1_21_CLST_1	0	sanntis	16746	26239	RiPP	Isolate	GCF_001132585.1_6630_1_21	refseq	NZ_CKDW01000007.1
8409353	GCF_001132585.1_6630_1_21_CLST_2	0	sanntis	13666	16710	NRP	Isolate	GCF_001132585.1_6630_1_21	refseq	NZ_CKDW01000016.1
8409354	GCF_001132585.1_6630_1_21_CLST_3	10	sanntis	422	4875	RiPP	Isolate	GCF_001132585.1_6630_1_21	refseq	NZ_CKDW01000027.1
8409356	GCF_001132585.1_6630_1_21_CLST_5	0	sanntis	102600	108320	Polyketide	Isolate	GCF_001132585.1_6630_1_21	refseq	NZ_CKDW01000002.1
8409357	GCF_001132585.1_6630_1_21_CLST_6	10	sanntis	3	22606	Saccharide	Isolate	GCF_001132585.1_6630_1_21	refseq	NZ_CKDW01000018.1
8409361	GCF_001132585.1_6630_1_21_CLST_10	0	sanntis	1629	10027	RiPP	Isolate	GCF_001132585.1_6630_1_21	refseq	NZ_CKDW01000010.1
8409364	GCF_001132585.1_6630_1_21_CLST_13	0	sanntis	28364	40305	RiPP	Isolate	GCF_001132585.1_6630_1_21	refseq	NZ_CKDW01000005.1
8409369	GCF_001133285.1_5737_8_4_CLST_2	0	sanntis	36039	43146	RiPP	Isolate	GCF_001133285.1_5737_8_4	refseq	NZ_CMUU01000010.1
8409371	GCF_001133285.1_5737_8_4_CLST_4	0	sanntis	4054	13441	RiPP	Isolate	GCF_001133285.1_5737_8_4	refseq	NZ_CMUU01000034.1
8409372	GCF_001133285.1_5737_8_4_CLST_5	10	sanntis	432	22473	RiPP	Isolate	GCF_001133285.1_5737_8_4	refseq	NZ_CMUU01000019.1
8409374	GCF_001133285.1_5737_8_4_CLST_7	0	sanntis	28122	33742	RiPP	Isolate	GCF_001133285.1_5737_8_4	refseq	NZ_CMUU01000024.1
8409376	GCF_001133285.1_5737_8_4_CLST_9	0	sanntis	2414	22895	RiPP	Isolate	GCF_001133285.1_5737_8_4	refseq	NZ_CMUU01000032.1
8409379	GCF_001133285.1_5737_8_4_CLST_12	0	sanntis	27865	33585	Polyketide	Isolate	GCF_001133285.1_5737_8_4	refseq	NZ_CMUU01000023.1
8409380	GCF_001133285.1_5737_8_4_CLST_13	10	sanntis	58	7875	RiPP	Isolate	GCF_001133285.1_5737_8_4	refseq	NZ_CMUU01000013.1
8409382	GCF_001133285.1_5737_8_4_CLST_15	10	sanntis	2	17867	RiPP	Isolate	GCF_001133285.1_5737_8_4	refseq	NZ_CMUU01000001.1
8409384	GCF_001133505.1_7011_5_9_CLST_0	0	sanntis	43830	52232	RiPP	Isolate	GCF_001133505.1_7011_5_9	refseq	NZ_CMFF01000005.1
8409386	GCF_001133505.1_7011_5_9_CLST_2	1	sanntis	40739	58919	Saccharide	Isolate	GCF_001133505.1_7011_5_9	refseq	NZ_CMFF01000010.1
8409387	GCF_001133505.1_7011_5_9_CLST_3	11	sanntis	118	4880	RiPP	Isolate	GCF_001133505.1_7011_5_9	refseq	NZ_CMFF01000054.1
8409389	GCF_001133505.1_7011_5_9_CLST_5	0	sanntis	34849	41888	RiPP	Isolate	GCF_001133505.1_7011_5_9	refseq	NZ_CMFF01000012.1
8409393	GCF_001133505.1_7011_5_9_CLST_9	0	sanntis	23235	27698	Polyketide	Isolate	GCF_001133505.1_7011_5_9	refseq	NZ_CMFF01000011.1
8409397	GCF_001133705.1_7444_8_27_CLST_0	0	sanntis	29781	52119	Saccharide	Isolate	GCF_001133705.1_7444_8_27	refseq	NZ_CPUD01000008.1
8409399	GCF_001133705.1_7444_8_27_CLST_2	0	sanntis	97606	103478	RiPP	Isolate	GCF_001133705.1_7444_8_27	refseq	NZ_CPUD01000004.1
8409402	GCF_001133705.1_7444_8_27_CLST_5	0	sanntis	5308	12682	NRP	Isolate	GCF_001133705.1_7444_8_27	refseq	NZ_CPUD01000031.1
8409404	GCF_001133705.1_7444_8_27_CLST_7	0	sanntis	34959	42066	RiPP	Isolate	GCF_001133705.1_7444_8_27	refseq	NZ_CPUD01000019.1
8409406	GCF_001133705.1_7444_8_27_CLST_9	0	sanntis	5325	11045	Polyketide	Isolate	GCF_001133705.1_7444_8_27	refseq	NZ_CPUD01000033.1
8409408	GCF_001134305.1_6631_3_9_CLST_1	0	sanntis	10500	31881	RiPP	Isolate	GCF_001134305.1_6631_3_9	refseq	NZ_CKIP01000015.1
8409410	GCF_001134305.1_6631_3_9_CLST_3	0	sanntis	54088	66656	RiPP	Isolate	GCF_001134305.1_6631_3_9	refseq	NZ_CKIP01000003.1
8409414	GCF_001134305.1_6631_3_9_CLST_7	1	sanntis	10407	26582	RiPP	Isolate	GCF_001134305.1_6631_3_9	refseq	NZ_CKIP01000028.1
8409416	GCF_001134305.1_6631_3_9_CLST_9	10	sanntis	1	10186	RiPP	Isolate	GCF_001134305.1_6631_3_9	refseq	NZ_CKIP01000023.1
8409418	GCF_001134305.1_6631_3_9_CLST_11	0	sanntis	23089	27552	Polyketide	Isolate	GCF_001134305.1_6631_3_9	refseq	NZ_CKIP01000016.1
8409419	GCF_001134305.1_6631_3_9_CLST_12	11	sanntis	2	13993	Polyketide	Isolate	GCF_001134305.1_6631_3_9	refseq	NZ_CKIP01000048.1
8409421	GCF_001135205.1_6649_8_15_CLST_1	0	sanntis	78602	83065	Polyketide	Isolate	GCF_001135205.1_6649_8_15	refseq	NZ_CKMT01000004.1
8409422	GCF_001135205.1_6649_8_15_CLST_2	0	sanntis	34830	46773	RiPP	Isolate	GCF_001135205.1_6649_8_15	refseq	NZ_CKMT01000013.1
8409424	GCF_001135205.1_6649_8_15_CLST_4	0	sanntis	99182	112322	RiPP	Isolate	GCF_001135205.1_6649_8_15	refseq	NZ_CKMT01000002.1
8409427	GCF_001135205.1_6649_8_15_CLST_7	10	sanntis	402	6022	RiPP	Isolate	GCF_001135205.1_6649_8_15	refseq	NZ_CKMT01000016.1
8409428	GCF_001135205.1_6649_8_15_CLST_8	0	sanntis	178992	195741	Saccharide	Isolate	GCF_001135205.1_6649_8_15	refseq	NZ_CKMT01000001.1
8409429	GCF_001135205.1_6649_8_15_CLST_9	0	sanntis	18318	30939	RiPP	Isolate	GCF_001135205.1_6649_8_15	refseq	NZ_CKMT01000019.1
8409433	GCF_001135225.1_5366_7_5_CLST_2	11	sanntis	111	5733	RiPP	Isolate	GCF_001135225.1_5366_7_5	refseq	NZ_CPSO01000098.1
8409434	GCF_001135225.1_5366_7_5_CLST_3	0	sanntis	4146	9866	Polyketide	Isolate	GCF_001135225.1_5366_7_5	refseq	NZ_CPSO01000070.1
8409436	GCF_001135225.1_5366_7_5_CLST_5	10	sanntis	40	27183	Saccharide	Isolate	GCF_001135225.1_5366_7_5	refseq	NZ_CPSO01000003.1
8409438	GCF_001135505.1_9803_8_78_CLST_0	0	sanntis	34972	41630	RiPP	Isolate	GCF_001135505.1_9803_8_78	refseq	NZ_CMST01000001.1
8409441	GCF_001135505.1_9803_8_78_CLST_3	11	sanntis	303	16071	Saccharide	Isolate	GCF_001135505.1_9803_8_78	refseq	NZ_CMST01000043.1
8409443	GCF_001135505.1_9803_8_78_CLST_5	0	sanntis	18515	25241	RiPP	Isolate	GCF_001135505.1_9803_8_78	refseq	NZ_CMST01000029.1
8409447	GCF_001135505.1_9803_8_78_CLST_9	0	sanntis	23222	27685	Polyketide	Isolate	GCF_001135505.1_9803_8_78	refseq	NZ_CMST01000007.1
8409450	GCF_001135705.1_6805_3_21_CLST_1	1	sanntis	26888	37051	RiPP	Isolate	GCF_001135705.1_6805_3_21	refseq	NZ_CRSU01000017.1
8409453	GCF_001135705.1_6805_3_21_CLST_4	0	sanntis	29840	34303	Polyketide	Isolate	GCF_001135705.1_6805_3_21	refseq	NZ_CRSU01000012.1
8409454	GCF_001135705.1_6805_3_21_CLST_5	0	sanntis	73584	83076	RiPP	Isolate	GCF_001135705.1_6805_3_21	refseq	NZ_CRSU01000002.1
8409455	GCF_001135705.1_6805_3_21_CLST_6	0	sanntis	153211	175299	RiPP	Isolate	GCF_001135705.1_6805_3_21	refseq	NZ_CRSU01000001.1
8409457	GCF_001135705.1_6805_3_21_CLST_8	10	sanntis	141	21541	Saccharide	Isolate	GCF_001135705.1_6805_3_21	refseq	NZ_CRSU01000009.1
8409458	GCF_001135705.1_6805_3_21_CLST_9	11	sanntis	2	5775	RiPP	Isolate	GCF_001135705.1_6805_3_21	refseq	NZ_CRSU01000056.1
8409460	GCF_001135705.1_6805_3_21_CLST_11	0	sanntis	21410	33735	RiPP	Isolate	GCF_001135705.1_6805_3_21	refseq	NZ_CRSU01000016.1
8409464	GCF_001135885.1_6972_4_14_CLST_2	0	sanntis	2180	8056	RiPP	Isolate	GCF_001135885.1_6972_4_14	refseq	NZ_CLSN01000010.1
8409467	GCF_001135885.1_6972_4_14_CLST_5	10	sanntis	553	6173	RiPP	Isolate	GCF_001135885.1_6972_4_14	refseq	NZ_CLSN01000032.1
8409469	GCF_001135885.1_6972_4_14_CLST_7	0	sanntis	26155	31876	Polyketide	Isolate	GCF_001135885.1_6972_4_14	refseq	NZ_CLSN01000011.1
8409470	GCF_001135885.1_6972_4_14_CLST_8	1	sanntis	34872	40141	RiPP	Isolate	GCF_001135885.1_6972_4_14	refseq	NZ_CLSN01000016.1
8409472	GCF_001135885.1_6972_4_14_CLST_10	10	sanntis	3	5171	RiPP	Isolate	GCF_001135885.1_6972_4_14	refseq	NZ_CLSN01000064.1
8409475	GCF_001135885.1_6972_4_14_CLST_13	0	sanntis	3030	22001	Saccharide	Isolate	GCF_001135885.1_6972_4_14	refseq	NZ_CLSN01000036.1
8409476	GCF_001135985.1_6840_3_2_CLST_0	0	sanntis	57249	68787	RiPP	Isolate	GCF_001135985.1_6840_3_2	refseq	NZ_CLAC01000005.1
8409479	GCF_001135985.1_6840_3_2_CLST_3	0	sanntis	35672	42779	RiPP	Isolate	GCF_001135985.1_6840_3_2	refseq	NZ_CLAC01000016.1
8409481	GCF_001135985.1_6840_3_2_CLST_5	0	sanntis	26218	46794	Saccharide	Isolate	GCF_001135985.1_6840_3_2	refseq	NZ_CLAC01000002.1
8409482	GCF_001135985.1_6840_3_2_CLST_6	0	sanntis	92469	96932	Polyketide	Isolate	GCF_001135985.1_6840_3_2	refseq	NZ_CLAC01000002.1
8409483	GCF_001135985.1_6840_3_2_CLST_7	1	sanntis	45377	52076	RiPP	Isolate	GCF_001135985.1_6840_3_2	refseq	NZ_CLAC01000015.1
8409486	GCF_001136105.1_6630_1_12_CLST_0	0	sanntis	50455	56329	RiPP	Isolate	GCF_001136105.1_6630_1_12	refseq	NZ_CKDM01000008.1
8409488	GCF_001136105.1_6630_1_12_CLST_2	0	sanntis	5317	11037	Polyketide	Isolate	GCF_001136105.1_6630_1_12	refseq	NZ_CKDM01000025.1
8409490	GCF_001136105.1_6630_1_12_CLST_4	0	sanntis	28277	35384	RiPP	Isolate	GCF_001136105.1_6630_1_12	refseq	NZ_CKDM01000015.1
8409493	GCF_001136105.1_6630_1_12_CLST_7	0	sanntis	21189	32283	RiPP	Isolate	GCF_001136105.1_6630_1_12	refseq	NZ_CKDM01000016.1
8409495	GCF_001136105.1_6630_1_12_CLST_9	0	sanntis	60411	69892	RiPP	Isolate	GCF_001136105.1_6630_1_12	refseq	NZ_CKDM01000002.1
8409496	GCF_001136105.1_6630_1_12_CLST_10	10	sanntis	113	5556	Saccharide	Isolate	GCF_001136105.1_6630_1_12	refseq	NZ_CKDM01000023.1
8409497	GCF_001136185.1_6899_4_12_CLST_0	0	sanntis	42619	52112	RiPP	Isolate	GCF_001136185.1_6899_4_12	refseq	NZ_CLCS01000007.1
8409499	GCF_001136185.1_6899_4_12_CLST_2	0	sanntis	23940	28332	RiPP	Isolate	GCF_001136185.1_6899_4_12	refseq	NZ_CLCS01000027.1
8409501	GCF_001136185.1_6899_4_12_CLST_4	0	sanntis	15016	27303	RiPP	Isolate	GCF_001136185.1_6899_4_12	refseq	NZ_CLCS01000021.1
8409503	GCF_001136185.1_6899_4_12_CLST_6	11	sanntis	186	17881	Saccharide	Isolate	GCF_001136185.1_6899_4_12	refseq	NZ_CLCS01000037.1
8409506	GCF_001136185.1_6899_4_12_CLST_9	0	sanntis	23144	27607	Polyketide	Isolate	GCF_001136185.1_6899_4_12	refseq	NZ_CLCS01000009.1
8409510	GCF_001136225.1_7444_8_55_CLST_2	0	sanntis	5316	11036	Polyketide	Isolate	GCF_001136225.1_7444_8_55	refseq	NZ_CPPV01000035.1
8409511	GCF_001136225.1_7444_8_55_CLST_3	0	sanntis	2136	8008	RiPP	Isolate	GCF_001136225.1_7444_8_55	refseq	NZ_CPPV01000011.1
8409515	GCF_001136225.1_7444_8_55_CLST_7	0	sanntis	23631	30738	RiPP	Isolate	GCF_001136225.1_7444_8_55	refseq	NZ_CPPV01000023.1
8409517	GCF_001136225.1_7444_8_55_CLST_9	0	sanntis	29856	52224	Saccharide	Isolate	GCF_001136225.1_7444_8_55	refseq	NZ_CPPV01000008.1
8409520	GCF_001136305.1_9803_7_83_CLST_2	0	sanntis	38445	60348	Saccharide	Isolate	GCF_001136305.1_9803_7_83	refseq	NZ_CMQE01000004.1
8409521	GCF_001136305.1_9803_7_83_CLST_3	1	sanntis	165588	174367	RiPP	Isolate	GCF_001136305.1_9803_7_83	refseq	NZ_CMQE01000002.1
8409523	GCF_001136305.1_9803_7_83_CLST_5	0	sanntis	299401	305122	Polyketide	Isolate	GCF_001136305.1_9803_7_83	refseq	NZ_CMQE01000001.1
8409525	GCF_001136305.1_9803_7_83_CLST_7	1	sanntis	34872	40141	RiPP	Isolate	GCF_001136305.1_9803_7_83	refseq	NZ_CMQE01000019.1
8409527	GCF_001136305.1_9803_7_83_CLST_9	0	sanntis	48243	54119	RiPP	Isolate	GCF_001136305.1_9803_7_83	refseq	NZ_CMQE01000011.1
8409530	GCF_001136305.1_9803_7_83_CLST_12	10	sanntis	582	6202	RiPP	Isolate	GCF_001136305.1_9803_7_83	refseq	NZ_CMQE01000029.1
8409531	GCF_001136325.1_6664_1_5_CLST_0	10	sanntis	383	37264	RiPP	Isolate	GCF_001136325.1_6664_1_5	refseq	NZ_CKNW01000021.1
8409533	GCF_001136325.1_6664_1_5_CLST_2	0	sanntis	39507	49000	RiPP	Isolate	GCF_001136325.1_6664_1_5	refseq	NZ_CKNW01000009.1
8409536	GCF_001136325.1_6664_1_5_CLST_5	10	sanntis	317	4243	RiPP	Isolate	GCF_001136325.1_6664_1_5	refseq	NZ_CKNW01000007.1
8409537	GCF_001136325.1_6664_1_5_CLST_6	0	sanntis	65420	72527	RiPP	Isolate	GCF_001136325.1_6664_1_5	refseq	NZ_CKNW01000007.1
8409540	GCF_001136325.1_6664_1_5_CLST_9	0	sanntis	34836	40556	Polyketide	Isolate	GCF_001136325.1_6664_1_5	refseq	NZ_CKNW01000022.1
8409542	GCF_001136325.1_6664_1_5_CLST_11	0	sanntis	169450	187919	RiPP	Isolate	GCF_001136325.1_6664_1_5	refseq	NZ_CKNW01000001.1
8409544	GCF_001136325.1_6664_1_5_CLST_13	10	sanntis	347	10643	RiPP	Isolate	GCF_001136325.1_6664_1_5	refseq	NZ_CKNW01000017.1
8409548	GCF_001136905.1_6840_1_16_CLST_2	1	sanntis	35672	41009	RiPP	Isolate	GCF_001136905.1_6840_1_16	refseq	NZ_CKZA01000021.1
8409550	GCF_001136905.1_6840_1_16_CLST_4	0	sanntis	27999	33719	Polyketide	Isolate	GCF_001136905.1_6840_1_16	refseq	NZ_CKZA01000012.1
8409551	GCF_001136905.1_6840_1_16_CLST_5	1	sanntis	93620	98987	RiPP	Isolate	GCF_001136905.1_6840_1_16	refseq	NZ_CKZA01000003.1
8409553	GCF_001136905.1_6840_1_16_CLST_7	10	sanntis	399	13732	RiPP	Isolate	GCF_001136905.1_6840_1_16	refseq	NZ_CKZA01000009.1
8409554	GCF_001136905.1_6840_1_16_CLST_8	0	sanntis	23745	44619	Saccharide	Isolate	GCF_001136905.1_6840_1_16	refseq	NZ_CKZA01000009.1
8409556	GCF_001136905.1_6840_1_16_CLST_10	10	sanntis	593	5204	RiPP	Isolate	GCF_001136905.1_6840_1_16	refseq	NZ_CKZA01000047.1
8409557	GCF_001136925.1_7004_8_84_CLST_0	10	sanntis	3	14695	Saccharide	Isolate	GCF_001136925.1_7004_8_84	refseq	NZ_CMCQ01000019.1
8409558	GCF_001136925.1_7004_8_84_CLST_1	0	sanntis	13643	19873	RiPP	Isolate	GCF_001136925.1_7004_8_84	refseq	NZ_CMCQ01000012.1
8409561	GCF_001136925.1_7004_8_84_CLST_4	0	sanntis	16421	25913	RiPP	Isolate	GCF_001136925.1_7004_8_84	refseq	NZ_CMCQ01000013.1
8409563	GCF_001136925.1_7004_8_84_CLST_6	0	sanntis	23678	28141	Polyketide	Isolate	GCF_001136925.1_7004_8_84	refseq	NZ_CMCQ01000016.1
8409564	GCF_001136925.1_7004_8_84_CLST_7	0	sanntis	1992	7864	RiPP	Isolate	GCF_001136925.1_7004_8_84	refseq	NZ_CMCQ01000031.1
8409571	GCF_001137005.1_6631_1_20_CLST_1	1	sanntis	28922	46918	Saccharide	Isolate	GCF_001137005.1_6631_1_20	refseq	NZ_CKGV01000018.1
8409572	GCF_001137005.1_6631_1_20_CLST_2	0	sanntis	20766	43197	RiPP	Isolate	GCF_001137005.1_6631_1_20	refseq	NZ_CKGV01000015.1
8409575	GCF_001137005.1_6631_1_20_CLST_5	0	sanntis	14983	20859	RiPP	Isolate	GCF_001137005.1_6631_1_20	refseq	NZ_CKGV01000032.1
8409577	GCF_001137005.1_6631_1_20_CLST_7	0	sanntis	23256	27719	Polyketide	Isolate	GCF_001137005.1_6631_1_20	refseq	NZ_CKGV01000022.1
8409578	GCF_001137005.1_6631_1_20_CLST_8	1	sanntis	38454	43791	RiPP	Isolate	GCF_001137005.1_6631_1_20	refseq	NZ_CKGV01000019.1
8409580	GCF_001137005.1_6631_1_20_CLST_10	0	sanntis	39262	48755	RiPP	Isolate	GCF_001137005.1_6631_1_20	refseq	NZ_CKGV01000003.1
8409586	GCF_001137145.1_7004_6_32_CLST_4	10	sanntis	3	17642	Saccharide	Isolate	GCF_001137145.1_7004_6_32	refseq	NZ_CMAV01000013.1
8409587	GCF_001137145.1_7004_6_32_CLST_5	10	sanntis	257	4717	RiPP	Isolate	GCF_001137145.1_7004_6_32	refseq	NZ_CMAV01000014.1
8409589	GCF_001137145.1_7004_6_32_CLST_7	0	sanntis	39054	48546	RiPP	Isolate	GCF_001137145.1_7004_6_32	refseq	NZ_CMAV01000009.1
8409592	GCF_001137145.1_7004_6_32_CLST_10	0	sanntis	23678	28141	Polyketide	Isolate	GCF_001137145.1_7004_6_32	refseq	NZ_CMAV01000016.1
8409593	GCF_001137145.1_7004_6_32_CLST_11	0	sanntis	15044	20916	RiPP	Isolate	GCF_001137145.1_7004_6_32	refseq	NZ_CMAV01000027.1
8409595	GCF_001137225.1_6680_8_13_CLST_0	0	sanntis	5043	10763	Polyketide	Isolate	GCF_001137225.1_6680_8_13	refseq	NZ_CKRF01000020.1
8409599	GCF_001137225.1_6680_8_13_CLST_4	0	sanntis	22293	28165	RiPP	Isolate	GCF_001137225.1_6680_8_13	refseq	NZ_CKRF01000021.1
8409603	GCF_001137225.1_6680_8_13_CLST_8	10	sanntis	257	4717	RiPP	Isolate	GCF_001137225.1_6680_8_13	refseq	NZ_CKRF01000015.1
8409605	GCF_001137225.1_6680_8_13_CLST_10	0	sanntis	39002	48494	RiPP	Isolate	GCF_001137225.1_6680_8_13	refseq	NZ_CKRF01000003.1
8409607	GCF_001137225.1_6680_8_13_CLST_12	10	sanntis	3	20964	Saccharide	Isolate	GCF_001137225.1_6680_8_13	refseq	NZ_CKRF01000012.1
8409608	GCF_001137325.1_7004_8_74_CLST_0	0	sanntis	92685	102178	RiPP	Isolate	GCF_001137325.1_7004_8_74	refseq	NZ_CMCH01000003.1
8409609	GCF_001137325.1_7004_8_74_CLST_1	11	sanntis	96	14804	Saccharide	Isolate	GCF_001137325.1_7004_8_74	refseq	NZ_CMCH01000032.1
8409610	GCF_001137325.1_7004_8_74_CLST_2	0	sanntis	5151	10871	Polyketide	Isolate	GCF_001137325.1_7004_8_74	refseq	NZ_CMCH01000012.1
8409611	GCF_001137325.1_7004_8_74_CLST_3	10	sanntis	1	12361	RiPP	Isolate	GCF_001137325.1_7004_8_74	refseq	NZ_CMCH01000018.1
8409613	GCF_001137325.1_7004_8_74_CLST_5	1	sanntis	1967	5677	RiPP	Isolate	GCF_001137325.1_7004_8_74	refseq	NZ_CMCH01000038.1
8409616	GCF_001137325.1_7004_8_74_CLST_8	0	sanntis	16970	23200	RiPP	Isolate	GCF_001137325.1_7004_8_74	refseq	NZ_CMCH01000011.1
8409618	GCF_001137445.1_6673_8_20_CLST_0	0	sanntis	22243	28473	RiPP	Isolate	GCF_001137445.1_6673_8_20	refseq	NZ_CKOD01000011.1
8409621	GCF_001137445.1_6673_8_20_CLST_3	0	sanntis	27837	33557	Polyketide	Isolate	GCF_001137445.1_6673_8_20	refseq	NZ_CKOD01000003.1
8409622	GCF_001137445.1_6673_8_20_CLST_4	1	sanntis	79233	97502	Saccharide	Isolate	GCF_001137445.1_6673_8_20	refseq	NZ_CKOD01000003.1
8409625	GCF_001137445.1_6673_8_20_CLST_7	11	sanntis	198	6414	RiPP	Isolate	GCF_001137445.1_6673_8_20	refseq	NZ_CKOD01000055.1
8409629	GCF_001137525.1_6680_5_1_CLST_0	0	sanntis	20363	29856	RiPP	Isolate	GCF_001137525.1_6680_5_1	refseq	NZ_CIMK01000009.1
8409630	GCF_001137525.1_6680_5_1_CLST_1	10	sanntis	329	6389	Polyketide	Isolate	GCF_001137525.1_6680_5_1	refseq	NZ_CIMK01000023.1
8409631	GCF_001137525.1_6680_5_1_CLST_2	0	sanntis	168612	184820	RiPP	Isolate	GCF_001137525.1_6680_5_1	refseq	NZ_CIMK01000001.1
8409633	GCF_001137525.1_6680_5_1_CLST_4	0	sanntis	2416	39982	RiPP	Isolate	GCF_001137525.1_6680_5_1	refseq	NZ_CIMK01000002.1
8409636	GCF_001137525.1_6680_5_1_CLST_7	0	sanntis	41648	48733	RiPP	Isolate	GCF_001137525.1_6680_5_1	refseq	NZ_CIMK01000017.1
8409638	GCF_001137525.1_6680_5_1_CLST_9	10	sanntis	206	4234	RiPP	Isolate	GCF_001137525.1_6680_5_1	refseq	NZ_CIMK01000043.1
8409641	GCF_001137525.1_6680_5_1_CLST_12	0	sanntis	68538	75645	RiPP	Isolate	GCF_001137525.1_6680_5_1	refseq	NZ_CIMK01000007.1
8409644	GCF_001137725.1_6406_5_2_CLST_0	10	sanntis	292	3390	RiPP	Isolate	GCF_001137725.1_6406_5_2	refseq	NZ_CMWT01000019.1
8409646	GCF_001137725.1_6406_5_2_CLST_2	11	sanntis	340	4344	RiPP	Isolate	GCF_001137725.1_6406_5_2	refseq	NZ_CMWT01000058.1
8409649	GCF_001137725.1_6406_5_2_CLST_5	10	sanntis	290	6350	Polyketide	Isolate	GCF_001137725.1_6406_5_2	refseq	NZ_CMWT01000021.1
8409650	GCF_001137725.1_6406_5_2_CLST_6	0	sanntis	15507	21747	RiPP	Isolate	GCF_001137725.1_6406_5_2	refseq	NZ_CMWT01000033.1
8409652	GCF_001137725.1_6406_5_2_CLST_8	10	sanntis	500	13597	RiPP	Isolate	GCF_001137725.1_6406_5_2	refseq	NZ_CMWT01000042.1
8409655	GCF_001137725.1_6406_5_2_CLST_11	0	sanntis	4309	13696	RiPP	Isolate	GCF_001137725.1_6406_5_2	refseq	NZ_CMWT01000034.1
8409656	GCF_001137725.1_6406_5_2_CLST_12	10	sanntis	2	16963	RiPP	Isolate	GCF_001137725.1_6406_5_2	refseq	NZ_CMWT01000030.1
8409659	GCF_001137725.1_6406_5_2_CLST_15	0	sanntis	38999	48492	RiPP	Isolate	GCF_001137725.1_6406_5_2	refseq	NZ_CMWT01000006.1
8409660	GCF_001137845.1_6972_5_17_CLST_0	0	sanntis	182595	194530	RiPP	Isolate	GCF_001137845.1_6972_5_17	refseq	NZ_CLTJ01000001.1
8409663	GCF_001137845.1_6972_5_17_CLST_3	0	sanntis	17499	28161	RiPP	Isolate	GCF_001137845.1_6972_5_17	refseq	NZ_CLTJ01000021.1
8409666	GCF_001137845.1_6972_5_17_CLST_6	0	sanntis	33397	39117	Polyketide	Isolate	GCF_001137845.1_6972_5_17	refseq	NZ_CLTJ01000004.1
8409668	GCF_001137845.1_6972_5_17_CLST_8	0	sanntis	48435	57915	RiPP	Isolate	GCF_001137845.1_6972_5_17	refseq	NZ_CLTJ01000005.1
8409669	GCF_001137845.1_6972_5_17_CLST_9	11	sanntis	221	14313	Saccharide	Isolate	GCF_001137845.1_6972_5_17	refseq	NZ_CLTJ01000035.1
8409670	GCF_001138125.1_6680_5_14_CLST_0	10	sanntis	3	11815	RiPP	Isolate	GCF_001138125.1_6680_5_14	refseq	NZ_CKPE01000021.1
8409672	GCF_001138125.1_6680_5_14_CLST_2	10	sanntis	1245	9547	RiPP	Isolate	GCF_001138125.1_6680_5_14	refseq	NZ_CKPE01000016.1
8409675	GCF_001138125.1_6680_5_14_CLST_5	0	sanntis	51947	73628	RiPP	Isolate	GCF_001138125.1_6680_5_14	refseq	NZ_CKPE01000001.1
8409677	GCF_001138125.1_6680_5_14_CLST_7	0	sanntis	34377	45451	Saccharide	Isolate	GCF_001138125.1_6680_5_14	refseq	NZ_CKPE01000015.1
8409678	GCF_001138125.1_6680_5_14_CLST_8	10	sanntis	3	19079	Saccharide	Isolate	GCF_001138125.1_6680_5_14	refseq	NZ_CKPE01000011.1
8409680	GCF_001138125.1_6680_5_14_CLST_10	0	sanntis	15312	22742	RiPP	Isolate	GCF_001138125.1_6680_5_14	refseq	NZ_CKPE01000026.1
8409682	GCF_001138125.1_6680_5_14_CLST_12	0	sanntis	34726	40446	Polyketide	Isolate	GCF_001138125.1_6680_5_14	refseq	NZ_CKPE01000007.1
8409683	GCF_001138125.1_6680_5_14_CLST_13	0	sanntis	84542	94034	RiPP	Isolate	GCF_001138125.1_6680_5_14	refseq	NZ_CKPE01000004.1
8409684	GCF_001138425.1_6830_3_16_CLST_0	0	sanntis	7807	14037	RiPP	Isolate	GCF_001138425.1_6830_3_16	refseq	NZ_CKYN01000016.1
8409686	GCF_001138425.1_6830_3_16_CLST_2	0	sanntis	60365	69778	RiPP	Isolate	GCF_001138425.1_6830_3_16	refseq	NZ_CKYN01000001.1
8409688	GCF_001138425.1_6830_3_16_CLST_4	0	sanntis	16838	33670	RiPP	Isolate	GCF_001138425.1_6830_3_16	refseq	NZ_CKYN01000007.1
8409691	GCF_001138425.1_6830_3_16_CLST_7	0	sanntis	30394	36114	Polyketide	Isolate	GCF_001138425.1_6830_3_16	refseq	NZ_CKYN01000002.1
8409692	GCF_001138425.1_6830_3_16_CLST_8	0	sanntis	81830	106005	Saccharide	Isolate	GCF_001138425.1_6830_3_16	refseq	NZ_CKYN01000002.1
8409695	GCF_001138545.1_6630_3_21_CLST_0	10	sanntis	205	23413	Saccharide	Isolate	GCF_001138545.1_6630_3_21	refseq	NZ_CKFL01000012.1
8409697	GCF_001138545.1_6630_3_21_CLST_2	10	sanntis	282	4742	RiPP	Isolate	GCF_001138545.1_6630_3_21	refseq	NZ_CKFL01000016.1
8409699	GCF_001138545.1_6630_3_21_CLST_4	10	sanntis	2	3076	Polyketide	Isolate	GCF_001138545.1_6630_3_21	refseq	NZ_CKFL01000025.1
8409700	GCF_001138545.1_6630_3_21_CLST_5	10	sanntis	187	11129	RiPP	Isolate	GCF_001138545.1_6630_3_21	refseq	NZ_CKFL01000003.1
8409702	GCF_001138545.1_6630_3_21_CLST_7	0	sanntis	7458	19849	RiPP	Isolate	GCF_001138545.1_6630_3_21	refseq	NZ_CKFL01000033.1
8409704	GCF_001138545.1_6630_3_21_CLST_9	1	sanntis	67568	71739	RiPP	Isolate	GCF_001138545.1_6630_3_21	refseq	NZ_CKFL01000004.1
8409706	GCF_001138545.1_6630_3_21_CLST_11	1	sanntis	4571	10258	RiPP	Isolate	GCF_001138545.1_6630_3_21	refseq	NZ_CKFL01000058.1
8409708	GCF_001138765.1_6830_3_6_CLST_0	10	sanntis	1	10057	RiPP	Isolate	GCF_001138765.1_6830_3_6	refseq	NZ_CKYV01000038.1
8409709	GCF_001138765.1_6830_3_6_CLST_1	11	sanntis	38	3567	RiPP	Isolate	GCF_001138765.1_6830_3_6	refseq	NZ_CKYV01000146.1
8409711	GCF_001138765.1_6830_3_6_CLST_3	0	sanntis	5551	11271	Polyketide	Isolate	GCF_001138765.1_6830_3_6	refseq	NZ_CKYV01000012.1
8409712	GCF_001138765.1_6830_3_6_CLST_4	1	sanntis	15863	20255	RiPP	Isolate	GCF_001138765.1_6830_3_6	refseq	NZ_CKYV01000024.1
8409717	GCF_001138825.1_6649_8_7_CLST_0	1	sanntis	28565	33902	RiPP	Isolate	GCF_001138825.1_6649_8_7	refseq	NZ_CKNC01000018.1
8409720	GCF_001138825.1_6649_8_7_CLST_3	0	sanntis	59104	68294	RiPP	Isolate	GCF_001138825.1_6649_8_7	refseq	NZ_CKNC01000005.1
8409721	GCF_001138825.1_6649_8_7_CLST_4	0	sanntis	24952	41527	RiPP	Isolate	GCF_001138825.1_6649_8_7	refseq	NZ_CKNC01000002.1
8409722	GCF_001138825.1_6649_8_7_CLST_5	0	sanntis	51918	73421	RiPP	Isolate	GCF_001138825.1_6649_8_7	refseq	NZ_CKNC01000002.1
8409726	GCF_001138825.1_6649_8_7_CLST_9	10	sanntis	191	8566	RiPP	Isolate	GCF_001138825.1_6649_8_7	refseq	NZ_CKNC01000039.1
8409729	GCF_001138825.1_6649_8_7_CLST_12	0	sanntis	187643	193363	Polyketide	Isolate	GCF_001138825.1_6649_8_7	refseq	NZ_CKNC01000001.1
8409733	GCF_001139085.1_9803_7_1_CLST_2	0	sanntis	74750	84242	RiPP	Isolate	GCF_001139085.1_9803_7_1	refseq	NZ_CMNQ01000002.1
8409734	GCF_001139085.1_9803_7_1_CLST_3	0	sanntis	76908	93515	Other	Isolate	GCF_001139085.1_9803_7_1	refseq	NZ_CMNQ01000006.1
8409735	GCF_001139085.1_9803_7_1_CLST_4	10	sanntis	293	4753	RiPP	Isolate	GCF_001139085.1_9803_7_1	refseq	NZ_CMNQ01000021.1
8409737	GCF_001139085.1_9803_7_1_CLST_6	0	sanntis	57987	62450	Polyketide	Isolate	GCF_001139085.1_9803_7_1	refseq	NZ_CMNQ01000010.1
8409738	GCF_001139085.1_9803_7_1_CLST_7	0	sanntis	22660	30094	RiPP	Isolate	GCF_001139085.1_9803_7_1	refseq	NZ_CMNQ01000025.1
8409740	GCF_001139085.1_9803_7_1_CLST_9	0	sanntis	10713	14741	RiPP	Isolate	GCF_001139085.1_9803_7_1	refseq	NZ_CMNQ01000020.1
8409743	GCF_001139085.1_9803_7_1_CLST_12	10	sanntis	194	7106	Saccharide	Isolate	GCF_001139085.1_9803_7_1	refseq	NZ_CMNQ01000045.1
8409745	GCF_001139285.1_7038_6_17_CLST_0	10	sanntis	84	16057	Saccharide	Isolate	GCF_001139285.1_7038_6_17	refseq	NZ_CMHX01000039.1
8409746	GCF_001139285.1_7038_6_17_CLST_1	0	sanntis	1967	7839	RiPP	Isolate	GCF_001139285.1_7038_6_17	refseq	NZ_CMHX01000050.1
8409754	GCF_001139285.1_7038_6_17_CLST_9	0	sanntis	28282	32745	Polyketide	Isolate	GCF_001139285.1_7038_6_17	refseq	NZ_CMHX01000020.1
8409756	GCF_001139285.1_7038_6_17_CLST_11	0	sanntis	38451	45558	RiPP	Isolate	GCF_001139285.1_7038_6_17	refseq	NZ_CMHX01000015.1
8409758	GCF_001139285.1_7038_6_17_CLST_13	0	sanntis	38970	48462	RiPP	Isolate	GCF_001139285.1_7038_6_17	refseq	NZ_CMHX01000004.1
8409759	GCF_001139305.1_7444_8_16_CLST_0	0	sanntis	29761	52127	Saccharide	Isolate	GCF_001139305.1_7444_8_16	refseq	NZ_CPSV01000007.1
8409760	GCF_001139305.1_7444_8_16_CLST_1	0	sanntis	15918	21790	RiPP	Isolate	GCF_001139305.1_7444_8_16	refseq	NZ_CPSV01000033.1
8409763	GCF_001139305.1_7444_8_16_CLST_4	0	sanntis	28363	35470	RiPP	Isolate	GCF_001139305.1_7444_8_16	refseq	NZ_CPSV01000019.1
8409767	GCF_001139305.1_7444_8_16_CLST_8	0	sanntis	5316	11036	Polyketide	Isolate	GCF_001139305.1_7444_8_16	refseq	NZ_CPSV01000037.1
8409768	GCF_001139405.1_6631_5_19_CLST_0	0	sanntis	61636	71316	RiPP	Isolate	GCF_001139405.1_6631_5_19	refseq	NZ_CKJL01000006.1
8409770	GCF_001139405.1_6631_5_19_CLST_2	0	sanntis	12345	25485	RiPP	Isolate	GCF_001139405.1_6631_5_19	refseq	NZ_CKJL01000002.1
8409773	GCF_001139405.1_6631_5_19_CLST_5	0	sanntis	38515	50458	RiPP	Isolate	GCF_001139405.1_6631_5_19	refseq	NZ_CKJL01000015.1
8409776	GCF_001139405.1_6631_5_19_CLST_8	0	sanntis	17684	30937	RiPP	Isolate	GCF_001139405.1_6631_5_19	refseq	NZ_CKJL01000018.1
8409778	GCF_001139405.1_6631_5_19_CLST_10	0	sanntis	168064	188419	Saccharide	Isolate	GCF_001139405.1_6631_5_19	refseq	NZ_CKJL01000001.1
8409779	GCF_001139405.1_6631_5_19_CLST_11	0	sanntis	28188	33908	Polyketide	Isolate	GCF_001139405.1_6631_5_19	refseq	NZ_CKJL01000010.1
8409780	GCF_001139405.1_6631_5_19_CLST_12	0	sanntis	7962	17443	RiPP	Isolate	GCF_001139405.1_6631_5_19	refseq	NZ_CKJL01000014.1
8409781	GCF_001139685.1_6938_7_17_CLST_0	0	sanntis	42212	64115	Saccharide	Isolate	GCF_001139685.1_6938_7_17	refseq	NZ_CLMK01000005.1
8409782	GCF_001139685.1_6938_7_17_CLST_1	10	sanntis	1	11888	RiPP	Isolate	GCF_001139685.1_6938_7_17	refseq	NZ_CLMK01000009.1
8409784	GCF_001139685.1_6938_7_17_CLST_3	0	sanntis	135689	140234	RiPP	Isolate	GCF_001139685.1_6938_7_17	refseq	NZ_CLMK01000002.1
8409786	GCF_001139685.1_6938_7_17_CLST_5	10	sanntis	555	6175	RiPP	Isolate	GCF_001139685.1_6938_7_17	refseq	NZ_CLMK01000030.1
8409787	GCF_001139685.1_6938_7_17_CLST_6	10	sanntis	123	9377	RiPP	Isolate	GCF_001139685.1_6938_7_17	refseq	NZ_CLMK01000014.1
8409789	GCF_001139685.1_6938_7_17_CLST_8	0	sanntis	3709	16945	RiPP	Isolate	GCF_001139685.1_6938_7_17	refseq	NZ_CLMK01000004.1
8409790	GCF_001139685.1_6938_7_17_CLST_9	0	sanntis	46924	52645	Polyketide	Isolate	GCF_001139685.1_6938_7_17	refseq	NZ_CLMK01000004.1
8409797	GCF_001139805.1_9803_8_52_CLST_2	0	sanntis	15372	22802	RiPP	Isolate	GCF_001139805.1_9803_8_52	refseq	NZ_CMRT01000031.1
8409799	GCF_001139805.1_9803_8_52_CLST_4	0	sanntis	96850	119289	RiPP	Isolate	GCF_001139805.1_9803_8_52	refseq	NZ_CMRT01000001.1
8409800	GCF_001139805.1_9803_8_52_CLST_5	0	sanntis	138798	144926	RiPP	Isolate	GCF_001139805.1_9803_8_52	refseq	NZ_CMRT01000001.1
8409801	GCF_001139805.1_9803_8_52_CLST_6	0	sanntis	175661	181381	Polyketide	Isolate	GCF_001139805.1_9803_8_52	refseq	NZ_CMRT01000001.1
8409805	GCF_001139805.1_9803_8_52_CLST_10	0	sanntis	58487	67677	RiPP	Isolate	GCF_001139805.1_9803_8_52	refseq	NZ_CMRT01000002.1
8409806	GCF_001139805.1_9803_8_52_CLST_11	1	sanntis	38784	44121	RiPP	Isolate	GCF_001139805.1_9803_8_52	refseq	NZ_CMRT01000015.1
8409809	GCF_001139905.1_6259_6_2_CLST_1	0	sanntis	22971	27434	Polyketide	Isolate	GCF_001139905.1_6259_6_2	refseq	NZ_CKAK01000004.1
8409810	GCF_001139905.1_6259_6_2_CLST_2	0	sanntis	108076	121666	RiPP	Isolate	GCF_001139905.1_6259_6_2	refseq	NZ_CKAK01000004.1
8409812	GCF_001139905.1_6259_6_2_CLST_4	10	sanntis	2	6287	RiPP	Isolate	GCF_001139905.1_6259_6_2	refseq	NZ_CKAK01000030.1
8409814	GCF_001139905.1_6259_6_2_CLST_6	10	sanntis	347	23640	Saccharide	Isolate	GCF_001139905.1_6259_6_2	refseq	NZ_CKAK01000012.1
8409815	GCF_001139905.1_6259_6_2_CLST_7	1	sanntis	28218	38402	RiPP	Isolate	GCF_001139905.1_6259_6_2	refseq	NZ_CKAK01000020.1
8409817	GCF_001140005.1_6187_5_8_CLST_0	11	sanntis	3	4032	RiPP	Isolate	GCF_001140005.1_6187_5_8	refseq	NZ_CPNT01000070.1
8409819	GCF_001140005.1_6187_5_8_CLST_2	0	sanntis	47936	59474	RiPP	Isolate	GCF_001140005.1_6187_5_8	refseq	NZ_CPNT01000003.1
8409821	GCF_001140005.1_6187_5_8_CLST_4	10	sanntis	347	17047	Saccharide	Isolate	GCF_001140005.1_6187_5_8	refseq	NZ_CPNT01000012.1
8409824	GCF_001140005.1_6187_5_8_CLST_7	0	sanntis	34614	40334	Polyketide	Isolate	GCF_001140005.1_6187_5_8	refseq	NZ_CPNT01000004.1
8409825	GCF_001140005.1_6187_5_8_CLST_8	0	sanntis	19384	25864	RiPP	Isolate	GCF_001140005.1_6187_5_8	refseq	NZ_CPNT01000021.1
8409828	GCF_001140505.1_6680_5_9_CLST_0	0	sanntis	4501	7848	RiPP	Isolate	GCF_001140505.1_6680_5_9	refseq	NZ_CKQC01000018.1
8409829	GCF_001140505.1_6680_5_9_CLST_1	0	sanntis	45327	51047	Polyketide	Isolate	GCF_001140505.1_6680_5_9	refseq	NZ_CKQC01000018.1
8409832	GCF_001140505.1_6680_5_9_CLST_4	0	sanntis	97019	110450	RiPP	Isolate	GCF_001140505.1_6680_5_9	refseq	NZ_CKQC01000004.1
8409835	GCF_001140505.1_6680_5_9_CLST_7	0	sanntis	179914	189394	RiPP	Isolate	GCF_001140505.1_6680_5_9	refseq	NZ_CKQC01000001.1
8409838	GCF_001140505.1_6680_5_9_CLST_10	10	sanntis	158	7392	RiPP	Isolate	GCF_001140505.1_6680_5_9	refseq	NZ_CKQC01000011.1
8409840	GCF_001140705.1_6710_6_24_CLST_0	0	sanntis	29669	45986	Saccharide	Isolate	GCF_001140705.1_6710_6_24	refseq	NZ_CQUU01000017.1
8409841	GCF_001140705.1_6710_6_24_CLST_1	0	sanntis	115873	121334	Polyketide	Isolate	GCF_001140705.1_6710_6_24	refseq	NZ_CQUU01000004.1
8409843	GCF_001140705.1_6710_6_24_CLST_3	10	sanntis	257	9555	RiPP	Isolate	GCF_001140705.1_6710_6_24	refseq	NZ_CQUU01000015.1
8409845	GCF_001140705.1_6710_6_24_CLST_5	0	sanntis	102573	112066	RiPP	Isolate	GCF_001140705.1_6710_6_24	refseq	NZ_CQUU01000003.1
8409846	GCF_001140705.1_6710_6_24_CLST_6	0	sanntis	90859	96579	Polyketide	Isolate	GCF_001140705.1_6710_6_24	refseq	NZ_CQUU01000005.1
8409849	GCF_001140705.1_6710_6_24_CLST_9	0	sanntis	16558	29529	RiPP	Isolate	GCF_001140705.1_6710_6_24	refseq	NZ_CQUU01000008.1
8409852	GCF_001140865.1_6830_3_20_CLST_0	0	sanntis	18465	26539	RiPP	Isolate	GCF_001140865.1_6830_3_20	refseq	NZ_CKYQ01000018.1
8409853	GCF_001140865.1_6830_3_20_CLST_1	1	sanntis	38329	48504	RiPP	Isolate	GCF_001140865.1_6830_3_20	refseq	NZ_CKYQ01000015.1
8409856	GCF_001140865.1_6830_3_20_CLST_4	0	sanntis	57914	67090	RiPP	Isolate	GCF_001140865.1_6830_3_20	refseq	NZ_CKYQ01000002.1
8409857	GCF_001140865.1_6830_3_20_CLST_5	10	sanntis	220	17392	Saccharide	Isolate	GCF_001140865.1_6830_3_20	refseq	NZ_CKYQ01000017.1
8409858	GCF_001140865.1_6830_3_20_CLST_6	0	sanntis	22972	27435	Polyketide	Isolate	GCF_001140865.1_6830_3_20	refseq	NZ_CKYQ01000003.1
8409859	GCF_001140865.1_6830_3_20_CLST_7	0	sanntis	108314	121904	RiPP	Isolate	GCF_001140865.1_6830_3_20	refseq	NZ_CKYQ01000003.1
8409867	GCF_001141285.1_6680_4_5_CLST_2	10	sanntis	301	18570	Saccharide	Isolate	GCF_001141285.1_6680_4_5	refseq	NZ_CKPC01000008.1
8409868	GCF_001141285.1_6680_4_5_CLST_3	0	sanntis	64245	68708	Polyketide	Isolate	GCF_001141285.1_6680_4_5	refseq	NZ_CKPC01000008.1
8409869	GCF_001141285.1_6680_4_5_CLST_4	0	sanntis	62879	68988	RiPP	Isolate	GCF_001141285.1_6680_4_5	refseq	NZ_CKPC01000009.1
8409871	GCF_001141285.1_6680_4_5_CLST_6	10	sanntis	71	10866	RiPP	Isolate	GCF_001141285.1_6680_4_5	refseq	NZ_CKPC01000027.1
8409874	GCF_001141585.1_6710_6_12_CLST_1	1	sanntis	70917	76254	RiPP	Isolate	GCF_001141585.1_6710_6_12	refseq	NZ_CKSE01000009.1
8409876	GCF_001141585.1_6710_6_12_CLST_3	0	sanntis	45341	54834	RiPP	Isolate	GCF_001141585.1_6710_6_12	refseq	NZ_CKSE01000001.1
8409879	GCF_001141585.1_6710_6_12_CLST_6	0	sanntis	5213	10933	Polyketide	Isolate	GCF_001141585.1_6710_6_12	refseq	NZ_CKSE01000023.1
8409880	GCF_001141585.1_6710_6_12_CLST_7	10	sanntis	305	17654	Saccharide	Isolate	GCF_001141585.1_6710_6_12	refseq	NZ_CKSE01000008.1
8409881	GCF_001141585.1_6710_6_12_CLST_8	0	sanntis	44295	48687	RiPP	Isolate	GCF_001141585.1_6710_6_12	refseq	NZ_CKSE01000008.1
8409883	GCF_001141585.1_6710_6_12_CLST_10	1	sanntis	127170	144458	RiPP	Isolate	GCF_001141585.1_6710_6_12	refseq	NZ_CKSE01000002.1
8409885	GCF_001141585.1_6710_6_12_CLST_12	0	sanntis	14983	20859	RiPP	Isolate	GCF_001141585.1_6710_6_12	refseq	NZ_CKSE01000033.1
8409889	GCF_001141985.1_6259_7_14_CLST_1	10	sanntis	347	23640	Saccharide	Isolate	GCF_001141985.1_6259_7_14	refseq	NZ_CKAZ01000010.1
8409890	GCF_001141985.1_6259_7_14_CLST_2	10	sanntis	2	7169	RiPP	Isolate	GCF_001141985.1_6259_7_14	refseq	NZ_CKAZ01000029.1
8409892	GCF_001141985.1_6259_7_14_CLST_4	0	sanntis	34740	46694	RiPP	Isolate	GCF_001141985.1_6259_7_14	refseq	NZ_CKAZ01000014.1
8409894	GCF_001141985.1_6259_7_14_CLST_6	0	sanntis	17642	30889	RiPP	Isolate	GCF_001141985.1_6259_7_14	refseq	NZ_CKAZ01000002.1
8409895	GCF_001141985.1_6259_7_14_CLST_7	0	sanntis	110618	116338	Polyketide	Isolate	GCF_001141985.1_6259_7_14	refseq	NZ_CKAZ01000002.1
8409897	GCF_001142185.1_7068_4_17_CLST_0	0	sanntis	16646	29121	RiPP	Isolate	GCF_001142185.1_7068_4_17	refseq	NZ_CMMJ01000017.1
8409899	GCF_001142185.1_7068_4_17_CLST_2	0	sanntis	7615	10540	RiPP	Isolate	GCF_001142185.1_7068_4_17	refseq	NZ_CMMJ01000042.1
8409901	GCF_001142185.1_7068_4_17_CLST_4	0	sanntis	5254	10974	Polyketide	Isolate	GCF_001142185.1_7068_4_17	refseq	NZ_CMMJ01000019.1
8409902	GCF_001142185.1_7068_4_17_CLST_5	0	sanntis	7985	17102	RiPP	Isolate	GCF_001142185.1_7068_4_17	refseq	NZ_CMMJ01000014.1
8409903	GCF_001142185.1_7068_4_17_CLST_6	0	sanntis	15619	25595	Other	Isolate	GCF_001142185.1_7068_4_17	refseq	NZ_CMMJ01000001.1
8409904	GCF_001142185.1_7068_4_17_CLST_7	10	sanntis	2	27279	Saccharide	Isolate	GCF_001142185.1_7068_4_17	refseq	NZ_CMMJ01000012.1
8409907	GCF_001142185.1_7068_4_17_CLST_10	1	sanntis	38465	43730	RiPP	Isolate	GCF_001142185.1_7068_4_17	refseq	NZ_CMMJ01000018.1
8409909	GCF_001142385.1_6949_1_13_CLST_0	10	sanntis	231	9529	RiPP	Isolate	GCF_001142385.1_6949_1_13	refseq	NZ_CLNX01000016.1
8409912	GCF_001142385.1_6949_1_13_CLST_3	1	sanntis	11711	19428	RiPP	Isolate	GCF_001142385.1_6949_1_13	refseq	NZ_CLNX01000035.1
8409913	GCF_001142385.1_6949_1_13_CLST_4	0	sanntis	17767	30382	RiPP	Isolate	GCF_001142385.1_6949_1_13	refseq	NZ_CLNX01000015.1
8409916	GCF_001142385.1_6949_1_13_CLST_7	0	sanntis	67818	82803	Saccharide	Isolate	GCF_001142385.1_6949_1_13	refseq	NZ_CLNX01000001.1
8409917	GCF_001142385.1_6949_1_13_CLST_8	0	sanntis	114697	119160	Polyketide	Isolate	GCF_001142385.1_6949_1_13	refseq	NZ_CLNX01000001.1
8409920	GCF_001142405.1_5366_7_8_CLST_0	0	sanntis	47610	56117	RiPP	Isolate	GCF_001142405.1_5366_7_8	refseq	NZ_CPNJ01000002.1
8409921	GCF_001142405.1_5366_7_8_CLST_1	0	sanntis	28497	34217	Polyketide	Isolate	GCF_001142405.1_5366_7_8	refseq	NZ_CPNJ01000017.1
8409926	GCF_001142405.1_5366_7_8_CLST_6	1	sanntis	28497	46766	Saccharide	Isolate	GCF_001142405.1_5366_7_8	refseq	NZ_CPNJ01000011.1
8409927	GCF_001142405.1_5366_7_8_CLST_7	1	sanntis	17622	29047	RiPP	Isolate	GCF_001142405.1_5366_7_8	refseq	NZ_CPNJ01000023.1
8409929	GCF_001142485.1_6731_4_3_CLST_0	0	sanntis	17873	28863	RiPP	Isolate	GCF_001142485.1_6731_4_3	refseq	NZ_CIMS01000019.1
8409931	GCF_001142485.1_6731_4_3_CLST_2	0	sanntis	5305	11025	Polyketide	Isolate	GCF_001142485.1_6731_4_3	refseq	NZ_CIMS01000025.1
8409932	GCF_001142485.1_6731_4_3_CLST_3	0	sanntis	38929	43321	RiPP	Isolate	GCF_001142485.1_6731_4_3	refseq	NZ_CIMS01000017.1
8409934	GCF_001142485.1_6731_4_3_CLST_5	1	sanntis	52798	66989	RiPP	Isolate	GCF_001142485.1_6731_4_3	refseq	NZ_CIMS01000010.1
8409937	GCF_001142485.1_6731_4_3_CLST_8	0	sanntis	7943	17436	RiPP	Isolate	GCF_001142485.1_6731_4_3	refseq	NZ_CIMS01000012.1
8409940	GCF_001142485.1_6731_4_3_CLST_11	0	sanntis	31816	36701	Saccharide	Isolate	GCF_001142485.1_6731_4_3	refseq	NZ_CIMS01000022.1
8409941	GCF_001142505.1_6753_3_2_CLST_0	10	sanntis	218	19480	Saccharide	Isolate	GCF_001142505.1_6753_3_2	refseq	NZ_CRJX01000009.1
8409942	GCF_001142505.1_6753_3_2_CLST_1	0	sanntis	65407	69870	Polyketide	Isolate	GCF_001142505.1_6753_3_2	refseq	NZ_CRJX01000009.1
8409943	GCF_001142505.1_6753_3_2_CLST_2	0	sanntis	35306	40832	RiPP	Isolate	GCF_001142505.1_6753_3_2	refseq	NZ_CRJX01000020.1
8409945	GCF_001142505.1_6753_3_2_CLST_4	0	sanntis	54995	63828	RiPP	Isolate	GCF_001142505.1_6753_3_2	refseq	NZ_CRJX01000010.1
8409946	GCF_001142505.1_6753_3_2_CLST_5	0	sanntis	3632	10897	RiPP	Isolate	GCF_001142505.1_6753_3_2	refseq	NZ_CRJX01000011.1
8409950	GCF_001142505.1_6753_3_2_CLST_9	11	sanntis	161	5562	RiPP	Isolate	GCF_001142505.1_6753_3_2	refseq	NZ_CRJX01000037.1
8409952	GCF_001142505.1_6753_3_2_CLST_11	0	sanntis	58492	67984	RiPP	Isolate	GCF_001142505.1_6753_3_2	refseq	NZ_CRJX01000008.1
8409953	GCF_001142505.1_6753_3_2_CLST_12	0	sanntis	49500	52297	Polyketide	Isolate	GCF_001142505.1_6753_3_2	refseq	NZ_CRJX01000006.1
8409956	GCF_001143205.1_6775_2_13_CLST_1	0	sanntis	38962	47934	RiPP	Isolate	GCF_001143205.1_6775_2_13	refseq	NZ_CRPY01000009.1
8409960	GCF_001143205.1_6775_2_13_CLST_5	11	sanntis	3	4041	RiPP	Isolate	GCF_001143205.1_6775_2_13	refseq	NZ_CRPY01000061.1
8409962	GCF_001143205.1_6775_2_13_CLST_7	0	sanntis	27828	33548	Polyketide	Isolate	GCF_001143205.1_6775_2_13	refseq	NZ_CRPY01000002.1
8409963	GCF_001143205.1_6775_2_13_CLST_8	1	sanntis	79223	97492	Saccharide	Isolate	GCF_001143205.1_6775_2_13	refseq	NZ_CRPY01000002.1
8409964	GCF_001143305.1_6630_3_22_CLST_0	0	sanntis	6672	12392	Polyketide	Isolate	GCF_001143305.1_6630_3_22	refseq	NZ_CKFE01000015.1
8409966	GCF_001143305.1_6630_3_22_CLST_2	1	sanntis	38918	44255	RiPP	Isolate	GCF_001143305.1_6630_3_22	refseq	NZ_CKFE01000017.1
8409968	GCF_001143305.1_6630_3_22_CLST_4	0	sanntis	5323	38605	Saccharide	Isolate	GCF_001143305.1_6630_3_22	refseq	NZ_CKFE01000008.1
8409969	GCF_001143305.1_6630_3_22_CLST_5	0	sanntis	48618	61582	RiPP	Isolate	GCF_001143305.1_6630_3_22	refseq	NZ_CKFE01000008.1
8409972	GCF_001143305.1_6630_3_22_CLST_8	0	sanntis	8716	20254	RiPP	Isolate	GCF_001143305.1_6630_3_22	refseq	NZ_CKFE01000013.1
8409975	GCF_001143505.1_6736_4_9_CLST_0	0	sanntis	24837	33122	RiPP	Isolate	GCF_001143505.1_6736_4_9	refseq	NZ_CRFR01000020.1
8409977	GCF_001143505.1_6736_4_9_CLST_2	0	sanntis	7687	18751	RiPP	Isolate	GCF_001143505.1_6736_4_9	refseq	NZ_CRFR01000010.1
8409980	GCF_001143505.1_6736_4_9_CLST_5	10	sanntis	1	8355	RiPP	Isolate	GCF_001143505.1_6736_4_9	refseq	NZ_CRFR01000025.1
8409983	GCF_001143505.1_6736_4_9_CLST_8	10	sanntis	3	15538	Saccharide	Isolate	GCF_001143505.1_6736_4_9	refseq	NZ_CRFR01000015.1
8409984	GCF_001143505.1_6736_4_9_CLST_9	0	sanntis	58310	67802	RiPP	Isolate	GCF_001143505.1_6736_4_9	refseq	NZ_CRFR01000004.1
8409985	GCF_001143505.1_6736_4_9_CLST_10	0	sanntis	15399	21119	Polyketide	Isolate	GCF_001143505.1_6736_4_9	refseq	NZ_CRFR01000016.1
8409987	GCF_001143725.1_7011_5_7_CLST_1	0	sanntis	9214	22253	RiPP	Isolate	GCF_001143725.1_7011_5_7	refseq	NZ_CMFA01000033.1
8409989	GCF_001143725.1_7011_5_7_CLST_3	1	sanntis	2356	7713	RiPP	Isolate	GCF_001143725.1_7011_5_7	refseq	NZ_CMFA01000070.1
8409991	GCF_001143725.1_7011_5_7_CLST_5	10	sanntis	1	6298	Other	Isolate	GCF_001143725.1_7011_5_7	refseq	NZ_CMFA01000078.1
8409995	GCF_001143725.1_7011_5_7_CLST_9	0	sanntis	5283	11003	Polyketide	Isolate	GCF_001143725.1_7011_5_7	refseq	NZ_CMFA01000015.1
8409998	GCF_001143925.1_5901_2_7_CLST_0	11	sanntis	2	2623	RiPP	Isolate	GCF_001143925.1_5901_2_7	refseq	NZ_CPKJ01000146.1
8409999	GCF_001143925.1_5901_2_7_CLST_1	11	sanntis	84	5704	RiPP	Isolate	GCF_001143925.1_5901_2_7	refseq	NZ_CPKJ01000097.1
8410001	GCF_001143925.1_5901_2_7_CLST_3	1	sanntis	24045	28437	RiPP	Isolate	GCF_001143925.1_5901_2_7	refseq	NZ_CPKJ01000016.1
8410003	GCF_001143925.1_5901_2_7_CLST_5	11	sanntis	3	17669	Saccharide	Isolate	GCF_001143925.1_5901_2_7	refseq	NZ_CPKJ01000038.1
8410004	GCF_001143925.1_5901_2_7_CLST_6	0	sanntis	4188	9908	Polyketide	Isolate	GCF_001143925.1_5901_2_7	refseq	NZ_CPKJ01000065.1
8410007	GCF_001143925.1_5901_2_7_CLST_9	0	sanntis	46955	52827	RiPP	Isolate	GCF_001143925.1_5901_2_7	refseq	NZ_CPKJ01000004.1
8410011	GCF_001144625.1_7054_4_3_CLST_0	0	sanntis	27557	33277	Polyketide	Isolate	GCF_001144625.1_7054_4_3	refseq	NZ_CMKI01000009.1
8410012	GCF_001144625.1_7054_4_3_CLST_1	0	sanntis	1992	7864	RiPP	Isolate	GCF_001144625.1_7054_4_3	refseq	NZ_CMKI01000027.1
8410015	GCF_001144625.1_7054_4_3_CLST_4	0	sanntis	14544	20774	RiPP	Isolate	GCF_001144625.1_7054_4_3	refseq	NZ_CMKI01000007.1
8410020	GCF_001144625.1_7054_4_3_CLST_9	0	sanntis	39824	49316	RiPP	Isolate	GCF_001144625.1_7054_4_3	refseq	NZ_CMKI01000004.1
8410023	GCF_001144625.1_7054_4_3_CLST_12	1	sanntis	4391	22339	Saccharide	Isolate	GCF_001144625.1_7054_4_3	refseq	NZ_CMKI01000030.1
8410024	GCF_001144825.1_6972_5_1_CLST_0	10	sanntis	2	18866	Saccharide	Isolate	GCF_001144825.1_6972_5_1	refseq	NZ_CLTK01000009.1
8410026	GCF_001144825.1_6972_5_1_CLST_2	0	sanntis	12388	25529	RiPP	Isolate	GCF_001144825.1_6972_5_1	refseq	NZ_CLTK01000005.1
8410027	GCF_001144825.1_6972_5_1_CLST_3	0	sanntis	77316	84287	Saccharide	Isolate	GCF_001144825.1_6972_5_1	refseq	NZ_CLTK01000005.1
8410029	GCF_001144825.1_6972_5_1_CLST_5	10	sanntis	3	16352	RiPP	Isolate	GCF_001144825.1_6972_5_1	refseq	NZ_CLTK01000003.1
8410030	GCF_001144825.1_6972_5_1_CLST_6	0	sanntis	77033	90562	RiPP	Isolate	GCF_001144825.1_6972_5_1	refseq	NZ_CLTK01000003.1
8410032	GCF_001144825.1_6972_5_1_CLST_8	0	sanntis	30834	39583	RiPP	Isolate	GCF_001144825.1_6972_5_1	refseq	NZ_CLTK01000019.1
8410034	GCF_001144825.1_6972_5_1_CLST_10	0	sanntis	23162	27625	Polyketide	Isolate	GCF_001144825.1_6972_5_1	refseq	NZ_CLTK01000013.1
8410035	GCF_001144825.1_6972_5_1_CLST_11	0	sanntis	134885	140345	Polyketide	Isolate	GCF_001144825.1_6972_5_1	refseq	NZ_CLTK01000002.1
8410037	GCF_001144825.1_6972_5_1_CLST_13	0	sanntis	40186	44578	RiPP	Isolate	GCF_001144825.1_6972_5_1	refseq	NZ_CLTK01000017.1
8410040	GCF_001144845.1_6840_1_14_CLST_1	0	sanntis	15438	26957	RiPP	Isolate	GCF_001144845.1_6840_1_14	refseq	NZ_CKZH01000024.1
8410042	GCF_001144845.1_6840_1_14_CLST_3	0	sanntis	37838	49783	RiPP	Isolate	GCF_001144845.1_6840_1_14	refseq	NZ_CKZH01000012.1
8410045	GCF_001144845.1_6840_1_14_CLST_6	0	sanntis	39053	48242	RiPP	Isolate	GCF_001144845.1_6840_1_14	refseq	NZ_CKZH01000005.1
8410046	GCF_001144845.1_6840_1_14_CLST_7	0	sanntis	28138	33858	Polyketide	Isolate	GCF_001144845.1_6840_1_14	refseq	NZ_CKZH01000007.1
8410049	GCF_001144845.1_6840_1_14_CLST_10	11	sanntis	213	10415	Saccharide	Isolate	GCF_001144845.1_6840_1_14	refseq	NZ_CKZH01000042.1
8410050	GCF_001144925.1_6755_4_9_CLST_0	10	sanntis	1	11393	RiPP	Isolate	GCF_001144925.1_6755_4_9	refseq	NZ_CRNV01000015.1
8410052	GCF_001144925.1_6755_4_9_CLST_2	11	sanntis	178	16746	Saccharide	Isolate	GCF_001144925.1_6755_4_9	refseq	NZ_CRNV01000034.1
8410053	GCF_001144925.1_6755_4_9_CLST_3	10	sanntis	1245	9547	RiPP	Isolate	GCF_001144925.1_6755_4_9	refseq	NZ_CRNV01000014.1
8410056	GCF_001144925.1_6755_4_9_CLST_6	0	sanntis	23994	28457	Polyketide	Isolate	GCF_001144925.1_6755_4_9	refseq	NZ_CRNV01000010.1
8410057	GCF_001144925.1_6755_4_9_CLST_7	0	sanntis	73229	83802	RiPP	Isolate	GCF_001144925.1_6755_4_9	refseq	NZ_CRNV01000005.1
8410058	GCF_001144925.1_6755_4_9_CLST_8	0	sanntis	18779	31612	RiPP	Isolate	GCF_001144925.1_6755_4_9	refseq	NZ_CRNV01000006.1
8410062	GCF_001144925.1_6755_4_9_CLST_12	0	sanntis	10350	32031	RiPP	Isolate	GCF_001144925.1_6755_4_9	refseq	NZ_CRNV01000001.1
8410065	GCF_001145145.1_6631_3_15_CLST_1	10	sanntis	2	6547	RiPP	Isolate	GCF_001145145.1_6631_3_15	refseq	NZ_CKIB01000038.1
8410067	GCF_001145145.1_6631_3_15_CLST_3	10	sanntis	226	13062	Other	Isolate	GCF_001145145.1_6631_3_15	refseq	NZ_CKIB01000002.1
8410068	GCF_001145145.1_6631_3_15_CLST_4	0	sanntis	31343	37063	Polyketide	Isolate	GCF_001145145.1_6631_3_15	refseq	NZ_CKIB01000005.1
8410069	GCF_001145145.1_6631_3_15_CLST_5	1	sanntis	82779	105539	Saccharide	Isolate	GCF_001145145.1_6631_3_15	refseq	NZ_CKIB01000005.1
8410072	GCF_001145145.1_6631_3_15_CLST_8	0	sanntis	16993	23223	RiPP	Isolate	GCF_001145145.1_6631_3_15	refseq	NZ_CKIB01000014.1
8410075	GCF_001145145.1_6631_3_15_CLST_11	0	sanntis	135791	145204	RiPP	Isolate	GCF_001145145.1_6631_3_15	refseq	NZ_CKIB01000001.1
8410077	GCF_001145245.1_6938_7_5_CLST_0	0	sanntis	17516	29112	RiPP	Isolate	GCF_001145245.1_6938_7_5	refseq	NZ_CLMS01000005.1
8410079	GCF_001145245.1_6938_7_5_CLST_2	1	sanntis	63634	73809	RiPP	Isolate	GCF_001145245.1_6938_7_5	refseq	NZ_CLMS01000011.1
8410081	GCF_001145245.1_6938_7_5_CLST_4	10	sanntis	926	6546	RiPP	Isolate	GCF_001145245.1_6938_7_5	refseq	NZ_CLMS01000016.1
8410083	GCF_001145245.1_6938_7_5_CLST_6	0	sanntis	15900	21361	Polyketide	Isolate	GCF_001145245.1_6938_7_5	refseq	NZ_CLMS01000020.1
8410085	GCF_001145245.1_6938_7_5_CLST_8	0	sanntis	22961	30888	RiPP	Isolate	GCF_001145245.1_6938_7_5	refseq	NZ_CLMS01000008.1
8410087	GCF_001145245.1_6938_7_5_CLST_10	0	sanntis	103852	125555	RiPP	Isolate	GCF_001145245.1_6938_7_5	refseq	NZ_CLMS01000002.1
8410088	GCF_001145245.1_6938_7_5_CLST_11	0	sanntis	138648	143111	Polyketide	Isolate	GCF_001145245.1_6938_7_5	refseq	NZ_CLMS01000002.1
8410089	GCF_001145245.1_6938_7_5_CLST_12	11	sanntis	325	4855	RiPP	Isolate	GCF_001145245.1_6938_7_5	refseq	NZ_CLMS01000051.1
8410092	GCF_001145345.1_6949_2_8_CLST_0	0	sanntis	46513	53947	RiPP	Isolate	GCF_001145345.1_6949_2_8	refseq	NZ_CLPD01000012.1
8410094	GCF_001145345.1_6949_2_8_CLST_2	0	sanntis	35070	44249	RiPP	Isolate	GCF_001145345.1_6949_2_8	refseq	NZ_CLPD01000014.1
8410100	GCF_001145345.1_6949_2_8_CLST_8	0	sanntis	52378	61870	RiPP	Isolate	GCF_001145345.1_6949_2_8	refseq	NZ_CLPD01000006.1
8410101	GCF_001145345.1_6949_2_8_CLST_9	0	sanntis	188242	208673	Saccharide	Isolate	GCF_001145345.1_6949_2_8	refseq	NZ_CLPD01000001.1
8410102	GCF_001145345.1_6949_2_8_CLST_10	0	sanntis	60406	75321	RiPP	Isolate	GCF_001145345.1_6949_2_8	refseq	NZ_CLPD01000003.1
8410104	GCF_001145345.1_6949_2_8_CLST_12	11	sanntis	2	3109	RiPP	Isolate	GCF_001145345.1_6949_2_8	refseq	NZ_CLPD01000052.1
8410105	GCF_001145345.1_6949_2_8_CLST_13	0	sanntis	27404	30837	RiPP	Isolate	GCF_001145345.1_6949_2_8	refseq	NZ_CLPD01000004.1
8410106	GCF_001145345.1_6949_2_8_CLST_14	0	sanntis	68061	73781	Polyketide	Isolate	GCF_001145345.1_6949_2_8	refseq	NZ_CLPD01000004.1
8410108	GCF_001145345.1_6949_2_8_CLST_16	0	sanntis	10713	32394	RiPP	Isolate	GCF_001145345.1_6949_2_8	refseq	NZ_CLPD01000011.1
8410110	GCF_001145445.1_5381_1_4_CLST_0	0	sanntis	44680	56218	RiPP	Isolate	GCF_001145445.1_5381_1_4	refseq	NZ_CPNS01000003.1
8410113	GCF_001145445.1_5381_1_4_CLST_3	10	sanntis	190	18459	Saccharide	Isolate	GCF_001145445.1_5381_1_4	refseq	NZ_CPNS01000005.1
8410114	GCF_001145445.1_5381_1_4_CLST_4	0	sanntis	64134	68597	Polyketide	Isolate	GCF_001145445.1_5381_1_4	refseq	NZ_CPNS01000005.1
8410116	GCF_001145445.1_5381_1_4_CLST_6	0	sanntis	38863	45970	RiPP	Isolate	GCF_001145445.1_5381_1_4	refseq	NZ_CPNS01000008.1
8410118	GCF_001145445.1_5381_1_4_CLST_8	10	sanntis	48	11407	RiPP	Isolate	GCF_001145445.1_5381_1_4	refseq	NZ_CPNS01000026.1
8410124	GCF_001145845.1_6949_2_7_CLST_4	1	sanntis	14788	25381	RiPP	Isolate	GCF_001145845.1_6949_2_7	refseq	NZ_CLPE01000028.1
8410125	GCF_001145845.1_6949_2_7_CLST_5	0	sanntis	20485	46797	RiPP	Isolate	GCF_001145845.1_6949_2_7	refseq	NZ_CLPE01000004.1
8410127	GCF_001145845.1_6949_2_7_CLST_7	11	sanntis	197	18850	Saccharide	Isolate	GCF_001145845.1_6949_2_7	refseq	NZ_CLPE01000038.1
8410129	GCF_001145845.1_6949_2_7_CLST_9	10	sanntis	171	8543	RiPP	Isolate	GCF_001145845.1_6949_2_7	refseq	NZ_CLPE01000023.1
8410131	GCF_001145845.1_6949_2_7_CLST_11	10	sanntis	262	4654	RiPP	Isolate	GCF_001145845.1_6949_2_7	refseq	NZ_CLPE01000020.1
8410134	GCF_001145845.1_6949_2_7_CLST_14	0	sanntis	22972	27435	Polyketide	Isolate	GCF_001145845.1_6949_2_7	refseq	NZ_CLPE01000024.1
8410135	GCF_001146065.1_7004_8_83_CLST_0	0	sanntis	16930	21393	Polyketide	Isolate	GCF_001146065.1_7004_8_83	refseq	NZ_CMCP01000014.1
8410136	GCF_001146065.1_7004_8_83_CLST_1	0	sanntis	49788	62629	RiPP	Isolate	GCF_001146065.1_7004_8_83	refseq	NZ_CMCP01000010.1
8410140	GCF_001146065.1_7004_8_83_CLST_5	0	sanntis	64116	76916	Other	Isolate	GCF_001146065.1_7004_8_83	refseq	NZ_CMCP01000002.1
8410141	GCF_001146065.1_7004_8_83_CLST_6	0	sanntis	34700	39092	RiPP	Isolate	GCF_001146065.1_7004_8_83	refseq	NZ_CMCP01000020.1
8410143	GCF_001146065.1_7004_8_83_CLST_8	0	sanntis	42617	52110	RiPP	Isolate	GCF_001146065.1_7004_8_83	refseq	NZ_CMCP01000009.1
8410144	GCF_001146065.1_7004_8_83_CLST_9	0	sanntis	21574	51188	Saccharide	Isolate	GCF_001146065.1_7004_8_83	refseq	NZ_CMCP01000006.1
8410146	GCF_001146165.1_6983_3_68_CLST_0	0	sanntis	7723	18754	RiPP	Isolate	GCF_001146165.1_6983_3_68	refseq	NZ_CLVS01000012.1
8410150	GCF_001146165.1_6983_3_68_CLST_4	0	sanntis	21475	38835	RiPP	Isolate	GCF_001146165.1_6983_3_68	refseq	NZ_CLVS01000001.1
8410152	GCF_001146165.1_6983_3_68_CLST_6	0	sanntis	32973	45788	RiPP	Isolate	GCF_001146165.1_6983_3_68	refseq	NZ_CLVS01000020.1
8410154	GCF_001146165.1_6983_3_68_CLST_8	10	sanntis	3	16640	Saccharide	Isolate	GCF_001146165.1_6983_3_68	refseq	NZ_CLVS01000025.1
8410155	GCF_001146165.1_6983_3_68_CLST_9	0	sanntis	44033	51519	RiPP	Isolate	GCF_001146165.1_6983_3_68	refseq	NZ_CLVS01000016.1
8410156	GCF_001146165.1_6983_3_68_CLST_10	0	sanntis	23123	27586	Polyketide	Isolate	GCF_001146165.1_6983_3_68	refseq	NZ_CLVS01000007.1
8410159	GCF_001146245.1_6731_4_8_CLST_2	10	sanntis	89	3679	RiPP	Isolate	GCF_001146245.1_6731_4_8	refseq	NZ_CRDW01000009.1
8410162	GCF_001146245.1_6731_4_8_CLST_5	0	sanntis	16816	23046	RiPP	Isolate	GCF_001146245.1_6731_4_8	refseq	NZ_CRDW01000010.1
8410164	GCF_001146245.1_6731_4_8_CLST_7	0	sanntis	8715	20253	RiPP	Isolate	GCF_001146245.1_6731_4_8	refseq	NZ_CRDW01000011.1
8410165	GCF_001146245.1_6731_4_8_CLST_8	10	sanntis	88	5430	Polyketide	Isolate	GCF_001146245.1_6731_4_8	refseq	NZ_CRDW01000043.1
8410166	GCF_001146245.1_6731_4_8_CLST_9	1	sanntis	44760	63029	Saccharide	Isolate	GCF_001146245.1_6731_4_8	refseq	NZ_CRDW01000008.1
8410167	GCF_001146265.1_6593_5_20_CLST_0	0	sanntis	103911	111021	RiPP	Isolate	GCF_001146265.1_6593_5_20	refseq	NZ_CKCU01000005.1
8410172	GCF_001146265.1_6593_5_20_CLST_5	0	sanntis	16464	25654	RiPP	Isolate	GCF_001146265.1_6593_5_20	refseq	NZ_CKCU01000006.1
8410173	GCF_001146265.1_6593_5_20_CLST_6	0	sanntis	50754	62130	RiPP	Isolate	GCF_001146265.1_6593_5_20	refseq	NZ_CKCU01000001.1
8410174	GCF_001146265.1_6593_5_20_CLST_7	0	sanntis	155111	156369	Polyketide	Isolate	GCF_001146265.1_6593_5_20	refseq	NZ_CKCU01000001.1
8410175	GCF_001146265.1_6593_5_20_CLST_8	0	sanntis	202385	225771	Saccharide	Isolate	GCF_001146265.1_6593_5_20	refseq	NZ_CKCU01000001.1
8410177	GCF_001147065.1_6406_5_3_CLST_0	11	sanntis	894	14259	RiPP	Isolate	GCF_001147065.1_6406_5_3	refseq	NZ_CMWQ01000037.1
8410179	GCF_001147065.1_6406_5_3_CLST_2	0	sanntis	5587	15326	RiPP	Isolate	GCF_001147065.1_6406_5_3	refseq	NZ_CMWQ01000031.1
8410181	GCF_001147065.1_6406_5_3_CLST_4	1	sanntis	41032	46369	RiPP	Isolate	GCF_001147065.1_6406_5_3	refseq	NZ_CMWQ01000018.1
8410183	GCF_001147065.1_6406_5_3_CLST_6	10	sanntis	2	16963	RiPP	Isolate	GCF_001147065.1_6406_5_3	refseq	NZ_CMWQ01000028.1
8410185	GCF_001147065.1_6406_5_3_CLST_8	10	sanntis	58	7875	RiPP	Isolate	GCF_001147065.1_6406_5_3	refseq	NZ_CMWQ01000027.1
8410187	GCF_001147065.1_6406_5_3_CLST_10	11	sanntis	3	7251	RiPP	Isolate	GCF_001147065.1_6406_5_3	refseq	NZ_CMWQ01000047.1
8410189	GCF_001147065.1_6406_5_3_CLST_12	0	sanntis	26559	36052	RiPP	Isolate	GCF_001147065.1_6406_5_3	refseq	NZ_CMWQ01000001.1
8410191	GCF_001147065.1_6406_5_3_CLST_14	0	sanntis	36447	42167	Polyketide	Isolate	GCF_001147065.1_6406_5_3	refseq	NZ_CMWQ01000019.1
8410194	GCF_001147385.1_7054_4_11_CLST_1	10	sanntis	255	4715	RiPP	Isolate	GCF_001147385.1_7054_4_11	refseq	NZ_CMKE01000009.1
8410196	GCF_001147385.1_7054_4_11_CLST_3	0	sanntis	5300	11020	Polyketide	Isolate	GCF_001147385.1_7054_4_11	refseq	NZ_CMKE01000032.1
8410197	GCF_001147385.1_7054_4_11_CLST_4	0	sanntis	29723	51724	Saccharide	Isolate	GCF_001147385.1_7054_4_11	refseq	NZ_CMKE01000008.1
8410199	GCF_001147385.1_7054_4_11_CLST_6	0	sanntis	1970	7842	RiPP	Isolate	GCF_001147385.1_7054_4_11	refseq	NZ_CMKE01000013.1
8410203	GCF_001147405.1_6949_2_13_CLST_1	0	sanntis	38599	43062	Polyketide	Isolate	GCF_001147405.1_6949_2_13	refseq	NZ_CLOM01000015.1
8410204	GCF_001147405.1_6949_2_13_CLST_2	0	sanntis	45616	52723	RiPP	Isolate	GCF_001147405.1_6949_2_13	refseq	NZ_CLOM01000009.1
8410207	GCF_001147405.1_6949_2_13_CLST_5	0	sanntis	56735	68273	RiPP	Isolate	GCF_001147405.1_6949_2_13	refseq	NZ_CLOM01000003.1
8410208	GCF_001147405.1_6949_2_13_CLST_6	11	sanntis	51	9255	RiPP	Isolate	GCF_001147405.1_6949_2_13	refseq	NZ_CLOM01000046.1
8410210	GCF_001147405.1_6949_2_13_CLST_8	0	sanntis	23188	43456	Saccharide	Isolate	GCF_001147405.1_6949_2_13	refseq	NZ_CLOM01000005.1
8410214	GCF_001147725.1_6736_8_6_CLST_1	0	sanntis	49497	53961	Polyketide	Isolate	GCF_001147725.1_6736_8_6	refseq	NZ_CRID01000004.1
8410216	GCF_001147725.1_6736_8_6_CLST_3	1	sanntis	38543	43880	RiPP	Isolate	GCF_001147725.1_6736_8_6	refseq	NZ_CRID01000017.1
8410218	GCF_001147725.1_6736_8_6_CLST_5	0	sanntis	15860	38788	Saccharide	Isolate	GCF_001147725.1_6736_8_6	refseq	NZ_CRID01000007.1
8410219	GCF_001147725.1_6736_8_6_CLST_6	0	sanntis	39209	48688	RiPP	Isolate	GCF_001147725.1_6736_8_6	refseq	NZ_CRID01000008.1
8410220	GCF_001147725.1_6736_8_6_CLST_7	10	sanntis	246	16022	RiPP	Isolate	GCF_001147725.1_6736_8_6	refseq	NZ_CRID01000022.1
8410222	GCF_001147725.1_6736_8_6_CLST_9	0	sanntis	62728	74689	RiPP	Isolate	GCF_001147725.1_6736_8_6	refseq	NZ_CRID01000003.1
8410225	GCF_001147925.1_6714_7_17_CLST_0	10	sanntis	71	29531	Saccharide	Isolate	GCF_001147925.1_6714_7_17	refseq	NZ_CQWI01000016.1
8410229	GCF_001147925.1_6714_7_17_CLST_4	10	sanntis	1	6268	RiPP	Isolate	GCF_001147925.1_6714_7_17	refseq	NZ_CQWI01000029.1
8410231	GCF_001147925.1_6714_7_17_CLST_6	0	sanntis	26393	32113	Polyketide	Isolate	GCF_001147925.1_6714_7_17	refseq	NZ_CQWI01000011.1
8410232	GCF_001147925.1_6714_7_17_CLST_7	10	sanntis	433	2944	RiPP	Isolate	GCF_001147925.1_6714_7_17	refseq	NZ_CQWI01000065.1
8410234	GCF_001147925.1_6714_7_17_CLST_9	0	sanntis	44904	52338	RiPP	Isolate	GCF_001147925.1_6714_7_17	refseq	NZ_CQWI01000013.1
8410238	GCF_001147925.1_6714_7_17_CLST_13	0	sanntis	4930	10550	RiPP	Isolate	GCF_001147925.1_6714_7_17	refseq	NZ_CQWI01000018.1
8410239	GCF_001087325.1_5737_2_8_CLST_0	0	sanntis	106291	110754	Polyketide	Isolate	GCF_001087325.1_5737_2_8	refseq	NZ_CMTJ01000002.1
8410240	GCF_001087325.1_5737_2_8_CLST_1	1	sanntis	57220	62532	RiPP	Isolate	GCF_001087325.1_5737_2_8	refseq	NZ_CMTJ01000010.1
8410244	GCF_001087325.1_5737_2_8_CLST_5	1	sanntis	10582	30593	RiPP	Isolate	GCF_001087325.1_5737_2_8	refseq	NZ_CMTJ01000024.1
8410246	GCF_001087325.1_5737_2_8_CLST_7	0	sanntis	66296	75776	RiPP	Isolate	GCF_001087325.1_5737_2_8	refseq	NZ_CMTJ01000006.1
8410247	GCF_001087325.1_5737_2_8_CLST_8	0	sanntis	1479	7866	RiPP	Isolate	GCF_001087325.1_5737_2_8	refseq	NZ_CMTJ01000033.1
8410251	GCF_001087325.1_5737_2_8_CLST_12	10	sanntis	60	7128	RiPP	Isolate	GCF_001087325.1_5737_2_8	refseq	NZ_CMTJ01000041.1
8410254	GCF_001087845.1_6631_6_7_CLST_1	10	sanntis	913	6533	RiPP	Isolate	GCF_001087845.1_6631_6_7	refseq	NZ_CKKM01000016.1
8410257	GCF_001087845.1_6631_6_7_CLST_4	0	sanntis	23516	31443	RiPP	Isolate	GCF_001087845.1_6631_6_7	refseq	NZ_CKKM01000009.1
8410259	GCF_001087845.1_6631_6_7_CLST_6	1	sanntis	38540	48715	RiPP	Isolate	GCF_001087845.1_6631_6_7	refseq	NZ_CKKM01000012.1
8410261	GCF_001087845.1_6631_6_7_CLST_8	10	sanntis	3	5908	RiPP	Isolate	GCF_001087845.1_6631_6_7	refseq	NZ_CKKM01000019.1
8410263	GCF_001087845.1_6631_6_7_CLST_10	1	sanntis	17172	28675	RiPP	Isolate	GCF_001087845.1_6631_6_7	refseq	NZ_CKKM01000028.1
8410265	GCF_001087845.1_6631_6_7_CLST_12	10	sanntis	203	11288	RiPP	Isolate	GCF_001087845.1_6631_6_7	refseq	NZ_CKKM01000049.1
8410266	GCF_001087845.1_6631_6_7_CLST_13	0	sanntis	51994	56457	Polyketide	Isolate	GCF_001087845.1_6631_6_7	refseq	NZ_CKKM01000005.1
8410269	GCF_001087925.1_6930_7_8_CLST_2	0	sanntis	34682	41387	RiPP	Isolate	GCF_001087925.1_6930_7_8	refseq	NZ_CNAH01000005.1
8410271	GCF_001087925.1_6930_7_8_CLST_4	10	sanntis	912	6532	RiPP	Isolate	GCF_001087925.1_6930_7_8	refseq	NZ_CNAH01000058.1
8410272	GCF_001087925.1_6930_7_8_CLST_5	10	sanntis	3	4097	Polyketide	Isolate	GCF_001087925.1_6930_7_8	refseq	NZ_CNAH01000024.1
8410273	GCF_001087925.1_6930_7_8_CLST_6	0	sanntis	15526	26668	RiPP	Isolate	GCF_001087925.1_6930_7_8	refseq	NZ_CNAH01000018.1
8410276	GCF_001087925.1_6930_7_8_CLST_9	10	sanntis	327	8986	RiPP	Isolate	GCF_001087925.1_6930_7_8	refseq	NZ_CNAH01000056.1
8410278	GCF_001087945.1_6680_8_2_CLST_0	0	sanntis	16783	23013	RiPP	Isolate	GCF_001087945.1_6680_8_2	refseq	NZ_CKSB01000008.1
8410280	GCF_001087945.1_6680_8_2_CLST_2	10	sanntis	78	5445	RiPP	Isolate	GCF_001087945.1_6680_8_2	refseq	NZ_CKSB01000052.1
8410284	GCF_001087945.1_6680_8_2_CLST_6	0	sanntis	27837	33557	Polyketide	Isolate	GCF_001087945.1_6680_8_2	refseq	NZ_CKSB01000005.1
8410285	GCF_001087945.1_6680_8_2_CLST_7	1	sanntis	79232	97501	Saccharide	Isolate	GCF_001087945.1_6680_8_2	refseq	NZ_CKSB01000005.1
8410287	GCF_001088025.1_6983_2_2_CLST_0	0	sanntis	5318	11038	Polyketide	Isolate	GCF_001088025.1_6983_2_2	refseq	NZ_CLUQ01000009.1
8410288	GCF_001088025.1_6983_2_2_CLST_1	1	sanntis	56767	78804	Saccharide	Isolate	GCF_001088025.1_6983_2_2	refseq	NZ_CLUQ01000009.1
8410292	GCF_001088025.1_6983_2_2_CLST_5	1	sanntis	16857	18746	Polyketide	Isolate	GCF_001088025.1_6983_2_2	refseq	NZ_CLUQ01000031.1
8410294	GCF_001088025.1_6983_2_2_CLST_7	10	sanntis	2	3052	RiPP	Isolate	GCF_001088025.1_6983_2_2	refseq	NZ_CLUQ01000017.1
8410296	GCF_001088025.1_6983_2_2_CLST_9	0	sanntis	50598	60011	RiPP	Isolate	GCF_001088025.1_6983_2_2	refseq	NZ_CLUQ01000002.1
8410298	GCF_001088025.1_6983_2_2_CLST_11	10	sanntis	35	9053	RiPP	Isolate	GCF_001088025.1_6983_2_2	refseq	NZ_CLUQ01000023.1
8410301	GCF_001088125.1_6823_5_10_CLST_1	10	sanntis	78	5445	RiPP	Isolate	GCF_001088125.1_6823_5_10	refseq	NZ_CKWA01000053.1
8410305	GCF_001088125.1_6823_5_10_CLST_5	0	sanntis	13808	20038	RiPP	Isolate	GCF_001088125.1_6823_5_10	refseq	NZ_CKWA01000013.1
8410307	GCF_001088125.1_6823_5_10_CLST_7	0	sanntis	12451	18171	Polyketide	Isolate	GCF_001088125.1_6823_5_10	refseq	NZ_CKWA01000006.1
8410308	GCF_001088125.1_6823_5_10_CLST_8	1	sanntis	66714	82115	Saccharide	Isolate	GCF_001088125.1_6823_5_10	refseq	NZ_CKWA01000006.1
8410309	GCF_001088125.1_6823_5_10_CLST_9	0	sanntis	57474	69012	RiPP	Isolate	GCF_001088125.1_6823_5_10	refseq	NZ_CKWA01000003.1
8410310	GCF_001088245.1_6406_5_6_CLST_0	10	sanntis	299	6359	Polyketide	Isolate	GCF_001088245.1_6406_5_6	refseq	NZ_CMWZ01000022.1
8410311	GCF_001088245.1_6406_5_6_CLST_1	1	sanntis	41029	46366	RiPP	Isolate	GCF_001088245.1_6406_5_6	refseq	NZ_CMWZ01000016.1
8410313	GCF_001088245.1_6406_5_6_CLST_3	11	sanntis	197	4201	RiPP	Isolate	GCF_001088245.1_6406_5_6	refseq	NZ_CMWZ01000065.1
8410316	GCF_001088245.1_6406_5_6_CLST_6	10	sanntis	397	13678	RiPP	Isolate	GCF_001088245.1_6406_5_6	refseq	NZ_CMWZ01000043.1
8410318	GCF_001088245.1_6406_5_6_CLST_8	10	sanntis	129	16961	RiPP	Isolate	GCF_001088245.1_6406_5_6	refseq	NZ_CMWZ01000029.1
8410320	GCF_001088245.1_6406_5_6_CLST_10	10	sanntis	58	7875	RiPP	Isolate	GCF_001088245.1_6406_5_6	refseq	NZ_CMWZ01000028.1
8410324	GCF_001088245.1_6406_5_6_CLST_14	0	sanntis	5587	15326	RiPP	Isolate	GCF_001088245.1_6406_5_6	refseq	NZ_CMWZ01000034.1
8410326	GCF_001088245.1_6406_5_6_CLST_16	10	sanntis	82	9272	RiPP	Isolate	GCF_001088245.1_6406_5_6	refseq	NZ_CMWZ01000021.1
8410327	GCF_001088425.1_6983_5_18_CLST_0	0	sanntis	2414	22895	RiPP	Isolate	GCF_001088425.1_6983_5_18	refseq	NZ_CLWX01000030.1
8410330	GCF_001088425.1_6983_5_18_CLST_3	0	sanntis	67251	72711	Polyketide	Isolate	GCF_001088425.1_6983_5_18	refseq	NZ_CLWX01000005.1
8410332	GCF_001088425.1_6983_5_18_CLST_5	0	sanntis	5763	14575	RiPP	Isolate	GCF_001088425.1_6983_5_18	refseq	NZ_CLWX01000033.1
8410333	GCF_001088425.1_6983_5_18_CLST_6	0	sanntis	169118	185326	RiPP	Isolate	GCF_001088425.1_6983_5_18	refseq	NZ_CLWX01000001.1
8410335	GCF_001088425.1_6983_5_18_CLST_8	10	sanntis	329	6389	Polyketide	Isolate	GCF_001088425.1_6983_5_18	refseq	NZ_CLWX01000019.1
8410336	GCF_001088425.1_6983_5_18_CLST_9	11	sanntis	1	5121	RiPP	Isolate	GCF_001088425.1_6983_5_18	refseq	NZ_CLWX01000051.1
8410338	GCF_001088425.1_6983_5_18_CLST_11	10	sanntis	249	3347	RiPP	Isolate	GCF_001088425.1_6983_5_18	refseq	NZ_CLWX01000020.1
8410341	GCF_001088425.1_6983_5_18_CLST_14	10	sanntis	347	10643	RiPP	Isolate	GCF_001088425.1_6983_5_18	refseq	NZ_CLWX01000014.1
8410343	GCF_001088425.1_6983_5_18_CLST_16	0	sanntis	20408	29901	RiPP	Isolate	GCF_001088425.1_6983_5_18	refseq	NZ_CLWX01000007.1
8410344	GCF_001088545.1_6983_2_22_CLST_0	0	sanntis	58488	67678	RiPP	Isolate	GCF_001088545.1_6983_2_22	refseq	NZ_CLUL01000003.1
8410345	GCF_001088545.1_6983_2_22_CLST_1	0	sanntis	20768	43156	RiPP	Isolate	GCF_001088545.1_6983_2_22	refseq	NZ_CLUL01000005.1
8410346	GCF_001088545.1_6983_2_22_CLST_2	0	sanntis	59023	63504	RiPP	Isolate	GCF_001088545.1_6983_2_22	refseq	NZ_CLUL01000005.1
8410349	GCF_001088545.1_6983_2_22_CLST_5	0	sanntis	23100	27563	Polyketide	Isolate	GCF_001088545.1_6983_2_22	refseq	NZ_CLUL01000019.1
8410351	GCF_001088545.1_6983_2_22_CLST_7	0	sanntis	26752	38467	RiPP	Isolate	GCF_001088545.1_6983_2_22	refseq	NZ_CLUL01000029.1
8410352	GCF_001088545.1_6983_2_22_CLST_8	0	sanntis	31313	41941	Saccharide	Isolate	GCF_001088545.1_6983_2_22	refseq	NZ_CLUL01000010.1
8410353	GCF_001088545.1_6983_2_22_CLST_9	10	sanntis	3	2883	RiPP	Isolate	GCF_001088545.1_6983_2_22	refseq	NZ_CLUL01000020.1
8410355	GCF_001088545.1_6983_2_22_CLST_11	0	sanntis	110997	115559	RiPP	Isolate	GCF_001088545.1_6983_2_22	refseq	NZ_CLUL01000001.1
8410358	GCF_001088545.1_6983_2_22_CLST_14	0	sanntis	64223	64990	RiPP	Isolate	GCF_001088545.1_6983_2_22	refseq	NZ_CLUL01000009.1
8410360	GCF_001088545.1_6983_2_22_CLST_16	1	sanntis	53983	62204	RiPP	Isolate	GCF_001088545.1_6983_2_22	refseq	NZ_CLUL01000011.1
8410365	GCF_001088625.1_5159_5_5_CLST_2	0	sanntis	52410	64032	RiPP	Isolate	GCF_001088625.1_5159_5_5	refseq	NZ_CQQN01000007.1
8410367	GCF_001088625.1_5159_5_5_CLST_4	0	sanntis	195924	205633	RiPP	Isolate	GCF_001088625.1_5159_5_5	refseq	NZ_CQQN01000001.1
8410371	GCF_001088625.1_5159_5_5_CLST_8	10	sanntis	47	9370	RiPP	Isolate	GCF_001088625.1_5159_5_5	refseq	NZ_CQQN01000014.1
8410373	GCF_001088625.1_5159_5_5_CLST_10	0	sanntis	187513	196326	RiPP	Isolate	GCF_001088625.1_5159_5_5	refseq	NZ_CQQN01000003.1
8410375	GCF_001088625.1_5159_5_5_CLST_12	0	sanntis	6028	11748	Polyketide	Isolate	GCF_001088625.1_5159_5_5	refseq	NZ_CQQN01000010.1
8410376	GCF_001088625.1_5159_5_5_CLST_13	0	sanntis	60259	63930	Saccharide	Isolate	GCF_001088625.1_5159_5_5	refseq	NZ_CQQN01000010.1
8410377	GCF_001088625.1_5159_5_5_CLST_14	0	sanntis	37082	41693	RiPP	Isolate	GCF_001088625.1_5159_5_5	refseq	NZ_CQQN01000015.1
8410379	GCF_001088865.1_6289_8_4_CLST_1	11	sanntis	1	4021	RiPP	Isolate	GCF_001088865.1_6289_8_4	refseq	NZ_CPPM01000052.1
8410381	GCF_001088865.1_6289_8_4_CLST_3	0	sanntis	28605	34325	Polyketide	Isolate	GCF_001088865.1_6289_8_4	refseq	NZ_CPPM01000006.1
8410382	GCF_001088865.1_6289_8_4_CLST_4	1	sanntis	80013	98429	Saccharide	Isolate	GCF_001088865.1_6289_8_4	refseq	NZ_CPPM01000006.1
8410383	GCF_001088865.1_6289_8_4_CLST_5	0	sanntis	34694	41886	RiPP	Isolate	GCF_001088865.1_6289_8_4	refseq	NZ_CPPM01000010.1
8410387	GCF_001088945.1_6840_3_9_CLST_0	0	sanntis	12604	24825	RiPP	Isolate	GCF_001088945.1_6840_3_9	refseq	NZ_CLAI01000018.1
8410388	GCF_001088945.1_6840_3_9_CLST_1	0	sanntis	69130	93558	Saccharide	Isolate	GCF_001088945.1_6840_3_9	refseq	NZ_CLAI01000004.1
8410389	GCF_001088945.1_6840_3_9_CLST_2	0	sanntis	57444	61907	Polyketide	Isolate	GCF_001088945.1_6840_3_9	refseq	NZ_CLAI01000003.1
8410390	GCF_001088945.1_6840_3_9_CLST_3	1	sanntis	62335	70629	RiPP	Isolate	GCF_001088945.1_6840_3_9	refseq	NZ_CLAI01000010.1
8410393	GCF_001088945.1_6840_3_9_CLST_6	11	sanntis	145	11840	RiPP	Isolate	GCF_001088945.1_6840_3_9	refseq	NZ_CLAI01000043.1
8410395	GCF_001088945.1_6840_3_9_CLST_8	1	sanntis	20505	25842	RiPP	Isolate	GCF_001088945.1_6840_3_9	refseq	NZ_CLAI01000028.1
8410397	GCF_001088945.1_6840_3_9_CLST_10	0	sanntis	18823	32063	RiPP	Isolate	GCF_001088945.1_6840_3_9	refseq	NZ_CLAI01000015.1
8410399	GCF_001089045.1_9803_8_31_CLST_0	11	sanntis	219	18872	Saccharide	Isolate	GCF_001089045.1_9803_8_31	refseq	NZ_CMRA01000039.1
8410400	GCF_001089045.1_9803_8_31_CLST_1	0	sanntis	49065	58478	RiPP	Isolate	GCF_001089045.1_9803_8_31	refseq	NZ_CMRA01000006.1
8410403	GCF_001089045.1_9803_8_31_CLST_4	1	sanntis	15730	25722	RiPP	Isolate	GCF_001089045.1_9803_8_31	refseq	NZ_CMRA01000031.1
8410407	GCF_001089045.1_9803_8_31_CLST_8	1	sanntis	36585	41922	RiPP	Isolate	GCF_001089045.1_9803_8_31	refseq	NZ_CMRA01000019.1
8410409	GCF_001089045.1_9803_8_31_CLST_10	0	sanntis	48976	53439	Polyketide	Isolate	GCF_001089045.1_9803_8_31	refseq	NZ_CMRA01000010.1
8410410	GCF_001089145.1_6840_1_18_CLST_0	0	sanntis	50610	59800	RiPP	Isolate	GCF_001089145.1_6840_1_18	refseq	NZ_CKYZ01000006.1
8410411	GCF_001089145.1_6840_1_18_CLST_1	10	sanntis	124	13582	Other	Isolate	GCF_001089145.1_6840_1_18	refseq	NZ_CKYZ01000059.1
8410416	GCF_001089145.1_6840_1_18_CLST_6	10	sanntis	181	12531	Saccharide	Isolate	GCF_001089145.1_6840_1_18	refseq	NZ_CKYZ01000040.1
8410417	GCF_001089145.1_6840_1_18_CLST_7	0	sanntis	16934	21397	Polyketide	Isolate	GCF_001089145.1_6840_1_18	refseq	NZ_CKYZ01000004.1
8410418	GCF_001089145.1_6840_1_18_CLST_8	0	sanntis	9524	18308	RiPP	Isolate	GCF_001089145.1_6840_1_18	refseq	NZ_CKYZ01000047.1
8410420	GCF_001092805.1_7038_7_3_CLST_0	1	sanntis	31439	46777	RiPP	Isolate	GCF_001092805.1_7038_7_3	refseq	NZ_CMIW01000015.1
8410422	GCF_001092805.1_7038_7_3_CLST_2	1	sanntis	168516	173413	RiPP	Isolate	GCF_001092805.1_7038_7_3	refseq	NZ_CMIW01000005.1
8410426	GCF_001092805.1_7038_7_3_CLST_6	0	sanntis	114159	119382	Polyketide	Isolate	GCF_001092805.1_7038_7_3	refseq	NZ_CMIW01000003.1
8410428	GCF_001092805.1_7038_7_3_CLST_8	0	sanntis	34774	44328	RiPP	Isolate	GCF_001092805.1_7038_7_3	refseq	NZ_CMIW01000004.1
8410429	GCF_001092805.1_7038_7_3_CLST_9	0	sanntis	137907	151048	RiPP	Isolate	GCF_001092805.1_7038_7_3	refseq	NZ_CMIW01000004.1
8410431	GCF_001092805.1_7038_7_3_CLST_11	0	sanntis	94656	100376	Polyketide	Isolate	GCF_001092805.1_7038_7_3	refseq	NZ_CMIW01000002.1
8410432	GCF_001092805.1_7038_7_3_CLST_12	0	sanntis	146303	168239	Saccharide	Isolate	GCF_001092805.1_7038_7_3	refseq	NZ_CMIW01000002.1
8410434	GCF_001093405.1_5737_2_5_CLST_1	10	sanntis	147	13456	RiPP	Isolate	GCF_001093405.1_5737_2_5	refseq	NZ_CMTK01000032.1
8410437	GCF_001093405.1_5737_2_5_CLST_4	0	sanntis	36798	42446	Polyketide	Isolate	GCF_001093405.1_5737_2_5	refseq	NZ_CMTK01000017.1
8410438	GCF_001093405.1_5737_2_5_CLST_5	0	sanntis	18132	34094	RiPP	Isolate	GCF_001093405.1_5737_2_5	refseq	NZ_CMTK01000022.1
8410440	GCF_001093405.1_5737_2_5_CLST_7	0	sanntis	41624	48709	RiPP	Isolate	GCF_001093405.1_5737_2_5	refseq	NZ_CMTK01000025.1
8410442	GCF_001093405.1_5737_2_5_CLST_9	11	sanntis	211	5328	RiPP	Isolate	GCF_001093405.1_5737_2_5	refseq	NZ_CMTK01000053.1
8410444	GCF_001093405.1_5737_2_5_CLST_11	0	sanntis	20400	29893	RiPP	Isolate	GCF_001093405.1_5737_2_5	refseq	NZ_CMTK01000014.1
8410445	GCF_001093405.1_5737_2_5_CLST_12	10	sanntis	125	16957	RiPP	Isolate	GCF_001093405.1_5737_2_5	refseq	NZ_CMTK01000028.1
8410448	GCF_001093405.1_5737_2_5_CLST_15	0	sanntis	54546	61653	RiPP	Isolate	GCF_001093405.1_5737_2_5	refseq	NZ_CMTK01000006.1
8410450	GCF_001105345.1_5737_1_10_CLST_0	10	sanntis	26	4055	Polyketide	Isolate	GCF_001105345.1_5737_1_10	refseq	NZ_CMTA01000018.1
8410453	GCF_001105345.1_5737_1_10_CLST_3	0	sanntis	41612	48697	RiPP	Isolate	GCF_001105345.1_5737_1_10	refseq	NZ_CMTA01000015.1
8410455	GCF_001105345.1_5737_1_10_CLST_5	10	sanntis	124	16956	RiPP	Isolate	GCF_001105345.1_5737_1_10	refseq	NZ_CMTA01000026.1
8410457	GCF_001105345.1_5737_1_10_CLST_7	0	sanntis	21474	30967	RiPP	Isolate	GCF_001105345.1_5737_1_10	refseq	NZ_CMTA01000011.1
8410458	GCF_001105345.1_5737_1_10_CLST_8	0	sanntis	4015	13402	RiPP	Isolate	GCF_001105345.1_5737_1_10	refseq	NZ_CMTA01000033.1
8410459	GCF_001105345.1_5737_1_10_CLST_9	0	sanntis	18129	34091	RiPP	Isolate	GCF_001105345.1_5737_1_10	refseq	NZ_CMTA01000022.1
8410461	GCF_001105345.1_5737_1_10_CLST_11	0	sanntis	36083	43190	RiPP	Isolate	GCF_001105345.1_5737_1_10	refseq	NZ_CMTA01000010.1
8410464	GCF_001105345.1_5737_1_10_CLST_14	11	sanntis	200	5308	RiPP	Isolate	GCF_001105345.1_5737_1_10	refseq	NZ_CMTA01000057.1
8410466	GCF_001105465.1_5242_2_9_CLST_0	0	sanntis	3970	16093	RiPP	Isolate	GCF_001105465.1_5242_2_9	refseq	NZ_CPPE01000035.1
8410468	GCF_001105465.1_5242_2_9_CLST_2	0	sanntis	43891	53383	RiPP	Isolate	GCF_001105465.1_5242_2_9	refseq	NZ_CPPE01000004.1
8410469	GCF_001105465.1_5242_2_9_CLST_3	0	sanntis	37543	49476	RiPP	Isolate	GCF_001105465.1_5242_2_9	refseq	NZ_CPPE01000014.1
8410473	GCF_001105465.1_5242_2_9_CLST_7	0	sanntis	12123	25264	RiPP	Isolate	GCF_001105465.1_5242_2_9	refseq	NZ_CPPE01000023.1
8410475	GCF_001105465.1_5242_2_9_CLST_9	0	sanntis	26943	32663	Polyketide	Isolate	GCF_001105465.1_5242_2_9	refseq	NZ_CPPE01000001.1
8410476	GCF_001106505.1_6593_5_13_CLST_0	0	sanntis	35217	42324	RiPP	Isolate	GCF_001106505.1_6593_5_13	refseq	NZ_CKCW01000019.1
8410478	GCF_001106505.1_6593_5_13_CLST_2	0	sanntis	59867	69359	RiPP	Isolate	GCF_001106505.1_6593_5_13	refseq	NZ_CKCW01000003.1
8410480	GCF_001106505.1_6593_5_13_CLST_4	0	sanntis	19216	27755	RiPP	Isolate	GCF_001106505.1_6593_5_13	refseq	NZ_CKCW01000016.1
8410484	GCF_001106505.1_6593_5_13_CLST_8	0	sanntis	5291	11557	RiPP	Isolate	GCF_001106505.1_6593_5_13	refseq	NZ_CKCW01000042.1
8410486	GCF_001106505.1_6593_5_13_CLST_10	0	sanntis	64085	82660	Saccharide	Isolate	GCF_001106505.1_6593_5_13	refseq	NZ_CKCW01000007.1
8410487	GCF_001106505.1_6593_5_13_CLST_11	0	sanntis	22952	27415	Polyketide	Isolate	GCF_001106505.1_6593_5_13	refseq	NZ_CKCW01000014.1
8410489	GCF_001107505.1_5737_5_1_CLST_1	0	sanntis	3458	12951	RiPP	Isolate	GCF_001107505.1_5737_5_1	refseq	NZ_CMUC01000049.1
8410490	GCF_001107505.1_5737_5_1_CLST_2	0	sanntis	4646	12853	RiPP	Isolate	GCF_001107505.1_5737_5_1	refseq	NZ_CMUC01000038.1
8410491	GCF_001107505.1_5737_5_1_CLST_3	0	sanntis	27353	39302	RiPP	Isolate	GCF_001107505.1_5737_5_1	refseq	NZ_CMUC01000010.1
8410493	GCF_001107505.1_5737_5_1_CLST_5	1	sanntis	32831	40031	RiPP	Isolate	GCF_001107505.1_5737_5_1	refseq	NZ_CMUC01000021.1
8410494	GCF_001107505.1_5737_5_1_CLST_6	1	sanntis	36590	42310	Polyketide	Isolate	GCF_001107505.1_5737_5_1	refseq	NZ_CMUC01000017.1
8410495	GCF_001107505.1_5737_5_1_CLST_7	0	sanntis	45096	55578	RiPP	Isolate	GCF_001107505.1_5737_5_1	refseq	NZ_CMUC01000009.1
8410500	GCF_001109545.1_6630_3_8_CLST_1	0	sanntis	2180	8056	RiPP	Isolate	GCF_001109545.1_6630_3_8	refseq	NZ_CKFQ01000055.1
8410502	GCF_001109545.1_6630_3_8_CLST_3	1	sanntis	3178	10131	Saccharide	Isolate	GCF_001109545.1_6630_3_8	refseq	NZ_CKFQ01000061.1
8410506	GCF_001109545.1_6630_3_8_CLST_7	0	sanntis	24154	28618	Polyketide	Isolate	GCF_001109545.1_6630_3_8	refseq	NZ_CKFQ01000007.1
8410507	GCF_001109545.1_6630_3_8_CLST_8	0	sanntis	30174	52085	Saccharide	Isolate	GCF_001109545.1_6630_3_8	refseq	NZ_CKFQ01000001.1
8410509	GCF_001109545.1_6630_3_8_CLST_10	1	sanntis	28356	33625	RiPP	Isolate	GCF_001109545.1_6630_3_8	refseq	NZ_CKFQ01000023.1
8410512	GCF_001109765.1_6731_5_24_CLST_1	0	sanntis	97203	119642	RiPP	Isolate	GCF_001109765.1_6731_5_24	refseq	NZ_CREL01000002.1
8410514	GCF_001109765.1_6731_5_24_CLST_3	0	sanntis	78939	88129	RiPP	Isolate	GCF_001109765.1_6731_5_24	refseq	NZ_CREL01000003.1
8410515	GCF_001109765.1_6731_5_24_CLST_4	10	sanntis	88	7319	RiPP	Isolate	GCF_001109765.1_6731_5_24	refseq	NZ_CREL01000024.1
8410518	GCF_001109765.1_6731_5_24_CLST_7	1	sanntis	38695	44032	RiPP	Isolate	GCF_001109765.1_6731_5_24	refseq	NZ_CREL01000018.1
8410520	GCF_001109765.1_6731_5_24_CLST_9	10	sanntis	198	8573	RiPP	Isolate	GCF_001109765.1_6731_5_24	refseq	NZ_CREL01000039.1
8410523	GCF_001109765.1_6731_5_24_CLST_12	0	sanntis	12512	18232	Polyketide	Isolate	GCF_001109765.1_6731_5_24	refseq	NZ_CREL01000019.1
8410529	GCF_001110025.1_6983_5_5_CLST_4	0	sanntis	4057	9777	Polyketide	Isolate	GCF_001110025.1_6983_5_5	refseq	NZ_CLXG01000034.1
8410531	GCF_001110025.1_6983_5_5_CLST_6	0	sanntis	51559	77778	Saccharide	Isolate	GCF_001110025.1_6983_5_5	refseq	NZ_CLXG01000003.1
8410534	GCF_001110025.1_6983_5_5_CLST_9	10	sanntis	2	7286	RiPP	Isolate	GCF_001110025.1_6983_5_5	refseq	NZ_CLXG01000009.1
8410536	GCF_001110025.1_6983_5_5_CLST_11	10	sanntis	2	10683	RiPP	Isolate	GCF_001110025.1_6983_5_5	refseq	NZ_CLXG01000008.1
8410538	GCF_001110065.1_5381_1_10_CLST_1	10	sanntis	190	18549	Saccharide	Isolate	GCF_001110065.1_5381_1_10	refseq	NZ_CPLO01000002.1
8410539	GCF_001110065.1_5381_1_10_CLST_2	0	sanntis	64617	69080	Polyketide	Isolate	GCF_001110065.1_5381_1_10	refseq	NZ_CPLO01000002.1
8410540	GCF_001110065.1_5381_1_10_CLST_3	0	sanntis	17781	24011	RiPP	Isolate	GCF_001110065.1_5381_1_10	refseq	NZ_CPLO01000017.1
8410543	GCF_001110065.1_5381_1_10_CLST_6	11	sanntis	148	3993	RiPP	Isolate	GCF_001110065.1_5381_1_10	refseq	NZ_CPLO01000051.1
8410546	GCF_001110765.1_7038_4_11_CLST_1	0	sanntis	40648	51791	RiPP	Isolate	GCF_001110765.1_7038_4_11	refseq	NZ_CMGC01000001.1
8410548	GCF_001110765.1_7038_4_11_CLST_3	0	sanntis	29922	41494	RiPP	Isolate	GCF_001110765.1_7038_4_11	refseq	NZ_CMGC01000020.1
8410550	GCF_001110765.1_7038_4_11_CLST_5	0	sanntis	5261	14669	RiPP	Isolate	GCF_001110765.1_7038_4_11	refseq	NZ_CMGC01000009.1
8410552	GCF_001110765.1_7038_4_11_CLST_7	10	sanntis	336	6390	Polyketide	Isolate	GCF_001110765.1_7038_4_11	refseq	NZ_CMGC01000019.1
8410556	GCF_001110785.1_6631_1_14_CLST_1	0	sanntis	38540	44066	RiPP	Isolate	GCF_001110785.1_6631_1_14	refseq	NZ_CKGJ01000020.1
8410558	GCF_001110785.1_6631_1_14_CLST_3	0	sanntis	53295	63518	RiPP	Isolate	GCF_001110785.1_6631_1_14	refseq	NZ_CKGJ01000011.1
8410560	GCF_001110785.1_6631_1_14_CLST_5	0	sanntis	33427	42981	RiPP	Isolate	GCF_001110785.1_6631_1_14	refseq	NZ_CKGJ01000002.1
8410561	GCF_001110785.1_6631_1_14_CLST_6	0	sanntis	65110	84507	RiPP	Isolate	GCF_001110785.1_6631_1_14	refseq	NZ_CKGJ01000002.1
8410563	GCF_001110785.1_6631_1_14_CLST_8	10	sanntis	161	7332	RiPP	Isolate	GCF_001110785.1_6631_1_14	refseq	NZ_CKGJ01000026.1
8410565	GCF_001110785.1_6631_1_14_CLST_10	0	sanntis	31349	40841	RiPP	Isolate	GCF_001110785.1_6631_1_14	refseq	NZ_CKGJ01000005.1
8410566	GCF_001110785.1_6631_1_14_CLST_11	10	sanntis	94	15906	Polyketide	Isolate	GCF_001110785.1_6631_1_14	refseq	NZ_CKGJ01000013.1
8410567	GCF_001110785.1_6631_1_14_CLST_12	0	sanntis	28997	33460	Polyketide	Isolate	GCF_001110785.1_6631_1_14	refseq	NZ_CKGJ01000013.1
8410568	GCF_001110785.1_6631_1_14_CLST_13	1	sanntis	17091	36353	Saccharide	Isolate	GCF_001110785.1_6631_1_14	refseq	NZ_CKGJ01000023.1
8410570	GCF_001110845.1_6730_1_22_CLST_0	0	sanntis	17021	23252	RiPP	Isolate	GCF_001110845.1_6730_1_22	refseq	NZ_CQXP01000001.1
8410571	GCF_001110845.1_6730_1_22_CLST_1	0	sanntis	87194	93774	RiPP	Isolate	GCF_001110845.1_6730_1_22	refseq	NZ_CQXP01000001.1
8410574	GCF_001110845.1_6730_1_22_CLST_4	0	sanntis	74129	87375	RiPP	Isolate	GCF_001110845.1_6730_1_22	refseq	NZ_CQXP01000005.1
8410576	GCF_001110845.1_6730_1_22_CLST_6	0	sanntis	175715	185194	RiPP	Isolate	GCF_001110845.1_6730_1_22	refseq	NZ_CQXP01000003.1
8410578	GCF_001110845.1_6730_1_22_CLST_8	10	sanntis	223	14437	Other	Isolate	GCF_001110845.1_6730_1_22	refseq	NZ_CQXP01000009.1
8410579	GCF_001110845.1_6730_1_22_CLST_9	0	sanntis	59235	63698	Polyketide	Isolate	GCF_001110845.1_6730_1_22	refseq	NZ_CQXP01000009.1
8410584	GCF_001111785.1_7038_7_9_CLST_4	0	sanntis	35628	48769	RiPP	Isolate	GCF_001111785.1_7038_7_9	refseq	NZ_CMJH01000016.1
8410586	GCF_001111785.1_7038_7_9_CLST_6	10	sanntis	256	5185	RiPP	Isolate	GCF_001111785.1_7038_7_9	refseq	NZ_CMJH01000044.1
8410588	GCF_001111785.1_7038_7_9_CLST_8	0	sanntis	73676	80475	RiPP	Isolate	GCF_001111785.1_7038_7_9	refseq	NZ_CMJH01000007.1
8410590	GCF_001111785.1_7038_7_9_CLST_10	10	sanntis	218	16701	Saccharide	Isolate	GCF_001111785.1_7038_7_9	refseq	NZ_CMJH01000033.1
8410591	GCF_001111785.1_7038_7_9_CLST_11	0	sanntis	47737	56570	RiPP	Isolate	GCF_001111785.1_7038_7_9	refseq	NZ_CMJH01000009.1
8410592	GCF_001111785.1_7038_7_9_CLST_12	0	sanntis	26383	32103	Polyketide	Isolate	GCF_001111785.1_7038_7_9	refseq	NZ_CMJH01000014.1
8410596	GCF_001112025.1_6925_5_15_CLST_3	10	sanntis	305	10507	Saccharide	Isolate	GCF_001112025.1_6925_5_15	refseq	NZ_CLHH01000036.1
8410597	GCF_001112025.1_6925_5_15_CLST_4	0	sanntis	39052	48241	RiPP	Isolate	GCF_001112025.1_6925_5_15	refseq	NZ_CLHH01000005.1
8410598	GCF_001112025.1_6925_5_15_CLST_5	0	sanntis	31404	42682	RiPP	Isolate	GCF_001112025.1_6925_5_15	refseq	NZ_CLHH01000012.1
8410601	GCF_001112025.1_6925_5_15_CLST_8	0	sanntis	26888	32608	Polyketide	Isolate	GCF_001112025.1_6925_5_15	refseq	NZ_CLHH01000008.1
8410602	GCF_001112025.1_6925_5_15_CLST_9	1	sanntis	34919	40256	RiPP	Isolate	GCF_001112025.1_6925_5_15	refseq	NZ_CLHH01000019.1
8410605	GCF_001112365.1_5756_7_1_CLST_0	0	sanntis	7965	17458	RiPP	Isolate	GCF_001112365.1_5756_7_1	refseq	NZ_CMWF01000041.1
8410606	GCF_001112365.1_5756_7_1_CLST_1	10	sanntis	224	4687	Polyketide	Isolate	GCF_001112365.1_5756_7_1	refseq	NZ_CMWF01000023.1
8410607	GCF_001112365.1_5756_7_1_CLST_2	0	sanntis	27332	39281	RiPP	Isolate	GCF_001112365.1_5756_7_1	refseq	NZ_CMWF01000012.1
8410610	GCF_001112365.1_5756_7_1_CLST_5	0	sanntis	44728	57730	RiPP	Isolate	GCF_001112365.1_5756_7_1	refseq	NZ_CMWF01000007.1
8410613	GCF_001112365.1_5756_7_1_CLST_8	10	sanntis	129	5475	RiPP	Isolate	GCF_001112365.1_5756_7_1	refseq	NZ_CMWF01000063.1
8410615	GCF_001112365.1_5756_7_1_CLST_10	0	sanntis	4572	12779	RiPP	Isolate	GCF_001112365.1_5756_7_1	refseq	NZ_CMWF01000040.1
8410617	GCF_001113745.1_6983_2_23_CLST_0	0	sanntis	60751	73142	RiPP	Isolate	GCF_001113745.1_6983_2_23	refseq	NZ_CLUS01000004.1
8410619	GCF_001113745.1_6983_2_23_CLST_2	0	sanntis	16467	25376	RiPP	Isolate	GCF_001113745.1_6983_2_23	refseq	NZ_CLUS01000031.1
8410620	GCF_001113745.1_6983_2_23_CLST_3	0	sanntis	27840	33560	Polyketide	Isolate	GCF_001113745.1_6983_2_23	refseq	NZ_CLUS01000015.1
8410622	GCF_001113745.1_6983_2_23_CLST_5	0	sanntis	7910	19337	RiPP	Isolate	GCF_001113745.1_6983_2_23	refseq	NZ_CLUS01000003.1
8410624	GCF_001113745.1_6983_2_23_CLST_7	1	sanntis	101577	124785	Saccharide	Isolate	GCF_001113745.1_6983_2_23	refseq	NZ_CLUS01000002.1
8410625	GCF_001113745.1_6983_2_23_CLST_8	1	sanntis	67566	71737	RiPP	Isolate	GCF_001113745.1_6983_2_23	refseq	NZ_CLUS01000006.1
8410626	GCF_001113745.1_6983_2_23_CLST_9	0	sanntis	37969	45076	RiPP	Isolate	GCF_001113745.1_6983_2_23	refseq	NZ_CLUS01000018.1
8410633	GCF_001113805.1_6673_8_13_CLST_2	10	sanntis	214	5411	RiPP	Isolate	GCF_001113805.1_6673_8_13	refseq	NZ_CKNZ01000019.1
8410635	GCF_001113805.1_6673_8_13_CLST_4	1	sanntis	8370	10259	Polyketide	Isolate	GCF_001113805.1_6673_8_13	refseq	NZ_CKNZ01000028.1
8410638	GCF_001113805.1_6673_8_13_CLST_7	1	sanntis	75698	84887	RiPP	Isolate	GCF_001113805.1_6673_8_13	refseq	NZ_CKNZ01000008.1
8410640	GCF_001113805.1_6673_8_13_CLST_9	0	sanntis	38758	63735	Saccharide	Isolate	GCF_001113805.1_6673_8_13	refseq	NZ_CKNZ01000005.1
8410641	GCF_001113805.1_6673_8_13_CLST_10	0	sanntis	109451	113914	Polyketide	Isolate	GCF_001113805.1_6673_8_13	refseq	NZ_CKNZ01000005.1
8410642	GCF_001113805.1_6673_8_13_CLST_11	0	sanntis	59752	68862	RiPP	Isolate	GCF_001113805.1_6673_8_13	refseq	NZ_CKNZ01000002.1
8410645	GCF_001113905.1_6823_5_19_CLST_1	0	sanntis	28159	46708	Saccharide	Isolate	GCF_001113905.1_6823_5_19	refseq	NZ_CKWL01000010.1
8410646	GCF_001113905.1_6823_5_19_CLST_2	0	sanntis	58517	68010	RiPP	Isolate	GCF_001113905.1_6823_5_19	refseq	NZ_CKWL01000001.1
8410649	GCF_001113905.1_6823_5_19_CLST_5	1	sanntis	38529	48704	RiPP	Isolate	GCF_001113905.1_6823_5_19	refseq	NZ_CKWL01000015.1
8410651	GCF_001113905.1_6823_5_19_CLST_7	0	sanntis	15821	21542	Polyketide	Isolate	GCF_001113905.1_6823_5_19	refseq	NZ_CKWL01000021.1
8410652	GCF_001113905.1_6823_5_19_CLST_8	0	sanntis	72388	78265	RiPP	Isolate	GCF_001113905.1_6823_5_19	refseq	NZ_CKWL01000008.1
8410654	GCF_001114205.1_6823_3_17_CLST_0	0	sanntis	38970	48160	RiPP	Isolate	GCF_001114205.1_6823_3_17	refseq	NZ_CKUW01000003.1
8410657	GCF_001114205.1_6823_3_17_CLST_3	1	sanntis	38571	48746	RiPP	Isolate	GCF_001114205.1_6823_3_17	refseq	NZ_CKUW01000016.1
8410660	GCF_001114205.1_6823_3_17_CLST_6	0	sanntis	17467	30065	RiPP	Isolate	GCF_001114205.1_6823_3_17	refseq	NZ_CKUW01000005.1
8410662	GCF_001114205.1_6823_3_17_CLST_8	10	sanntis	985	6327	Polyketide	Isolate	GCF_001114205.1_6823_3_17	refseq	NZ_CKUW01000024.1
8410663	GCF_001114205.1_6823_3_17_CLST_9	11	sanntis	329	6023	RiPP	Isolate	GCF_001114205.1_6823_3_17	refseq	NZ_CKUW01000050.1
8410665	GCF_001114205.1_6823_3_17_CLST_11	0	sanntis	26073	33817	RiPP	Isolate	GCF_001114205.1_6823_3_17	refseq	NZ_CKUW01000009.1
8410667	GCF_001114205.1_6823_3_17_CLST_13	0	sanntis	12958	26099	RiPP	Isolate	GCF_001114205.1_6823_3_17	refseq	NZ_CKUW01000027.1
8410668	GCF_001114205.1_6823_3_17_CLST_14	0	sanntis	15900	21361	Polyketide	Isolate	GCF_001114205.1_6823_3_17	refseq	NZ_CKUW01000021.1
8410671	GCF_001114405.1_6938_3_26_CLST_1	1	sanntis	34849	40118	RiPP	Isolate	GCF_001114405.1_6938_3_26	refseq	NZ_CLKI01000017.1
8410674	GCF_001114405.1_6938_3_26_CLST_4	10	sanntis	2	7887	RiPP	Isolate	GCF_001114405.1_6938_3_26	refseq	NZ_CLKI01000031.1
8410676	GCF_001114405.1_6938_3_26_CLST_6	0	sanntis	33588	39308	Polyketide	Isolate	GCF_001114405.1_6938_3_26	refseq	NZ_CLKI01000008.1
8410677	GCF_001114405.1_6938_3_26_CLST_7	0	sanntis	12551	20707	Other	Isolate	GCF_001114405.1_6938_3_26	refseq	NZ_CLKI01000002.1
8410679	GCF_001114405.1_6938_3_26_CLST_9	10	sanntis	219	18290	Saccharide	Isolate	GCF_001114405.1_6938_3_26	refseq	NZ_CLKI01000016.1
8410680	GCF_001114405.1_6938_3_26_CLST_10	10	sanntis	120	6212	RiPP	Isolate	GCF_001114405.1_6938_3_26	refseq	NZ_CLKI01000042.1
8410683	GCF_001114505.1_5756_6_6_CLST_0	10	sanntis	214	4677	Polyketide	Isolate	GCF_001114505.1_5756_6_6	refseq	NZ_CMWA01000013.1
8410684	GCF_001114505.1_5756_6_6_CLST_1	11	sanntis	502	7654	RiPP	Isolate	GCF_001114505.1_5756_6_6	refseq	NZ_CMWA01000072.1
8410687	GCF_001114505.1_5756_6_6_CLST_4	11	sanntis	123	6078	RiPP	Isolate	GCF_001114505.1_5756_6_6	refseq	NZ_CMWA01000075.1
8410688	GCF_001114505.1_5756_6_6_CLST_5	0	sanntis	4602	12809	RiPP	Isolate	GCF_001114505.1_5756_6_6	refseq	NZ_CMWA01000040.1
8410690	GCF_001114505.1_5756_6_6_CLST_7	10	sanntis	1	9043	RiPP	Isolate	GCF_001114505.1_5756_6_6	refseq	NZ_CMWA01000019.1
8410692	GCF_001114505.1_5756_6_6_CLST_9	0	sanntis	39712	49205	RiPP	Isolate	GCF_001114505.1_5756_6_6	refseq	NZ_CMWA01000007.1
8410693	GCF_001114505.1_5756_6_6_CLST_10	0	sanntis	44722	59228	RiPP	Isolate	GCF_001114505.1_5756_6_6	refseq	NZ_CMWA01000004.1
8410697	GCF_001114625.1_6949_3_20_CLST_1	0	sanntis	12600	33176	Saccharide	Isolate	GCF_001114625.1_6949_3_20	refseq	NZ_CLPS01000003.1
8410698	GCF_001114625.1_6949_3_20_CLST_2	0	sanntis	78851	83314	Polyketide	Isolate	GCF_001114625.1_6949_3_20	refseq	NZ_CLPS01000003.1
8410699	GCF_001114625.1_6949_3_20_CLST_3	0	sanntis	34786	41893	RiPP	Isolate	GCF_001114625.1_6949_3_20	refseq	NZ_CLPS01000018.1
8410702	GCF_001114625.1_6949_3_20_CLST_6	10	sanntis	78	5445	RiPP	Isolate	GCF_001114625.1_6949_3_20	refseq	NZ_CLPS01000015.1
8410707	GCF_001114645.1_6631_4_23_CLST_2	0	sanntis	14844	27662	RiPP	Isolate	GCF_001114645.1_6631_4_23	refseq	NZ_CKJA01000018.1
8410709	GCF_001114645.1_6631_4_23_CLST_4	1	sanntis	38510	43775	RiPP	Isolate	GCF_001114645.1_6631_4_23	refseq	NZ_CKJA01000019.1
8410712	GCF_001114645.1_6631_4_23_CLST_7	0	sanntis	7991	17967	Other	Isolate	GCF_001114645.1_6631_4_23	refseq	NZ_CKJA01000001.1
8410713	GCF_001114645.1_6631_4_23_CLST_8	0	sanntis	203184	228061	Saccharide	Isolate	GCF_001114645.1_6631_4_23	refseq	NZ_CKJA01000001.1
8410717	GCF_001114705.1_6807_3_22_CLST_3	0	sanntis	27824	33544	Polyketide	Isolate	GCF_001114705.1_6807_3_22	refseq	NZ_CKTG01000018.1
8410718	GCF_001114705.1_6807_3_22_CLST_4	1	sanntis	5287	14491	RiPP	Isolate	GCF_001114705.1_6807_3_22	refseq	NZ_CKTG01000043.1
8410720	GCF_001114705.1_6807_3_22_CLST_6	0	sanntis	57249	68787	RiPP	Isolate	GCF_001114705.1_6807_3_22	refseq	NZ_CKTG01000003.1
8410721	GCF_001114705.1_6807_3_22_CLST_7	10	sanntis	257	4717	RiPP	Isolate	GCF_001114705.1_6807_3_22	refseq	NZ_CKTG01000019.1
8410724	GCF_001114705.1_6807_3_22_CLST_10	10	sanntis	301	18570	Saccharide	Isolate	GCF_001114705.1_6807_3_22	refseq	NZ_CKTG01000011.1
8410726	GCF_001114765.1_5737_1_3_CLST_1	0	sanntis	4177	9898	Polyketide	Isolate	GCF_001114765.1_5737_1_3	refseq	NZ_CMTB01000024.1
8410728	GCF_001114765.1_5737_1_3_CLST_3	10	sanntis	1280	14312	Other	Isolate	GCF_001114765.1_5737_1_3	refseq	NZ_CMTB01000002.1
8410732	GCF_001114765.1_5737_1_3_CLST_7	0	sanntis	15316	22748	RiPP	Isolate	GCF_001114765.1_5737_1_3	refseq	NZ_CMTB01000032.1
8410734	GCF_001114765.1_5737_1_3_CLST_9	0	sanntis	38830	43222	RiPP	Isolate	GCF_001114765.1_5737_1_3	refseq	NZ_CMTB01000018.1
8410736	GCF_001114765.1_5737_1_3_CLST_11	10	sanntis	891	6511	RiPP	Isolate	GCF_001114765.1_5737_1_3	refseq	NZ_CMTB01000017.1
8410737	GCF_001114765.1_5737_1_3_CLST_12	10	sanntis	252	20504	Saccharide	Isolate	GCF_001114765.1_5737_1_3	refseq	NZ_CMTB01000038.1
8410738	GCF_001114765.1_5737_1_3_CLST_13	0	sanntis	7382	10307	RiPP	Isolate	GCF_001114765.1_5737_1_3	refseq	NZ_CMTB01000048.1
8410740	GCF_001114765.1_5737_1_3_CLST_15	0	sanntis	42675	64464	RiPP	Isolate	GCF_001114765.1_5737_1_3	refseq	NZ_CMTB01000005.1
8410742	GCF_001115605.1_6983_6_40_CLST_0	0	sanntis	7313	11263	RiPP	Isolate	GCF_001115605.1_6983_6_40	refseq	NZ_CLXV01000005.1
8410745	GCF_001115605.1_6983_6_40_CLST_3	0	sanntis	26775	32495	Polyketide	Isolate	GCF_001115605.1_6983_6_40	refseq	NZ_CLXV01000012.1
8410747	GCF_001115605.1_6983_6_40_CLST_5	0	sanntis	28353	44670	Saccharide	Isolate	GCF_001115605.1_6983_6_40	refseq	NZ_CLXV01000022.1
8410748	GCF_001115605.1_6983_6_40_CLST_6	0	sanntis	46431	53834	RiPP	Isolate	GCF_001115605.1_6983_6_40	refseq	NZ_CLXV01000014.1
8410750	GCF_001115605.1_6983_6_40_CLST_8	0	sanntis	73319	77711	RiPP	Isolate	GCF_001115605.1_6983_6_40	refseq	NZ_CLXV01000004.1
8410752	GCF_001115605.1_6983_6_40_CLST_10	10	sanntis	237	9535	RiPP	Isolate	GCF_001115605.1_6983_6_40	refseq	NZ_CLXV01000018.1
8410755	GCF_001115725.1_5919_1_7_CLST_0	0	sanntis	31015	33400	RiPP	Isolate	GCF_001115725.1_5919_1_7	refseq	NZ_CMWR01000021.1
8410756	GCF_001115725.1_5919_1_7_CLST_1	10	sanntis	236	9539	RiPP	Isolate	GCF_001115725.1_5919_1_7	refseq	NZ_CMWR01000017.1
8410758	GCF_001115725.1_5919_1_7_CLST_3	0	sanntis	44850	57852	RiPP	Isolate	GCF_001115725.1_5919_1_7	refseq	NZ_CMWR01000003.1
8410760	GCF_001115725.1_5919_1_7_CLST_5	0	sanntis	5765	15150	RiPP	Isolate	GCF_001115725.1_5919_1_7	refseq	NZ_CMWR01000041.1
8410761	GCF_001115725.1_5919_1_7_CLST_6	10	sanntis	95	11797	RiPP	Isolate	GCF_001115725.1_5919_1_7	refseq	NZ_CMWR01000042.1
8410762	GCF_001115725.1_5919_1_7_CLST_7	10	sanntis	22	4051	Polyketide	Isolate	GCF_001115725.1_5919_1_7	refseq	NZ_CMWR01000009.1
8410763	GCF_001115725.1_5919_1_7_CLST_8	0	sanntis	18232	23578	RiPP	Isolate	GCF_001115725.1_5919_1_7	refseq	NZ_CMWR01000026.1
8410768	GCF_001117345.1_9803_7_45_CLST_0	10	sanntis	69	7476	RiPP	Isolate	GCF_001117345.1_9803_7_45	refseq	NZ_CMOS01000006.1
8410769	GCF_001117345.1_9803_7_45_CLST_1	0	sanntis	9989	16219	RiPP	Isolate	GCF_001117345.1_9803_7_45	refseq	NZ_CMOS01000015.1
8410772	GCF_001117345.1_9803_7_45_CLST_4	0	sanntis	23088	27551	Polyketide	Isolate	GCF_001117345.1_9803_7_45	refseq	NZ_CMOS01000022.1
8410773	GCF_001117345.1_9803_7_45_CLST_5	0	sanntis	95874	118179	RiPP	Isolate	GCF_001117345.1_9803_7_45	refseq	NZ_CMOS01000002.1
8410775	GCF_001117345.1_9803_7_45_CLST_7	10	sanntis	171	8546	RiPP	Isolate	GCF_001117345.1_9803_7_45	refseq	NZ_CMOS01000013.1
8410777	GCF_001117345.1_9803_7_45_CLST_9	1	sanntis	24926	41303	RiPP	Isolate	GCF_001117345.1_9803_7_45	refseq	NZ_CMOS01000021.1
8410782	GCF_001117345.1_9803_7_45_CLST_14	0	sanntis	57365	72173	Saccharide	Isolate	GCF_001117345.1_9803_7_45	refseq	NZ_CMOS01000003.1
8410783	GCF_001117445.1_6714_8_14_CLST_0	10	sanntis	3	8730	RiPP	Isolate	GCF_001117445.1_6714_8_14	refseq	NZ_CIMN01000047.1
8410790	GCF_001117445.1_6714_8_14_CLST_7	1	sanntis	6079	26120	RiPP	Isolate	GCF_001117445.1_6714_8_14	refseq	NZ_CIMN01000026.1
8410792	GCF_001117445.1_6714_8_14_CLST_9	0	sanntis	26992	39368	RiPP	Isolate	GCF_001117445.1_6714_8_14	refseq	NZ_CIMN01000007.1
8410794	GCF_001117445.1_6714_8_14_CLST_11	0	sanntis	4018	9738	Polyketide	Isolate	GCF_001117445.1_6714_8_14	refseq	NZ_CIMN01000034.1
8410795	GCF_001117445.1_6714_8_14_CLST_12	10	sanntis	221	22319	Saccharide	Isolate	GCF_001117445.1_6714_8_14	refseq	NZ_CIMN01000015.1
8410796	GCF_001117605.1_7038_6_11_CLST_0	10	sanntis	1	4423	RiPP	Isolate	GCF_001117605.1_7038_6_11	refseq	NZ_CMHS01000019.1
8410799	GCF_001117605.1_7038_6_11_CLST_3	0	sanntis	85337	106251	Saccharide	Isolate	GCF_001117605.1_7038_6_11	refseq	NZ_CMHS01000002.1
8410802	GCF_001117605.1_7038_6_11_CLST_6	0	sanntis	18309	30281	RiPP	Isolate	GCF_001117605.1_7038_6_11	refseq	NZ_CMHS01000003.1
8410805	GCF_001117605.1_7038_6_11_CLST_9	10	sanntis	182	15873	Polyketide	Isolate	GCF_001117605.1_7038_6_11	refseq	NZ_CMHS01000022.1
8410806	GCF_001117605.1_7038_6_11_CLST_10	0	sanntis	28813	33276	Polyketide	Isolate	GCF_001117605.1_7038_6_11	refseq	NZ_CMHS01000022.1
8410807	GCF_001117885.1_6289_7_13_CLST_0	10	sanntis	76	3441	RiPP	Isolate	GCF_001117885.1_6289_7_13	refseq	NZ_CPMU01000058.1
8410810	GCF_001117885.1_6289_7_13_CLST_3	0	sanntis	34776	41883	RiPP	Isolate	GCF_001117885.1_6289_7_13	refseq	NZ_CPMU01000009.1
8410815	GCF_001117885.1_6289_7_13_CLST_8	0	sanntis	28602	34322	Polyketide	Isolate	GCF_001117885.1_6289_7_13	refseq	NZ_CPMU01000002.1
8410816	GCF_001117885.1_6289_7_13_CLST_9	1	sanntis	79997	98266	Saccharide	Isolate	GCF_001117885.1_6289_7_13	refseq	NZ_CPMU01000002.1
8410817	GCF_001118025.1_6289_7_2_CLST_0	1	sanntis	17834	30773	RiPP	Isolate	GCF_001118025.1_6289_7_2	refseq	NZ_CPSI01000025.1
8410819	GCF_001118025.1_6289_7_2_CLST_2	0	sanntis	28412	34132	Polyketide	Isolate	GCF_001118025.1_6289_7_2	refseq	NZ_CPSI01000002.1
8410820	GCF_001118025.1_6289_7_2_CLST_3	1	sanntis	79738	98155	Saccharide	Isolate	GCF_001118025.1_6289_7_2	refseq	NZ_CPSI01000002.1
8410822	GCF_001118025.1_6289_7_2_CLST_5	1	sanntis	34523	39860	RiPP	Isolate	GCF_001118025.1_6289_7_2	refseq	NZ_CPSI01000016.1
8410826	GCF_001118065.1_6259_6_15_CLST_0	0	sanntis	17184	39488	Saccharide	Isolate	GCF_001118065.1_6259_6_15	refseq	NZ_CKAF01000021.1
8410828	GCF_001118065.1_6259_6_15_CLST_2	0	sanntis	27442	31905	Polyketide	Isolate	GCF_001118065.1_6259_6_15	refseq	NZ_CKAF01000008.1
8410829	GCF_001118065.1_6259_6_15_CLST_3	10	sanntis	325	4778	RiPP	Isolate	GCF_001118065.1_6259_6_15	refseq	NZ_CKAF01000030.1
8410832	GCF_001118065.1_6259_6_15_CLST_6	0	sanntis	7970	17463	RiPP	Isolate	GCF_001118065.1_6259_6_15	refseq	NZ_CKAF01000026.1
8410833	GCF_001118065.1_6259_6_15_CLST_7	0	sanntis	58726	74733	RiPP	Isolate	GCF_001118065.1_6259_6_15	refseq	NZ_CKAF01000002.1
8410836	GCF_001118065.1_6259_6_15_CLST_10	0	sanntis	13644	25585	RiPP	Isolate	GCF_001118065.1_6259_6_15	refseq	NZ_CKAF01000007.1
8410842	GCF_001118145.1_6593_5_24_CLST_2	0	sanntis	123646	132836	RiPP	Isolate	GCF_001118145.1_6593_5_24	refseq	NZ_CKDD01000003.1
8410844	GCF_001118145.1_6593_5_24_CLST_4	0	sanntis	28331	34051	Polyketide	Isolate	GCF_001118145.1_6593_5_24	refseq	NZ_CKDD01000006.1
8410845	GCF_001118145.1_6593_5_24_CLST_5	0	sanntis	79633	103019	Saccharide	Isolate	GCF_001118145.1_6593_5_24	refseq	NZ_CKDD01000006.1
8410846	GCF_001118145.1_6593_5_24_CLST_6	0	sanntis	7905	14138	RiPP	Isolate	GCF_001118145.1_6593_5_24	refseq	NZ_CKDD01000016.1
8410848	GCF_001118145.1_6593_5_24_CLST_8	0	sanntis	51633	63009	RiPP	Isolate	GCF_001118145.1_6593_5_24	refseq	NZ_CKDD01000010.1
8410851	GCF_001118325.1_6673_8_15_CLST_0	1	sanntis	38955	44292	RiPP	Isolate	GCF_001118325.1_6673_8_15	refseq	NZ_CKNX01000013.1
8410853	GCF_001118325.1_6673_8_15_CLST_2	0	sanntis	18337	24213	RiPP	Isolate	GCF_001118325.1_6673_8_15	refseq	NZ_CKNX01000024.1
8410855	GCF_001118325.1_6673_8_15_CLST_4	0	sanntis	10173	31670	RiPP	Isolate	GCF_001118325.1_6673_8_15	refseq	NZ_CKNX01000001.1
8410860	GCF_001118325.1_6673_8_15_CLST_9	0	sanntis	5213	10933	Polyketide	Isolate	GCF_001118325.1_6673_8_15	refseq	NZ_CKNX01000010.1
8410861	GCF_001118325.1_6673_8_15_CLST_10	1	sanntis	46485	64481	Saccharide	Isolate	GCF_001118325.1_6673_8_15	refseq	NZ_CKNX01000010.1
8410864	GCF_001118325.1_6673_8_15_CLST_13	0	sanntis	39277	48770	RiPP	Isolate	GCF_001118325.1_6673_8_15	refseq	NZ_CKNX01000003.1
8410865	GCF_001118525.1_6972_2_19_CLST_0	0	sanntis	33368	39088	Polyketide	Isolate	GCF_001118525.1_6972_2_19	refseq	NZ_CLRD01000002.1
8410866	GCF_001118525.1_6972_2_19_CLST_1	0	sanntis	125061	137281	RiPP	Isolate	GCF_001118525.1_6972_2_19	refseq	NZ_CLRD01000002.1
8410869	GCF_001118525.1_6972_2_19_CLST_4	10	sanntis	2	16619	Saccharide	Isolate	GCF_001118525.1_6972_2_19	refseq	NZ_CLRD01000017.1
8410870	GCF_001118525.1_6972_2_19_CLST_5	0	sanntis	40825	52770	RiPP	Isolate	GCF_001118525.1_6972_2_19	refseq	NZ_CLRD01000013.1
8410873	GCF_001118525.1_6972_2_19_CLST_8	0	sanntis	55972	65465	RiPP	Isolate	GCF_001118525.1_6972_2_19	refseq	NZ_CLRD01000008.1
8410874	GCF_001118525.1_6972_2_19_CLST_9	0	sanntis	3828	8410	RiPP	Isolate	GCF_001118525.1_6972_2_19	refseq	NZ_CLRD01000026.1
8410878	GCF_001118565.1_6830_3_15_CLST_1	10	sanntis	190	18459	Saccharide	Isolate	GCF_001118565.1_6830_3_15	refseq	NZ_CKYJ01000007.1
8410879	GCF_001118565.1_6830_3_15_CLST_2	0	sanntis	64134	68597	Polyketide	Isolate	GCF_001118565.1_6830_3_15	refseq	NZ_CKYJ01000007.1
8410882	GCF_001118565.1_6830_3_15_CLST_5	0	sanntis	39024	46115	RiPP	Isolate	GCF_001118565.1_6830_3_15	refseq	NZ_CKYJ01000009.1
8410885	GCF_001118565.1_6830_3_15_CLST_8	10	sanntis	68	5435	RiPP	Isolate	GCF_001118565.1_6830_3_15	refseq	NZ_CKYJ01000058.1
8410887	GCF_001118785.1_6259_5_12_CLST_0	11	sanntis	155	5559	RiPP	Isolate	GCF_001118785.1_6259_5_12	refseq	NZ_CJZL01000049.1
8410889	GCF_001118785.1_6259_5_12_CLST_2	10	sanntis	2	5122	RiPP	Isolate	GCF_001118785.1_6259_5_12	refseq	NZ_CJZL01000045.1
8410893	GCF_001118785.1_6259_5_12_CLST_6	0	sanntis	18949	30362	RiPP	Isolate	GCF_001118785.1_6259_5_12	refseq	NZ_CJZL01000003.1
8410896	GCF_001118785.1_6259_5_12_CLST_9	0	sanntis	21315	31540	RiPP	Isolate	GCF_001118785.1_6259_5_12	refseq	NZ_CJZL01000009.1
8410897	GCF_001118785.1_6259_5_12_CLST_10	0	sanntis	26234	30697	Polyketide	Isolate	GCF_001118785.1_6259_5_12	refseq	NZ_CJZL01000023.1
8410898	GCF_001118785.1_6259_5_12_CLST_11	0	sanntis	28466	37958	RiPP	Isolate	GCF_001118785.1_6259_5_12	refseq	NZ_CJZL01000007.1
8410902	GCF_001118825.1_5919_1_1_CLST_2	0	sanntis	26357	35850	RiPP	Isolate	GCF_001118825.1_5919_1_1	refseq	NZ_CMWH01000008.1
8410903	GCF_001118825.1_5919_1_1_CLST_3	0	sanntis	26801	42763	RiPP	Isolate	GCF_001118825.1_5919_1_1	refseq	NZ_CMWH01000016.1
8410905	GCF_001118825.1_5919_1_1_CLST_5	10	sanntis	31	7848	RiPP	Isolate	GCF_001118825.1_5919_1_1	refseq	NZ_CMWH01000013.1
8410907	GCF_001118825.1_5919_1_1_CLST_7	10	sanntis	87	16919	RiPP	Isolate	GCF_001118825.1_5919_1_1	refseq	NZ_CMWH01000034.1
8410910	GCF_001118825.1_5919_1_1_CLST_10	10	sanntis	68	13371	RiPP	Isolate	GCF_001118825.1_5919_1_1	refseq	NZ_CMWH01000037.1
8410911	GCF_001118825.1_5919_1_1_CLST_11	11	sanntis	3	6729	RiPP	Isolate	GCF_001118825.1_5919_1_1	refseq	NZ_CMWH01000057.1
8410913	GCF_001118825.1_5919_1_1_CLST_13	0	sanntis	27416	34523	RiPP	Isolate	GCF_001118825.1_5919_1_1	refseq	NZ_CMWH01000011.1
8410915	GCF_001118825.1_5919_1_1_CLST_15	0	sanntis	27651	33371	Polyketide	Isolate	GCF_001118825.1_5919_1_1	refseq	NZ_CMWH01000021.1
8410916	GCF_001118845.1_6925_6_4_CLST_0	0	sanntis	72946	75297	Polyketide	Isolate	GCF_001118845.1_6925_6_4	refseq	NZ_CLIL01000004.1
8410918	GCF_001118845.1_6925_6_4_CLST_2	0	sanntis	18257	27750	RiPP	Isolate	GCF_001118845.1_6925_6_4	refseq	NZ_CLIL01000008.1
8410919	GCF_001118845.1_6925_6_4_CLST_3	10	sanntis	2	12362	RiPP	Isolate	GCF_001118845.1_6925_6_4	refseq	NZ_CLIL01000030.1
8410921	GCF_001118845.1_6925_6_4_CLST_5	10	sanntis	154	3864	RiPP	Isolate	GCF_001118845.1_6925_6_4	refseq	NZ_CLIL01000046.1
8410923	GCF_001118845.1_6925_6_4_CLST_7	11	sanntis	394	10603	RiPP	Isolate	GCF_001118845.1_6925_6_4	refseq	NZ_CLIL01000038.1
8410924	GCF_001118845.1_6925_6_4_CLST_8	10	sanntis	593	5205	RiPP	Isolate	GCF_001118845.1_6925_6_4	refseq	NZ_CLIL01000026.1
8410925	GCF_001118845.1_6925_6_4_CLST_9	1	sanntis	104928	110813	RiPP	Isolate	GCF_001118845.1_6925_6_4	refseq	NZ_CLIL01000005.1
8410928	GCF_001118845.1_6925_6_4_CLST_12	11	sanntis	96	14804	Saccharide	Isolate	GCF_001118845.1_6925_6_4	refseq	NZ_CLIL01000035.1
8410932	GCF_001118865.1_9803_7_61_CLST_3	0	sanntis	23375	27838	Polyketide	Isolate	GCF_001118865.1_9803_7_61	refseq	NZ_CMPK01000017.1
8410933	GCF_001118865.1_9803_7_61_CLST_4	10	sanntis	198	8573	RiPP	Isolate	GCF_001118865.1_9803_7_61	refseq	NZ_CMPK01000010.1
8410935	GCF_001118865.1_9803_7_61_CLST_6	0	sanntis	79437	88627	RiPP	Isolate	GCF_001118865.1_9803_7_61	refseq	NZ_CMPK01000002.1
8410936	GCF_001118865.1_9803_7_61_CLST_7	0	sanntis	95699	118138	RiPP	Isolate	GCF_001118865.1_9803_7_61	refseq	NZ_CMPK01000001.1
8410937	GCF_001118865.1_9803_7_61_CLST_8	0	sanntis	136432	143673	RiPP	Isolate	GCF_001118865.1_9803_7_61	refseq	NZ_CMPK01000001.1
8410938	GCF_001118865.1_9803_7_61_CLST_9	0	sanntis	209217	214554	RiPP	Isolate	GCF_001118865.1_9803_7_61	refseq	NZ_CMPK01000001.1
8410942	GCF_001118925.1_6259_6_6_CLST_0	0	sanntis	42411	48131	Polyketide	Isolate	GCF_001118925.1_6259_6_6	refseq	NZ_CKAT01000008.1
8410946	GCF_001118925.1_6259_6_6_CLST_4	1	sanntis	35238	40507	RiPP	Isolate	GCF_001118925.1_6259_6_6	refseq	NZ_CKAT01000018.1
8410948	GCF_001118925.1_6259_6_6_CLST_6	10	sanntis	3	15341	Saccharide	Isolate	GCF_001118925.1_6259_6_6	refseq	NZ_CKAT01000016.1
8410949	GCF_001118925.1_6259_6_6_CLST_7	0	sanntis	39029	48514	RiPP	Isolate	GCF_001118925.1_6259_6_6	refseq	NZ_CKAT01000013.1
8410952	GCF_001118925.1_6259_6_6_CLST_10	0	sanntis	15286	21907	RiPP	Isolate	GCF_001118925.1_6259_6_6	refseq	NZ_CKAT01000032.1
8410955	GCF_001119025.1_6899_7_18_CLST_1	0	sanntis	23356	27820	Polyketide	Isolate	GCF_001119025.1_6899_7_18	refseq	NZ_CLFE01000010.1
8410956	GCF_001119025.1_6899_7_18_CLST_2	10	sanntis	292	4684	RiPP	Isolate	GCF_001119025.1_6899_7_18	refseq	NZ_CLFE01000017.1
8410958	GCF_001119025.1_6899_7_18_CLST_4	10	sanntis	438	6058	RiPP	Isolate	GCF_001119025.1_6899_7_18	refseq	NZ_CLFE01000018.1
8410962	GCF_001119025.1_6899_7_18_CLST_8	0	sanntis	37320	58119	Saccharide	Isolate	GCF_001119025.1_6899_7_18	refseq	NZ_CLFE01000009.1
8410963	GCF_001119025.1_6899_7_18_CLST_9	0	sanntis	1996	7872	RiPP	Isolate	GCF_001119025.1_6899_7_18	refseq	NZ_CLFE01000034.1
8410965	GCF_001119025.1_6899_7_18_CLST_11	11	sanntis	181	9946	RiPP	Isolate	GCF_001119025.1_6899_7_18	refseq	NZ_CLFE01000055.1
8410967	GCF_001119145.1_6925_3_22_CLST_1	1	sanntis	24083	29352	RiPP	Isolate	GCF_001119145.1_6925_3_22	refseq	NZ_CLFX01000023.1
8410970	GCF_001119145.1_6925_3_22_CLST_4	10	sanntis	1	6341	RiPP	Isolate	GCF_001119145.1_6925_3_22	refseq	NZ_CLFX01000014.1
8410972	GCF_001119145.1_6925_3_22_CLST_6	0	sanntis	26256	31976	Polyketide	Isolate	GCF_001119145.1_6925_3_22	refseq	NZ_CLFX01000004.1
8410975	GCF_001119145.1_6925_3_22_CLST_9	1	sanntis	48477	70594	Saccharide	Isolate	GCF_001119145.1_6925_3_22	refseq	NZ_CLFX01000010.1
8410976	GCF_001119165.1_6983_8_93_CLST_0	0	sanntis	34843	40563	Polyketide	Isolate	GCF_001119165.1_6983_8_93	refseq	NZ_CLZN01000014.1
8410977	GCF_001119165.1_6983_8_93_CLST_1	0	sanntis	12513	28300	RiPP	Isolate	GCF_001119165.1_6983_8_93	refseq	NZ_CLZN01000012.1
8410980	GCF_001119165.1_6983_8_93_CLST_4	11	sanntis	66	21522	Saccharide	Isolate	GCF_001119165.1_6983_8_93	refseq	NZ_CLZN01000029.1
8410981	GCF_001119165.1_6983_8_93_CLST_5	0	sanntis	17006	28062	RiPP	Isolate	GCF_001119165.1_6983_8_93	refseq	NZ_CLZN01000011.1
8410983	GCF_001119165.1_6983_8_93_CLST_7	0	sanntis	19096	30508	RiPP	Isolate	GCF_001119165.1_6983_8_93	refseq	NZ_CLZN01000009.1
8410985	GCF_001119165.1_6983_8_93_CLST_9	0	sanntis	10350	32031	RiPP	Isolate	GCF_001119165.1_6983_8_93	refseq	NZ_CLZN01000001.1
8410989	GCF_001119165.1_6983_8_93_CLST_13	0	sanntis	74971	83880	RiPP	Isolate	GCF_001119165.1_6983_8_93	refseq	NZ_CLZN01000002.1
8410990	GCF_001119645.1_7004_7_65_CLST_0	11	sanntis	1	16650	Saccharide	Isolate	GCF_001119645.1_7004_7_65	refseq	NZ_CMBV01000034.1
8410991	GCF_001119645.1_7004_7_65_CLST_1	0	sanntis	58492	67984	RiPP	Isolate	GCF_001119645.1_7004_7_65	refseq	NZ_CMBV01000004.1
8410992	GCF_001119645.1_7004_7_65_CLST_2	10	sanntis	71	9625	RiPP	Isolate	GCF_001119645.1_7004_7_65	refseq	NZ_CMBV01000031.1
8410994	GCF_001119645.1_7004_7_65_CLST_4	0	sanntis	35306	39609	RiPP	Isolate	GCF_001119645.1_7004_7_65	refseq	NZ_CMBV01000017.1
8410997	GCF_001119645.1_7004_7_65_CLST_7	0	sanntis	70191	75533	Polyketide	Isolate	GCF_001119645.1_7004_7_65	refseq	NZ_CMBV01000005.1
8410998	GCF_001119645.1_7004_7_65_CLST_8	0	sanntis	22742	29383	RiPP	Isolate	GCF_001119645.1_7004_7_65	refseq	NZ_CMBV01000023.1
8411000	GCF_001119645.1_7004_7_65_CLST_10	0	sanntis	3631	10896	RiPP	Isolate	GCF_001119645.1_7004_7_65	refseq	NZ_CMBV01000024.1
8411002	GCF_001119765.1_7054_6_4_CLST_0	0	sanntis	61449	70941	RiPP	Isolate	GCF_001119765.1_7054_6_4	refseq	NZ_CMMD01000003.1
8411003	GCF_001119765.1_7054_6_4_CLST_1	0	sanntis	4057	9777	Polyketide	Isolate	GCF_001119765.1_7054_6_4	refseq	NZ_CMMD01000036.1
8411005	GCF_001119765.1_7054_6_4_CLST_3	1	sanntis	23044	47386	Saccharide	Isolate	GCF_001119765.1_7054_6_4	refseq	NZ_CMMD01000014.1
8411006	GCF_001119765.1_7054_6_4_CLST_4	1	sanntis	15068	23300	RiPP	Isolate	GCF_001119765.1_7054_6_4	refseq	NZ_CMMD01000030.1
8411012	GCF_001119865.1_9803_7_3_CLST_0	10	sanntis	2	10243	RiPP	Isolate	GCF_001119865.1_9803_7_3	refseq	NZ_CMOG01000010.1
8411014	GCF_001119865.1_9803_7_3_CLST_2	0	sanntis	264852	285442	Saccharide	Isolate	GCF_001119865.1_9803_7_3	refseq	NZ_CMOG01000001.1
8411015	GCF_001119865.1_9803_7_3_CLST_3	0	sanntis	331171	335634	Polyketide	Isolate	GCF_001119865.1_9803_7_3	refseq	NZ_CMOG01000001.1
8411019	GCF_001119865.1_9803_7_3_CLST_7	0	sanntis	7762	13992	RiPP	Isolate	GCF_001119865.1_9803_7_3	refseq	NZ_CMOG01000007.1
8411021	GCF_001119865.1_9803_7_3_CLST_9	0	sanntis	202645	212058	RiPP	Isolate	GCF_001119865.1_9803_7_3	refseq	NZ_CMOG01000002.1
8411024	GCF_001120045.1_5737_6_9_CLST_1	10	sanntis	36	6445	RiPP	Isolate	GCF_001120045.1_5737_6_9	refseq	NZ_CMUL01000007.1
8411028	GCF_001120045.1_5737_6_9_CLST_5	10	sanntis	78	11357	RiPP	Isolate	GCF_001120045.1_5737_6_9	refseq	NZ_CMUL01000050.1
8411031	GCF_001120045.1_5737_6_9_CLST_8	10	sanntis	336	6369	Polyketide	Isolate	GCF_001120045.1_5737_6_9	refseq	NZ_CMUL01000019.1
8411033	GCF_001120045.1_5737_6_9_CLST_10	1	sanntis	39188	44694	RiPP	Isolate	GCF_001120045.1_5737_6_9	refseq	NZ_CMUL01000011.1
8411034	GCF_001120105.1_5756_5_7_CLST_0	0	sanntis	27317	39266	RiPP	Isolate	GCF_001120105.1_5756_5_7	refseq	NZ_CMVI01000007.1
8411036	GCF_001120105.1_5756_5_7_CLST_2	10	sanntis	241	8448	RiPP	Isolate	GCF_001120105.1_5756_5_7	refseq	NZ_CMVI01000040.1
8411041	GCF_001120105.1_5756_5_7_CLST_7	0	sanntis	17190	29418	RiPP	Isolate	GCF_001120105.1_5756_5_7	refseq	NZ_CMVI01000011.1
8411043	GCF_001120105.1_5756_5_7_CLST_9	0	sanntis	7965	17458	RiPP	Isolate	GCF_001120105.1_5756_5_7	refseq	NZ_CMVI01000041.1
8411044	GCF_001120105.1_5756_5_7_CLST_10	10	sanntis	214	4677	Polyketide	Isolate	GCF_001120105.1_5756_5_7	refseq	NZ_CMVI01000014.1
8411046	GCF_001121365.1_5756_5_5_CLST_1	10	sanntis	383	37264	RiPP	Isolate	GCF_001121365.1_5756_5_5	refseq	NZ_CMVQ01000015.1
8411048	GCF_001121365.1_5756_5_5_CLST_3	11	sanntis	197	5311	RiPP	Isolate	GCF_001121365.1_5756_5_5	refseq	NZ_CMVQ01000070.1
8411052	GCF_001121365.1_5756_5_5_CLST_7	0	sanntis	26326	35858	RiPP	Isolate	GCF_001121365.1_5756_5_5	refseq	NZ_CMVQ01000014.1
8411054	GCF_001121365.1_5756_5_5_CLST_9	0	sanntis	16340	23425	RiPP	Isolate	GCF_001121365.1_5756_5_5	refseq	NZ_CMVQ01000036.1
8411056	GCF_001121365.1_5756_5_5_CLST_11	10	sanntis	427	22640	RiPP	Isolate	GCF_001121365.1_5756_5_5	refseq	NZ_CMVQ01000017.1
8411058	GCF_001121365.1_5756_5_5_CLST_13	0	sanntis	27321	31713	RiPP	Isolate	GCF_001121365.1_5756_5_5	refseq	NZ_CMVQ01000025.1
8411060	GCF_001121365.1_5756_5_5_CLST_15	0	sanntis	27777	33497	Polyketide	Isolate	GCF_001121365.1_5756_5_5	refseq	NZ_CMVQ01000023.1
8411063	GCF_001125385.1_5159_6_11_CLST_2	10	sanntis	423	4451	RiPP	Isolate	GCF_001125385.1_5159_6_11	refseq	NZ_CQQQ01000002.1
8411065	GCF_001125385.1_5159_6_11_CLST_4	10	sanntis	47	9370	RiPP	Isolate	GCF_001125385.1_5159_6_11	refseq	NZ_CQQQ01000018.1
8411068	GCF_001125385.1_5159_6_11_CLST_7	0	sanntis	52857	64479	RiPP	Isolate	GCF_001125385.1_5159_6_11	refseq	NZ_CQQQ01000009.1
8411070	GCF_001125385.1_5159_6_11_CLST_9	0	sanntis	38244	47736	RiPP	Isolate	GCF_001125385.1_5159_6_11	refseq	NZ_CQQQ01000004.1
8411073	GCF_001125385.1_5159_6_11_CLST_12	10	sanntis	82	5525	Saccharide	Isolate	GCF_001125385.1_5159_6_11	refseq	NZ_CQQQ01000003.1
8411074	GCF_001125385.1_5159_6_11_CLST_13	0	sanntis	52821	57284	Polyketide	Isolate	GCF_001125385.1_5159_6_11	refseq	NZ_CQQQ01000003.1
8411076	GCF_001125505.1_6259_8_19_CLST_1	0	sanntis	18213	25321	RiPP	Isolate	GCF_001125505.1_6259_8_19	refseq	NZ_CKBP01000019.1
8411078	GCF_001125505.1_6259_8_19_CLST_3	0	sanntis	21340	29053	RiPP	Isolate	GCF_001125505.1_6259_8_19	refseq	NZ_CKBP01000002.1
8411080	GCF_001125505.1_6259_8_19_CLST_5	0	sanntis	138656	151902	RiPP	Isolate	GCF_001125505.1_6259_8_19	refseq	NZ_CKBP01000001.1
8411082	GCF_001125505.1_6259_8_19_CLST_7	0	sanntis	38993	48461	RiPP	Isolate	GCF_001125505.1_6259_8_19	refseq	NZ_CKBP01000004.1
8411083	GCF_001125505.1_6259_8_19_CLST_8	0	sanntis	66117	78833	Other	Isolate	GCF_001125505.1_6259_8_19	refseq	NZ_CKBP01000004.1
8411084	GCF_001125505.1_6259_8_19_CLST_9	0	sanntis	125778	130241	Polyketide	Isolate	GCF_001125505.1_6259_8_19	refseq	NZ_CKBP01000004.1
8411085	GCF_001126465.1_5737_2_7_CLST_0	10	sanntis	3	9116	RiPP	Isolate	GCF_001126465.1_5737_2_7	refseq	NZ_CMTQ01000018.1
8411087	GCF_001126465.1_5737_2_7_CLST_2	0	sanntis	17360	30501	RiPP	Isolate	GCF_001126465.1_5737_2_7	refseq	NZ_CMTQ01000006.1
8411092	GCF_001126465.1_5737_2_7_CLST_7	0	sanntis	41407	53685	RiPP	Isolate	GCF_001126465.1_5737_2_7	refseq	NZ_CMTQ01000003.1
8411094	GCF_001126465.1_5737_2_7_CLST_9	0	sanntis	12510	18230	Polyketide	Isolate	GCF_001126465.1_5737_2_7	refseq	NZ_CMTQ01000020.1
8411095	GCF_001126465.1_5737_2_7_CLST_10	0	sanntis	20775	45669	RiPP	Isolate	GCF_001126465.1_5737_2_7	refseq	NZ_CMTQ01000002.1
8411097	GCF_001126465.1_5737_2_7_CLST_12	0	sanntis	18377	25137	Other	Isolate	GCF_001126465.1_5737_2_7	refseq	NZ_CMTQ01000027.1
8411099	GCF_001126465.1_5737_2_7_CLST_14	0	sanntis	133661	136340	RiPP	Isolate	GCF_001126465.1_5737_2_7	refseq	NZ_CMTQ01000001.1
8411101	GCF_001127305.1_5392_5_2_CLST_0	0	sanntis	54586	60458	RiPP	Isolate	GCF_001127305.1_5392_5_2	refseq	NZ_CPNF01000013.1
8411103	GCF_001127305.1_5392_5_2_CLST_2	0	sanntis	52072	58302	RiPP	Isolate	GCF_001127305.1_5392_5_2	refseq	NZ_CPNF01000005.1
8411107	GCF_001127305.1_5392_5_2_CLST_6	0	sanntis	5316	11036	Polyketide	Isolate	GCF_001127305.1_5392_5_2	refseq	NZ_CPNF01000027.1
8411109	GCF_001127305.1_5392_5_2_CLST_8	11	sanntis	3	17528	Saccharide	Isolate	GCF_001127305.1_5392_5_2	refseq	NZ_CPNF01000035.1
8411111	GCF_001127305.1_5392_5_2_CLST_10	11	sanntis	161	13811	Polyketide	Isolate	GCF_001127305.1_5392_5_2	refseq	NZ_CPNF01000039.1
8411113	GCF_001128965.1_9803_7_64_CLST_1	0	sanntis	23189	27652	Polyketide	Isolate	GCF_001128965.1_9803_7_64	refseq	NZ_CMPR01000010.1
8411115	GCF_001128965.1_9803_7_64_CLST_3	0	sanntis	22547	28424	RiPP	Isolate	GCF_001128965.1_9803_7_64	refseq	NZ_CMPR01000027.1
8411117	GCF_001128965.1_9803_7_64_CLST_5	0	sanntis	28739	49769	Other	Isolate	GCF_001128965.1_9803_7_64	refseq	NZ_CMPR01000001.1
8411118	GCF_001128965.1_9803_7_64_CLST_6	0	sanntis	2674	4892	RiPP	Isolate	GCF_001128965.1_9803_7_64	refseq	NZ_CMPR01000038.1
8411120	GCF_001128965.1_9803_7_64_CLST_8	0	sanntis	57654	67068	RiPP	Isolate	GCF_001128965.1_9803_7_64	refseq	NZ_CMPR01000003.1
8411122	GCF_001128965.1_9803_7_64_CLST_10	1	sanntis	34694	44869	RiPP	Isolate	GCF_001128965.1_9803_7_64	refseq	NZ_CMPR01000016.1
8411124	GCF_001128985.1_6631_7_7_CLST_0	0	sanntis	315450	328561	RiPP	Isolate	GCF_001128985.1_6631_7_7	refseq	NZ_CKKW01000001.1
8411128	GCF_001128985.1_6631_7_7_CLST_4	0	sanntis	5318	11038	Polyketide	Isolate	GCF_001128985.1_6631_7_7	refseq	NZ_CKKW01000006.1
8411129	GCF_001128985.1_6631_7_7_CLST_5	0	sanntis	55743	78836	Saccharide	Isolate	GCF_001128985.1_6631_7_7	refseq	NZ_CKKW01000006.1
8411132	GCF_001128985.1_6631_7_7_CLST_8	0	sanntis	59761	68315	RiPP	Isolate	GCF_001128985.1_6631_7_7	refseq	NZ_CKKW01000009.1
8411133	GCF_001128985.1_6631_7_7_CLST_9	0	sanntis	16993	23223	RiPP	Isolate	GCF_001128985.1_6631_7_7	refseq	NZ_CKKW01000014.1
8411135	GCF_001129065.1_6925_4_9_CLST_0	0	sanntis	12518	18238	Polyketide	Isolate	GCF_001129065.1_6925_4_9	refseq	NZ_CLHD01000021.1
8411139	GCF_001129065.1_6925_4_9_CLST_4	0	sanntis	27792	44367	RiPP	Isolate	GCF_001129065.1_6925_4_9	refseq	NZ_CLHD01000001.1
8411140	GCF_001129065.1_6925_4_9_CLST_5	0	sanntis	54758	76263	RiPP	Isolate	GCF_001129065.1_6925_4_9	refseq	NZ_CLHD01000001.1
8411144	GCF_001129065.1_6925_4_9_CLST_9	10	sanntis	191	8566	RiPP	Isolate	GCF_001129065.1_6925_4_9	refseq	NZ_CLHD01000029.1
8411146	GCF_001129065.1_6925_4_9_CLST_11	11	sanntis	188	11788	Polyketide	Isolate	GCF_001129065.1_6925_4_9	refseq	NZ_CLHD01000037.1
8411147	GCF_001129065.1_6925_4_9_CLST_12	10	sanntis	259	4719	RiPP	Isolate	GCF_001129065.1_6925_4_9	refseq	NZ_CLHD01000016.1
8411149	GCF_001129065.1_6925_4_9_CLST_14	0	sanntis	17993	27183	RiPP	Isolate	GCF_001129065.1_6925_4_9	refseq	NZ_CLHD01000005.1
8411151	GCF_001129185.1_6649_8_10_CLST_1	0	sanntis	17227	30359	RiPP	Isolate	GCF_001129185.1_6649_8_10	refseq	NZ_CKMP01000002.1
8411153	GCF_001129185.1_6649_8_10_CLST_3	0	sanntis	38497	45604	RiPP	Isolate	GCF_001129185.1_6649_8_10	refseq	NZ_CKMP01000016.1
8411155	GCF_001129185.1_6649_8_10_CLST_5	0	sanntis	22961	27424	Polyketide	Isolate	GCF_001129185.1_6649_8_10	refseq	NZ_CKMP01000024.1
8411157	GCF_001129185.1_6649_8_10_CLST_7	10	sanntis	179	18754	Saccharide	Isolate	GCF_001129185.1_6649_8_10	refseq	NZ_CKMP01000001.1
8411163	GCF_001129485.1_5429_8_6_CLST_2	0	sanntis	19547	37885	Saccharide	Isolate	GCF_001129485.1_5429_8_6	refseq	NZ_CPKX01000013.1
8411164	GCF_001129485.1_5429_8_6_CLST_3	0	sanntis	8714	20664	RiPP	Isolate	GCF_001129485.1_5429_8_6	refseq	NZ_CPKX01000011.1
8411171	GCF_001129485.1_5429_8_6_CLST_10	0	sanntis	4146	9866	Polyketide	Isolate	GCF_001129485.1_5429_8_6	refseq	NZ_CPKX01000053.1
8411176	GCF_001129685.1_6925_7_22_CLST_2	1	sanntis	35119	45288	RiPP	Isolate	GCF_001129685.1_6925_7_22	refseq	NZ_CLJE01000018.1
8411179	GCF_001129685.1_6925_7_22_CLST_5	10	sanntis	3	17492	Saccharide	Isolate	GCF_001129685.1_6925_7_22	refseq	NZ_CLJE01000015.1
8411181	GCF_001129685.1_6925_7_22_CLST_7	0	sanntis	18541	24413	RiPP	Isolate	GCF_001129685.1_6925_7_22	refseq	NZ_CLJE01000029.1
8411183	GCF_001129685.1_6925_7_22_CLST_9	10	sanntis	82	9269	RiPP	Isolate	GCF_001129685.1_6925_7_22	refseq	NZ_CLJE01000013.1
8411184	GCF_001129685.1_6925_7_22_CLST_10	0	sanntis	49178	54898	Polyketide	Isolate	GCF_001129685.1_6925_7_22	refseq	NZ_CLJE01000008.1
8411185	GCF_001129785.1_7054_5_15_CLST_0	0	sanntis	27837	33557	Polyketide	Isolate	GCF_001129785.1_7054_5_15	refseq	NZ_CMKU01000006.1
8411186	GCF_001129785.1_7054_5_15_CLST_1	1	sanntis	79232	97501	Saccharide	Isolate	GCF_001129785.1_7054_5_15	refseq	NZ_CMKU01000006.1
8411188	GCF_001129785.1_7054_5_15_CLST_3	11	sanntis	198	6414	RiPP	Isolate	GCF_001129785.1_7054_5_15	refseq	NZ_CMKU01000050.1
8411190	GCF_001129785.1_7054_5_15_CLST_5	0	sanntis	57295	68833	RiPP	Isolate	GCF_001129785.1_7054_5_15	refseq	NZ_CMKU01000003.1
8411194	GCF_001129785.1_7054_5_15_CLST_9	0	sanntis	39069	46176	RiPP	Isolate	GCF_001129785.1_7054_5_15	refseq	NZ_CMKU01000014.1
8411196	GCF_001129805.1_5750_2_11_CLST_0	0	sanntis	55310	59260	RiPP	Isolate	GCF_001129805.1_5750_2_11	refseq	NZ_CMUZ01000001.1
8411199	GCF_001129805.1_5750_2_11_CLST_3	10	sanntis	276	6330	Polyketide	Isolate	GCF_001129805.1_5750_2_11	refseq	NZ_CMUZ01000037.1
8411200	GCF_001129805.1_5750_2_11_CLST_4	0	sanntis	7715	14029	RiPP	Isolate	GCF_001129805.1_5750_2_11	refseq	NZ_CMUZ01000018.1
8411205	GCF_001129805.1_5750_2_11_CLST_9	0	sanntis	2165	8037	RiPP	Isolate	GCF_001129805.1_5750_2_11	refseq	NZ_CMUZ01000026.1
8411207	GCF_001130085.1_6259_6_14_CLST_0	0	sanntis	7944	17437	RiPP	Isolate	GCF_001130085.1_6259_6_14	refseq	NZ_CKAH01000006.1
8411210	GCF_001130085.1_6259_6_14_CLST_3	0	sanntis	5644	24193	Saccharide	Isolate	GCF_001130085.1_6259_6_14	refseq	NZ_CKAH01000010.1
8411211	GCF_001130085.1_6259_6_14_CLST_4	0	sanntis	8030	13392	Other	Isolate	GCF_001130085.1_6259_6_14	refseq	NZ_CKAH01000030.1
8411212	GCF_001130085.1_6259_6_14_CLST_5	0	sanntis	17026	22747	Polyketide	Isolate	GCF_001130085.1_6259_6_14	refseq	NZ_CKAH01000017.1
8411213	GCF_001130085.1_6259_6_14_CLST_6	1	sanntis	28377	38552	RiPP	Isolate	GCF_001130085.1_6259_6_14	refseq	NZ_CKAH01000020.1
8411216	GCF_001130205.1_6925_6_8_CLST_0	1	sanntis	5030	20089	RiPP	Isolate	GCF_001130205.1_6925_6_8	refseq	NZ_CLIU01000041.1
8411218	GCF_001130205.1_6925_6_8_CLST_2	0	sanntis	54517	63707	RiPP	Isolate	GCF_001130205.1_6925_6_8	refseq	NZ_CLIU01000002.1
8411221	GCF_001130205.1_6925_6_8_CLST_5	10	sanntis	2	7279	RiPP	Isolate	GCF_001130205.1_6925_6_8	refseq	NZ_CLIU01000051.1
8411223	GCF_001130205.1_6925_6_8_CLST_7	0	sanntis	23088	27551	Polyketide	Isolate	GCF_001130205.1_6925_6_8	refseq	NZ_CLIU01000017.1
8411224	GCF_001130205.1_6925_6_8_CLST_8	0	sanntis	10810	16167	RiPP	Isolate	GCF_001130205.1_6925_6_8	refseq	NZ_CLIU01000032.1
8411226	GCF_001130205.1_6925_6_8_CLST_10	0	sanntis	20735	43174	RiPP	Isolate	GCF_001130205.1_6925_6_8	refseq	NZ_CLIU01000012.1
8411228	GCF_001130205.1_6925_6_8_CLST_12	1	sanntis	38784	44121	RiPP	Isolate	GCF_001130205.1_6925_6_8	refseq	NZ_CLIU01000015.1
8411232	GCF_001130305.1_5392_5_1_CLST_1	0	sanntis	4188	9908	Polyketide	Isolate	GCF_001130305.1_5392_5_1	refseq	NZ_CPTI01000074.1
8411233	GCF_001130305.1_5392_5_1_CLST_2	11	sanntis	84	5704	RiPP	Isolate	GCF_001130305.1_5392_5_1	refseq	NZ_CPTI01000111.1
8411234	GCF_001130305.1_5392_5_1_CLST_3	10	sanntis	36	6857	RiPP	Isolate	GCF_001130305.1_5392_5_1	refseq	NZ_CPTI01000090.1
8411238	GCF_001130305.1_5392_5_1_CLST_7	10	sanntis	2	17200	Saccharide	Isolate	GCF_001130305.1_5392_5_1	refseq	NZ_CPTI01000036.1
8411239	GCF_001130305.1_5392_5_1_CLST_8	1	sanntis	24048	28440	RiPP	Isolate	GCF_001130305.1_5392_5_1	refseq	NZ_CPTI01000014.1
8411243	GCF_001130505.1_6949_1_9_CLST_2	0	sanntis	32173	48960	RiPP	Isolate	GCF_001130505.1_6949_1_9	refseq	NZ_CLOQ01000001.1
8411244	GCF_001130505.1_6949_1_9_CLST_3	1	sanntis	34775	40044	RiPP	Isolate	GCF_001130505.1_6949_1_9	refseq	NZ_CLOQ01000014.1
8411246	GCF_001130505.1_6949_1_9_CLST_5	11	sanntis	182	15488	Saccharide	Isolate	GCF_001130505.1_6949_1_9	refseq	NZ_CLOQ01000045.1
8411247	GCF_001130505.1_6949_1_9_CLST_6	10	sanntis	171	9129	RiPP	Isolate	GCF_001130505.1_6949_1_9	refseq	NZ_CLOQ01000030.1
8411249	GCF_001130505.1_6949_1_9_CLST_8	0	sanntis	4176	9896	Polyketide	Isolate	GCF_001130505.1_6949_1_9	refseq	NZ_CLOQ01000011.1
8411251	GCF_001130505.1_6949_1_9_CLST_10	0	sanntis	56521	59314	RiPP	Isolate	GCF_001130505.1_6949_1_9	refseq	NZ_CLOQ01000002.1
8411256	GCF_001131005.1_6938_3_23_CLST_1	1	sanntis	38929	44198	RiPP	Isolate	GCF_001131005.1_6938_3_23	refseq	NZ_CLKJ01000021.1
8411259	GCF_001131005.1_6938_3_23_CLST_4	0	sanntis	33544	39264	Polyketide	Isolate	GCF_001131005.1_6938_3_23	refseq	NZ_CLKJ01000005.1
8411262	GCF_001131005.1_6938_3_23_CLST_7	1	sanntis	52007	58628	RiPP	Isolate	GCF_001131005.1_6938_3_23	refseq	NZ_CLKJ01000012.1
8411265	GCF_001131005.1_6938_3_23_CLST_10	10	sanntis	291	22010	Saccharide	Isolate	GCF_001131005.1_6938_3_23	refseq	NZ_CLKJ01000004.1
8411266	GCF_001131305.1_9803_8_79_CLST_0	10	sanntis	69	5426	RiPP	Isolate	GCF_001131305.1_9803_8_79	refseq	NZ_CMSX01000061.1
8411268	GCF_001131305.1_9803_8_79_CLST_2	0	sanntis	1295	8682	RiPP	Isolate	GCF_001131305.1_9803_8_79	refseq	NZ_CMSX01000044.1
8411270	GCF_001131305.1_9803_8_79_CLST_4	10	sanntis	1	9617	RiPP	Isolate	GCF_001131305.1_9803_8_79	refseq	NZ_CMSX01000019.1
8411272	GCF_001131305.1_9803_8_79_CLST_6	0	sanntis	10367	31597	RiPP	Isolate	GCF_001131305.1_9803_8_79	refseq	NZ_CMSX01000002.1
8411275	GCF_001131305.1_9803_8_79_CLST_9	10	sanntis	223	18425	Polyketide	Isolate	GCF_001131305.1_9803_8_79	refseq	NZ_CMSX01000018.1
8411276	GCF_001131305.1_9803_8_79_CLST_10	0	sanntis	31320	35783	Polyketide	Isolate	GCF_001131305.1_9803_8_79	refseq	NZ_CMSX01000018.1
8411278	GCF_001131305.1_9803_8_79_CLST_12	0	sanntis	14927	37231	Saccharide	Isolate	GCF_001131305.1_9803_8_79	refseq	NZ_CMSX01000020.1
8411281	GCF_001131305.1_9803_8_79_CLST_15	0	sanntis	39513	48921	RiPP	Isolate	GCF_001131305.1_9803_8_79	refseq	NZ_CMSX01000010.1
8411284	GCF_001132665.1_5919_1_8_CLST_2	1	sanntis	27282	37417	RiPP	Isolate	GCF_001132665.1_5919_1_8	refseq	NZ_CMWO01000016.1
8411286	GCF_001132665.1_5919_1_8_CLST_4	0	sanntis	7946	17439	RiPP	Isolate	GCF_001132665.1_5919_1_8	refseq	NZ_CMWO01000042.1
8411287	GCF_001132665.1_5919_1_8_CLST_5	11	sanntis	506	6329	RiPP	Isolate	GCF_001132665.1_5919_1_8	refseq	NZ_CMWO01000078.1
8411289	GCF_001132665.1_5919_1_8_CLST_7	0	sanntis	17099	29327	RiPP	Isolate	GCF_001132665.1_5919_1_8	refseq	NZ_CMWO01000008.1
8411291	GCF_001132665.1_5919_1_8_CLST_9	1	sanntis	36392	41678	Polyketide	Isolate	GCF_001132665.1_5919_1_8	refseq	NZ_CMWO01000010.1
8411293	GCF_001132665.1_5919_1_8_CLST_11	0	sanntis	4602	12809	RiPP	Isolate	GCF_001132665.1_5919_1_8	refseq	NZ_CMWO01000040.1
8411294	GCF_001132725.1_7011_6_2_CLST_0	0	sanntis	24948	41356	RiPP	Isolate	GCF_001132725.1_7011_6_2	refseq	NZ_CMFO01000001.1
8411295	GCF_001132725.1_7011_6_2_CLST_1	0	sanntis	51533	73221	RiPP	Isolate	GCF_001132725.1_7011_6_2	refseq	NZ_CMFO01000001.1
8411299	GCF_001132725.1_7011_6_2_CLST_5	0	sanntis	53725	62915	RiPP	Isolate	GCF_001132725.1_7011_6_2	refseq	NZ_CMFO01000003.1
8411300	GCF_001132725.1_7011_6_2_CLST_6	1	sanntis	38629	43921	RiPP	Isolate	GCF_001132725.1_7011_6_2	refseq	NZ_CMFO01000018.1
8411302	GCF_001132725.1_7011_6_2_CLST_8	0	sanntis	76021	80484	Polyketide	Isolate	GCF_001132725.1_7011_6_2	refseq	NZ_CMFO01000006.1
8411304	GCF_001132725.1_7011_6_2_CLST_10	1	sanntis	3217	5106	Polyketide	Isolate	GCF_001132725.1_7011_6_2	refseq	NZ_CMFO01000049.1
8411307	GCF_001132725.1_7011_6_2_CLST_13	0	sanntis	3618	11044	RiPP	Isolate	GCF_001132725.1_7011_6_2	refseq	NZ_CMFO01000038.1
8411310	GCF_001133165.1_5159_6_8_CLST_1	0	sanntis	182363	196302	RiPP	Isolate	GCF_001133165.1_5159_6_8	refseq	NZ_CQQX01000002.1
8411314	GCF_001133165.1_5159_6_8_CLST_5	0	sanntis	17691	28681	RiPP	Isolate	GCF_001133165.1_5159_6_8	refseq	NZ_CQQX01000007.1
8411316	GCF_001133165.1_5159_6_8_CLST_7	0	sanntis	195324	204817	RiPP	Isolate	GCF_001133165.1_5159_6_8	refseq	NZ_CQQX01000001.1
8411318	GCF_001133165.1_5159_6_8_CLST_9	0	sanntis	6029	11749	Polyketide	Isolate	GCF_001133165.1_5159_6_8	refseq	NZ_CQQX01000012.1
8411319	GCF_001133165.1_5159_6_8_CLST_10	0	sanntis	60384	64055	Saccharide	Isolate	GCF_001133165.1_5159_6_8	refseq	NZ_CQQX01000012.1
8411320	GCF_001133165.1_5159_6_8_CLST_11	0	sanntis	38415	45522	RiPP	Isolate	GCF_001133165.1_5159_6_8	refseq	NZ_CQQX01000014.1
8411323	GCF_001134505.1_5750_2_10_CLST_0	0	sanntis	208474	227313	Polyketide	Isolate	GCF_001134505.1_5750_2_10	refseq	NZ_CMUY01000001.1
8411325	GCF_001134505.1_5750_2_10_CLST_2	0	sanntis	107200	116680	RiPP	Isolate	GCF_001134505.1_5750_2_10	refseq	NZ_CMUY01000003.1
8411326	GCF_001134505.1_5750_2_10_CLST_3	10	sanntis	1016	5044	RiPP	Isolate	GCF_001134505.1_5750_2_10	refseq	NZ_CMUY01000042.1
8411330	GCF_001134505.1_5750_2_10_CLST_7	0	sanntis	1975	7838	RiPP	Isolate	GCF_001134505.1_5750_2_10	refseq	NZ_CMUY01000011.1
8411332	GCF_001134505.1_5750_2_10_CLST_9	10	sanntis	89	15122	RiPP	Isolate	GCF_001134505.1_5750_2_10	refseq	NZ_CMUY01000007.1
8411334	GCF_001134505.1_5750_2_10_CLST_11	10	sanntis	1	6090	Polyketide	Isolate	GCF_001134505.1_5750_2_10	refseq	NZ_CMUY01000021.1
8411336	GCF_001136365.1_7011_3_16_CLST_0	0	sanntis	42443	55195	RiPP	Isolate	GCF_001136365.1_7011_3_16	refseq	NZ_CMDA01000003.1
8411340	GCF_001136365.1_7011_3_16_CLST_4	1	sanntis	7755	23010	Other	Isolate	GCF_001136365.1_7011_3_16	refseq	NZ_CMDA01000034.1
8411341	GCF_001136365.1_7011_3_16_CLST_5	0	sanntis	16928	21391	Polyketide	Isolate	GCF_001136365.1_7011_3_16	refseq	NZ_CMDA01000010.1
8411342	GCF_001136365.1_7011_3_16_CLST_6	1	sanntis	26775	31167	RiPP	Isolate	GCF_001136365.1_7011_3_16	refseq	NZ_CMDA01000025.1
8411344	GCF_001136365.1_7011_3_16_CLST_8	0	sanntis	8814	22079	Saccharide	Isolate	GCF_001136365.1_7011_3_16	refseq	NZ_CMDA01000012.1
8411346	GCF_001136365.1_7011_3_16_CLST_10	1	sanntis	9528	18312	RiPP	Isolate	GCF_001136365.1_7011_3_16	refseq	NZ_CMDA01000048.1
8411350	GCF_001138625.1_7444_8_40_CLST_1	0	sanntis	34959	42045	RiPP	Isolate	GCF_001138625.1_7444_8_40	refseq	NZ_CPLR01000015.1
8411354	GCF_001138625.1_7444_8_40_CLST_5	10	sanntis	3	18814	Saccharide	Isolate	GCF_001138625.1_7444_8_40	refseq	NZ_CPLR01000036.1
8411355	GCF_001138625.1_7444_8_40_CLST_6	0	sanntis	15678	21550	RiPP	Isolate	GCF_001138625.1_7444_8_40	refseq	NZ_CPLR01000029.1
8411358	GCF_001138625.1_7444_8_40_CLST_9	0	sanntis	5316	11036	Polyketide	Isolate	GCF_001138625.1_7444_8_40	refseq	NZ_CPLR01000034.1
8411359	GCF_001138745.1_6823_2_24_CLST_0	10	sanntis	257	9553	RiPP	Isolate	GCF_001138745.1_6823_2_24	refseq	NZ_CKUP01000004.1
8411361	GCF_001138745.1_6823_2_24_CLST_2	0	sanntis	25598	45953	Saccharide	Isolate	GCF_001138745.1_6823_2_24	refseq	NZ_CKUP01000001.1
8411362	GCF_001138745.1_6823_2_24_CLST_3	0	sanntis	23032	27495	Polyketide	Isolate	GCF_001138745.1_6823_2_24	refseq	NZ_CKUP01000014.1
8411363	GCF_001138745.1_6823_2_24_CLST_4	0	sanntis	41936	51417	RiPP	Isolate	GCF_001138745.1_6823_2_24	refseq	NZ_CKUP01000008.1
8411364	GCF_001138745.1_6823_2_24_CLST_5	0	sanntis	12345	25485	RiPP	Isolate	GCF_001138745.1_6823_2_24	refseq	NZ_CKUP01000007.1
8411367	GCF_001138745.1_6823_2_24_CLST_8	0	sanntis	52818	66414	RiPP	Isolate	GCF_001138745.1_6823_2_24	refseq	NZ_CKUP01000005.1
8411370	GCF_001138805.1_7054_4_15_CLST_0	0	sanntis	1970	7842	RiPP	Isolate	GCF_001138805.1_7054_4_15	refseq	NZ_CMKG01000013.1
8411372	GCF_001138805.1_7054_4_15_CLST_2	0	sanntis	10412	14875	Polyketide	Isolate	GCF_001138805.1_7054_4_15	refseq	NZ_CMKG01000033.1
8411373	GCF_001138805.1_7054_4_15_CLST_3	0	sanntis	29731	51732	Saccharide	Isolate	GCF_001138805.1_7054_4_15	refseq	NZ_CMKG01000008.1
8411377	GCF_001138805.1_7054_4_15_CLST_7	0	sanntis	7767	13997	RiPP	Isolate	GCF_001138805.1_7054_4_15	refseq	NZ_CMKG01000007.1
8411381	GCF_001138845.1_6753_4_3_CLST_1	1	sanntis	50080	62669	RiPP	Isolate	GCF_001138845.1_6753_4_3	refseq	NZ_CRLA01000008.1
8411383	GCF_001138845.1_6753_4_3_CLST_3	10	sanntis	303	26552	Saccharide	Isolate	GCF_001138845.1_6753_4_3	refseq	NZ_CRLA01000025.1
8411384	GCF_001138845.1_6753_4_3_CLST_4	0	sanntis	143498	166113	RiPP	Isolate	GCF_001138845.1_6753_4_3	refseq	NZ_CRLA01000001.1
8411386	GCF_001138845.1_6753_4_3_CLST_6	10	sanntis	529	10871	RiPP	Isolate	GCF_001138845.1_6753_4_3	refseq	NZ_CRLA01000011.1
8411388	GCF_001138845.1_6753_4_3_CLST_8	10	sanntis	1245	9547	RiPP	Isolate	GCF_001138845.1_6753_4_3	refseq	NZ_CRLA01000015.1
8411391	GCF_001138845.1_6753_4_3_CLST_11	0	sanntis	74869	83778	RiPP	Isolate	GCF_001138845.1_6753_4_3	refseq	NZ_CRLA01000002.1
8411392	GCF_001138845.1_6753_4_3_CLST_12	0	sanntis	23290	27753	Polyketide	Isolate	GCF_001138845.1_6753_4_3	refseq	NZ_CRLA01000012.1
8411394	GCF_001138925.1_6938_5_22_CLST_0	0	sanntis	32762	39801	RiPP	Isolate	GCF_001138925.1_6938_5_22	refseq	NZ_CLKZ01000016.1
8411397	GCF_001138925.1_6938_5_22_CLST_3	0	sanntis	249425	257506	Other	Isolate	GCF_001138925.1_6938_5_22	refseq	NZ_CLKZ01000001.1
8411398	GCF_001138925.1_6938_5_22_CLST_4	0	sanntis	26100	45875	RiPP	Isolate	GCF_001138925.1_6938_5_22	refseq	NZ_CLKZ01000006.1
8411400	GCF_001138925.1_6938_5_22_CLST_6	0	sanntis	47879	53371	RiPP	Isolate	GCF_001138925.1_6938_5_22	refseq	NZ_CLKZ01000011.1
8411402	GCF_001138925.1_6938_5_22_CLST_8	1	sanntis	122700	140771	Saccharide	Isolate	GCF_001138925.1_6938_5_22	refseq	NZ_CLKZ01000003.1
8411404	GCF_001138925.1_6938_5_22_CLST_10	0	sanntis	28263	33983	Polyketide	Isolate	GCF_001138925.1_6938_5_22	refseq	NZ_CLKZ01000008.1
8411407	GCF_001138945.1_6731_4_18_CLST_0	11	sanntis	198	6414	RiPP	Isolate	GCF_001138945.1_6731_4_18	refseq	NZ_CRDO01000058.1
8411411	GCF_001138945.1_6731_4_18_CLST_4	10	sanntis	257	4717	RiPP	Isolate	GCF_001138945.1_6731_4_18	refseq	NZ_CRDO01000016.1
8411413	GCF_001138945.1_6731_4_18_CLST_6	0	sanntis	31072	36792	Polyketide	Isolate	GCF_001138945.1_6731_4_18	refseq	NZ_CRDO01000001.1
8411414	GCF_001138945.1_6731_4_18_CLST_7	0	sanntis	82467	103157	Saccharide	Isolate	GCF_001138945.1_6731_4_18	refseq	NZ_CRDO01000001.1
8411416	GCF_001139485.1_6755_4_4_CLST_0	0	sanntis	12451	18171	Polyketide	Isolate	GCF_001139485.1_6755_4_4	refseq	NZ_CRNS01000006.1
8411417	GCF_001139485.1_6755_4_4_CLST_1	1	sanntis	66714	88645	Saccharide	Isolate	GCF_001139485.1_6755_4_4	refseq	NZ_CRNS01000006.1
8411420	GCF_001139485.1_6755_4_4_CLST_4	0	sanntis	35672	42779	RiPP	Isolate	GCF_001139485.1_6755_4_4	refseq	NZ_CRNS01000011.1
8411424	GCF_001139565.1_5381_1_12_CLST_0	11	sanntis	93	5715	RiPP	Isolate	GCF_001139565.1_5381_1_12	refseq	NZ_CPSY01000107.1
8411425	GCF_001139565.1_5381_1_12_CLST_1	0	sanntis	15706	34487	Saccharide	Isolate	GCF_001139565.1_5381_1_12	refseq	NZ_CPSY01000001.1
8411429	GCF_001139565.1_5381_1_12_CLST_5	11	sanntis	193	11109	RiPP	Isolate	GCF_001139565.1_5381_1_12	refseq	NZ_CPSY01000062.1
8411431	GCF_001139565.1_5381_1_12_CLST_7	10	sanntis	98	5440	Polyketide	Isolate	GCF_001139565.1_5381_1_12	refseq	NZ_CPSY01000064.1
8411432	GCF_001139565.1_5381_1_12_CLST_8	1	sanntis	23990	28382	RiPP	Isolate	GCF_001139565.1_5381_1_12	refseq	NZ_CPSY01000015.1
8411436	GCF_001139605.1_6259_8_11_CLST_2	11	sanntis	221	14313	Saccharide	Isolate	GCF_001139605.1_6259_8_11	refseq	NZ_CKBG01000040.1
8411437	GCF_001139605.1_6259_8_11_CLST_3	0	sanntis	26150	30613	Polyketide	Isolate	GCF_001139605.1_6259_8_11	refseq	NZ_CKBG01000013.1
8411438	GCF_001139605.1_6259_8_11_CLST_4	0	sanntis	7754	18811	RiPP	Isolate	GCF_001139605.1_6259_8_11	refseq	NZ_CKBG01000017.1
8411440	GCF_001139605.1_6259_8_11_CLST_6	0	sanntis	39496	48976	RiPP	Isolate	GCF_001139605.1_6259_8_11	refseq	NZ_CKBG01000003.1
8411441	GCF_001139605.1_6259_8_11_CLST_7	0	sanntis	19036	29698	RiPP	Isolate	GCF_001139605.1_6259_8_11	refseq	NZ_CKBG01000027.1
8411443	GCF_001139845.1_6649_8_5_CLST_0	0	sanntis	52419	65559	RiPP	Isolate	GCF_001139845.1_6649_8_5	refseq	NZ_CKNE01000006.1
8411446	GCF_001139845.1_6649_8_5_CLST_3	1	sanntis	37710	43330	RiPP	Isolate	GCF_001139845.1_6649_8_5	refseq	NZ_CKNE01000013.1
8411447	GCF_001139845.1_6649_8_5_CLST_4	1	sanntis	28316	38489	RiPP	Isolate	GCF_001139845.1_6649_8_5	refseq	NZ_CKNE01000015.1
8411449	GCF_001139845.1_6649_8_5_CLST_6	0	sanntis	86840	92182	Polyketide	Isolate	GCF_001139845.1_6649_8_5	refseq	NZ_CKNE01000003.1
8411450	GCF_001139845.1_6649_8_5_CLST_7	0	sanntis	3649	17245	RiPP	Isolate	GCF_001139845.1_6649_8_5	refseq	NZ_CKNE01000016.1
8411452	GCF_001139845.1_6649_8_5_CLST_9	0	sanntis	26312	46667	Saccharide	Isolate	GCF_001139845.1_6649_8_5	refseq	NZ_CKNE01000001.1
8411455	GCF_001140285.1_5242_2_5_CLST_0	10	sanntis	63	17580	Other	Isolate	GCF_001140285.1_5242_2_5	refseq	NZ_CPRA01000004.1
8411458	GCF_001140285.1_5242_2_5_CLST_3	0	sanntis	35737	37991	RiPP	Isolate	GCF_001140285.1_5242_2_5	refseq	NZ_CPRA01000019.1
8411459	GCF_001140285.1_5242_2_5_CLST_4	0	sanntis	33832	38295	Polyketide	Isolate	GCF_001140285.1_5242_2_5	refseq	NZ_CPRA01000010.1
8411460	GCF_001140285.1_5242_2_5_CLST_5	0	sanntis	7944	13324	Other	Isolate	GCF_001140285.1_5242_2_5	refseq	NZ_CPRA01000030.1
8411462	GCF_001140285.1_5242_2_5_CLST_7	0	sanntis	34503	38895	RiPP	Isolate	GCF_001140285.1_5242_2_5	refseq	NZ_CPRA01000018.1
8411464	GCF_001140285.1_5242_2_5_CLST_9	0	sanntis	73001	82421	RiPP	Isolate	GCF_001140285.1_5242_2_5	refseq	NZ_CPRA01000003.1
8411466	GCF_001141465.1_5750_2_2_CLST_0	0	sanntis	38414	45520	RiPP	Isolate	GCF_001141465.1_5750_2_2	refseq	NZ_CMVD01000014.1
8411469	GCF_001141465.1_5750_2_2_CLST_3	0	sanntis	39051	48582	RiPP	Isolate	GCF_001141465.1_5750_2_2	refseq	NZ_CMVD01000005.1
8411470	GCF_001141465.1_5750_2_2_CLST_4	0	sanntis	18317	31305	RiPP	Isolate	GCF_001141465.1_5750_2_2	refseq	NZ_CMVD01000012.1
8411473	GCF_001141465.1_5750_2_2_CLST_7	0	sanntis	127867	139960	RiPP	Isolate	GCF_001141465.1_5750_2_2	refseq	NZ_CMVD01000003.1
8411474	GCF_001141465.1_5750_2_2_CLST_8	0	sanntis	156084	165338	RiPP	Isolate	GCF_001141465.1_5750_2_2	refseq	NZ_CMVD01000003.1
8411476	GCF_001141465.1_5750_2_2_CLST_10	0	sanntis	5318	11038	Polyketide	Isolate	GCF_001141465.1_5750_2_2	refseq	NZ_CMVD01000006.1
8411477	GCF_001141465.1_5750_2_2_CLST_11	0	sanntis	55715	76846	Saccharide	Isolate	GCF_001141465.1_5750_2_2	refseq	NZ_CMVD01000006.1
8411478	GCF_001141605.1_5756_5_8_CLST_0	0	sanntis	5782	14666	RiPP	Isolate	GCF_001141605.1_5756_5_8	refseq	NZ_CMVT01000042.1
8411480	GCF_001141605.1_5756_5_8_CLST_2	0	sanntis	23542	33035	RiPP	Isolate	GCF_001141605.1_5756_5_8	refseq	NZ_CMVT01000006.1
8411482	GCF_001141605.1_5756_5_8_CLST_4	0	sanntis	16061	28289	RiPP	Isolate	GCF_001141605.1_5756_5_8	refseq	NZ_CMVT01000014.1
8411484	GCF_001141605.1_5756_5_8_CLST_6	0	sanntis	14395	17074	RiPP	Isolate	GCF_001141605.1_5756_5_8	refseq	NZ_CMVT01000023.1
8411486	GCF_001141605.1_5756_5_8_CLST_8	10	sanntis	202	4665	Polyketide	Isolate	GCF_001141605.1_5756_5_8	refseq	NZ_CMVT01000015.1
8411487	GCF_001141605.1_5756_5_8_CLST_9	0	sanntis	16702	28651	RiPP	Isolate	GCF_001141605.1_5756_5_8	refseq	NZ_CMVT01000010.1
8411490	GCF_001143685.1_5159_8_5_CLST_0	0	sanntis	15793	27415	RiPP	Isolate	GCF_001143685.1_5159_8_5	refseq	NZ_CQRP01000017.1
8411492	GCF_001143685.1_5159_8_5_CLST_2	0	sanntis	24900	30620	Polyketide	Isolate	GCF_001143685.1_5159_8_5	refseq	NZ_CQRP01000008.1
8411493	GCF_001143685.1_5159_8_5_CLST_3	0	sanntis	77917	82802	Saccharide	Isolate	GCF_001143685.1_5159_8_5	refseq	NZ_CQRP01000008.1
8411494	GCF_001143685.1_5159_8_5_CLST_4	10	sanntis	43	9366	RiPP	Isolate	GCF_001143685.1_5159_8_5	refseq	NZ_CQRP01000012.1
8411496	GCF_001143685.1_5159_8_5_CLST_6	0	sanntis	80986	90479	RiPP	Isolate	GCF_001143685.1_5159_8_5	refseq	NZ_CQRP01000002.1
8411501	GCF_001143685.1_5159_8_5_CLST_11	10	sanntis	413	4441	RiPP	Isolate	GCF_001143685.1_5159_8_5	refseq	NZ_CQRP01000001.1
8411504	GCF_001143865.1_5737_7_10_CLST_0	11	sanntis	2	13597	RiPP	Isolate	GCF_001143865.1_5737_7_10	refseq	NZ_CMUP01000044.1
8411507	GCF_001143865.1_5737_7_10_CLST_3	1	sanntis	36023	40415	RiPP	Isolate	GCF_001143865.1_5737_7_10	refseq	NZ_CMUP01000013.1
8411509	GCF_001143865.1_5737_7_10_CLST_5	10	sanntis	235	6061	RiPP	Isolate	GCF_001143865.1_5737_7_10	refseq	NZ_CMUP01000056.1
8411510	GCF_001143865.1_5737_7_10_CLST_6	10	sanntis	2	12582	RiPP	Isolate	GCF_001143865.1_5737_7_10	refseq	NZ_CMUP01000045.1
8411512	GCF_001143865.1_5737_7_10_CLST_8	10	sanntis	573	6602	RiPP	Isolate	GCF_001143865.1_5737_7_10	refseq	NZ_CMUP01000020.1
8411513	GCF_001143865.1_5737_7_10_CLST_9	11	sanntis	691	4695	RiPP	Isolate	GCF_001143865.1_5737_7_10	refseq	NZ_CMUP01000078.1
8411518	GCF_001143865.1_5737_7_10_CLST_14	1	sanntis	15532	21261	RiPP	Isolate	GCF_001143865.1_5737_7_10	refseq	NZ_CMUP01000037.1
8411520	GCF_001143865.1_5737_7_10_CLST_16	10	sanntis	1	6013	Polyketide	Isolate	GCF_001143865.1_5737_7_10	refseq	NZ_CMUP01000018.1
8411521	GCF_001144165.1_6949_3_22_CLST_0	0	sanntis	13248	24664	Saccharide	Isolate	GCF_001144165.1_6949_3_22	refseq	NZ_CLPW01000023.1
8411523	GCF_001144165.1_6949_3_22_CLST_2	0	sanntis	87508	96921	RiPP	Isolate	GCF_001144165.1_6949_3_22	refseq	NZ_CLPW01000003.1
8411527	GCF_001144165.1_6949_3_22_CLST_6	1	sanntis	14308	32961	Saccharide	Isolate	GCF_001144165.1_6949_3_22	refseq	NZ_CLPW01000024.1
8411528	GCF_001144165.1_6949_3_22_CLST_7	0	sanntis	56358	71203	RiPP	Isolate	GCF_001144165.1_6949_3_22	refseq	NZ_CLPW01000007.1
8411530	GCF_001144165.1_6949_3_22_CLST_9	1	sanntis	69540	74877	RiPP	Isolate	GCF_001144165.1_6949_3_22	refseq	NZ_CLPW01000010.1
8411532	GCF_001144165.1_6949_3_22_CLST_11	0	sanntis	77081	81544	Polyketide	Isolate	GCF_001144165.1_6949_3_22	refseq	NZ_CLPW01000008.1
8411533	GCF_001145625.1_5737_6_11_CLST_0	11	sanntis	624	4628	RiPP	Isolate	GCF_001145625.1_5737_6_11	refseq	NZ_CMUH01000072.1
8411536	GCF_001145625.1_5737_6_11_CLST_3	0	sanntis	26157	31877	Polyketide	Isolate	GCF_001145625.1_5737_6_11	refseq	NZ_CMUH01000012.1
8411538	GCF_001145625.1_5737_6_11_CLST_5	11	sanntis	202	11286	RiPP	Isolate	GCF_001145625.1_5737_6_11	refseq	NZ_CMUH01000053.1
8411539	GCF_001145625.1_5737_6_11_CLST_6	0	sanntis	19577	27321	RiPP	Isolate	GCF_001145625.1_5737_6_11	refseq	NZ_CMUH01000011.1
8411542	GCF_001145625.1_5737_6_11_CLST_9	10	sanntis	3	6230	RiPP	Isolate	GCF_001145625.1_5737_6_11	refseq	NZ_CMUH01000035.1
8411543	GCF_001145625.1_5737_6_11_CLST_10	1	sanntis	26813	32319	RiPP	Isolate	GCF_001145625.1_5737_6_11	refseq	NZ_CMUH01000023.1
8411545	GCF_001145625.1_5737_6_11_CLST_12	10	sanntis	3	4716	RiPP	Isolate	GCF_001145625.1_5737_6_11	refseq	NZ_CMUH01000070.1
8411548	GCF_001147225.1_6949_4_13_CLST_0	0	sanntis	52795	63018	RiPP	Isolate	GCF_001147225.1_6949_4_13	refseq	NZ_CLPR01000012.1
8411550	GCF_001147225.1_6949_4_13_CLST_2	0	sanntis	59898	69390	RiPP	Isolate	GCF_001147225.1_6949_4_13	refseq	NZ_CLPR01000004.1
8411551	GCF_001147225.1_6949_4_13_CLST_3	11	sanntis	161	5562	RiPP	Isolate	GCF_001147225.1_6949_4_13	refseq	NZ_CLPR01000041.1
8411554	GCF_001147225.1_6949_4_13_CLST_6	0	sanntis	54995	63828	RiPP	Isolate	GCF_001147225.1_6949_4_13	refseq	NZ_CLPR01000006.1
8411556	GCF_001147225.1_6949_4_13_CLST_8	0	sanntis	26385	32105	Polyketide	Isolate	GCF_001147225.1_6949_4_13	refseq	NZ_CLPR01000008.1
8411557	GCF_001147225.1_6949_4_13_CLST_9	10	sanntis	3	3666	RiPP	Isolate	GCF_001147225.1_6949_4_13	refseq	NZ_CLPR01000017.1
8411559	GCF_001147225.1_6949_4_13_CLST_11	11	sanntis	1	16650	Saccharide	Isolate	GCF_001147225.1_6949_4_13	refseq	NZ_CLPR01000030.1
8411561	GCF_001148405.1_5756_7_5_CLST_1	10	sanntis	211	4137	RiPP	Isolate	GCF_001148405.1_5756_7_5	refseq	NZ_CMWI01000010.1
8411563	GCF_001148405.1_5756_7_5_CLST_3	0	sanntis	2428	22909	RiPP	Isolate	GCF_001148405.1_5756_7_5	refseq	NZ_CMWI01000029.1
8411565	GCF_001148405.1_5756_7_5_CLST_5	0	sanntis	4025	13412	RiPP	Isolate	GCF_001148405.1_5756_7_5	refseq	NZ_CMWI01000021.1
8411566	GCF_001148405.1_5756_7_5_CLST_6	0	sanntis	47584	52047	Polyketide	Isolate	GCF_001148405.1_5756_7_5	refseq	NZ_CMWI01000005.1
8411567	GCF_001148405.1_5756_7_5_CLST_7	10	sanntis	2	16300	RiPP	Isolate	GCF_001148405.1_5756_7_5	refseq	NZ_CMWI01000024.1
8411569	GCF_001148405.1_5756_7_5_CLST_9	0	sanntis	41474	48559	RiPP	Isolate	GCF_001148405.1_5756_7_5	refseq	NZ_CMWI01000018.1
8411573	GCF_001148405.1_5756_7_5_CLST_13	0	sanntis	17111	23295	RiPP	Isolate	GCF_001148405.1_5756_7_5	refseq	NZ_CMWI01000009.1
8411575	GCF_001148405.1_5756_7_5_CLST_15	0	sanntis	7965	17458	RiPP	Isolate	GCF_001148405.1_5756_7_5	refseq	NZ_CMWI01000015.1
8411576	GCF_001148725.1_6983_3_54_CLST_0	0	sanntis	30260	35980	Polyketide	Isolate	GCF_001148725.1_6983_3_54	refseq	NZ_CLVF01000010.1
8411577	GCF_001148725.1_6983_3_54_CLST_1	0	sanntis	108765	133925	Saccharide	Isolate	GCF_001148725.1_6983_3_54	refseq	NZ_CLVF01000001.1
8411581	GCF_001148725.1_6983_3_54_CLST_5	1	sanntis	38254	48430	RiPP	Isolate	GCF_001148725.1_6983_3_54	refseq	NZ_CLVF01000016.1
8411583	GCF_001148725.1_6983_3_54_CLST_7	10	sanntis	604	4632	RiPP	Isolate	GCF_001148725.1_6983_3_54	refseq	NZ_CLVF01000045.1
8411587	GCF_001148725.1_6983_3_54_CLST_11	0	sanntis	40192	51971	RiPP	Isolate	GCF_001148725.1_6983_3_54	refseq	NZ_CLVF01000005.1
8411589	GCF_001148725.1_6983_3_54_CLST_13	10	sanntis	71	9188	RiPP	Isolate	GCF_001148725.1_6983_3_54	refseq	NZ_CLVF01000027.1
8411590	GCF_001148725.1_6983_3_54_CLST_14	1	sanntis	14061	28795	RiPP	Isolate	GCF_001148725.1_6983_3_54	refseq	NZ_CLVF01000024.1
8411592	GCF_001148745.1_6791_6_8_CLST_0	1	sanntis	123862	147070	Saccharide	Isolate	GCF_001148745.1_6791_6_8	refseq	NZ_CRRB01000002.1
8411593	GCF_001148745.1_6791_6_8_CLST_1	0	sanntis	15713	28104	RiPP	Isolate	GCF_001148745.1_6791_6_8	refseq	NZ_CRRB01000025.1
8411595	GCF_001148745.1_6791_6_8_CLST_3	0	sanntis	62764	72987	RiPP	Isolate	GCF_001148745.1_6791_6_8	refseq	NZ_CRRB01000006.1
8411598	GCF_001148745.1_6791_6_8_CLST_6	0	sanntis	17078	21541	Polyketide	Isolate	GCF_001148745.1_6791_6_8	refseq	NZ_CRRB01000015.1
8411599	GCF_001148745.1_6791_6_8_CLST_7	1	sanntis	37878	43215	RiPP	Isolate	GCF_001148745.1_6791_6_8	refseq	NZ_CRRB01000020.1
8411601	GCF_001148745.1_6791_6_8_CLST_9	10	sanntis	3	2797	RiPP	Isolate	GCF_001148745.1_6791_6_8	refseq	NZ_CRRB01000043.1
8411604	GCF_001148745.1_6791_6_8_CLST_12	0	sanntis	108653	118144	RiPP	Isolate	GCF_001148745.1_6791_6_8	refseq	NZ_CRRB01000003.1
8411606	GCF_001149125.1_9803_7_35_CLST_1	0	sanntis	15788	21664	RiPP	Isolate	GCF_001149125.1_9803_7_35	refseq	NZ_CMON01000027.1
8411610	GCF_001149125.1_9803_7_35_CLST_5	0	sanntis	48839	54559	Polyketide	Isolate	GCF_001149125.1_9803_7_35	refseq	NZ_CMON01000008.1
8411612	GCF_001149125.1_9803_7_35_CLST_7	10	sanntis	3	18393	Saccharide	Isolate	GCF_001149125.1_9803_7_35	refseq	NZ_CMON01000017.1
8411613	GCF_001149125.1_9803_7_35_CLST_8	0	sanntis	164318	172399	Other	Isolate	GCF_001149125.1_9803_7_35	refseq	NZ_CMON01000002.1
8411614	GCF_001149125.1_9803_7_35_CLST_9	1	sanntis	38660	43929	RiPP	Isolate	GCF_001149125.1_9803_7_35	refseq	NZ_CMON01000018.1
8411616	GCF_001149125.1_9803_7_35_CLST_11	10	sanntis	333	6217	RiPP	Isolate	GCF_001149125.1_9803_7_35	refseq	NZ_CMON01000023.1
8411618	GCF_001149325.1_7004_8_81_CLST_0	10	sanntis	261	4721	RiPP	Isolate	GCF_001149325.1_7004_8_81	refseq	NZ_CMCN01000017.1
8411621	GCF_001149325.1_7004_8_81_CLST_3	0	sanntis	27837	33557	Polyketide	Isolate	GCF_001149325.1_7004_8_81	refseq	NZ_CMCN01000004.1
8411622	GCF_001149325.1_7004_8_81_CLST_4	1	sanntis	79232	97501	Saccharide	Isolate	GCF_001149325.1_7004_8_81	refseq	NZ_CMCN01000004.1
8411624	GCF_001149325.1_7004_8_81_CLST_6	1	sanntis	94111	101478	RiPP	Isolate	GCF_001149325.1_7004_8_81	refseq	NZ_CMCN01000003.1
8411626	GCF_001149365.1_5310_1_9_CLST_0	0	sanntis	12576	22441	Other	Isolate	GCF_001149365.1_5310_1_9	refseq	NZ_CPOL01000002.1
8411627	GCF_001149365.1_5310_1_9_CLST_1	1	sanntis	29875	53170	Saccharide	Isolate	GCF_001149365.1_5310_1_9	refseq	NZ_CPOL01000015.1
8411628	GCF_001149365.1_5310_1_9_CLST_2	1	sanntis	34744	44871	RiPP	Isolate	GCF_001149365.1_5310_1_9	refseq	NZ_CPOL01000018.1
8411630	GCF_001149365.1_5310_1_9_CLST_4	0	sanntis	59658	69138	RiPP	Isolate	GCF_001149365.1_5310_1_9	refseq	NZ_CPOL01000001.1
8411632	GCF_001149365.1_5310_1_9_CLST_6	0	sanntis	15628	29209	RiPP	Isolate	GCF_001149365.1_5310_1_9	refseq	NZ_CPOL01000004.1
8411634	GCF_001149365.1_5310_1_9_CLST_8	0	sanntis	18370	24090	Polyketide	Isolate	GCF_001149365.1_5310_1_9	refseq	NZ_CPOL01000023.1
8411635	GCF_001149365.1_5310_1_9_CLST_9	0	sanntis	73383	86524	RiPP	Isolate	GCF_001149365.1_5310_1_9	refseq	NZ_CPOL01000005.1
8411638	GCF_001149365.1_5310_1_9_CLST_12	10	sanntis	1	10672	RiPP	Isolate	GCF_001149365.1_5310_1_9	refseq	NZ_CPOL01000008.1
8411641	GCF_001150045.1_6649_8_2_CLST_1	0	sanntis	135944	145357	RiPP	Isolate	GCF_001150045.1_6649_8_2	refseq	NZ_CKMY01000002.1
8411645	GCF_001150045.1_6649_8_2_CLST_5	1	sanntis	73720	82909	RiPP	Isolate	GCF_001150045.1_6649_8_2	refseq	NZ_CKMY01000005.1
8411647	GCF_001150045.1_6649_8_2_CLST_7	1	sanntis	56982	63056	RiPP	Isolate	GCF_001150045.1_6649_8_2	refseq	NZ_CKMY01000010.1
8411649	GCF_001150045.1_6649_8_2_CLST_9	0	sanntis	5318	11038	Polyketide	Isolate	GCF_001150045.1_6649_8_2	refseq	NZ_CKMY01000004.1
8411650	GCF_001150045.1_6649_8_2_CLST_10	0	sanntis	56754	78791	Saccharide	Isolate	GCF_001150045.1_6649_8_2	refseq	NZ_CKMY01000004.1
8411651	GCF_001150045.1_6649_8_2_CLST_11	1	sanntis	7762	9651	Polyketide	Isolate	GCF_001150045.1_6649_8_2	refseq	NZ_CKMY01000036.1
8411653	GCF_001150545.1_5390_1_7_CLST_0	11	sanntis	3	17501	Saccharide	Isolate	GCF_001150545.1_5390_1_7	refseq	NZ_CPPU01000044.1
8411654	GCF_001150545.1_5390_1_7_CLST_1	11	sanntis	222	13995	Polyketide	Isolate	GCF_001150545.1_5390_1_7	refseq	NZ_CPPU01000050.1
8411655	GCF_001150545.1_5390_1_7_CLST_2	1	sanntis	34761	40098	RiPP	Isolate	GCF_001150545.1_5390_1_7	refseq	NZ_CPPU01000019.1
8411658	GCF_001150545.1_5390_1_7_CLST_5	0	sanntis	24454	28917	Polyketide	Isolate	GCF_001150545.1_5390_1_7	refseq	NZ_CPPU01000023.1
8411661	GCF_001150545.1_5390_1_7_CLST_8	10	sanntis	3	6084	RiPP	Isolate	GCF_001150545.1_5390_1_7	refseq	NZ_CPPU01000036.1
8411663	GCF_001150645.1_7054_6_3_CLST_0	0	sanntis	43967	58772	Other	Isolate	GCF_001150645.1_7054_6_3	refseq	NZ_CMLX01000001.1
8411665	GCF_001150645.1_7054_6_3_CLST_2	0	sanntis	77197	86399	RiPP	Isolate	GCF_001150645.1_7054_6_3	refseq	NZ_CMLX01000004.1
8411666	GCF_001150645.1_7054_6_3_CLST_3	11	sanntis	324	13609	Other	Isolate	GCF_001150645.1_7054_6_3	refseq	NZ_CMLX01000032.1
8411667	GCF_001150645.1_7054_6_3_CLST_4	0	sanntis	7768	13998	RiPP	Isolate	GCF_001150645.1_7054_6_3	refseq	NZ_CMLX01000013.1
8411670	GCF_001150645.1_7054_6_3_CLST_7	0	sanntis	11888	23715	RiPP	Isolate	GCF_001150645.1_7054_6_3	refseq	NZ_CMLX01000019.1
8411672	GCF_001150645.1_7054_6_3_CLST_9	0	sanntis	52494	56957	Polyketide	Isolate	GCF_001150645.1_7054_6_3	refseq	NZ_CMLX01000008.1
8411674	GCF_001151285.1_5756_5_9_CLST_0	0	sanntis	4656	12863	RiPP	Isolate	GCF_001151285.1_5756_5_9	refseq	NZ_CMVU01000035.1
8411676	GCF_001151285.1_5756_5_9_CLST_2	0	sanntis	19486	32488	RiPP	Isolate	GCF_001151285.1_5756_5_9	refseq	NZ_CMVU01000011.1
8411679	GCF_001151285.1_5756_5_9_CLST_5	1	sanntis	3411	8757	RiPP	Isolate	GCF_001151285.1_5756_5_9	refseq	NZ_CMVU01000062.1
8411681	GCF_001151285.1_5756_5_9_CLST_7	0	sanntis	7965	17458	RiPP	Isolate	GCF_001151285.1_5756_5_9	refseq	NZ_CMVU01000043.1
8411682	GCF_001151285.1_5756_5_9_CLST_8	1	sanntis	27455	33175	Polyketide	Isolate	GCF_001151285.1_5756_5_9	refseq	NZ_CMVU01000023.1
8411684	GCF_001151285.1_5756_5_9_CLST_10	0	sanntis	27251	39204	RiPP	Isolate	GCF_001151285.1_5756_5_9	refseq	NZ_CMVU01000004.1
8411686	GCF_001152125.1_5737_2_1_CLST_0	0	sanntis	4014	13401	RiPP	Isolate	GCF_001152125.1_5737_2_1	refseq	NZ_CMTF01000034.1
8411688	GCF_001152125.1_5737_2_1_CLST_2	1	sanntis	2414	24314	RiPP	Isolate	GCF_001152125.1_5737_2_1	refseq	NZ_CMTF01000030.1
8411690	GCF_001152125.1_5737_2_1_CLST_4	11	sanntis	308	5425	RiPP	Isolate	GCF_001152125.1_5737_2_1	refseq	NZ_CMTF01000048.1
8411693	GCF_001152125.1_5737_2_1_CLST_7	0	sanntis	72170	79277	RiPP	Isolate	GCF_001152125.1_5737_2_1	refseq	NZ_CMTF01000006.1
8411696	GCF_001152125.1_5737_2_1_CLST_10	0	sanntis	34482	43976	RiPP	Isolate	GCF_001152125.1_5737_2_1	refseq	NZ_CMTF01000007.1
8411697	GCF_001152125.1_5737_2_1_CLST_11	0	sanntis	25186	41148	RiPP	Isolate	GCF_001152125.1_5737_2_1	refseq	NZ_CMTF01000019.1
8411699	GCF_001152125.1_5737_2_1_CLST_13	0	sanntis	41593	48678	RiPP	Isolate	GCF_001152125.1_5737_2_1	refseq	NZ_CMTF01000016.1
8411702	GCF_001152125.1_5737_2_1_CLST_16	10	sanntis	108	6168	Polyketide	Isolate	GCF_001152125.1_5737_2_1	refseq	NZ_CMTF01000025.1
8411703	GCF_001153325.1_6871_1_15_CLST_0	0	sanntis	34875	41982	RiPP	Isolate	GCF_001153325.1_6871_1_15	refseq	NZ_CLBK01000016.1
8411705	GCF_001153325.1_6871_1_15_CLST_2	0	sanntis	26223	31943	Polyketide	Isolate	GCF_001153325.1_6871_1_15	refseq	NZ_CLBK01000005.1
8411706	GCF_001153325.1_6871_1_15_CLST_3	1	sanntis	78166	100203	Saccharide	Isolate	GCF_001153325.1_6871_1_15	refseq	NZ_CLBK01000005.1
8411707	GCF_001153325.1_6871_1_15_CLST_4	0	sanntis	7547	20687	RiPP	Isolate	GCF_001153325.1_6871_1_15	refseq	NZ_CLBK01000008.1
8411711	GCF_001153325.1_6871_1_15_CLST_8	0	sanntis	28657	41752	RiPP	Isolate	GCF_001153325.1_6871_1_15	refseq	NZ_CLBK01000009.1
8411713	GCF_001153325.1_6871_1_15_CLST_10	0	sanntis	143832	149452	RiPP	Isolate	GCF_001153325.1_6871_1_15	refseq	NZ_CLBK01000002.1
8411717	GCF_001154945.1_6730_1_8_CLST_0	0	sanntis	26257	31977	Polyketide	Isolate	GCF_001154945.1_6730_1_8	refseq	NZ_CQXU01000011.1
8411719	GCF_001154945.1_6730_1_8_CLST_2	0	sanntis	17573	24823	RiPP	Isolate	GCF_001154945.1_6730_1_8	refseq	NZ_CQXU01000001.1
8411720	GCF_001154945.1_6730_1_8_CLST_3	0	sanntis	40519	53012	Other	Isolate	GCF_001154945.1_6730_1_8	refseq	NZ_CQXU01000001.1
8411722	GCF_001154945.1_6730_1_8_CLST_5	1	sanntis	25939	43628	Saccharide	Isolate	GCF_001154945.1_6730_1_8	refseq	NZ_CQXU01000016.1
8411723	GCF_001154945.1_6730_1_8_CLST_6	0	sanntis	51540	57941	Other	Isolate	GCF_001154945.1_6730_1_8	refseq	NZ_CQXU01000004.1
8411724	GCF_001154945.1_6730_1_8_CLST_7	0	sanntis	79683	89905	RiPP	Isolate	GCF_001154945.1_6730_1_8	refseq	NZ_CQXU01000004.1
8411726	GCF_001154945.1_6730_1_8_CLST_9	0	sanntis	28284	35282	RiPP	Isolate	GCF_001154945.1_6730_1_8	refseq	NZ_CQXU01000017.1
8411728	GCF_001154945.1_6730_1_8_CLST_11	0	sanntis	17669	29965	RiPP	Isolate	GCF_001154945.1_6730_1_8	refseq	NZ_CQXU01000007.1
8411732	GCF_001095045.1_6841_7_12_CLST_1	10	sanntis	292	3390	RiPP	Isolate	GCF_001095045.1_6841_7_12	refseq	NZ_CLAO01000007.1
8411733	GCF_001095045.1_6841_7_12_CLST_2	1	sanntis	77851	83208	RiPP	Isolate	GCF_001095045.1_6841_7_12	refseq	NZ_CLAO01000007.1
8411737	GCF_001095045.1_6841_7_12_CLST_6	10	sanntis	58	7875	RiPP	Isolate	GCF_001095045.1_6841_7_12	refseq	NZ_CLAO01000015.1
8411740	GCF_001095045.1_6841_7_12_CLST_9	0	sanntis	34885	40605	Polyketide	Isolate	GCF_001095045.1_6841_7_12	refseq	NZ_CLAO01000020.1
8411741	GCF_001095045.1_6841_7_12_CLST_10	10	sanntis	227	39979	RiPP	Isolate	GCF_001095045.1_6841_7_12	refseq	NZ_CLAO01000018.1
8411743	GCF_001095045.1_6841_7_12_CLST_12	0	sanntis	39491	48984	RiPP	Isolate	GCF_001095045.1_6841_7_12	refseq	NZ_CLAO01000009.1
8411745	GCF_001095045.1_6841_7_12_CLST_14	10	sanntis	250	17794	RiPP	Isolate	GCF_001095045.1_6841_7_12	refseq	NZ_CLAO01000029.1
8411748	GCF_001095245.1_6805_1_17_CLST_0	0	sanntis	52959	66549	RiPP	Isolate	GCF_001095245.1_6805_1_17	refseq	NZ_CRRI01000010.1
8411751	GCF_001095245.1_6805_1_17_CLST_3	11	sanntis	2	8945	RiPP	Isolate	GCF_001095245.1_6805_1_17	refseq	NZ_CRRI01000036.1
8411753	GCF_001095245.1_6805_1_17_CLST_5	0	sanntis	26318	32038	Polyketide	Isolate	GCF_001095245.1_6805_1_17	refseq	NZ_CRRI01000005.1
8411755	GCF_001095245.1_6805_1_17_CLST_7	0	sanntis	7735	18803	RiPP	Isolate	GCF_001095245.1_6805_1_17	refseq	NZ_CRRI01000013.1
8411758	GCF_001095245.1_6805_1_17_CLST_10	0	sanntis	28943	48101	Saccharide	Isolate	GCF_001095245.1_6805_1_17	refseq	NZ_CRRI01000008.1
8411759	GCF_001095245.1_6805_1_17_CLST_11	0	sanntis	57914	67090	RiPP	Isolate	GCF_001095245.1_6805_1_17	refseq	NZ_CRRI01000003.1
8411761	GCF_001095765.1_6680_4_14_CLST_0	0	sanntis	54108	61489	NRP	Isolate	GCF_001095765.1_6680_4_14	refseq	NZ_CKOW01000002.1
8411762	GCF_001095765.1_6680_4_14_CLST_1	0	sanntis	38988	48396	RiPP	Isolate	GCF_001095765.1_6680_4_14	refseq	NZ_CKOW01000008.1
8411763	GCF_001095765.1_6680_4_14_CLST_2	0	sanntis	22411	33545	RiPP	Isolate	GCF_001095765.1_6680_4_14	refseq	NZ_CKOW01000012.1
8411765	GCF_001095765.1_6680_4_14_CLST_4	0	sanntis	193786	207217	RiPP	Isolate	GCF_001095765.1_6680_4_14	refseq	NZ_CKOW01000003.1
8411770	GCF_001095765.1_6680_4_14_CLST_9	0	sanntis	59116	64836	Polyketide	Isolate	GCF_001095765.1_6680_4_14	refseq	NZ_CKOW01000011.1
8411773	GCF_001096805.1_6680_8_12_CLST_1	0	sanntis	29647	40790	RiPP	Isolate	GCF_001096805.1_6680_8_12	refseq	NZ_CKRP01000005.1
8411776	GCF_001096805.1_6680_8_12_CLST_4	10	sanntis	123	15769	RiPP	Isolate	GCF_001096805.1_6680_8_12	refseq	NZ_CKRP01000009.1
8411778	GCF_001096805.1_6680_8_12_CLST_6	0	sanntis	143500	152908	RiPP	Isolate	GCF_001096805.1_6680_8_12	refseq	NZ_CKRP01000002.1
8411780	GCF_001096805.1_6680_8_12_CLST_8	0	sanntis	275633	281353	Polyketide	Isolate	GCF_001096805.1_6680_8_12	refseq	NZ_CKRP01000001.1
8411781	GCF_001096805.1_6680_8_12_CLST_9	1	sanntis	26858	36528	Polyketide	Isolate	GCF_001096805.1_6680_8_12	refseq	NZ_CKRP01000020.1
8411782	GCF_001100525.1_6823_7_16_CLST_0	0	sanntis	30905	38649	RiPP	Isolate	GCF_001100525.1_6823_7_16	refseq	NZ_CKXX01000009.1
8411784	GCF_001100525.1_6823_7_16_CLST_2	0	sanntis	67986	77392	RiPP	Isolate	GCF_001100525.1_6823_7_16	refseq	NZ_CKXX01000003.1
8411786	GCF_001100525.1_6823_7_16_CLST_4	0	sanntis	3270	13851	RiPP	Isolate	GCF_001100525.1_6823_7_16	refseq	NZ_CKXX01000040.1
8411787	GCF_001100525.1_6823_7_16_CLST_5	10	sanntis	977	6319	Polyketide	Isolate	GCF_001100525.1_6823_7_16	refseq	NZ_CKXX01000018.1
8411788	GCF_001100525.1_6823_7_16_CLST_6	1	sanntis	38472	42864	RiPP	Isolate	GCF_001100525.1_6823_7_16	refseq	NZ_CKXX01000017.1
8411790	GCF_001100525.1_6823_7_16_CLST_8	0	sanntis	63891	87282	RiPP	Isolate	GCF_001100525.1_6823_7_16	refseq	NZ_CKXX01000005.1
8411792	GCF_001100525.1_6823_7_16_CLST_10	0	sanntis	70651	76699	RiPP	Isolate	GCF_001100525.1_6823_7_16	refseq	NZ_CKXX01000010.1
8411794	GCF_001100525.1_6823_7_16_CLST_12	10	sanntis	350	6379	RiPP	Isolate	GCF_001100525.1_6823_7_16	refseq	NZ_CKXX01000011.1
8411797	GCF_001100745.1_6755_4_3_CLST_0	0	sanntis	2164	8038	RiPP	Isolate	GCF_001100745.1_6755_4_3	refseq	NZ_CRNQ01000002.1
8411800	GCF_001100745.1_6755_4_3_CLST_3	0	sanntis	20951	32045	RiPP	Isolate	GCF_001100745.1_6755_4_3	refseq	NZ_CRNQ01000017.1
8411802	GCF_001100745.1_6755_4_3_CLST_5	0	sanntis	16706	22936	RiPP	Isolate	GCF_001100745.1_6755_4_3	refseq	NZ_CRNQ01000006.1
8411804	GCF_001100745.1_6755_4_3_CLST_7	0	sanntis	65334	74815	RiPP	Isolate	GCF_001100745.1_6755_4_3	refseq	NZ_CRNQ01000004.1
8411805	GCF_001100745.1_6755_4_3_CLST_8	0	sanntis	47188	48056	RiPP	Isolate	GCF_001100745.1_6755_4_3	refseq	NZ_CRNQ01000010.1
8411807	GCF_001100745.1_6755_4_3_CLST_10	0	sanntis	5317	11037	Polyketide	Isolate	GCF_001100745.1_6755_4_3	refseq	NZ_CRNQ01000007.1
8411808	GCF_001100745.1_6755_4_3_CLST_11	1	sanntis	64813	73903	Saccharide	Isolate	GCF_001100745.1_6755_4_3	refseq	NZ_CRNQ01000007.1
8411811	GCF_001100845.1_7054_6_16_CLST_2	0	sanntis	82796	87259	Polyketide	Isolate	GCF_001100845.1_7054_6_16	refseq	NZ_CMLO01000006.1
8411814	GCF_001100845.1_7054_6_16_CLST_5	0	sanntis	59453	76625	Saccharide	Isolate	GCF_001100845.1_7054_6_16	refseq	NZ_CMLO01000007.1
8411815	GCF_001100845.1_7054_6_16_CLST_6	0	sanntis	33081	46328	RiPP	Isolate	GCF_001100845.1_7054_6_16	refseq	NZ_CMLO01000004.1
8411817	GCF_001100845.1_7054_6_16_CLST_8	0	sanntis	23924	35869	RiPP	Isolate	GCF_001100845.1_7054_6_16	refseq	NZ_CMLO01000016.1
8411819	GCF_001100845.1_7054_6_16_CLST_10	0	sanntis	21285	30097	RiPP	Isolate	GCF_001100845.1_7054_6_16	refseq	NZ_CMLO01000015.1
8411820	GCF_001100845.1_7054_6_16_CLST_11	0	sanntis	58343	67519	RiPP	Isolate	GCF_001100845.1_7054_6_16	refseq	NZ_CMLO01000005.1
8411822	GCF_001100925.1_6983_6_48_CLST_0	10	sanntis	221	14313	Saccharide	Isolate	GCF_001100925.1_6983_6_48	refseq	NZ_CLYI01000041.1
8411825	GCF_001100925.1_6983_6_48_CLST_3	0	sanntis	30055	41990	RiPP	Isolate	GCF_001100925.1_6983_6_48	refseq	NZ_CLYI01000014.1
8411827	GCF_001100925.1_6983_6_48_CLST_5	0	sanntis	40880	49789	RiPP	Isolate	GCF_001100925.1_6983_6_48	refseq	NZ_CLYI01000012.1
8411828	GCF_001100925.1_6983_6_48_CLST_6	0	sanntis	26150	30613	Polyketide	Isolate	GCF_001100925.1_6983_6_48	refseq	NZ_CLYI01000007.1
8411829	GCF_001100925.1_6983_6_48_CLST_7	0	sanntis	3888	15301	RiPP	Isolate	GCF_001100925.1_6983_6_48	refseq	NZ_CLYI01000027.1
8411831	GCF_001100945.1_6972_4_18_CLST_0	1	sanntis	39550	48739	RiPP	Isolate	GCF_001100945.1_6972_4_18	refseq	NZ_CLST01000017.1
8411835	GCF_001100945.1_6972_4_18_CLST_4	10	sanntis	3	2883	RiPP	Isolate	GCF_001100945.1_6972_4_18	refseq	NZ_CLST01000021.1
8411838	GCF_001100945.1_6972_4_18_CLST_7	0	sanntis	115751	125164	RiPP	Isolate	GCF_001100945.1_6972_4_18	refseq	NZ_CLST01000002.1
8411840	GCF_001100945.1_6972_4_18_CLST_9	0	sanntis	65673	91807	Saccharide	Isolate	GCF_001100945.1_6972_4_18	refseq	NZ_CLST01000005.1
8411841	GCF_001100945.1_6972_4_18_CLST_10	0	sanntis	5318	11038	Polyketide	Isolate	GCF_001100945.1_6972_4_18	refseq	NZ_CLST01000010.1
8411842	GCF_001101245.1_6569_4_8_CLST_0	0	sanntis	5276	14868	RiPP	Isolate	GCF_001101245.1_6569_4_8	refseq	NZ_CPQH01000035.1
8411845	GCF_001101245.1_6569_4_8_CLST_3	11	sanntis	2	17872	Saccharide	Isolate	GCF_001101245.1_6569_4_8	refseq	NZ_CPQH01000044.1
8411846	GCF_001101245.1_6569_4_8_CLST_4	0	sanntis	10400	14863	Polyketide	Isolate	GCF_001101245.1_6569_4_8	refseq	NZ_CPQH01000040.1
8411848	GCF_001101245.1_6569_4_8_CLST_6	0	sanntis	38501	45608	RiPP	Isolate	GCF_001101245.1_6569_4_8	refseq	NZ_CPQH01000010.1
8411851	GCF_001101245.1_6569_4_8_CLST_9	0	sanntis	2139	8011	RiPP	Isolate	GCF_001101245.1_6569_4_8	refseq	NZ_CPQH01000034.1
8411853	GCF_001101745.1_6840_1_17_CLST_0	0	sanntis	52881	64621	RiPP	Isolate	GCF_001101745.1_6840_1_17	refseq	NZ_CKZI01000001.1
8411854	GCF_001101745.1_6840_1_17_CLST_1	0	sanntis	76996	96120	RiPP	Isolate	GCF_001101745.1_6840_1_17	refseq	NZ_CKZI01000001.1
8411857	GCF_001101745.1_6840_1_17_CLST_4	0	sanntis	5318	11038	Polyketide	Isolate	GCF_001101745.1_6840_1_17	refseq	NZ_CKZI01000011.1
8411858	GCF_001101745.1_6840_1_17_CLST_5	1	sanntis	64089	76125	Saccharide	Isolate	GCF_001101745.1_6840_1_17	refseq	NZ_CKZI01000011.1
8411859	GCF_001101745.1_6840_1_17_CLST_6	10	sanntis	257	9551	RiPP	Isolate	GCF_001101745.1_6840_1_17	refseq	NZ_CKZI01000017.1
8411863	GCF_001101745.1_6840_1_17_CLST_10	1	sanntis	59661	67876	RiPP	Isolate	GCF_001101745.1_6840_1_17	refseq	NZ_CKZI01000013.1
8411867	GCF_001101745.1_6840_1_17_CLST_14	0	sanntis	70014	79203	RiPP	Isolate	GCF_001101745.1_6840_1_17	refseq	NZ_CKZI01000003.1
8411869	GCF_001101845.1_7444_8_61_CLST_0	0	sanntis	34959	42066	RiPP	Isolate	GCF_001101845.1_7444_8_61	refseq	NZ_CPMD01000016.1
8411874	GCF_001101845.1_7444_8_61_CLST_5	0	sanntis	15918	21790	RiPP	Isolate	GCF_001101845.1_7444_8_61	refseq	NZ_CPMD01000031.1
8411876	GCF_001101845.1_7444_8_61_CLST_7	0	sanntis	5316	11036	Polyketide	Isolate	GCF_001101845.1_7444_8_61	refseq	NZ_CPMD01000036.1
8411878	GCF_001101845.1_7444_8_61_CLST_9	0	sanntis	29854	52192	Saccharide	Isolate	GCF_001101845.1_7444_8_61	refseq	NZ_CPMD01000006.1
8411880	GCF_001102045.1_7444_8_60_CLST_1	0	sanntis	2177	8049	RiPP	Isolate	GCF_001102045.1_7444_8_60	refseq	NZ_CPTB01000030.1
8411882	GCF_001102045.1_7444_8_60_CLST_3	0	sanntis	29763	52095	Saccharide	Isolate	GCF_001102045.1_7444_8_60	refseq	NZ_CPTB01000010.1
8411886	GCF_001102045.1_7444_8_60_CLST_7	0	sanntis	5300	11020	Polyketide	Isolate	GCF_001102045.1_7444_8_60	refseq	NZ_CPTB01000032.1
8411887	GCF_001102045.1_7444_8_60_CLST_8	0	sanntis	62930	70037	RiPP	Isolate	GCF_001102045.1_7444_8_60	refseq	NZ_CPTB01000007.1
8411890	GCF_001102045.1_7444_8_60_CLST_11	0	sanntis	2489	9550	RiPP	Isolate	GCF_001102045.1_7444_8_60	refseq	NZ_CPTB01000004.1
8411892	GCF_001102085.1_9803_8_47_CLST_1	11	sanntis	354	4199	RiPP	Isolate	GCF_001102085.1_9803_8_47	refseq	NZ_CMRQ01000058.1
8411894	GCF_001102085.1_9803_8_47_CLST_3	0	sanntis	46663	52383	Polyketide	Isolate	GCF_001102085.1_9803_8_47	refseq	NZ_CMRQ01000002.1
8411895	GCF_001102085.1_9803_8_47_CLST_4	1	sanntis	98057	116326	Saccharide	Isolate	GCF_001102085.1_9803_8_47	refseq	NZ_CMRQ01000002.1
8411897	GCF_001102085.1_9803_8_47_CLST_6	1	sanntis	35882	41219	RiPP	Isolate	GCF_001102085.1_9803_8_47	refseq	NZ_CMRQ01000017.1
8411901	GCF_001102265.1_6680_5_4_CLST_1	10	sanntis	3	6265	RiPP	Isolate	GCF_001102265.1_6680_5_4	refseq	NZ_CKPZ01000011.1
8411903	GCF_001102265.1_6680_5_4_CLST_3	10	sanntis	97	9767	Polyketide	Isolate	GCF_001102265.1_6680_5_4	refseq	NZ_CKPZ01000020.1
8411904	GCF_001102265.1_6680_5_4_CLST_4	0	sanntis	190989	204420	RiPP	Isolate	GCF_001102265.1_6680_5_4	refseq	NZ_CKPZ01000001.1
8411907	GCF_001102265.1_6680_5_4_CLST_7	0	sanntis	28741	38149	RiPP	Isolate	GCF_001102265.1_6680_5_4	refseq	NZ_CKPZ01000012.1
8411909	GCF_001102265.1_6680_5_4_CLST_9	0	sanntis	34796	40516	Polyketide	Isolate	GCF_001102265.1_6680_5_4	refseq	NZ_CKPZ01000017.1
8411911	GCF_001102765.1_6983_6_44_CLST_0	0	sanntis	182405	187183	RiPP	Isolate	GCF_001102765.1_6983_6_44	refseq	NZ_CLYB01000001.1
8411914	GCF_001102765.1_6983_6_44_CLST_3	1	sanntis	94264	102479	RiPP	Isolate	GCF_001102765.1_6983_6_44	refseq	NZ_CLYB01000005.1
8411917	GCF_001102765.1_6983_6_44_CLST_6	0	sanntis	33302	46755	Polyketide	Isolate	GCF_001102765.1_6983_6_44	refseq	NZ_CLYB01000019.1
8411918	GCF_001102765.1_6983_6_44_CLST_7	0	sanntis	37645	46483	RiPP	Isolate	GCF_001102765.1_6983_6_44	refseq	NZ_CLYB01000015.1
8411919	GCF_001102765.1_6983_6_44_CLST_8	0	sanntis	21444	42550	RiPP	Isolate	GCF_001102765.1_6983_6_44	refseq	NZ_CLYB01000011.1
8411921	GCF_001102765.1_6983_6_44_CLST_10	0	sanntis	5707	11427	Polyketide	Isolate	GCF_001102765.1_6983_6_44	refseq	NZ_CLYB01000030.1
8411922	GCF_001102765.1_6983_6_44_CLST_11	1	sanntis	35312	45484	RiPP	Isolate	GCF_001102765.1_6983_6_44	refseq	NZ_CLYB01000017.1
8411924	GCF_001102765.1_6983_6_44_CLST_13	1	sanntis	14871	32992	Saccharide	Isolate	GCF_001102765.1_6983_6_44	refseq	NZ_CLYB01000026.1
8411926	GCF_001102765.1_6983_6_44_CLST_15	0	sanntis	8610	12302	RiPP	Isolate	GCF_001102765.1_6983_6_44	refseq	NZ_CLYB01000003.1
8411928	GCF_001102765.1_6983_6_44_CLST_17	0	sanntis	58635	64709	RiPP	Isolate	GCF_001102765.1_6983_6_44	refseq	NZ_CLYB01000007.1
8411932	GCF_001102765.1_6983_6_44_CLST_21	0	sanntis	17582	22846	RiPP	Isolate	GCF_001102765.1_6983_6_44	refseq	NZ_CLYB01000035.1
8411935	GCF_001102785.1_7038_6_4_CLST_1	0	sanntis	41378	48485	RiPP	Isolate	GCF_001102785.1_7038_6_4	refseq	NZ_CMIC01000011.1
8411937	GCF_001102785.1_7038_6_4_CLST_3	0	sanntis	14767	24259	RiPP	Isolate	GCF_001102785.1_7038_6_4	refseq	NZ_CMIC01000010.1
8411938	GCF_001102785.1_7038_6_4_CLST_4	0	sanntis	22293	28165	RiPP	Isolate	GCF_001102785.1_7038_6_4	refseq	NZ_CMIC01000024.1
8411941	GCF_001102785.1_7038_6_4_CLST_7	11	sanntis	1	14234	Saccharide	Isolate	GCF_001102785.1_7038_6_4	refseq	NZ_CMIC01000036.1
8411943	GCF_001102785.1_7038_6_4_CLST_9	0	sanntis	15712	21432	Polyketide	Isolate	GCF_001102785.1_7038_6_4	refseq	NZ_CMIC01000015.1
8411946	GCF_001102965.1_9803_8_71_CLST_0	0	sanntis	16864	24298	RiPP	Isolate	GCF_001102965.1_9803_8_71	refseq	NZ_CMSP01000026.1
8411949	GCF_001102965.1_9803_8_71_CLST_3	10	sanntis	429	5191	RiPP	Isolate	GCF_001102965.1_9803_8_71	refseq	NZ_CMSP01000030.1
8411951	GCF_001102965.1_9803_8_71_CLST_5	0	sanntis	18417	27825	RiPP	Isolate	GCF_001102965.1_9803_8_71	refseq	NZ_CMSP01000012.1
8411953	GCF_001102965.1_9803_8_71_CLST_7	0	sanntis	162281	169716	RiPP	Isolate	GCF_001102965.1_9803_8_71	refseq	NZ_CMSP01000002.1
8411955	GCF_001102965.1_9803_8_71_CLST_9	11	sanntis	2	17877	Other	Isolate	GCF_001102965.1_9803_8_71	refseq	NZ_CMSP01000029.1
8411956	GCF_001102965.1_9803_8_71_CLST_10	0	sanntis	12622	19455	RiPP	Isolate	GCF_001102965.1_9803_8_71	refseq	NZ_CMSP01000003.1
8411957	GCF_001102965.1_9803_8_71_CLST_11	10	sanntis	287	11593	Saccharide	Isolate	GCF_001102965.1_9803_8_71	refseq	NZ_CMSP01000001.1
8411958	GCF_001102965.1_9803_8_71_CLST_12	1	sanntis	56441	66614	RiPP	Isolate	GCF_001102965.1_9803_8_71	refseq	NZ_CMSP01000013.1
8411962	GCF_001102965.1_9803_8_71_CLST_16	0	sanntis	4202	9922	Polyketide	Isolate	GCF_001102965.1_9803_8_71	refseq	NZ_CMSP01000023.1
8411963	GCF_001102965.1_9803_8_71_CLST_17	1	sanntis	3890	8472	RiPP	Isolate	GCF_001102965.1_9803_8_71	refseq	NZ_CMSP01000036.1
8411965	GCF_001103065.1_7038_4_24_CLST_0	1	sanntis	38329	48513	RiPP	Isolate	GCF_001103065.1_7038_4_24	refseq	NZ_CMGM01000016.1
8411967	GCF_001103065.1_7038_4_24_CLST_2	10	sanntis	2	8665	RiPP	Isolate	GCF_001103065.1_7038_4_24	refseq	NZ_CMGM01000029.1
8411968	GCF_001103065.1_7038_4_24_CLST_3	0	sanntis	7791	13255	Polyketide	Isolate	GCF_001103065.1_7038_4_24	refseq	NZ_CMGM01000004.1
8411970	GCF_001103065.1_7038_4_24_CLST_5	10	sanntis	379	23672	Saccharide	Isolate	GCF_001103065.1_7038_4_24	refseq	NZ_CMGM01000015.1
8411971	GCF_001103065.1_7038_4_24_CLST_6	0	sanntis	59022	72612	RiPP	Isolate	GCF_001103065.1_7038_4_24	refseq	NZ_CMGM01000001.1
8411972	GCF_001103065.1_7038_4_24_CLST_7	0	sanntis	99426	112810	Other	Isolate	GCF_001103065.1_7038_4_24	refseq	NZ_CMGM01000001.1
8411974	GCF_001103065.1_7038_4_24_CLST_9	0	sanntis	26164	31884	Polyketide	Isolate	GCF_001103065.1_7038_4_24	refseq	NZ_CMGM01000014.1
8411976	GCF_001103085.1_6569_4_7_CLST_0	1	sanntis	38545	43882	RiPP	Isolate	GCF_001103085.1_6569_4_7	refseq	NZ_CPUN01000017.1
8411978	GCF_001103085.1_6569_4_7_CLST_2	11	sanntis	27	17897	Saccharide	Isolate	GCF_001103085.1_6569_4_7	refseq	NZ_CPUN01000043.1
8411980	GCF_001103085.1_6569_4_7_CLST_4	0	sanntis	2119	7991	RiPP	Isolate	GCF_001103085.1_6569_4_7	refseq	NZ_CPUN01000008.1
8411982	GCF_001103085.1_6569_4_7_CLST_6	0	sanntis	5316	11036	Polyketide	Isolate	GCF_001103085.1_6569_4_7	refseq	NZ_CPUN01000038.1
8411985	GCF_001103085.1_6569_4_7_CLST_9	0	sanntis	39057	48549	RiPP	Isolate	GCF_001103085.1_6569_4_7	refseq	NZ_CPUN01000010.1
8411986	GCF_001104285.1_6938_5_9_CLST_0	0	sanntis	143310	165925	RiPP	Isolate	GCF_001104285.1_6938_5_9	refseq	NZ_CLLI01000001.1
8411988	GCF_001104285.1_6938_5_9_CLST_2	0	sanntis	52604	62096	RiPP	Isolate	GCF_001104285.1_6938_5_9	refseq	NZ_CLLI01000002.1
8411989	GCF_001104285.1_6938_5_9_CLST_3	10	sanntis	1	11393	RiPP	Isolate	GCF_001104285.1_6938_5_9	refseq	NZ_CLLI01000018.1
8411991	GCF_001104285.1_6938_5_9_CLST_5	0	sanntis	23290	27753	Polyketide	Isolate	GCF_001104285.1_6938_5_9	refseq	NZ_CLLI01000006.1
8411993	GCF_001104285.1_6938_5_9_CLST_7	11	sanntis	178	16746	Saccharide	Isolate	GCF_001104285.1_6938_5_9	refseq	NZ_CLLI01000037.1
8411994	GCF_001104285.1_6938_5_9_CLST_8	0	sanntis	15330	22760	RiPP	Isolate	GCF_001104285.1_6938_5_9	refseq	NZ_CLLI01000032.1
8411997	GCF_001104285.1_6938_5_9_CLST_11	10	sanntis	1245	9547	RiPP	Isolate	GCF_001104285.1_6938_5_9	refseq	NZ_CLLI01000014.1
8411999	GCF_001104305.1_6925_7_8_CLST_0	0	sanntis	125425	135366	RiPP	Isolate	GCF_001104305.1_6925_7_8	refseq	NZ_CLJO01000003.1
8412000	GCF_001104305.1_6925_7_8_CLST_1	0	sanntis	15880	28991	RiPP	Isolate	GCF_001104305.1_6925_7_8	refseq	NZ_CLJO01000017.1
8412002	GCF_001104305.1_6925_7_8_CLST_3	0	sanntis	188959	198372	RiPP	Isolate	GCF_001104305.1_6925_7_8	refseq	NZ_CLJO01000001.1
8412004	GCF_001104305.1_6925_7_8_CLST_5	1	sanntis	40609	45946	RiPP	Isolate	GCF_001104305.1_6925_7_8	refseq	NZ_CLJO01000018.1
8412009	GCF_001104305.1_6925_7_8_CLST_10	0	sanntis	5318	11038	Polyketide	Isolate	GCF_001104305.1_6925_7_8	refseq	NZ_CLJO01000014.1
8412010	GCF_001104305.1_6925_7_8_CLST_11	10	sanntis	158	19279	Saccharide	Isolate	GCF_001104305.1_6925_7_8	refseq	NZ_CLJO01000024.1
8412011	GCF_001106005.1_6925_6_1_CLST_0	0	sanntis	16547	29787	RiPP	Isolate	GCF_001106005.1_6925_6_1	refseq	NZ_CLHU01000003.1
8412012	GCF_001106005.1_6925_6_1_CLST_1	0	sanntis	119974	125695	Polyketide	Isolate	GCF_001106005.1_6925_6_1	refseq	NZ_CLHU01000003.1
8412014	GCF_001106005.1_6925_6_1_CLST_3	0	sanntis	32086	64145	Saccharide	Isolate	GCF_001106005.1_6925_6_1	refseq	NZ_CLHU01000007.1
8412016	GCF_001106005.1_6925_6_1_CLST_5	11	sanntis	119	4881	RiPP	Isolate	GCF_001106005.1_6925_6_1	refseq	NZ_CLHU01000049.1
8412018	GCF_001106005.1_6925_6_1_CLST_7	0	sanntis	7744	13205	Polyketide	Isolate	GCF_001106005.1_6925_6_1	refseq	NZ_CLHU01000014.1
8412021	GCF_001106005.1_6925_6_1_CLST_10	11	sanntis	221	18640	Saccharide	Isolate	GCF_001106005.1_6925_6_1	refseq	NZ_CLHU01000029.1
8412023	GCF_001106005.1_6925_6_1_CLST_12	1	sanntis	40175	50351	RiPP	Isolate	GCF_001106005.1_6925_6_1	refseq	NZ_CLHU01000015.1
8412025	GCF_001106105.1_6983_5_11_CLST_0	0	sanntis	18149	27562	RiPP	Isolate	GCF_001106105.1_6983_5_11	refseq	NZ_CLWR01000004.1
8412028	GCF_001106105.1_6983_5_11_CLST_3	0	sanntis	33660	39405	RiPP	Isolate	GCF_001106105.1_6983_5_11	refseq	NZ_CLWR01000001.1
8412030	GCF_001106105.1_6983_5_11_CLST_5	0	sanntis	47927	52390	Polyketide	Isolate	GCF_001106105.1_6983_5_11	refseq	NZ_CLWR01000012.1
8412031	GCF_001106105.1_6983_5_11_CLST_6	0	sanntis	31080	35472	RiPP	Isolate	GCF_001106105.1_6983_5_11	refseq	NZ_CLWR01000006.1
8412033	GCF_001106105.1_6983_5_11_CLST_8	11	sanntis	228	18881	Saccharide	Isolate	GCF_001106105.1_6983_5_11	refseq	NZ_CLWR01000036.1
8412036	GCF_001106105.1_6983_5_11_CLST_11	10	sanntis	43	9061	RiPP	Isolate	GCF_001106105.1_6983_5_11	refseq	NZ_CLWR01000028.1
8412038	GCF_001106105.1_6983_5_11_CLST_13	1	sanntis	40475	45812	RiPP	Isolate	GCF_001106105.1_6983_5_11	refseq	NZ_CLWR01000015.1
8412041	GCF_001106365.1_9803_8_37_CLST_0	1	sanntis	36790	41182	RiPP	Isolate	GCF_001106365.1_9803_8_37	refseq	NZ_CMRH01000014.1
8412047	GCF_001106365.1_9803_8_37_CLST_6	0	sanntis	25552	46468	Saccharide	Isolate	GCF_001106365.1_9803_8_37	refseq	NZ_CMRH01000001.1
8412048	GCF_001106365.1_9803_8_37_CLST_7	0	sanntis	241582	247673	RiPP	Isolate	GCF_001106365.1_9803_8_37	refseq	NZ_CMRH01000001.1
8412050	GCF_001106365.1_9803_8_37_CLST_9	0	sanntis	5133	10853	Polyketide	Isolate	GCF_001106365.1_9803_8_37	refseq	NZ_CMRH01000018.1
8412051	GCF_001106365.1_9803_8_37_CLST_10	0	sanntis	52232	58104	RiPP	Isolate	GCF_001106365.1_9803_8_37	refseq	NZ_CMRH01000012.1
8412055	GCF_001106405.1_6983_6_38_CLST_2	0	sanntis	58587	65694	RiPP	Isolate	GCF_001106405.1_6983_6_38	refseq	NZ_CLXZ01000010.1
8412057	GCF_001106405.1_6983_6_38_CLST_4	0	sanntis	20502	32499	RiPP	Isolate	GCF_001106405.1_6983_6_38	refseq	NZ_CLXZ01000001.1
8412058	GCF_001106405.1_6983_6_38_CLST_5	0	sanntis	156573	164557	RiPP	Isolate	GCF_001106405.1_6983_6_38	refseq	NZ_CLXZ01000001.1
8412059	GCF_001106405.1_6983_6_38_CLST_6	0	sanntis	286449	296470	RiPP	Isolate	GCF_001106405.1_6983_6_38	refseq	NZ_CLXZ01000001.1
8412060	GCF_001106405.1_6983_6_38_CLST_7	0	sanntis	309719	333379	Saccharide	Isolate	GCF_001106405.1_6983_6_38	refseq	NZ_CLXZ01000001.1
8412061	GCF_001106405.1_6983_6_38_CLST_8	0	sanntis	379095	383558	Polyketide	Isolate	GCF_001106405.1_6983_6_38	refseq	NZ_CLXZ01000001.1
8412066	GCF_001106605.1_6730_1_4_CLST_0	10	sanntis	3	22922	Saccharide	Isolate	GCF_001106605.1_6730_1_4	refseq	NZ_CQXQ01000012.1
8412068	GCF_001106605.1_6730_1_4_CLST_2	0	sanntis	138904	147717	RiPP	Isolate	GCF_001106605.1_6730_1_4	refseq	NZ_CQXQ01000002.1
8412069	GCF_001106605.1_6730_1_4_CLST_3	0	sanntis	41549	50661	RiPP	Isolate	GCF_001106605.1_6730_1_4	refseq	NZ_CQXQ01000013.1
8412071	GCF_001106605.1_6730_1_4_CLST_5	0	sanntis	215319	221038	Polyketide	Isolate	GCF_001106605.1_6730_1_4	refseq	NZ_CQXQ01000001.1
8412072	GCF_001106605.1_6730_1_4_CLST_6	1	sanntis	38161	43484	RiPP	Isolate	GCF_001106605.1_6730_1_4	refseq	NZ_CQXQ01000016.1
8412077	GCF_001106705.1_7011_6_1_CLST_2	10	sanntis	301	18570	Saccharide	Isolate	GCF_001106705.1_7011_6_1	refseq	NZ_CMFE01000003.1
8412078	GCF_001106705.1_7011_6_1_CLST_3	0	sanntis	64245	68708	Polyketide	Isolate	GCF_001106705.1_7011_6_1	refseq	NZ_CMFE01000003.1
8412079	GCF_001106705.1_7011_6_1_CLST_4	0	sanntis	57205	68743	RiPP	Isolate	GCF_001106705.1_7011_6_1	refseq	NZ_CMFE01000002.1
8412080	GCF_001106705.1_7011_6_1_CLST_5	10	sanntis	79	7944	RiPP	Isolate	GCF_001106705.1_7011_6_1	refseq	NZ_CMFE01000014.1
8412083	GCF_001106705.1_7011_6_1_CLST_8	1	sanntis	38550	43887	RiPP	Isolate	GCF_001106705.1_7011_6_1	refseq	NZ_CMFE01000019.1
8412085	GCF_001106805.1_6631_4_7_CLST_0	10	sanntis	227	12287	Saccharide	Isolate	GCF_001106805.1_6631_4_7	refseq	NZ_CKIW01000029.1
8412086	GCF_001106805.1_6631_4_7_CLST_1	0	sanntis	27709	33429	Polyketide	Isolate	GCF_001106805.1_6631_4_7	refseq	NZ_CKIW01000014.1
8412087	GCF_001106805.1_6631_4_7_CLST_2	0	sanntis	186573	196067	RiPP	Isolate	GCF_001106805.1_6631_4_7	refseq	NZ_CKIW01000001.1
8412090	GCF_001106805.1_6631_4_7_CLST_5	10	sanntis	82	1212	RiPP	Isolate	GCF_001106805.1_6631_4_7	refseq	NZ_CKIW01000026.1
8412093	GCF_001106805.1_6631_4_7_CLST_8	0	sanntis	53270	64376	RiPP	Isolate	GCF_001106805.1_6631_4_7	refseq	NZ_CKIW01000009.1
8412095	GCF_001106805.1_6631_4_7_CLST_10	1	sanntis	34754	39146	RiPP	Isolate	GCF_001106805.1_6631_4_7	refseq	NZ_CKIW01000016.1
8412097	GCF_001106805.1_6631_4_7_CLST_12	10	sanntis	3	4568	RiPP	Isolate	GCF_001106805.1_6631_4_7	refseq	NZ_CKIW01000028.1
8412099	GCF_001106885.1_6823_3_2_CLST_0	1	sanntis	52849	58118	RiPP	Isolate	GCF_001106885.1_6823_3_2	refseq	NZ_CKUT01000015.1
8412101	GCF_001106885.1_6823_3_2_CLST_2	0	sanntis	6456	9381	RiPP	Isolate	GCF_001106885.1_6823_3_2	refseq	NZ_CKUT01000042.1
8412103	GCF_001106885.1_6823_3_2_CLST_4	0	sanntis	86083	91803	Polyketide	Isolate	GCF_001106885.1_6823_3_2	refseq	NZ_CKUT01000003.1
8412104	GCF_001106885.1_6823_3_2_CLST_5	11	sanntis	210	24568	Saccharide	Isolate	GCF_001106885.1_6823_3_2	refseq	NZ_CKUT01000028.1
8412106	GCF_001106885.1_6823_3_2_CLST_7	0	sanntis	55267	65103	RiPP	Isolate	GCF_001106885.1_6823_3_2	refseq	NZ_CKUT01000007.1
8412110	GCF_001106905.1_6755_4_12_CLST_0	0	sanntis	45558	60743	RiPP	Isolate	GCF_001106905.1_6755_4_12	refseq	NZ_CRNJ01000001.1
8412111	GCF_001106905.1_6755_4_12_CLST_1	0	sanntis	123928	144785	Saccharide	Isolate	GCF_001106905.1_6755_4_12	refseq	NZ_CRNJ01000001.1
8412112	GCF_001106905.1_6755_4_12_CLST_2	0	sanntis	190866	195329	Polyketide	Isolate	GCF_001106905.1_6755_4_12	refseq	NZ_CRNJ01000001.1
8412115	GCF_001106905.1_6755_4_12_CLST_5	0	sanntis	37606	47100	RiPP	Isolate	GCF_001106905.1_6755_4_12	refseq	NZ_CRNJ01000003.1
8412116	GCF_001106905.1_6755_4_12_CLST_6	0	sanntis	85206	94805	Alkaloid	Isolate	GCF_001106905.1_6755_4_12	refseq	NZ_CRNJ01000003.1
8412119	GCF_001106905.1_6755_4_12_CLST_9	0	sanntis	69302	76343	RiPP	Isolate	GCF_001106905.1_6755_4_12	refseq	NZ_CRNJ01000009.1
8412121	GCF_001106905.1_6755_4_12_CLST_11	0	sanntis	67159	79104	RiPP	Isolate	GCF_001106905.1_6755_4_12	refseq	NZ_CRNJ01000004.1
8412123	GCF_001107105.1_6631_2_22_CLST_0	10	sanntis	197	4225	RiPP	Isolate	GCF_001107105.1_6631_2_22	refseq	NZ_CKHN01000016.1
8412125	GCF_001107105.1_6631_2_22_CLST_2	0	sanntis	21840	31227	RiPP	Isolate	GCF_001107105.1_6631_2_22	refseq	NZ_CKHN01000009.1
8412126	GCF_001107105.1_6631_2_22_CLST_3	1	sanntis	41582	48846	RiPP	Isolate	GCF_001107105.1_6631_2_22	refseq	NZ_CKHN01000017.1
8412128	GCF_001107105.1_6631_2_22_CLST_5	10	sanntis	3	2883	RiPP	Isolate	GCF_001107105.1_6631_2_22	refseq	NZ_CKHN01000024.1
8412130	GCF_001107105.1_6631_2_22_CLST_7	0	sanntis	20543	30036	RiPP	Isolate	GCF_001107105.1_6631_2_22	refseq	NZ_CKHN01000003.1
8412131	GCF_001107105.1_6631_2_22_CLST_8	0	sanntis	169044	185252	RiPP	Isolate	GCF_001107105.1_6631_2_22	refseq	NZ_CKHN01000001.1
8412134	GCF_001107105.1_6631_2_22_CLST_11	10	sanntis	2	16963	RiPP	Isolate	GCF_001107105.1_6631_2_22	refseq	NZ_CKHN01000029.1
8412137	GCF_001107105.1_6631_2_22_CLST_14	0	sanntis	27766	33486	Polyketide	Isolate	GCF_001107105.1_6631_2_22	refseq	NZ_CKHN01000023.1
8412139	GCF_001107325.1_6680_4_22_CLST_0	0	sanntis	27823	33543	Polyketide	Isolate	GCF_001107325.1_6680_4_22	refseq	NZ_CKOO01000003.1
8412140	GCF_001107325.1_6680_4_22_CLST_1	0	sanntis	79218	98100	Saccharide	Isolate	GCF_001107325.1_6680_4_22	refseq	NZ_CKOO01000003.1
8412141	GCF_001107325.1_6680_4_22_CLST_2	11	sanntis	191	6407	RiPP	Isolate	GCF_001107325.1_6680_4_22	refseq	NZ_CKOO01000051.1
8412143	GCF_001107325.1_6680_4_22_CLST_4	0	sanntis	45620	52664	RiPP	Isolate	GCF_001107325.1_6680_4_22	refseq	NZ_CKOO01000011.1
8412146	GCF_001107325.1_6680_4_22_CLST_7	0	sanntis	61215	72753	RiPP	Isolate	GCF_001107325.1_6680_4_22	refseq	NZ_CKOO01000002.1
8412149	GCF_001107385.1_6736_7_8_CLST_0	0	sanntis	52608	62100	RiPP	Isolate	GCF_001107385.1_6736_7_8	refseq	NZ_CRHR01000002.1
8412151	GCF_001107385.1_6736_7_8_CLST_2	10	sanntis	3	11171	RiPP	Isolate	GCF_001107385.1_6736_7_8	refseq	NZ_CRHR01000011.1
8412153	GCF_001107385.1_6736_7_8_CLST_4	0	sanntis	12973	17436	Polyketide	Isolate	GCF_001107385.1_6736_7_8	refseq	NZ_CRHR01000001.1
8412154	GCF_001107385.1_6736_7_8_CLST_5	0	sanntis	62770	84451	RiPP	Isolate	GCF_001107385.1_6736_7_8	refseq	NZ_CRHR01000001.1
8412156	GCF_001107385.1_6736_7_8_CLST_7	0	sanntis	76008	87945	RiPP	Isolate	GCF_001107385.1_6736_7_8	refseq	NZ_CRHR01000005.1
8412159	GCF_001107385.1_6736_7_8_CLST_10	11	sanntis	344	16910	Saccharide	Isolate	GCF_001107385.1_6736_7_8	refseq	NZ_CRHR01000028.1
8412160	GCF_001107385.1_6736_7_8_CLST_11	1	sanntis	112696	125285	RiPP	Isolate	GCF_001107385.1_6736_7_8	refseq	NZ_CRHR01000003.1
8412163	GCF_001107485.1_6259_6_24_CLST_0	0	sanntis	19831	22560	RiPP	Isolate	GCF_001107485.1_6259_6_24	refseq	NZ_CKAP01000019.1
8412167	GCF_001107485.1_6259_6_24_CLST_4	0	sanntis	192269	199308	RiPP	Isolate	GCF_001107485.1_6259_6_24	refseq	NZ_CKAP01000001.1
8412170	GCF_001107485.1_6259_6_24_CLST_7	0	sanntis	44615	53525	RiPP	Isolate	GCF_001107485.1_6259_6_24	refseq	NZ_CKAP01000008.1
8412171	GCF_001107485.1_6259_6_24_CLST_8	1	sanntis	14713	22935	RiPP	Isolate	GCF_001107485.1_6259_6_24	refseq	NZ_CKAP01000032.1
8412174	GCF_001107485.1_6259_6_24_CLST_11	0	sanntis	38472	64011	Saccharide	Isolate	GCF_001107485.1_6259_6_24	refseq	NZ_CKAP01000003.1
8412175	GCF_001107485.1_6259_6_24_CLST_12	0	sanntis	108792	113255	Polyketide	Isolate	GCF_001107485.1_6259_6_24	refseq	NZ_CKAP01000003.1
8412178	GCF_001107625.1_6925_7_7_CLST_0	10	sanntis	282	9577	RiPP	Isolate	GCF_001107625.1_6925_7_7	refseq	NZ_CLJH01000016.1
8412180	GCF_001107625.1_6925_7_7_CLST_2	10	sanntis	138	8512	RiPP	Isolate	GCF_001107625.1_6925_7_7	refseq	NZ_CLJH01000047.1
8412183	GCF_001107625.1_6925_7_7_CLST_5	0	sanntis	100110	108948	RiPP	Isolate	GCF_001107625.1_6925_7_7	refseq	NZ_CLJH01000001.1
8412187	GCF_001107625.1_6925_7_7_CLST_9	1	sanntis	8066	12828	RiPP	Isolate	GCF_001107625.1_6925_7_7	refseq	NZ_CLJH01000044.1
8412189	GCF_001107625.1_6925_7_7_CLST_11	0	sanntis	23120	27583	Polyketide	Isolate	GCF_001107625.1_6925_7_7	refseq	NZ_CLJH01000027.1
8412190	GCF_001107625.1_6925_7_7_CLST_12	10	sanntis	2	8527	RiPP	Isolate	GCF_001107625.1_6925_7_7	refseq	NZ_CLJH01000011.1
8412193	GCF_001107625.1_6925_7_7_CLST_15	10	sanntis	3	16689	Other	Isolate	GCF_001107625.1_6925_7_7	refseq	NZ_CLJH01000041.1
8412195	GCF_001107725.1_6649_8_6_CLST_1	0	sanntis	51528	65499	RiPP	Isolate	GCF_001107725.1_6649_8_6	refseq	NZ_CKNF01000008.1
8412197	GCF_001107725.1_6649_8_6_CLST_3	10	sanntis	227	12287	Saccharide	Isolate	GCF_001107725.1_6649_8_6	refseq	NZ_CKNF01000036.1
8412198	GCF_001107725.1_6649_8_6_CLST_4	0	sanntis	75056	84550	RiPP	Isolate	GCF_001107725.1_6649_8_6	refseq	NZ_CKNF01000004.1
8412199	GCF_001107725.1_6649_8_6_CLST_5	0	sanntis	23033	27496	Polyketide	Isolate	GCF_001107725.1_6649_8_6	refseq	NZ_CKNF01000011.1
8412200	GCF_001107725.1_6649_8_6_CLST_6	10	sanntis	17	5374	RiPP	Isolate	GCF_001107725.1_6649_8_6	refseq	NZ_CKNF01000051.1
8412206	GCF_001107825.1_6805_7_1_CLST_0	0	sanntis	38206	45299	RiPP	Isolate	GCF_001107825.1_6805_7_1	refseq	NZ_CRVG01000012.1
8412209	GCF_001107825.1_6805_7_1_CLST_3	0	sanntis	57534	66699	RiPP	Isolate	GCF_001107825.1_6805_7_1	refseq	NZ_CRVG01000009.1
8412210	GCF_001107825.1_6805_7_1_CLST_4	10	sanntis	3	22922	Saccharide	Isolate	GCF_001107825.1_6805_7_1	refseq	NZ_CRVG01000002.1
8412211	GCF_001107825.1_6805_7_1_CLST_5	0	sanntis	162053	171165	RiPP	Isolate	GCF_001107825.1_6805_7_1	refseq	NZ_CRVG01000002.1
8412214	GCF_001109725.1_6983_7_63_CLST_0	0	sanntis	92686	98406	Polyketide	Isolate	GCF_001109725.1_6983_7_63	refseq	NZ_CLYS01000004.1
8412216	GCF_001109725.1_6983_7_63_CLST_2	10	sanntis	3	5090	RiPP	Isolate	GCF_001109725.1_6983_7_63	refseq	NZ_CLYS01000048.1
8412218	GCF_001109725.1_6983_7_63_CLST_4	0	sanntis	1970	7842	RiPP	Isolate	GCF_001109725.1_6983_7_63	refseq	NZ_CLYS01000007.1
8412219	GCF_001109725.1_6983_7_63_CLST_5	1	sanntis	92171	109222	Saccharide	Isolate	GCF_001109725.1_6983_7_63	refseq	NZ_CLYS01000007.1
8412221	GCF_001109725.1_6983_7_63_CLST_7	1	sanntis	36733	41125	RiPP	Isolate	GCF_001109725.1_6983_7_63	refseq	NZ_CLYS01000015.1
8412223	GCF_001109725.1_6983_7_63_CLST_9	0	sanntis	97285	99752	RiPP	Isolate	GCF_001109725.1_6983_7_63	refseq	NZ_CLYS01000001.1
8412230	GCF_001109785.1_9803_8_33_CLST_2	0	sanntis	46682	52402	Polyketide	Isolate	GCF_001109785.1_9803_8_33	refseq	NZ_CMQZ01000005.1
8412231	GCF_001109785.1_9803_8_33_CLST_3	1	sanntis	98077	116346	Saccharide	Isolate	GCF_001109785.1_9803_8_33	refseq	NZ_CMQZ01000005.1
8412232	GCF_001109785.1_9803_8_33_CLST_4	0	sanntis	38558	45665	RiPP	Isolate	GCF_001109785.1_9803_8_33	refseq	NZ_CMQZ01000012.1
8412234	GCF_001109785.1_9803_8_33_CLST_6	10	sanntis	100	10895	RiPP	Isolate	GCF_001109785.1_9803_8_33	refseq	NZ_CMQZ01000025.1
8412236	GCF_001109845.1_6680_4_21_CLST_0	0	sanntis	57384	68922	RiPP	Isolate	GCF_001109845.1_6680_4_21	refseq	NZ_CKPA01000002.1
8412238	GCF_001109845.1_6680_4_21_CLST_2	0	sanntis	39024	46131	RiPP	Isolate	GCF_001109845.1_6680_4_21	refseq	NZ_CKPA01000015.1
8412240	GCF_001109845.1_6680_4_21_CLST_4	11	sanntis	191	6407	RiPP	Isolate	GCF_001109845.1_6680_4_21	refseq	NZ_CKPA01000053.1
8412243	GCF_001109845.1_6680_4_21_CLST_7	1	sanntis	45742	64011	Saccharide	Isolate	GCF_001109845.1_6680_4_21	refseq	NZ_CKPA01000011.1
8412244	GCF_001109845.1_6680_4_21_CLST_8	0	sanntis	27822	33542	Polyketide	Isolate	GCF_001109845.1_6680_4_21	refseq	NZ_CKPA01000008.1
8412247	GCF_001109885.1_6949_2_22_CLST_1	0	sanntis	5107	10827	Polyketide	Isolate	GCF_001109885.1_6949_2_22	refseq	NZ_CLOW01000023.1
8412248	GCF_001109885.1_6949_2_22_CLST_2	0	sanntis	36688	43794	RiPP	Isolate	GCF_001109885.1_6949_2_22	refseq	NZ_CLOW01000005.1
8412252	GCF_001109885.1_6949_2_22_CLST_6	1	sanntis	20446	37497	Saccharide	Isolate	GCF_001109885.1_6949_2_22	refseq	NZ_CLOW01000021.1
8412254	GCF_001109885.1_6949_2_22_CLST_8	0	sanntis	6928	18150	RiPP	Isolate	GCF_001109885.1_6949_2_22	refseq	NZ_CLOW01000011.1
8412256	GCF_001109885.1_6949_2_22_CLST_10	0	sanntis	36711	40739	RiPP	Isolate	GCF_001109885.1_6949_2_22	refseq	NZ_CLOW01000020.1
8412258	GCF_001109925.1_6630_2_23_CLST_0	11	sanntis	313	15542	Saccharide	Isolate	GCF_001109925.1_6630_2_23	refseq	NZ_CKEU01000043.1
8412260	GCF_001109925.1_6630_2_23_CLST_2	0	sanntis	8014	19416	RiPP	Isolate	GCF_001109925.1_6630_2_23	refseq	NZ_CKEU01000032.1
8412262	GCF_001109925.1_6630_2_23_CLST_4	10	sanntis	282	9577	RiPP	Isolate	GCF_001109925.1_6630_2_23	refseq	NZ_CKEU01000020.1
8412265	GCF_001109925.1_6630_2_23_CLST_7	0	sanntis	25245	29708	Polyketide	Isolate	GCF_001109925.1_6630_2_23	refseq	NZ_CKEU01000008.1
8412266	GCF_001109925.1_6630_2_23_CLST_8	0	sanntis	7958	17438	RiPP	Isolate	GCF_001109925.1_6630_2_23	refseq	NZ_CKEU01000009.1
8412267	GCF_001109925.1_6630_2_23_CLST_9	0	sanntis	5331	7825	RiPP	Isolate	GCF_001109925.1_6630_2_23	refseq	NZ_CKEU01000062.1
8412269	GCF_001110125.1_9803_7_49_CLST_1	10	sanntis	1	3391	RiPP	Isolate	GCF_001110125.1_9803_7_49	refseq	NZ_CMPA01000001.1
8412270	GCF_001110125.1_9803_7_49_CLST_2	0	sanntis	280604	302641	Saccharide	Isolate	GCF_001110125.1_9803_7_49	refseq	NZ_CMPA01000001.1
8412271	GCF_001110125.1_9803_7_49_CLST_3	0	sanntis	348370	352833	Polyketide	Isolate	GCF_001110125.1_9803_7_49	refseq	NZ_CMPA01000001.1
8412272	GCF_001110125.1_9803_7_49_CLST_4	0	sanntis	448655	461766	RiPP	Isolate	GCF_001110125.1_9803_7_49	refseq	NZ_CMPA01000001.1
8412275	GCF_001110125.1_9803_7_49_CLST_7	0	sanntis	142240	151653	RiPP	Isolate	GCF_001110125.1_9803_7_49	refseq	NZ_CMPA01000003.1
8412280	GCF_001110145.1_6259_5_11_CLST_1	0	sanntis	15558	21430	RiPP	Isolate	GCF_001110145.1_6259_5_11	refseq	NZ_CJZJ01000029.1
8412282	GCF_001110145.1_6259_5_11_CLST_3	11	sanntis	3	3260	Saccharide	Isolate	GCF_001110145.1_6259_5_11	refseq	NZ_CJZJ01000118.1
8412284	GCF_001110145.1_6259_5_11_CLST_5	0	sanntis	15480	19943	Polyketide	Isolate	GCF_001110145.1_6259_5_11	refseq	NZ_CJZJ01000013.1
8412286	GCF_001110145.1_6259_5_11_CLST_7	1	sanntis	18170	23507	RiPP	Isolate	GCF_001110145.1_6259_5_11	refseq	NZ_CJZJ01000027.1
8412290	GCF_001110345.1_7038_4_23_CLST_0	0	sanntis	47632	58776	RiPP	Isolate	GCF_001110345.1_7038_4_23	refseq	NZ_CMGQ01000004.1
8412293	GCF_001110345.1_7038_4_23_CLST_3	1	sanntis	19636	25256	RiPP	Isolate	GCF_001110345.1_7038_4_23	refseq	NZ_CMGQ01000033.1
8412295	GCF_001110345.1_7038_4_23_CLST_5	10	sanntis	1	5243	RiPP	Isolate	GCF_001110345.1_7038_4_23	refseq	NZ_CMGQ01000039.1
8412297	GCF_001110345.1_7038_4_23_CLST_7	0	sanntis	16998	23160	RiPP	Isolate	GCF_001110345.1_7038_4_23	refseq	NZ_CMGQ01000008.1
8412300	GCF_001110345.1_7038_4_23_CLST_10	0	sanntis	38250	60153	Saccharide	Isolate	GCF_001110345.1_7038_4_23	refseq	NZ_CMGQ01000005.1
8412302	GCF_001110345.1_7038_4_23_CLST_12	0	sanntis	28487	34208	Polyketide	Isolate	GCF_001110345.1_7038_4_23	refseq	NZ_CMGQ01000010.1
8412305	GCF_001110365.1_6972_5_19_CLST_2	0	sanntis	34670	42721	RiPP	Isolate	GCF_001110365.1_6972_5_19	refseq	NZ_CLTV01000016.1
8412306	GCF_001110365.1_6972_5_19_CLST_3	0	sanntis	58436	60787	Polyketide	Isolate	GCF_001110365.1_6972_5_19	refseq	NZ_CLTV01000007.1
8412307	GCF_001110365.1_6972_5_19_CLST_4	1	sanntis	38504	48679	RiPP	Isolate	GCF_001110365.1_6972_5_19	refseq	NZ_CLTV01000012.1
8412309	GCF_001110365.1_6972_5_19_CLST_6	0	sanntis	17453	30700	RiPP	Isolate	GCF_001110365.1_6972_5_19	refseq	NZ_CLTV01000005.1
8412310	GCF_001110365.1_6972_5_19_CLST_7	1	sanntis	111650	133498	Saccharide	Isolate	GCF_001110365.1_6972_5_19	refseq	NZ_CLTV01000005.1
8412314	GCF_001110365.1_6972_5_19_CLST_11	0	sanntis	58213	67389	RiPP	Isolate	GCF_001110365.1_6972_5_19	refseq	NZ_CLTV01000006.1
8412316	GCF_001110385.1_6899_4_8_CLST_1	0	sanntis	16796	29751	RiPP	Isolate	GCF_001110385.1_6899_4_8	refseq	NZ_CLDG01000018.1
8412318	GCF_001110385.1_6899_4_8_CLST_3	0	sanntis	23142	27605	Polyketide	Isolate	GCF_001110385.1_6899_4_8	refseq	NZ_CLDG01000009.1
8412319	GCF_001110385.1_6899_4_8_CLST_4	10	sanntis	257	9555	RiPP	Isolate	GCF_001110385.1_6899_4_8	refseq	NZ_CLDG01000015.1
8412321	GCF_001110385.1_6899_4_8_CLST_6	0	sanntis	55986	65479	RiPP	Isolate	GCF_001110385.1_6899_4_8	refseq	NZ_CLDG01000003.1
8412322	GCF_001110385.1_6899_4_8_CLST_7	10	sanntis	3	16641	Saccharide	Isolate	GCF_001110385.1_6899_4_8	refseq	NZ_CLDG01000019.1
8412325	GCF_001110505.1_6753_4_22_CLST_0	10	sanntis	220	17392	Saccharide	Isolate	GCF_001110505.1_6753_4_22	refseq	NZ_CRKZ01000016.1
8412326	GCF_001110505.1_6753_4_22_CLST_1	0	sanntis	22976	27439	Polyketide	Isolate	GCF_001110505.1_6753_4_22	refseq	NZ_CRKZ01000009.1
8412328	GCF_001110505.1_6753_4_22_CLST_3	0	sanntis	15192	35211	RiPP	Isolate	GCF_001110505.1_6753_4_22	refseq	NZ_CRKZ01000008.1
8412330	GCF_001110505.1_6753_4_22_CLST_5	10	sanntis	1	5677	RiPP	Isolate	GCF_001110505.1_6753_4_22	refseq	NZ_CRKZ01000044.1
8412334	GCF_001110505.1_6753_4_22_CLST_9	0	sanntis	54135	63311	RiPP	Isolate	GCF_001110505.1_6753_4_22	refseq	NZ_CRKZ01000005.1
8412336	GCF_001110525.1_6949_2_4_CLST_0	0	sanntis	45611	57149	RiPP	Isolate	GCF_001110525.1_6949_2_4	refseq	NZ_CLPA01000010.1
8412338	GCF_001110525.1_6949_2_4_CLST_2	10	sanntis	248	7080	RiPP	Isolate	GCF_001110525.1_6949_2_4	refseq	NZ_CLPA01000054.1
8412340	GCF_001110525.1_6949_2_4_CLST_4	0	sanntis	7668	13898	RiPP	Isolate	GCF_001110525.1_6949_2_4	refseq	NZ_CLPA01000015.1
8412343	GCF_001110525.1_6949_2_4_CLST_7	10	sanntis	203	18472	Saccharide	Isolate	GCF_001110525.1_6949_2_4	refseq	NZ_CLPA01000014.1
8412346	GCF_001110585.1_6775_1_21_CLST_2	0	sanntis	68017	76765	RiPP	Isolate	GCF_001110585.1_6775_1_21	refseq	NZ_CRPQ01000008.1
8412348	GCF_001110585.1_6775_1_21_CLST_4	0	sanntis	39054	48546	RiPP	Isolate	GCF_001110585.1_6775_1_21	refseq	NZ_CRPQ01000001.1
8412349	GCF_001110585.1_6775_1_21_CLST_5	0	sanntis	41879	48987	RiPP	Isolate	GCF_001110585.1_6775_1_21	refseq	NZ_CRPQ01000010.1
8412354	GCF_001110585.1_6775_1_21_CLST_10	11	sanntis	101	18963	Saccharide	Isolate	GCF_001110585.1_6775_1_21	refseq	NZ_CRPQ01000032.1
8412356	GCF_001110585.1_6775_1_21_CLST_12	0	sanntis	23129	27592	Polyketide	Isolate	GCF_001110585.1_6775_1_21	refseq	NZ_CRPQ01000020.1
8412357	GCF_001110865.1_6823_6_1_CLST_0	0	sanntis	208322	214042	Polyketide	Isolate	GCF_001110865.1_6823_6_1	refseq	NZ_CKWX01000002.1
8412359	GCF_001110865.1_6823_6_1_CLST_2	10	sanntis	91	15816	RiPP	Isolate	GCF_001110865.1_6823_6_1	refseq	NZ_CKWX01000015.1
8412361	GCF_001110865.1_6823_6_1_CLST_4	0	sanntis	53344	64478	RiPP	Isolate	GCF_001110865.1_6823_6_1	refseq	NZ_CKWX01000005.1
8412364	GCF_001110865.1_6823_6_1_CLST_7	0	sanntis	18165	27573	RiPP	Isolate	GCF_001110865.1_6823_6_1	refseq	NZ_CKWX01000011.1
8412366	GCF_001110965.1_6630_3_13_CLST_0	10	sanntis	2	10881	RiPP	Isolate	GCF_001110965.1_6630_3_13	refseq	NZ_CKFB01000031.1
8412368	GCF_001110965.1_6630_3_13_CLST_2	0	sanntis	30258	39750	RiPP	Isolate	GCF_001110965.1_6630_3_13	refseq	NZ_CKFB01000005.1
8412370	GCF_001110965.1_6630_3_13_CLST_4	1	sanntis	28367	33848	RiPP	Isolate	GCF_001110965.1_6630_3_13	refseq	NZ_CKFB01000020.1
8412372	GCF_001110965.1_6630_3_13_CLST_6	0	sanntis	33299	39019	Polyketide	Isolate	GCF_001110965.1_6630_3_13	refseq	NZ_CKFB01000008.1
8412373	GCF_001110965.1_6630_3_13_CLST_7	10	sanntis	167	19226	Saccharide	Isolate	GCF_001110965.1_6630_3_13	refseq	NZ_CKFB01000026.1
8412374	GCF_001110965.1_6630_3_13_CLST_8	10	sanntis	161	7332	RiPP	Isolate	GCF_001110965.1_6630_3_13	refseq	NZ_CKFB01000023.1
8412377	GCF_001110965.1_6630_3_13_CLST_11	0	sanntis	47757	56590	RiPP	Isolate	GCF_001110965.1_6630_3_13	refseq	NZ_CKFB01000007.1
8412378	GCF_001110985.1_6925_8_21_CLST_0	0	sanntis	38473	45500	RiPP	Isolate	GCF_001110985.1_6925_8_21	refseq	NZ_CLJX01000017.1
8412384	GCF_001110985.1_6925_8_21_CLST_6	0	sanntis	56652	79192	Saccharide	Isolate	GCF_001110985.1_6925_8_21	refseq	NZ_CLJX01000002.1
8412385	GCF_001110985.1_6925_8_21_CLST_7	0	sanntis	2180	8056	RiPP	Isolate	GCF_001110985.1_6925_8_21	refseq	NZ_CLJX01000005.1
8412388	GCF_001110985.1_6925_8_21_CLST_10	0	sanntis	6578	10606	RiPP	Isolate	GCF_001110985.1_6925_8_21	refseq	NZ_CLJX01000014.1
8412391	GCF_001110985.1_6925_8_21_CLST_13	0	sanntis	35654	40118	Polyketide	Isolate	GCF_001110985.1_6925_8_21	refseq	NZ_CLJX01000006.1
8412395	GCF_001111045.1_6805_6_8_CLST_3	0	sanntis	7008	10958	RiPP	Isolate	GCF_001111045.1_6805_6_8	refseq	NZ_CRVE01000007.1
8412397	GCF_001111045.1_6805_6_8_CLST_5	0	sanntis	63420	72913	RiPP	Isolate	GCF_001111045.1_6805_6_8	refseq	NZ_CRVE01000003.1
8412398	GCF_001111045.1_6805_6_8_CLST_6	0	sanntis	26257	31977	Polyketide	Isolate	GCF_001111045.1_6805_6_8	refseq	NZ_CRVE01000013.1
8412399	GCF_001111045.1_6805_6_8_CLST_7	0	sanntis	40277	59549	RiPP	Isolate	GCF_001111045.1_6805_6_8	refseq	NZ_CRVE01000004.1
8412401	GCF_001111045.1_6805_6_8_CLST_9	10	sanntis	302	16619	Saccharide	Isolate	GCF_001111045.1_6805_6_8	refseq	NZ_CRVE01000019.1
8412402	GCF_001111145.1_6925_6_14_CLST_0	0	sanntis	37758	46934	RiPP	Isolate	GCF_001111145.1_6925_6_14	refseq	NZ_CLHZ01000007.1
8412403	GCF_001111145.1_6925_6_14_CLST_1	0	sanntis	5852	11585	RiPP	Isolate	GCF_001111145.1_6925_6_14	refseq	NZ_CLHZ01000036.1
8412405	GCF_001111145.1_6925_6_14_CLST_3	10	sanntis	56	8918	RiPP	Isolate	GCF_001111145.1_6925_6_14	refseq	NZ_CLHZ01000028.1
8412408	GCF_001111145.1_6925_6_14_CLST_6	1	sanntis	29948	40123	RiPP	Isolate	GCF_001111145.1_6925_6_14	refseq	NZ_CLHZ01000016.1
8412410	GCF_001111145.1_6925_6_14_CLST_8	0	sanntis	60588	66308	Polyketide	Isolate	GCF_001111145.1_6925_6_14	refseq	NZ_CLHZ01000004.1
8412412	GCF_001111145.1_6925_6_14_CLST_10	0	sanntis	26758	43930	Saccharide	Isolate	GCF_001111145.1_6925_6_14	refseq	NZ_CLHZ01000012.1
8412414	GCF_001111145.1_6925_6_14_CLST_12	0	sanntis	51519	64766	RiPP	Isolate	GCF_001111145.1_6925_6_14	refseq	NZ_CLHZ01000010.1
8412416	GCF_001111165.1_6714_8_21_CLST_0	0	sanntis	28278	32670	RiPP	Isolate	GCF_001111165.1_6714_8_21	refseq	NZ_CQXC01000022.1
8412419	GCF_001111165.1_6714_8_21_CLST_3	10	sanntis	1	8363	RiPP	Isolate	GCF_001111165.1_6714_8_21	refseq	NZ_CQXC01000009.1
8412421	GCF_001111165.1_6714_8_21_CLST_5	0	sanntis	9959	21053	RiPP	Isolate	GCF_001111165.1_6714_8_21	refseq	NZ_CQXC01000016.1
8412422	GCF_001111165.1_6714_8_21_CLST_6	0	sanntis	23077	27540	Polyketide	Isolate	GCF_001111165.1_6714_8_21	refseq	NZ_CQXC01000021.1
8412423	GCF_001111165.1_6714_8_21_CLST_7	10	sanntis	150	9240	Saccharide	Isolate	GCF_001111165.1_6714_8_21	refseq	NZ_CQXC01000018.1
8412425	GCF_001111165.1_6714_8_21_CLST_9	0	sanntis	7982	17463	RiPP	Isolate	GCF_001111165.1_6714_8_21	refseq	NZ_CQXC01000005.1
8412426	GCF_001111265.1_6938_3_35_CLST_0	1	sanntis	41423	46760	RiPP	Isolate	GCF_001111265.1_6938_3_35	refseq	NZ_CLKV01000014.1
8412429	GCF_001111265.1_6938_3_35_CLST_3	0	sanntis	22786	32082	RiPP	Isolate	GCF_001111265.1_6938_3_35	refseq	NZ_CLKV01000010.1
8412433	GCF_001111265.1_6938_3_35_CLST_7	0	sanntis	50897	55360	Polyketide	Isolate	GCF_001111265.1_6938_3_35	refseq	NZ_CLKV01000009.1
8412437	GCF_001111265.1_6938_3_35_CLST_11	10	sanntis	101	18178	Saccharide	Isolate	GCF_001111265.1_6938_3_35	refseq	NZ_CLKV01000027.1
8412438	GCF_001111465.1_6753_4_2_CLST_0	0	sanntis	23183	27646	Polyketide	Isolate	GCF_001111465.1_6753_4_2	refseq	NZ_CRKT01000010.1
8412440	GCF_001111465.1_6753_4_2_CLST_2	0	sanntis	143383	165998	RiPP	Isolate	GCF_001111465.1_6753_4_2	refseq	NZ_CRKT01000001.1
8412442	GCF_001111465.1_6753_4_2_CLST_4	0	sanntis	61592	71084	RiPP	Isolate	GCF_001111465.1_6753_4_2	refseq	NZ_CRKT01000002.1
8412443	GCF_001111465.1_6753_4_2_CLST_5	0	sanntis	45589	64492	Saccharide	Isolate	GCF_001111465.1_6753_4_2	refseq	NZ_CRKT01000009.1
8412445	GCF_001111465.1_6753_4_2_CLST_7	10	sanntis	1245	9547	RiPP	Isolate	GCF_001111465.1_6753_4_2	refseq	NZ_CRKT01000017.1
8412447	GCF_001111465.1_6753_4_2_CLST_9	10	sanntis	1	11393	RiPP	Isolate	GCF_001111465.1_6753_4_2	refseq	NZ_CRKT01000016.1
8412449	GCF_001111465.1_6753_4_2_CLST_11	0	sanntis	46513	58797	RiPP	Isolate	GCF_001111465.1_6753_4_2	refseq	NZ_CRKT01000006.1
8412453	GCF_001111505.1_5366_7_7_CLST_0	1	sanntis	17654	29081	RiPP	Isolate	GCF_001111505.1_5366_7_7	refseq	NZ_CPSG01000026.1
8412456	GCF_001111505.1_5366_7_7_CLST_3	10	sanntis	319	6392	RiPP	Isolate	GCF_001111505.1_5366_7_7	refseq	NZ_CPSG01000064.1
8412458	GCF_001111505.1_5366_7_7_CLST_5	0	sanntis	28467	34187	Polyketide	Isolate	GCF_001111505.1_5366_7_7	refseq	NZ_CPSG01000002.1
8412459	GCF_001111505.1_5366_7_7_CLST_6	1	sanntis	79856	98124	Saccharide	Isolate	GCF_001111505.1_5366_7_7	refseq	NZ_CPSG01000002.1
8412462	GCF_001111665.1_6925_5_17_CLST_0	0	sanntis	24137	37647	Other	Isolate	GCF_001111665.1_6925_5_17	refseq	NZ_CLHM01000015.1
8412463	GCF_001111665.1_6925_5_17_CLST_1	10	sanntis	283	18403	Saccharide	Isolate	GCF_001111665.1_6925_5_17	refseq	NZ_CLHM01000005.1
8412464	GCF_001111665.1_6925_5_17_CLST_2	0	sanntis	60792	65255	Polyketide	Isolate	GCF_001111665.1_6925_5_17	refseq	NZ_CLHM01000005.1
8412467	GCF_001111665.1_6925_5_17_CLST_5	0	sanntis	7423	19887	RiPP	Isolate	GCF_001111665.1_6925_5_17	refseq	NZ_CLHM01000008.1
8412471	GCF_001111705.1_6925_8_23_CLST_0	0	sanntis	31137	41799	RiPP	Isolate	GCF_001111705.1_6925_8_23	refseq	NZ_CLJY01000018.1
8412473	GCF_001111705.1_6925_8_23_CLST_2	0	sanntis	7755	18812	RiPP	Isolate	GCF_001111705.1_6925_8_23	refseq	NZ_CLJY01000016.1
8412475	GCF_001111705.1_6925_8_23_CLST_4	0	sanntis	39165	48645	RiPP	Isolate	GCF_001111705.1_6925_8_23	refseq	NZ_CLJY01000006.1
8412477	GCF_001111705.1_6925_8_23_CLST_6	1	sanntis	17751	34519	Saccharide	Isolate	GCF_001111705.1_6925_8_23	refseq	NZ_CLJY01000020.1
8412478	GCF_001111705.1_6925_8_23_CLST_7	0	sanntis	84528	90248	Polyketide	Isolate	GCF_001111705.1_6925_8_23	refseq	NZ_CLJY01000003.1
8412480	GCF_001113845.1_6823_1_7_CLST_0	10	sanntis	60	9178	RiPP	Isolate	GCF_001113845.1_6823_1_7	refseq	NZ_CKTP01000035.1
8412485	GCF_001113845.1_6823_1_7_CLST_5	10	sanntis	1	7454	RiPP	Isolate	GCF_001113845.1_6823_1_7	refseq	NZ_CKTP01000023.1
8412487	GCF_001113845.1_6823_1_7_CLST_7	0	sanntis	17338	30846	RiPP	Isolate	GCF_001113845.1_6823_1_7	refseq	NZ_CKTP01000017.1
8412491	GCF_001113885.1_6187_7_11_CLST_2	10	sanntis	48	9370	RiPP	Isolate	GCF_001113885.1_6187_7_11	refseq	NZ_CPOU01000014.1
8412496	GCF_001113885.1_6187_7_11_CLST_7	11	sanntis	3	17618	Saccharide	Isolate	GCF_001113885.1_6187_7_11	refseq	NZ_CPOU01000046.1
8412497	GCF_001113885.1_6187_7_11_CLST_8	0	sanntis	5323	11043	Polyketide	Isolate	GCF_001113885.1_6187_7_11	refseq	NZ_CPOU01000037.1
8412498	GCF_001113885.1_6187_7_11_CLST_9	0	sanntis	1970	7842	RiPP	Isolate	GCF_001113885.1_6187_7_11	refseq	NZ_CPOU01000007.1
8412500	GCF_001113885.1_6187_7_11_CLST_11	11	sanntis	222	14346	Polyketide	Isolate	GCF_001113885.1_6187_7_11	refseq	NZ_CPOU01000053.1
8412502	GCF_001113965.1_6631_1_12_CLST_1	10	sanntis	57	7464	RiPP	Isolate	GCF_001113965.1_6631_1_12	refseq	NZ_CKGR01000009.1
8412503	GCF_001113965.1_6631_1_12_CLST_2	0	sanntis	162207	169642	RiPP	Isolate	GCF_001113965.1_6631_1_12	refseq	NZ_CKGR01000002.1
8412506	GCF_001113965.1_6631_1_12_CLST_5	0	sanntis	26702	43397	RiPP	Isolate	GCF_001113965.1_6631_1_12	refseq	NZ_CKGR01000001.1
8412507	GCF_001113965.1_6631_1_12_CLST_6	0	sanntis	53841	75212	RiPP	Isolate	GCF_001113965.1_6631_1_12	refseq	NZ_CKGR01000001.1
8412510	GCF_001113965.1_6631_1_12_CLST_9	1	sanntis	63796	78105	Saccharide	Isolate	GCF_001113965.1_6631_1_12	refseq	NZ_CKGR01000007.1
8412511	GCF_001113965.1_6631_1_12_CLST_10	0	sanntis	36337	55735	RiPP	Isolate	GCF_001113965.1_6631_1_12	refseq	NZ_CKGR01000004.1
8412512	GCF_001113965.1_6631_1_12_CLST_11	0	sanntis	116625	121088	Polyketide	Isolate	GCF_001113965.1_6631_1_12	refseq	NZ_CKGR01000004.1
8412514	GCF_001113965.1_6631_1_12_CLST_13	1	sanntis	38637	43974	RiPP	Isolate	GCF_001113965.1_6631_1_12	refseq	NZ_CKGR01000019.1
8412517	GCF_001113985.1_6925_7_1_CLST_1	11	sanntis	510	5272	RiPP	Isolate	GCF_001113985.1_6925_7_1	refseq	NZ_CLIQ01000050.1
8412522	GCF_001113985.1_6925_7_1_CLST_6	10	sanntis	2	18802	Saccharide	Isolate	GCF_001113985.1_6925_7_1	refseq	NZ_CLIQ01000010.1
8412525	GCF_001113985.1_6925_7_1_CLST_9	0	sanntis	14579	20741	RiPP	Isolate	GCF_001113985.1_6925_7_1	refseq	NZ_CLIQ01000017.1
8412527	GCF_001113985.1_6925_7_1_CLST_11	0	sanntis	46842	57986	RiPP	Isolate	GCF_001113985.1_6925_7_1	refseq	NZ_CLIQ01000003.1
8412529	GCF_001113985.1_6925_7_1_CLST_13	0	sanntis	26514	32235	Polyketide	Isolate	GCF_001113985.1_6925_7_1	refseq	NZ_CLIQ01000018.1
8412530	GCF_001114005.1_9803_7_82_CLST_0	0	sanntis	49689	59102	RiPP	Isolate	GCF_001114005.1_9803_7_82	refseq	NZ_CMQF01000002.1
8412531	GCF_001114005.1_9803_7_82_CLST_1	0	sanntis	18884	23347	Polyketide	Isolate	GCF_001114005.1_9803_7_82	refseq	NZ_CMQF01000024.1
8412535	GCF_001114005.1_9803_7_82_CLST_5	10	sanntis	1	9174	RiPP	Isolate	GCF_001114005.1_9803_7_82	refseq	NZ_CMQF01000026.1
8412537	GCF_001114005.1_9803_7_82_CLST_7	0	sanntis	7762	13992	RiPP	Isolate	GCF_001114005.1_9803_7_82	refseq	NZ_CMQF01000006.1
8412539	GCF_001114005.1_9803_7_82_CLST_9	0	sanntis	22576	47842	Saccharide	Isolate	GCF_001114005.1_9803_7_82	refseq	NZ_CMQF01000009.1
8412541	GCF_001114045.1_7054_6_11_CLST_0	0	sanntis	18183	27662	RiPP	Isolate	GCF_001114045.1_7054_6_11	refseq	NZ_CMLK01000005.1
8412542	GCF_001114045.1_7054_6_11_CLST_1	0	sanntis	157420	166067	RiPP	Isolate	GCF_001114045.1_7054_6_11	refseq	NZ_CMLK01000001.1
8412543	GCF_001114045.1_7054_6_11_CLST_2	0	sanntis	24764	28792	RiPP	Isolate	GCF_001114045.1_7054_6_11	refseq	NZ_CMLK01000014.1
8412547	GCF_001114045.1_7054_6_11_CLST_6	10	sanntis	3	2883	RiPP	Isolate	GCF_001114045.1_7054_6_11	refseq	NZ_CMLK01000019.1
8412549	GCF_001114045.1_7054_6_11_CLST_8	0	sanntis	21464	45164	Saccharide	Isolate	GCF_001114045.1_7054_6_11	refseq	NZ_CMLK01000004.1
8412551	GCF_001114045.1_7054_6_11_CLST_10	10	sanntis	3	6750	RiPP	Isolate	GCF_001114045.1_7054_6_11	refseq	NZ_CMLK01000007.1
8412553	GCF_001114045.1_7054_6_11_CLST_12	0	sanntis	34438	38902	Polyketide	Isolate	GCF_001114045.1_7054_6_11	refseq	NZ_CMLK01000006.1
8412554	GCF_001114485.1_6983_2_14_CLST_0	0	sanntis	27837	33557	Polyketide	Isolate	GCF_001114485.1_6983_2_14	refseq	NZ_CLUK01000004.1
8412555	GCF_001114485.1_6983_2_14_CLST_1	1	sanntis	79232	97968	Saccharide	Isolate	GCF_001114485.1_6983_2_14	refseq	NZ_CLUK01000004.1
8412557	GCF_001114485.1_6983_2_14_CLST_3	1	sanntis	18392	29187	RiPP	Isolate	GCF_001114485.1_6983_2_14	refseq	NZ_CLUK01000028.1
8412559	GCF_001114485.1_6983_2_14_CLST_5	0	sanntis	38545	45652	RiPP	Isolate	GCF_001114485.1_6983_2_14	refseq	NZ_CLUK01000017.1
8412563	GCF_001114585.1_5381_3_3_CLST_1	0	sanntis	38129	41548	RiPP	Isolate	GCF_001114585.1_5381_3_3	refseq	NZ_CPOD01000015.1
8412565	GCF_001114585.1_5381_3_3_CLST_3	0	sanntis	57160	68698	RiPP	Isolate	GCF_001114585.1_5381_3_3	refseq	NZ_CPOD01000003.1
8412566	GCF_001114585.1_5381_3_3_CLST_4	0	sanntis	27793	33513	Polyketide	Isolate	GCF_001114585.1_5381_3_3	refseq	NZ_CPOD01000002.1
8412567	GCF_001114585.1_5381_3_3_CLST_5	0	sanntis	79188	98579	Saccharide	Isolate	GCF_001114585.1_5381_3_3	refseq	NZ_CPOD01000002.1
8412569	GCF_001114585.1_5381_3_3_CLST_7	0	sanntis	16818	23048	RiPP	Isolate	GCF_001114585.1_5381_3_3	refseq	NZ_CPOD01000008.1
8412573	GCF_001114965.1_6983_8_89_CLST_0	0	sanntis	168968	185176	RiPP	Isolate	GCF_001114965.1_6983_8_89	refseq	NZ_CLZP01000002.1
8412575	GCF_001114965.1_6983_8_89_CLST_2	0	sanntis	4026	13413	RiPP	Isolate	GCF_001114965.1_6983_8_89	refseq	NZ_CLZP01000017.1
8412576	GCF_001114965.1_6983_8_89_CLST_3	10	sanntis	58	7875	RiPP	Isolate	GCF_001114965.1_6983_8_89	refseq	NZ_CLZP01000018.1
8412580	GCF_001114965.1_6983_8_89_CLST_7	1	sanntis	92414	111427	RiPP	Isolate	GCF_001114965.1_6983_8_89	refseq	NZ_CLZP01000005.1
8412582	GCF_001114965.1_6983_8_89_CLST_9	0	sanntis	20568	30061	RiPP	Isolate	GCF_001114965.1_6983_8_89	refseq	NZ_CLZP01000004.1
8412583	GCF_001114965.1_6983_8_89_CLST_10	10	sanntis	307	4233	RiPP	Isolate	GCF_001114965.1_6983_8_89	refseq	NZ_CLZP01000011.1
8412584	GCF_001114965.1_6983_8_89_CLST_11	1	sanntis	65365	70702	RiPP	Isolate	GCF_001114965.1_6983_8_89	refseq	NZ_CLZP01000011.1
8412587	GCF_001114965.1_6983_8_89_CLST_14	0	sanntis	34776	40496	Polyketide	Isolate	GCF_001114965.1_6983_8_89	refseq	NZ_CLZP01000021.1
8412588	GCF_001114965.1_6983_8_89_CLST_15	0	sanntis	67251	72711	Polyketide	Isolate	GCF_001114965.1_6983_8_89	refseq	NZ_CLZP01000007.1
8412590	GCF_001115005.1_6187_7_8_CLST_0	0	sanntis	53280	59152	RiPP	Isolate	GCF_001115005.1_6187_7_8	refseq	NZ_CPOR01000008.1
8412593	GCF_001115005.1_6187_7_8_CLST_3	1	sanntis	12224	21344	Saccharide	Isolate	GCF_001115005.1_6187_7_8	refseq	NZ_CPOR01000035.1
8412595	GCF_001115005.1_6187_7_8_CLST_5	0	sanntis	38545	45652	RiPP	Isolate	GCF_001115005.1_6187_7_8	refseq	NZ_CPOR01000010.1
8412597	GCF_001115005.1_6187_7_8_CLST_7	11	sanntis	3	17108	Saccharide	Isolate	GCF_001115005.1_6187_7_8	refseq	NZ_CPOR01000045.1
8412601	GCF_001115005.1_6187_7_8_CLST_11	0	sanntis	10398	14861	Polyketide	Isolate	GCF_001115005.1_6187_7_8	refseq	NZ_CPOR01000038.1
8412603	GCF_001117105.1_9803_7_74_CLST_1	0	sanntis	12686	25178	Other	Isolate	GCF_001117105.1_9803_7_74	refseq	NZ_CMPZ01000001.1
8412604	GCF_001117105.1_9803_7_74_CLST_2	10	sanntis	3	18140	Saccharide	Isolate	GCF_001117105.1_9803_7_74	refseq	NZ_CMPZ01000018.1
8412606	GCF_001117105.1_9803_7_74_CLST_4	0	sanntis	26281	32001	Polyketide	Isolate	GCF_001117105.1_9803_7_74	refseq	NZ_CMPZ01000013.1
8412607	GCF_001117105.1_9803_7_74_CLST_5	0	sanntis	51712	58113	Other	Isolate	GCF_001117105.1_9803_7_74	refseq	NZ_CMPZ01000004.1
8412608	GCF_001117105.1_9803_7_74_CLST_6	0	sanntis	79855	90078	RiPP	Isolate	GCF_001117105.1_9803_7_74	refseq	NZ_CMPZ01000004.1
8412610	GCF_001117105.1_9803_7_74_CLST_8	0	sanntis	51821	63805	RiPP	Isolate	GCF_001117105.1_9803_7_74	refseq	NZ_CMPZ01000006.1
8412612	GCF_001117105.1_9803_7_74_CLST_10	0	sanntis	17149	23380	RiPP	Isolate	GCF_001117105.1_9803_7_74	refseq	NZ_CMPZ01000012.1
8412614	GCF_001117245.1_6680_6_6_CLST_0	0	sanntis	15995	23430	RiPP	Isolate	GCF_001117245.1_6680_6_6	refseq	NZ_CKQT01000030.1
8412616	GCF_001117245.1_6680_6_6_CLST_2	0	sanntis	39010	48418	RiPP	Isolate	GCF_001117245.1_6680_6_6	refseq	NZ_CKQT01000005.1
8412619	GCF_001117245.1_6680_6_6_CLST_5	0	sanntis	27868	33588	Polyketide	Isolate	GCF_001117245.1_6680_6_6	refseq	NZ_CKQT01000012.1
8412620	GCF_001117245.1_6680_6_6_CLST_6	1	sanntis	53059	62487	Polyketide	Isolate	GCF_001117245.1_6680_6_6	refseq	NZ_CKQT01000012.1
8412623	GCF_001117245.1_6680_6_6_CLST_9	0	sanntis	30663	49715	RiPP	Isolate	GCF_001117245.1_6680_6_6	refseq	NZ_CKQT01000002.1
8412627	GCF_001117265.1_6680_4_18_CLST_1	10	sanntis	303	1317	RiPP	Isolate	GCF_001117265.1_6680_4_18	refseq	NZ_CKOQ01000008.1
8412628	GCF_001117265.1_6680_4_18_CLST_2	0	sanntis	3154	11389	RiPP	Isolate	GCF_001117265.1_6680_4_18	refseq	NZ_CKOQ01000008.1
8412631	GCF_001117265.1_6680_4_18_CLST_5	0	sanntis	51951	59811	RiPP	Isolate	GCF_001117265.1_6680_4_18	refseq	NZ_CKOQ01000009.1
8412632	GCF_001117265.1_6680_4_18_CLST_6	0	sanntis	306689	311153	Polyketide	Isolate	GCF_001117265.1_6680_4_18	refseq	NZ_CKOQ01000001.1
8412633	GCF_001117265.1_6680_4_18_CLST_7	0	sanntis	402446	414354	RiPP	Isolate	GCF_001117265.1_6680_4_18	refseq	NZ_CKOQ01000001.1
8412639	GCF_001117505.1_6840_1_24_CLST_2	0	sanntis	63000	69591	RiPP	Isolate	GCF_001117505.1_6840_1_24	refseq	NZ_CKZL01000006.1
8412641	GCF_001117505.1_6840_1_24_CLST_4	0	sanntis	18088	22551	Polyketide	Isolate	GCF_001117505.1_6840_1_24	refseq	NZ_CKZL01000030.1
8412642	GCF_001117505.1_6840_1_24_CLST_5	1	sanntis	15163	22778	RiPP	Isolate	GCF_001117505.1_6840_1_24	refseq	NZ_CKZL01000034.1
8412644	GCF_001117505.1_6840_1_24_CLST_7	0	sanntis	58624	68104	RiPP	Isolate	GCF_001117505.1_6840_1_24	refseq	NZ_CKZL01000003.1
8412646	GCF_001117505.1_6840_1_24_CLST_9	10	sanntis	258	4718	RiPP	Isolate	GCF_001117505.1_6840_1_24	refseq	NZ_CKZL01000020.1
8412650	GCF_001117505.1_6840_1_24_CLST_13	1	sanntis	30152	48727	Saccharide	Isolate	GCF_001117505.1_6840_1_24	refseq	NZ_CKZL01000017.1
8412651	GCF_001117545.1_6805_6_15_CLST_0	10	sanntis	283	18403	Saccharide	Isolate	GCF_001117545.1_6805_6_15	refseq	NZ_CRUQ01000006.1
8412652	GCF_001117545.1_6805_6_15_CLST_1	0	sanntis	60792	65255	Polyketide	Isolate	GCF_001117545.1_6805_6_15	refseq	NZ_CRUQ01000006.1
8412654	GCF_001117545.1_6805_6_15_CLST_3	0	sanntis	144665	153574	RiPP	Isolate	GCF_001117545.1_6805_6_15	refseq	NZ_CRUQ01000002.1
8412656	GCF_001117545.1_6805_6_15_CLST_5	10	sanntis	75	13487	RiPP	Isolate	GCF_001117545.1_6805_6_15	refseq	NZ_CRUQ01000010.1
8412659	GCF_001117545.1_6805_6_15_CLST_8	1	sanntis	7624	10166	Polyketide	Isolate	GCF_001117545.1_6805_6_15	refseq	NZ_CRUQ01000034.1
8412662	GCF_001117545.1_6805_6_15_CLST_11	0	sanntis	50370	63880	Other	Isolate	GCF_001117545.1_6805_6_15	refseq	NZ_CRUQ01000001.1
8412664	GCF_001117565.1_6680_5_24_CLST_0	0	sanntis	27817	33537	Polyketide	Isolate	GCF_001117565.1_6680_5_24	refseq	NZ_CKPV01000006.1
8412665	GCF_001117565.1_6680_5_24_CLST_1	1	sanntis	79212	97481	Saccharide	Isolate	GCF_001117565.1_6680_5_24	refseq	NZ_CKPV01000006.1
8412666	GCF_001117565.1_6680_5_24_CLST_2	0	sanntis	45670	52777	RiPP	Isolate	GCF_001117565.1_6680_5_24	refseq	NZ_CKPV01000001.1
8412669	GCF_001117565.1_6680_5_24_CLST_5	11	sanntis	171	6387	RiPP	Isolate	GCF_001117565.1_6680_5_24	refseq	NZ_CKPV01000045.1
8412674	GCF_001117865.1_5392_7_7_CLST_1	0	sanntis	10380	14843	Polyketide	Isolate	GCF_001117865.1_5392_7_7	refseq	NZ_CPMO01000035.1
8412676	GCF_001117865.1_5392_7_7_CLST_3	0	sanntis	54630	60502	RiPP	Isolate	GCF_001117865.1_5392_7_7	refseq	NZ_CPMO01000010.1
8412678	GCF_001117865.1_5392_7_7_CLST_5	0	sanntis	38947	46054	RiPP	Isolate	GCF_001117865.1_5392_7_7	refseq	NZ_CPMO01000014.1
8412681	GCF_001117865.1_5392_7_7_CLST_8	11	sanntis	3	17747	Saccharide	Isolate	GCF_001117865.1_5392_7_7	refseq	NZ_CPMO01000040.1
8412684	GCF_001117945.1_7092_6_15_CLST_1	0	sanntis	27837	33557	Polyketide	Isolate	GCF_001117945.1_7092_6_15	refseq	NZ_CMNB01000005.1
8412685	GCF_001117945.1_7092_6_15_CLST_2	0	sanntis	79232	97501	Saccharide	Isolate	GCF_001117945.1_7092_6_15	refseq	NZ_CMNB01000005.1
8412687	GCF_001117945.1_7092_6_15_CLST_4	1	sanntis	18147	29574	RiPP	Isolate	GCF_001117945.1_7092_6_15	refseq	NZ_CMNB01000025.1
8412689	GCF_001117945.1_7092_6_15_CLST_6	0	sanntis	16801	23031	RiPP	Isolate	GCF_001117945.1_7092_6_15	refseq	NZ_CMNB01000014.1
8412691	GCF_001119565.1_6593_4_18_CLST_0	0	sanntis	26165	31885	Polyketide	Isolate	GCF_001119565.1_6593_4_18	refseq	NZ_CKCD01000013.1
8412693	GCF_001119565.1_6593_4_18_CLST_2	0	sanntis	28943	46729	Saccharide	Isolate	GCF_001119565.1_6593_4_18	refseq	NZ_CKCD01000007.1
8412694	GCF_001119565.1_6593_4_18_CLST_3	0	sanntis	18127	26883	RiPP	Isolate	GCF_001119565.1_6593_4_18	refseq	NZ_CKCD01000029.1
8412697	GCF_001119565.1_6593_4_18_CLST_6	10	sanntis	218	9474	RiPP	Isolate	GCF_001119565.1_6593_4_18	refseq	NZ_CKCD01000043.1
8412701	GCF_001119565.1_6593_4_18_CLST_10	0	sanntis	23924	33115	RiPP	Isolate	GCF_001119565.1_6593_4_18	refseq	NZ_CKCD01000025.1
8412703	GCF_001119565.1_6593_4_18_CLST_12	0	sanntis	32463	40829	RiPP	Isolate	GCF_001119565.1_6593_4_18	refseq	NZ_CKCD01000017.1
8412704	GCF_001119565.1_6593_4_18_CLST_13	0	sanntis	7302	16478	RiPP	Isolate	GCF_001119565.1_6593_4_18	refseq	NZ_CKCD01000006.1
8412706	GCF_001119885.1_6775_1_16_CLST_1	10	sanntis	178	16494	Saccharide	Isolate	GCF_001119885.1_6775_1_16	refseq	NZ_CRPL01000012.1
8412707	GCF_001119885.1_6775_1_16_CLST_2	0	sanntis	7364	16844	RiPP	Isolate	GCF_001119885.1_6775_1_16	refseq	NZ_CRPL01000019.1
8412708	GCF_001119885.1_6775_1_16_CLST_3	1	sanntis	73276	83494	RiPP	Isolate	GCF_001119885.1_6775_1_16	refseq	NZ_CRPL01000005.1
8412710	GCF_001119885.1_6775_1_16_CLST_5	11	sanntis	3	5125	RiPP	Isolate	GCF_001119885.1_6775_1_16	refseq	NZ_CRPL01000061.1
8412716	GCF_001119885.1_6775_1_16_CLST_11	10	sanntis	2	5213	RiPP	Isolate	GCF_001119885.1_6775_1_16	refseq	NZ_CRPL01000059.1
8412718	GCF_001119885.1_6775_1_16_CLST_13	0	sanntis	14964	20684	Polyketide	Isolate	GCF_001119885.1_6775_1_16	refseq	NZ_CRPL01000014.1
8412719	GCF_001119885.1_6775_1_16_CLST_14	10	sanntis	165	9414	RiPP	Isolate	GCF_001119885.1_6775_1_16	refseq	NZ_CRPL01000033.1
8412722	GCF_001119965.1_6938_8_11_CLST_1	0	sanntis	60651	65114	Polyketide	Isolate	GCF_001119965.1_6938_8_11	refseq	NZ_CLMZ01000003.1
8412723	GCF_001119965.1_6938_8_11_CLST_2	0	sanntis	7379	11721	RiPP	Isolate	GCF_001119965.1_6938_8_11	refseq	NZ_CLMZ01000045.1
8412724	GCF_001119965.1_6938_8_11_CLST_3	0	sanntis	14784	25377	RiPP	Isolate	GCF_001119965.1_6938_8_11	refseq	NZ_CLMZ01000030.1
8412725	GCF_001119965.1_6938_8_11_CLST_4	0	sanntis	15678	28644	RiPP	Isolate	GCF_001119965.1_6938_8_11	refseq	NZ_CLMZ01000014.1
8412727	GCF_001119965.1_6938_8_11_CLST_6	10	sanntis	1	17689	Other	Isolate	GCF_001119965.1_6938_8_11	refseq	NZ_CLMZ01000001.1
8412730	GCF_001119965.1_6938_8_11_CLST_9	0	sanntis	19386	26493	RiPP	Isolate	GCF_001119965.1_6938_8_11	refseq	NZ_CLMZ01000018.1
8412732	GCF_001120505.1_9803_8_1_CLST_0	10	sanntis	79	3444	RiPP	Isolate	GCF_001120505.1_9803_8_1	refseq	NZ_CMQJ01000047.1
8412734	GCF_001120505.1_9803_8_1_CLST_2	0	sanntis	46662	52382	Polyketide	Isolate	GCF_001120505.1_9803_8_1	refseq	NZ_CMQJ01000004.1
8412735	GCF_001120505.1_9803_8_1_CLST_3	1	sanntis	98057	116326	Saccharide	Isolate	GCF_001120505.1_9803_8_1	refseq	NZ_CMQJ01000004.1
8412737	GCF_001120505.1_9803_8_1_CLST_5	0	sanntis	17262	23492	RiPP	Isolate	GCF_001120505.1_9803_8_1	refseq	NZ_CMQJ01000013.1
8412741	GCF_001120705.1_5749_6_8_CLST_0	0	sanntis	28735	34455	Polyketide	Isolate	GCF_001120705.1_5749_6_8	refseq	NZ_CPKP01000007.1
8412743	GCF_001120705.1_5749_6_8_CLST_2	11	sanntis	2	4136	RiPP	Isolate	GCF_001120705.1_5749_6_8	refseq	NZ_CPKP01000097.1
8412745	GCF_001120705.1_5749_6_8_CLST_4	11	sanntis	190	16156	Saccharide	Isolate	GCF_001120705.1_5749_6_8	refseq	NZ_CPKP01000041.1
8412746	GCF_001120705.1_5749_6_8_CLST_5	1	sanntis	37449	43071	RiPP	Isolate	GCF_001120705.1_5749_6_8	refseq	NZ_CPKP01000010.1
8412751	GCF_001120805.1_6983_6_32_CLST_0	0	sanntis	6998	23573	RiPP	Isolate	GCF_001120805.1_6983_6_32	refseq	NZ_CLXT01000005.1
8412752	GCF_001120805.1_6983_6_32_CLST_1	0	sanntis	33964	55469	RiPP	Isolate	GCF_001120805.1_6983_6_32	refseq	NZ_CLXT01000005.1
8412755	GCF_001120805.1_6983_6_32_CLST_4	1	sanntis	38687	44024	RiPP	Isolate	GCF_001120805.1_6983_6_32	refseq	NZ_CLXT01000018.1
8412758	GCF_001120805.1_6983_6_32_CLST_7	0	sanntis	3627	11062	RiPP	Isolate	GCF_001120805.1_6983_6_32	refseq	NZ_CLXT01000045.1
8412762	GCF_001120805.1_6983_6_32_CLST_11	0	sanntis	7747	16937	RiPP	Isolate	GCF_001120805.1_6983_6_32	refseq	NZ_CLXT01000006.1
8412763	GCF_001120805.1_6983_6_32_CLST_12	0	sanntis	12518	18238	Polyketide	Isolate	GCF_001120805.1_6983_6_32	refseq	NZ_CLXT01000021.1
8412767	GCF_001120825.1_6983_5_13_CLST_2	0	sanntis	57429	68967	RiPP	Isolate	GCF_001120825.1_6983_5_13	refseq	NZ_CLWV01000004.1
8412768	GCF_001120825.1_6983_5_13_CLST_3	10	sanntis	301	18570	Saccharide	Isolate	GCF_001120825.1_6983_5_13	refseq	NZ_CLWV01000001.1
8412769	GCF_001120825.1_6983_5_13_CLST_4	0	sanntis	64245	68708	Polyketide	Isolate	GCF_001120825.1_6983_5_13	refseq	NZ_CLWV01000001.1
8412770	GCF_001120825.1_6983_5_13_CLST_5	0	sanntis	35381	42488	RiPP	Isolate	GCF_001120825.1_6983_5_13	refseq	NZ_CLWV01000014.1
8412772	GCF_001120825.1_6983_5_13_CLST_7	10	sanntis	68	5435	RiPP	Isolate	GCF_001120825.1_6983_5_13	refseq	NZ_CLWV01000050.1
8412775	GCF_001121625.1_6899_7_10_CLST_0	10	sanntis	329	6389	Polyketide	Isolate	GCF_001121625.1_6899_7_10	refseq	NZ_CLFA01000025.1
8412776	GCF_001121625.1_6899_7_10_CLST_1	10	sanntis	123	16955	RiPP	Isolate	GCF_001121625.1_6899_7_10	refseq	NZ_CLFA01000031.1
8412778	GCF_001121625.1_6899_7_10_CLST_3	0	sanntis	54105	59442	RiPP	Isolate	GCF_001121625.1_6899_7_10	refseq	NZ_CLFA01000010.1
8412780	GCF_001121625.1_6899_7_10_CLST_5	0	sanntis	4069	13456	RiPP	Isolate	GCF_001121625.1_6899_7_10	refseq	NZ_CLFA01000033.1
8412781	GCF_001121625.1_6899_7_10_CLST_6	0	sanntis	154886	171094	RiPP	Isolate	GCF_001121625.1_6899_7_10	refseq	NZ_CLFA01000001.1
8412783	GCF_001121625.1_6899_7_10_CLST_8	0	sanntis	39491	48984	RiPP	Isolate	GCF_001121625.1_6899_7_10	refseq	NZ_CLFA01000007.1
8412784	GCF_001121625.1_6899_7_10_CLST_9	1	sanntis	17242	22599	RiPP	Isolate	GCF_001121625.1_6899_7_10	refseq	NZ_CLFA01000032.1
8412788	GCF_001121625.1_6899_7_10_CLST_13	0	sanntis	41582	48667	RiPP	Isolate	GCF_001121625.1_6899_7_10	refseq	NZ_CLFA01000015.1
8412791	GCF_001121825.1_7038_4_20_CLST_0	0	sanntis	23904	35668	RiPP	Isolate	GCF_001121825.1_7038_4_20	refseq	NZ_CMGJ01000019.1
8412793	GCF_001121825.1_7038_4_20_CLST_2	0	sanntis	27823	33543	Polyketide	Isolate	GCF_001121825.1_7038_4_20	refseq	NZ_CMGJ01000004.1
8412794	GCF_001121825.1_7038_4_20_CLST_3	1	sanntis	79218	97487	Saccharide	Isolate	GCF_001121825.1_7038_4_20	refseq	NZ_CMGJ01000004.1
8412798	GCF_001121825.1_7038_4_20_CLST_7	1	sanntis	34926	40263	RiPP	Isolate	GCF_001121825.1_7038_4_20	refseq	NZ_CMGJ01000018.1
8412800	GCF_001121945.1_6925_6_16_CLST_0	1	sanntis	38425	43762	RiPP	Isolate	GCF_001121945.1_6925_6_16	refseq	NZ_CLIA01000018.1
8412804	GCF_001121945.1_6925_6_16_CLST_4	0	sanntis	63570	69442	RiPP	Isolate	GCF_001121945.1_6925_6_16	refseq	NZ_CLIA01000010.1
8412806	GCF_001121945.1_6925_6_16_CLST_6	0	sanntis	5323	11043	Polyketide	Isolate	GCF_001121945.1_6925_6_16	refseq	NZ_CLIA01000020.1
8412807	GCF_001121945.1_6925_6_16_CLST_7	10	sanntis	1	15938	Saccharide	Isolate	GCF_001121945.1_6925_6_16	refseq	NZ_CLIA01000038.1
8412813	GCF_001122145.1_6631_7_15_CLST_0	10	sanntis	307	9594	RiPP	Isolate	GCF_001122145.1_6631_7_15	refseq	NZ_CKKL01000019.1
8412815	GCF_001122145.1_6631_7_15_CLST_2	0	sanntis	30708	40188	RiPP	Isolate	GCF_001122145.1_6631_7_15	refseq	NZ_CKKL01000005.1
8412816	GCF_001122145.1_6631_7_15_CLST_3	0	sanntis	17254	27916	RiPP	Isolate	GCF_001122145.1_6631_7_15	refseq	NZ_CKKL01000025.1
8412819	GCF_001122145.1_6631_7_15_CLST_6	11	sanntis	81	14173	Saccharide	Isolate	GCF_001122145.1_6631_7_15	refseq	NZ_CKKL01000042.1
8412821	GCF_001122145.1_6631_7_15_CLST_8	0	sanntis	26384	32104	Polyketide	Isolate	GCF_001122145.1_6631_7_15	refseq	NZ_CKKL01000004.1
8412822	GCF_001127785.1_6823_4_5_CLST_0	0	sanntis	23198	27589	Polyketide	Isolate	GCF_001127785.1_6823_4_5	refseq	NZ_CKVT01000015.1
8412824	GCF_001127785.1_6823_4_5_CLST_2	0	sanntis	102610	108500	RiPP	Isolate	GCF_001127785.1_6823_4_5	refseq	NZ_CKVT01000005.1
8412826	GCF_001127785.1_6823_4_5_CLST_4	0	sanntis	68339	81142	RiPP	Isolate	GCF_001127785.1_6823_4_5	refseq	NZ_CKVT01000003.1
8412831	GCF_001127785.1_6823_4_5_CLST_9	10	sanntis	2	15547	RiPP	Isolate	GCF_001127785.1_6823_4_5	refseq	NZ_CKVT01000018.1
8412832	GCF_001127785.1_6823_4_5_CLST_10	10	sanntis	91	9414	RiPP	Isolate	GCF_001127785.1_6823_4_5	refseq	NZ_CKVT01000020.1
8412835	GCF_001134325.1_6949_4_16_CLST_1	0	sanntis	47737	57229	RiPP	Isolate	GCF_001134325.1_6949_4_16	refseq	NZ_CLPZ01000002.1
8412836	GCF_001134325.1_6949_4_16_CLST_2	0	sanntis	28434	34154	Polyketide	Isolate	GCF_001134325.1_6949_4_16	refseq	NZ_CLPZ01000009.1
8412838	GCF_001134325.1_6949_4_16_CLST_4	0	sanntis	18982	26412	RiPP	Isolate	GCF_001134325.1_6949_4_16	refseq	NZ_CLPZ01000029.1
8412840	GCF_001134325.1_6949_4_16_CLST_6	10	sanntis	1245	9547	RiPP	Isolate	GCF_001134325.1_6949_4_16	refseq	NZ_CLPZ01000014.1
8412843	GCF_001134325.1_6949_4_16_CLST_9	0	sanntis	38150	57051	Saccharide	Isolate	GCF_001134325.1_6949_4_16	refseq	NZ_CLPZ01000011.1
8412844	GCF_001134325.1_6949_4_16_CLST_10	0	sanntis	27874	50489	RiPP	Isolate	GCF_001134325.1_6949_4_16	refseq	NZ_CLPZ01000007.1
8412846	GCF_001134325.1_6949_4_16_CLST_12	10	sanntis	190	14349	Polyketide	Isolate	GCF_001134325.1_6949_4_16	refseq	NZ_CLPZ01000017.1
8412847	GCF_001134325.1_6949_4_16_CLST_13	1	sanntis	26048	38463	RiPP	Isolate	GCF_001134325.1_6949_4_16	refseq	NZ_CLPZ01000022.1
8412851	GCF_001135045.1_6593_4_22_CLST_1	0	sanntis	10052	31549	RiPP	Isolate	GCF_001135045.1_6593_4_22	refseq	NZ_CKCK01000002.1
8412853	GCF_001135045.1_6593_4_22_CLST_3	0	sanntis	18342	24218	RiPP	Isolate	GCF_001135045.1_6593_4_22	refseq	NZ_CKCK01000027.1
8412857	GCF_001135045.1_6593_4_22_CLST_7	0	sanntis	38955	46063	RiPP	Isolate	GCF_001135045.1_6593_4_22	refseq	NZ_CKCK01000015.1
8412860	GCF_001135045.1_6593_4_22_CLST_10	10	sanntis	305	18301	Saccharide	Isolate	GCF_001135045.1_6593_4_22	refseq	NZ_CKCK01000011.1
8412861	GCF_001135045.1_6593_4_22_CLST_11	0	sanntis	61183	65646	Polyketide	Isolate	GCF_001135045.1_6593_4_22	refseq	NZ_CKCK01000011.1
8412863	GCF_001135045.1_6593_4_22_CLST_13	0	sanntis	39438	48931	RiPP	Isolate	GCF_001135045.1_6593_4_22	refseq	NZ_CKCK01000005.1
8412865	GCF_001135145.1_6593_5_18_CLST_1	0	sanntis	87220	96633	RiPP	Isolate	GCF_001135145.1_6593_5_18	refseq	NZ_CKDB01000003.1
8412866	GCF_001135145.1_6593_5_18_CLST_2	0	sanntis	17217	30328	RiPP	Isolate	GCF_001135145.1_6593_5_18	refseq	NZ_CKDB01000004.1
8412868	GCF_001135145.1_6593_5_18_CLST_4	0	sanntis	7667	13897	RiPP	Isolate	GCF_001135145.1_6593_5_18	refseq	NZ_CKDB01000018.1
8412870	GCF_001135145.1_6593_5_18_CLST_6	10	sanntis	190	24174	Saccharide	Isolate	GCF_001135145.1_6593_5_18	refseq	NZ_CKDB01000007.1
8412871	GCF_001135145.1_6593_5_18_CLST_7	0	sanntis	147665	152275	RiPP	Isolate	GCF_001135145.1_6593_5_18	refseq	NZ_CKDB01000002.1
8412872	GCF_001135145.1_6593_5_18_CLST_8	0	sanntis	184968	189360	RiPP	Isolate	GCF_001135145.1_6593_5_18	refseq	NZ_CKDB01000002.1
8412876	GCF_001135145.1_6593_5_18_CLST_12	0	sanntis	46917	51380	Polyketide	Isolate	GCF_001135145.1_6593_5_18	refseq	NZ_CKDB01000015.1
8412879	GCF_001135545.1_6680_6_12_CLST_0	11	sanntis	2	15803	Saccharide	Isolate	GCF_001135545.1_6680_6_12	refseq	NZ_CKQF01000034.1
8412880	GCF_001135545.1_6680_6_12_CLST_1	0	sanntis	39005	48628	RiPP	Isolate	GCF_001135545.1_6680_6_12	refseq	NZ_CKQF01000008.1
8412882	GCF_001135545.1_6680_6_12_CLST_3	0	sanntis	1970	7842	RiPP	Isolate	GCF_001135545.1_6680_6_12	refseq	NZ_CKQF01000009.1
8412884	GCF_001135545.1_6680_6_12_CLST_5	0	sanntis	28285	32748	Polyketide	Isolate	GCF_001135545.1_6680_6_12	refseq	NZ_CKQF01000017.1
8412887	GCF_001135545.1_6680_6_12_CLST_8	0	sanntis	38439	45546	RiPP	Isolate	GCF_001135545.1_6680_6_12	refseq	NZ_CKQF01000016.1
8412891	GCF_001135565.1_6949_3_19_CLST_0	0	sanntis	42072	51234	RiPP	Isolate	GCF_001135565.1_6949_3_19	refseq	NZ_CLPM01000005.1
8412892	GCF_001135565.1_6949_3_19_CLST_1	0	sanntis	26858	32578	Polyketide	Isolate	GCF_001135565.1_6949_3_19	refseq	NZ_CLPM01000007.1
8412894	GCF_001135565.1_6949_3_19_CLST_3	0	sanntis	2172	8047	RiPP	Isolate	GCF_001135565.1_6949_3_19	refseq	NZ_CLPM01000025.1
8412898	GCF_001135565.1_6949_3_19_CLST_7	0	sanntis	49801	58634	RiPP	Isolate	GCF_001135565.1_6949_3_19	refseq	NZ_CLPM01000009.1
8412899	GCF_001135565.1_6949_3_19_CLST_8	0	sanntis	22874	34800	RiPP	Isolate	GCF_001135565.1_6949_3_19	refseq	NZ_CLPM01000012.1
8412901	GCF_001135565.1_6949_3_19_CLST_10	1	sanntis	49595	71694	Saccharide	Isolate	GCF_001135565.1_6949_3_19	refseq	NZ_CLPM01000011.1
8412902	GCF_001135665.1_6631_7_12_CLST_0	10	sanntis	262	4654	RiPP	Isolate	GCF_001135665.1_6631_7_12	refseq	NZ_CKKJ01000031.1
8412904	GCF_001135665.1_6631_7_12_CLST_2	0	sanntis	23181	27644	Polyketide	Isolate	GCF_001135665.1_6631_7_12	refseq	NZ_CKKJ01000014.1
8412907	GCF_001135665.1_6631_7_12_CLST_5	0	sanntis	20131	45651	Saccharide	Isolate	GCF_001135665.1_6631_7_12	refseq	NZ_CKKJ01000020.1
8412909	GCF_001135665.1_6631_7_12_CLST_7	10	sanntis	67	22146	RiPP	Isolate	GCF_001135665.1_6631_7_12	refseq	NZ_CKKJ01000027.1
8412913	GCF_001135665.1_6631_7_12_CLST_11	0	sanntis	7928	17421	RiPP	Isolate	GCF_001135665.1_6631_7_12	refseq	NZ_CKKJ01000016.1
8412914	GCF_001135665.1_6631_7_12_CLST_12	0	sanntis	15585	28880	RiPP	Isolate	GCF_001135665.1_6631_7_12	refseq	NZ_CKKJ01000005.1
8412916	GCF_001136665.1_6823_3_7_CLST_0	0	sanntis	12554	18274	Polyketide	Isolate	GCF_001136665.1_6823_3_7	refseq	NZ_CKVI01000018.1
8412918	GCF_001136665.1_6823_3_7_CLST_2	1	sanntis	30819	47415	RiPP	Isolate	GCF_001136665.1_6823_3_7	refseq	NZ_CKVI01000015.1
8412920	GCF_001136665.1_6823_3_7_CLST_4	0	sanntis	151808	174113	RiPP	Isolate	GCF_001136665.1_6823_3_7	refseq	NZ_CKVI01000001.1
8412922	GCF_001136665.1_6823_3_7_CLST_6	10	sanntis	58	7465	RiPP	Isolate	GCF_001136665.1_6823_3_7	refseq	NZ_CKVI01000009.1
8412923	GCF_001136665.1_6823_3_7_CLST_7	0	sanntis	18538	25973	RiPP	Isolate	GCF_001136665.1_6823_3_7	refseq	NZ_CKVI01000029.1
8412925	GCF_001136665.1_6823_3_7_CLST_9	0	sanntis	38627	45734	RiPP	Isolate	GCF_001136665.1_6823_3_7	refseq	NZ_CKVI01000003.1
8412929	GCF_001136665.1_6823_3_7_CLST_13	0	sanntis	13418	43432	Saccharide	Isolate	GCF_001136665.1_6823_3_7	refseq	NZ_CKVI01000017.1
8412931	GCF_001136685.1_6972_2_20_CLST_1	0	sanntis	48578	71378	Saccharide	Isolate	GCF_001136685.1_6972_2_20	refseq	NZ_CLRC01000005.1
8412932	GCF_001136685.1_6972_2_20_CLST_2	0	sanntis	27837	33557	Polyketide	Isolate	GCF_001136685.1_6972_2_20	refseq	NZ_CLRC01000008.1
8412934	GCF_001136685.1_6972_2_20_CLST_4	0	sanntis	34970	42077	RiPP	Isolate	GCF_001136685.1_6972_2_20	refseq	NZ_CLRC01000013.1
8412937	GCF_001136685.1_6972_2_20_CLST_7	10	sanntis	192	5070	RiPP	Isolate	GCF_001136685.1_6972_2_20	refseq	NZ_CLRC01000057.1
8412939	GCF_001136765.1_5381_1_11_CLST_0	10	sanntis	51	5418	RiPP	Isolate	GCF_001136765.1_5381_1_11	refseq	NZ_CPKG01000075.1
8412943	GCF_001136765.1_5381_1_11_CLST_4	0	sanntis	21879	43262	Saccharide	Isolate	GCF_001136765.1_5381_1_11	refseq	NZ_CPKG01000010.1
8412944	GCF_001136765.1_5381_1_11_CLST_5	0	sanntis	11719	20775	RiPP	Isolate	GCF_001136765.1_5381_1_11	refseq	NZ_CPKG01000009.1
8412946	GCF_001136765.1_5381_1_11_CLST_7	0	sanntis	28429	34149	Polyketide	Isolate	GCF_001136765.1_5381_1_11	refseq	NZ_CPKG01000019.1
8412948	GCF_001136785.1_6753_4_23_CLST_0	0	sanntis	46321	59635	RiPP	Isolate	GCF_001136785.1_6753_4_23	refseq	NZ_CRKX01000009.1
8412950	GCF_001136785.1_6753_4_23_CLST_2	1	sanntis	36730	46905	RiPP	Isolate	GCF_001136785.1_6753_4_23	refseq	NZ_CRKX01000016.1
8412954	GCF_001136785.1_6753_4_23_CLST_6	0	sanntis	23193	27656	Polyketide	Isolate	GCF_001136785.1_6753_4_23	refseq	NZ_CRKX01000011.1
8412955	GCF_001136785.1_6753_4_23_CLST_7	0	sanntis	63240	67632	RiPP	Isolate	GCF_001136785.1_6753_4_23	refseq	NZ_CRKX01000007.1
8412957	GCF_001136785.1_6753_4_23_CLST_9	0	sanntis	56038	65531	RiPP	Isolate	GCF_001136785.1_6753_4_23	refseq	NZ_CRKX01000004.1
8412959	GCF_001136785.1_6753_4_23_CLST_11	0	sanntis	7313	11263	RiPP	Isolate	GCF_001136785.1_6753_4_23	refseq	NZ_CRKX01000006.1
8412961	GCF_001136785.1_6753_4_23_CLST_13	0	sanntis	28636	44953	Saccharide	Isolate	GCF_001136785.1_6753_4_23	refseq	NZ_CRKX01000019.1
8412963	GCF_001136985.1_6630_4_20_CLST_1	11	sanntis	557	6440	RiPP	Isolate	GCF_001136985.1_6630_4_20	refseq	NZ_CKFY01000089.1
8412965	GCF_001136985.1_6630_4_20_CLST_3	1	sanntis	27885	38060	RiPP	Isolate	GCF_001136985.1_6630_4_20	refseq	NZ_CKFY01000015.1
8412967	GCF_001136985.1_6630_4_20_CLST_5	10	sanntis	64	6366	RiPP	Isolate	GCF_001136985.1_6630_4_20	refseq	NZ_CKFY01000094.1
8412969	GCF_001136985.1_6630_4_20_CLST_7	1	sanntis	38825	44796	RiPP	Isolate	GCF_001136985.1_6630_4_20	refseq	NZ_CKFY01000010.1
8412971	GCF_001136985.1_6630_4_20_CLST_9	11	sanntis	184	11825	RiPP	Isolate	GCF_001136985.1_6630_4_20	refseq	NZ_CKFY01000065.1
8412972	GCF_001136985.1_6630_4_20_CLST_10	0	sanntis	18885	23348	Polyketide	Isolate	GCF_001136985.1_6630_4_20	refseq	NZ_CKFY01000007.1
8412975	GCF_001137085.1_6673_8_19_CLST_0	0	sanntis	57160	68698	RiPP	Isolate	GCF_001137085.1_6673_8_19	refseq	NZ_CKOG01000002.1
8412976	GCF_001137085.1_6673_8_19_CLST_1	10	sanntis	171	8523	RiPP	Isolate	GCF_001137085.1_6673_8_19	refseq	NZ_CKOG01000030.1
8412979	GCF_001137085.1_6673_8_19_CLST_4	0	sanntis	39024	46131	RiPP	Isolate	GCF_001137085.1_6673_8_19	refseq	NZ_CKOG01000014.1
8412982	GCF_001137085.1_6673_8_19_CLST_7	10	sanntis	203	18472	Saccharide	Isolate	GCF_001137085.1_6673_8_19	refseq	NZ_CKOG01000003.1
8412983	GCF_001137085.1_6673_8_19_CLST_8	0	sanntis	64147	68610	Polyketide	Isolate	GCF_001137085.1_6673_8_19	refseq	NZ_CKOG01000003.1
8412985	GCF_001137285.1_6938_5_6_CLST_0	0	sanntis	16648	21111	Polyketide	Isolate	GCF_001137285.1_6938_5_6	refseq	NZ_CLLM01000016.1
8412986	GCF_001137285.1_6938_5_6_CLST_1	0	sanntis	48345	57825	RiPP	Isolate	GCF_001137285.1_6938_5_6	refseq	NZ_CLLM01000002.1
8412989	GCF_001137285.1_6938_5_6_CLST_4	0	sanntis	29962	41850	RiPP	Isolate	GCF_001137285.1_6938_5_6	refseq	NZ_CLLM01000015.1
8412991	GCF_001137285.1_6938_5_6_CLST_6	11	sanntis	194	14295	Saccharide	Isolate	GCF_001137285.1_6938_5_6	refseq	NZ_CLLM01000043.1
8412993	GCF_001137285.1_6938_5_6_CLST_8	0	sanntis	17088	28499	RiPP	Isolate	GCF_001137285.1_6938_5_6	refseq	NZ_CLLM01000003.1
8412996	GCF_001137785.1_6823_2_6_CLST_1	0	sanntis	45955	53361	RiPP	Isolate	GCF_001137785.1_6823_2_6	refseq	NZ_CKUJ01000002.1
8412999	GCF_001137785.1_6823_2_6_CLST_4	1	sanntis	38385	43722	RiPP	Isolate	GCF_001137785.1_6823_2_6	refseq	NZ_CKUJ01000018.1
8413001	GCF_001137785.1_6823_2_6_CLST_6	0	sanntis	16782	23543	Other	Isolate	GCF_001137785.1_6823_2_6	refseq	NZ_CKUJ01000012.1
8413003	GCF_001137785.1_6823_2_6_CLST_8	0	sanntis	26888	32608	Polyketide	Isolate	GCF_001137785.1_6823_2_6	refseq	NZ_CKUJ01000010.1
8413004	GCF_001137785.1_6823_2_6_CLST_9	10	sanntis	305	10507	Saccharide	Isolate	GCF_001137785.1_6823_2_6	refseq	NZ_CKUJ01000034.1
8413006	GCF_001140225.1_6736_6_10_CLST_0	0	sanntis	57453	77442	Saccharide	Isolate	GCF_001140225.1_6736_6_10	refseq	NZ_CRGM01000010.1
8413008	GCF_001140225.1_6736_6_10_CLST_2	10	sanntis	78	5445	RiPP	Isolate	GCF_001140225.1_6736_6_10	refseq	NZ_CRGM01000048.1
8413011	GCF_001140225.1_6736_6_10_CLST_5	0	sanntis	67366	78904	RiPP	Isolate	GCF_001140225.1_6736_6_10	refseq	NZ_CRGM01000003.1
8413012	GCF_001140225.1_6736_6_10_CLST_6	0	sanntis	38640	44870	RiPP	Isolate	GCF_001140225.1_6736_6_10	refseq	NZ_CRGM01000008.1
8413014	GCF_001140225.1_6736_6_10_CLST_8	0	sanntis	27837	33557	Polyketide	Isolate	GCF_001140225.1_6736_6_10	refseq	NZ_CRGM01000007.1
8413018	GCF_001140445.1_6593_4_20_CLST_2	0	sanntis	34728	40448	Polyketide	Isolate	GCF_001140445.1_6593_4_20	refseq	NZ_CKCI01000019.1
8413019	GCF_001140445.1_6593_4_20_CLST_3	0	sanntis	31844	41252	RiPP	Isolate	GCF_001140445.1_6593_4_20	refseq	NZ_CKCI01000009.1
8413021	GCF_001140445.1_6593_4_20_CLST_5	0	sanntis	19679	30778	RiPP	Isolate	GCF_001140445.1_6593_4_20	refseq	NZ_CKCI01000014.1
8413024	GCF_001140445.1_6593_4_20_CLST_8	0	sanntis	15900	28454	RiPP	Isolate	GCF_001140445.1_6593_4_20	refseq	NZ_CKCI01000012.1
8413026	GCF_001140545.1_6949_1_22_CLST_0	0	sanntis	16990	30230	RiPP	Isolate	GCF_001140545.1_6949_1_22	refseq	NZ_CLOB01000008.1
8413029	GCF_001140545.1_6949_1_22_CLST_3	0	sanntis	36877	43984	RiPP	Isolate	GCF_001140545.1_6949_1_22	refseq	NZ_CLOB01000012.1
8413031	GCF_001140545.1_6949_1_22_CLST_5	1	sanntis	57648	74000	RiPP	Isolate	GCF_001140545.1_6949_1_22	refseq	NZ_CLOB01000011.1
8413033	GCF_001140545.1_6949_1_22_CLST_7	10	sanntis	203	21539	Saccharide	Isolate	GCF_001140545.1_6949_1_22	refseq	NZ_CLOB01000016.1
8413034	GCF_001140545.1_6949_1_22_CLST_8	0	sanntis	62650	74582	RiPP	Isolate	GCF_001140545.1_6949_1_22	refseq	NZ_CLOB01000003.1
8413035	GCF_001140545.1_6949_1_22_CLST_9	0	sanntis	45651	59647	RiPP	Isolate	GCF_001140545.1_6949_1_22	refseq	NZ_CLOB01000007.1
8413036	GCF_001140545.1_6949_1_22_CLST_10	0	sanntis	41001	54142	RiPP	Isolate	GCF_001140545.1_6949_1_22	refseq	NZ_CLOB01000013.1
8413038	GCF_001140545.1_6949_1_22_CLST_12	0	sanntis	85107	90827	Polyketide	Isolate	GCF_001140545.1_6949_1_22	refseq	NZ_CLOB01000005.1
8413039	GCF_001140745.1_7054_5_22_CLST_0	0	sanntis	5130	10850	Polyketide	Isolate	GCF_001140745.1_7054_5_22	refseq	NZ_CMKY01000019.1
8413040	GCF_001140745.1_7054_5_22_CLST_1	1	sanntis	44848	50185	RiPP	Isolate	GCF_001140745.1_7054_5_22	refseq	NZ_CMKY01000012.1
8413042	GCF_001140745.1_7054_5_22_CLST_3	0	sanntis	1946	7818	RiPP	Isolate	GCF_001140745.1_7054_5_22	refseq	NZ_CMKY01000011.1
8413043	GCF_001140745.1_7054_5_22_CLST_4	0	sanntis	36653	47995	Saccharide	Isolate	GCF_001140745.1_7054_5_22	refseq	NZ_CMKY01000011.1
8413045	GCF_001140745.1_7054_5_22_CLST_6	11	sanntis	305	15013	Saccharide	Isolate	GCF_001140745.1_7054_5_22	refseq	NZ_CMKY01000037.1
8413047	GCF_001140745.1_7054_5_22_CLST_8	0	sanntis	89759	103428	RiPP	Isolate	GCF_001140745.1_7054_5_22	refseq	NZ_CMKY01000002.1
8413050	GCF_001140745.1_7054_5_22_CLST_11	0	sanntis	5503	12154	RiPP	Isolate	GCF_001140745.1_7054_5_22	refseq	NZ_CMKY01000006.1
8413052	GCF_001140745.1_7054_5_22_CLST_13	0	sanntis	39044	48234	RiPP	Isolate	GCF_001140745.1_7054_5_22	refseq	NZ_CMKY01000004.1
8413053	GCF_001140745.1_7054_5_22_CLST_14	0	sanntis	84878	94210	Alkaloid	Isolate	GCF_001140745.1_7054_5_22	refseq	NZ_CMKY01000004.1
8413055	GCF_001140745.1_7054_5_22_CLST_16	0	sanntis	88934	93550	RiPP	Isolate	GCF_001140745.1_7054_5_22	refseq	NZ_CMKY01000007.1
8413060	GCF_001141345.1_6972_2_8_CLST_2	10	sanntis	255	4647	RiPP	Isolate	GCF_001141345.1_6972_2_8	refseq	NZ_CLRM01000016.1
8413062	GCF_001141345.1_6972_2_8_CLST_4	0	sanntis	6490	9415	RiPP	Isolate	GCF_001141345.1_6972_2_8	refseq	NZ_CLRM01000041.1
8413064	GCF_001141345.1_6972_2_8_CLST_6	0	sanntis	18812	23275	Polyketide	Isolate	GCF_001141345.1_6972_2_8	refseq	NZ_CLRM01000023.1
8413065	GCF_001141345.1_6972_2_8_CLST_7	10	sanntis	221	18459	Saccharide	Isolate	GCF_001141345.1_6972_2_8	refseq	NZ_CLRM01000011.1
8413066	GCF_001141345.1_6972_2_8_CLST_8	0	sanntis	19030	30442	RiPP	Isolate	GCF_001141345.1_6972_2_8	refseq	NZ_CLRM01000007.1
8413069	GCF_001141545.1_6925_5_21_CLST_0	0	sanntis	141047	163662	RiPP	Isolate	GCF_001141545.1_6925_5_21	refseq	NZ_CLHR01000002.1
8413071	GCF_001141545.1_6925_5_21_CLST_2	0	sanntis	13505	35130	RiPP	Isolate	GCF_001141545.1_6925_5_21	refseq	NZ_CLHR01000007.1
8413073	GCF_001141545.1_6925_5_21_CLST_4	0	sanntis	34871	40591	Polyketide	Isolate	GCF_001141545.1_6925_5_21	refseq	NZ_CLHR01000009.1
8413076	GCF_001141545.1_6925_5_21_CLST_7	11	sanntis	350	16916	Saccharide	Isolate	GCF_001141545.1_6925_5_21	refseq	NZ_CLHR01000035.1
8413077	GCF_001141545.1_6925_5_21_CLST_8	10	sanntis	1	20125	RiPP	Isolate	GCF_001141545.1_6925_5_21	refseq	NZ_CLHR01000010.1
8413079	GCF_001141545.1_6925_5_21_CLST_10	1	sanntis	85538	91158	RiPP	Isolate	GCF_001141545.1_6925_5_21	refseq	NZ_CLHR01000006.1
8413082	GCF_001141565.1_6925_5_12_CLST_1	0	sanntis	24374	35810	RiPP	Isolate	GCF_001141565.1_6925_5_12	refseq	NZ_CLHF01000015.1
8413084	GCF_001141565.1_6925_5_12_CLST_3	0	sanntis	18958	43196	Saccharide	Isolate	GCF_001141565.1_6925_5_12	refseq	NZ_CLHF01000004.1
8413086	GCF_001141565.1_6925_5_12_CLST_5	0	sanntis	64127	73303	RiPP	Isolate	GCF_001141565.1_6925_5_12	refseq	NZ_CLHF01000002.1
8413088	GCF_001141565.1_6925_5_12_CLST_7	0	sanntis	29980	49999	RiPP	Isolate	GCF_001141565.1_6925_5_12	refseq	NZ_CLHF01000008.1
8413090	GCF_001141565.1_6925_5_12_CLST_9	0	sanntis	85324	89787	Polyketide	Isolate	GCF_001141565.1_6925_5_12	refseq	NZ_CLHF01000003.1
8413093	GCF_001141765.1_6840_3_10_CLST_1	0	sanntis	17244	23474	RiPP	Isolate	GCF_001141765.1_6840_3_10	refseq	NZ_CKZR01000013.1
8413097	GCF_001141765.1_6840_3_10_CLST_5	10	sanntis	78	11900	RiPP	Isolate	GCF_001141765.1_6840_3_10	refseq	NZ_CKZR01000020.1
8413099	GCF_001141765.1_6840_3_10_CLST_7	0	sanntis	27999	33719	Polyketide	Isolate	GCF_001141765.1_6840_3_10	refseq	NZ_CKZR01000002.1
8413100	GCF_001141765.1_6840_3_10_CLST_8	0	sanntis	79394	98590	Saccharide	Isolate	GCF_001141765.1_6840_3_10	refseq	NZ_CKZR01000002.1
8413101	GCF_001141965.1_6871_2_3_CLST_0	10	sanntis	1	15484	RiPP	Isolate	GCF_001141965.1_6871_2_3	refseq	NZ_CLCH01000012.1
8413103	GCF_001141965.1_6871_2_3_CLST_2	0	sanntis	10693	32374	RiPP	Isolate	GCF_001141965.1_6871_2_3	refseq	NZ_CLCH01000001.1
8413106	GCF_001141965.1_6871_2_3_CLST_5	11	sanntis	66	21526	Saccharide	Isolate	GCF_001141965.1_6871_2_3	refseq	NZ_CLCH01000030.1
8413108	GCF_001141965.1_6871_2_3_CLST_7	0	sanntis	31242	36962	Polyketide	Isolate	GCF_001141965.1_6871_2_3	refseq	NZ_CLCH01000010.1
8413109	GCF_001141965.1_6871_2_3_CLST_8	0	sanntis	94615	105459	RiPP	Isolate	GCF_001141965.1_6871_2_3	refseq	NZ_CLCH01000005.1
8413112	GCF_001141965.1_6871_2_3_CLST_11	10	sanntis	1245	9547	RiPP	Isolate	GCF_001141965.1_6871_2_3	refseq	NZ_CLCH01000016.1
8413115	GCF_001141965.1_6871_2_3_CLST_14	0	sanntis	52609	62101	RiPP	Isolate	GCF_001141965.1_6871_2_3	refseq	NZ_CLCH01000004.1
8413116	GCF_001151545.1_6755_5_19_CLST_0	0	sanntis	23144	27607	Polyketide	Isolate	GCF_001151545.1_6755_5_19	refseq	NZ_CROF01000021.1
8413118	GCF_001151545.1_6755_5_19_CLST_2	0	sanntis	43792	72537	Saccharide	Isolate	GCF_001151545.1_6755_5_19	refseq	NZ_CROF01000001.1
8413119	GCF_001151545.1_6755_5_19_CLST_3	10	sanntis	57	7356	RiPP	Isolate	GCF_001151545.1_6755_5_19	refseq	NZ_CROF01000052.1
8413121	GCF_001151545.1_6755_5_19_CLST_5	0	sanntis	38270	45377	RiPP	Isolate	GCF_001151545.1_6755_5_19	refseq	NZ_CROF01000009.1
8413124	GCF_001151645.1_6755_5_20_CLST_0	0	sanntis	51963	57835	RiPP	Isolate	GCF_001151645.1_6755_5_20	refseq	NZ_CROH01000013.1
8413126	GCF_001151645.1_6755_5_20_CLST_2	0	sanntis	59976	68885	RiPP	Isolate	GCF_001151645.1_6755_5_20	refseq	NZ_CROH01000010.1
8413127	GCF_001151645.1_6755_5_20_CLST_3	0	sanntis	5107	10827	Polyketide	Isolate	GCF_001151645.1_6755_5_20	refseq	NZ_CROH01000002.1
8413128	GCF_001151645.1_6755_5_20_CLST_4	10	sanntis	191	20375	Saccharide	Isolate	GCF_001151645.1_6755_5_20	refseq	NZ_CROH01000005.1
8413131	GCF_001151645.1_6755_5_20_CLST_7	0	sanntis	36688	43794	RiPP	Isolate	GCF_001151645.1_6755_5_20	refseq	NZ_CROH01000012.1
8413133	GCF_001151645.1_6755_5_20_CLST_9	10	sanntis	363	4391	RiPP	Isolate	GCF_001151645.1_6755_5_20	refseq	NZ_CROH01000040.1
8413137	GCF_001151745.1_7038_4_2_CLST_0	0	sanntis	57914	67090	RiPP	Isolate	GCF_001151745.1_7038_4_2	refseq	NZ_CMGG01000004.1
8413139	GCF_001151745.1_7038_4_2_CLST_2	10	sanntis	2	5912	RiPP	Isolate	GCF_001151745.1_7038_4_2	refseq	NZ_CMGG01000038.1
8413140	GCF_001151745.1_7038_4_2_CLST_3	0	sanntis	76294	80757	Polyketide	Isolate	GCF_001151745.1_7038_4_2	refseq	NZ_CMGG01000003.1
8413144	GCF_001151745.1_7038_4_2_CLST_7	10	sanntis	220	17392	Saccharide	Isolate	GCF_001151745.1_7038_4_2	refseq	NZ_CMGG01000015.1
8413145	GCF_001151745.1_7038_4_2_CLST_8	1	sanntis	38413	48588	RiPP	Isolate	GCF_001151745.1_7038_4_2	refseq	NZ_CMGG01000013.1
8413147	GCF_001151745.1_7038_4_2_CLST_10	0	sanntis	52856	66446	RiPP	Isolate	GCF_001151745.1_7038_4_2	refseq	NZ_CMGG01000001.1
8413150	GCF_001152045.1_6925_3_21_CLST_0	0	sanntis	20641	33782	RiPP	Isolate	GCF_001152045.1_6925_3_21	refseq	NZ_CLGB01000008.1
8413154	GCF_001152045.1_6925_3_21_CLST_4	0	sanntis	17240	23470	RiPP	Isolate	GCF_001152045.1_6925_3_21	refseq	NZ_CLGB01000013.1
8413156	GCF_001152045.1_6925_3_21_CLST_6	0	sanntis	27837	33557	Polyketide	Isolate	GCF_001152045.1_6925_3_21	refseq	NZ_CLGB01000005.1
8413157	GCF_001152045.1_6925_3_21_CLST_7	1	sanntis	79232	97501	Saccharide	Isolate	GCF_001152045.1_6925_3_21	refseq	NZ_CLGB01000005.1
8413158	GCF_001152045.1_6925_3_21_CLST_8	0	sanntis	57294	68832	RiPP	Isolate	GCF_001152045.1_6925_3_21	refseq	NZ_CLGB01000003.1
8413159	GCF_001152045.1_6925_3_21_CLST_9	10	sanntis	3	5554	RiPP	Isolate	GCF_001152045.1_6925_3_21	refseq	NZ_CLGB01000035.1
8413162	GCF_001152165.1_6925_3_18_CLST_0	1	sanntis	58487	65894	RiPP	Isolate	GCF_001152165.1_6925_3_18	refseq	NZ_CLFR01000007.1
8413164	GCF_001152165.1_6925_3_18_CLST_2	10	sanntis	3	16078	Saccharide	Isolate	GCF_001152165.1_6925_3_18	refseq	NZ_CLFR01000035.1
8413167	GCF_001152165.1_6925_3_18_CLST_5	10	sanntis	256	4716	RiPP	Isolate	GCF_001152165.1_6925_3_18	refseq	NZ_CLFR01000018.1
8413169	GCF_001152165.1_6925_3_18_CLST_7	0	sanntis	3970	14246	RiPP	Isolate	GCF_001152165.1_6925_3_18	refseq	NZ_CLFR01000017.1
8413171	GCF_001152165.1_6925_3_18_CLST_9	0	sanntis	12518	18238	Polyketide	Isolate	GCF_001152165.1_6925_3_18	refseq	NZ_CLFR01000020.1
8413172	GCF_001152165.1_6925_3_18_CLST_10	0	sanntis	95855	118160	RiPP	Isolate	GCF_001152165.1_6925_3_18	refseq	NZ_CLFR01000001.1
8413173	GCF_001152165.1_6925_3_18_CLST_11	0	sanntis	128604	145359	RiPP	Isolate	GCF_001152165.1_6925_3_18	refseq	NZ_CLFR01000001.1
8413176	GCF_001083485.1_7444_8_53_CLST_0	0	sanntis	2133	8005	RiPP	Isolate	GCF_001083485.1_7444_8_53	refseq	NZ_CPML01000033.1
8413178	GCF_001083485.1_7444_8_53_CLST_2	0	sanntis	5277	10997	Polyketide	Isolate	GCF_001083485.1_7444_8_53	refseq	NZ_CPML01000037.1
8413179	GCF_001083485.1_7444_8_53_CLST_3	0	sanntis	35029	42136	RiPP	Isolate	GCF_001083485.1_7444_8_53	refseq	NZ_CPML01000013.1
8413181	GCF_001083485.1_7444_8_53_CLST_5	10	sanntis	84	19837	Saccharide	Isolate	GCF_001083485.1_7444_8_53	refseq	NZ_CPML01000020.1
8413186	GCF_001084605.1_9803_8_35_CLST_1	0	sanntis	80578	93233	RiPP	Isolate	GCF_001084605.1_9803_8_35	refseq	NZ_CMRF01000005.1
8413188	GCF_001084605.1_9803_8_35_CLST_3	0	sanntis	46676	52396	Polyketide	Isolate	GCF_001084605.1_9803_8_35	refseq	NZ_CMRF01000004.1
8413189	GCF_001084605.1_9803_8_35_CLST_4	1	sanntis	98071	116729	Saccharide	Isolate	GCF_001084605.1_9803_8_35	refseq	NZ_CMRF01000004.1
8413192	GCF_001084605.1_9803_8_35_CLST_7	0	sanntis	7773	14003	RiPP	Isolate	GCF_001084605.1_9803_8_35	refseq	NZ_CMRF01000009.1
8413194	GCF_001085105.1_6949_3_7_CLST_0	0	sanntis	1976	7847	RiPP	Isolate	GCF_001085105.1_6949_3_7	refseq	NZ_CLPY01000057.1
8413197	GCF_001085105.1_6949_3_7_CLST_3	0	sanntis	29277	33740	Polyketide	Isolate	GCF_001085105.1_6949_3_7	refseq	NZ_CLPY01000006.1
8413198	GCF_001085105.1_6949_3_7_CLST_4	11	sanntis	312	10514	Saccharide	Isolate	GCF_001085105.1_6949_3_7	refseq	NZ_CLPY01000053.1
8413201	GCF_001085105.1_6949_3_7_CLST_7	1	sanntis	34930	40267	RiPP	Isolate	GCF_001085105.1_6949_3_7	refseq	NZ_CLPY01000018.1
8413203	GCF_001085165.1_7038_6_14_CLST_0	0	sanntis	45181	52288	RiPP	Isolate	GCF_001085165.1_7038_6_14	refseq	NZ_CMHW01000011.1
8413207	GCF_001085165.1_7038_6_14_CLST_4	0	sanntis	39063	47973	RiPP	Isolate	GCF_001085165.1_7038_6_14	refseq	NZ_CMHW01000017.1
8413209	GCF_001085165.1_7038_6_14_CLST_6	0	sanntis	20171	26043	RiPP	Isolate	GCF_001085165.1_7038_6_14	refseq	NZ_CMHW01000033.1
8413212	GCF_001085165.1_7038_6_14_CLST_9	0	sanntis	29262	51600	Saccharide	Isolate	GCF_001085165.1_7038_6_14	refseq	NZ_CMHW01000004.1
8413213	GCF_001085165.1_7038_6_14_CLST_10	0	sanntis	87700	92163	Polyketide	Isolate	GCF_001085165.1_7038_6_14	refseq	NZ_CMHW01000004.1
8413214	GCF_001085785.1_6972_3_8_CLST_0	10	sanntis	191	8566	RiPP	Isolate	GCF_001085785.1_6972_3_8	refseq	NZ_CLSM01000030.1
8413216	GCF_001085785.1_6972_3_8_CLST_2	0	sanntis	18003	27193	RiPP	Isolate	GCF_001085785.1_6972_3_8	refseq	NZ_CLSM01000006.1
8413218	GCF_001085785.1_6972_3_8_CLST_4	0	sanntis	23088	27551	Polyketide	Isolate	GCF_001085785.1_6972_3_8	refseq	NZ_CLSM01000001.1
8413220	GCF_001085785.1_6972_3_8_CLST_6	10	sanntis	260	4720	RiPP	Isolate	GCF_001085785.1_6972_3_8	refseq	NZ_CLSM01000022.1
8413224	GCF_001085785.1_6972_3_8_CLST_10	0	sanntis	20768	43198	RiPP	Isolate	GCF_001085785.1_6972_3_8	refseq	NZ_CLSM01000004.1
8413225	GCF_001085785.1_6972_3_8_CLST_11	0	sanntis	63432	68835	RiPP	Isolate	GCF_001085785.1_6972_3_8	refseq	NZ_CLSM01000004.1
8413228	GCF_001086505.1_9803_7_30_CLST_0	10	sanntis	57	16451	Saccharide	Isolate	GCF_001086505.1_9803_7_30	refseq	NZ_CMOI01000044.1
8413231	GCF_001086505.1_9803_7_30_CLST_3	0	sanntis	4197	9917	Polyketide	Isolate	GCF_001086505.1_9803_7_30	refseq	NZ_CMOI01000024.1
8413232	GCF_001086505.1_9803_7_30_CLST_4	0	sanntis	1976	7848	RiPP	Isolate	GCF_001086505.1_9803_7_30	refseq	NZ_CMOI01000057.1
8413235	GCF_001086505.1_9803_7_30_CLST_7	0	sanntis	45138	54630	RiPP	Isolate	GCF_001086505.1_9803_7_30	refseq	NZ_CMOI01000002.1
8413238	GCF_001086505.1_9803_7_30_CLST_10	10	sanntis	303	4763	RiPP	Isolate	GCF_001086505.1_9803_7_30	refseq	NZ_CMOI01000019.1
8413242	GCF_001086665.1_6823_7_24_CLST_2	0	sanntis	58487	67677	RiPP	Isolate	GCF_001086665.1_6823_7_24	refseq	NZ_CKYC01000003.1
8413244	GCF_001086665.1_6823_7_24_CLST_4	0	sanntis	38713	45819	RiPP	Isolate	GCF_001086665.1_6823_7_24	refseq	NZ_CKYC01000010.1
8413246	GCF_001086665.1_6823_7_24_CLST_6	0	sanntis	95848	118287	RiPP	Isolate	GCF_001086665.1_6823_7_24	refseq	NZ_CKYC01000001.1
8413249	GCF_001086665.1_6823_7_24_CLST_9	0	sanntis	15194	22629	RiPP	Isolate	GCF_001086665.1_6823_7_24	refseq	NZ_CKYC01000023.1
8413251	GCF_001086665.1_6823_7_24_CLST_11	0	sanntis	20533	26435	RiPP	Isolate	GCF_001086665.1_6823_7_24	refseq	NZ_CKYC01000015.1
8413253	GCF_001086665.1_6823_7_24_CLST_13	0	sanntis	23188	27651	Polyketide	Isolate	GCF_001086665.1_6823_7_24	refseq	NZ_CKYC01000018.1
8413255	GCF_001086905.1_6938_6_22_CLST_1	1	sanntis	19647	25267	RiPP	Isolate	GCF_001086905.1_6938_6_22	refseq	NZ_CLLX01000032.1
8413259	GCF_001086905.1_6938_6_22_CLST_5	0	sanntis	38250	62114	Saccharide	Isolate	GCF_001086905.1_6938_6_22	refseq	NZ_CLLX01000008.1
8413260	GCF_001086905.1_6938_6_22_CLST_6	10	sanntis	231	11034	RiPP	Isolate	GCF_001086905.1_6938_6_22	refseq	NZ_CLLX01000010.1
8413262	GCF_001086905.1_6938_6_22_CLST_8	0	sanntis	26588	32309	Polyketide	Isolate	GCF_001086905.1_6938_6_22	refseq	NZ_CLLX01000004.1
8413263	GCF_001086905.1_6938_6_22_CLST_9	0	sanntis	42064	49107	RiPP	Isolate	GCF_001086905.1_6938_6_22	refseq	NZ_CLLX01000012.1
8413265	GCF_001086905.1_6938_6_22_CLST_11	0	sanntis	4400	8428	RiPP	Isolate	GCF_001086905.1_6938_6_22	refseq	NZ_CLLX01000040.1
8413267	GCF_001087125.1_6949_3_18_CLST_0	0	sanntis	7668	13898	RiPP	Isolate	GCF_001087125.1_6949_3_18	refseq	NZ_CLPN01000018.1
8413271	GCF_001087125.1_6949_3_18_CLST_4	0	sanntis	28340	34060	Polyketide	Isolate	GCF_001087125.1_6949_3_18	refseq	NZ_CLPN01000005.1
8413272	GCF_001087125.1_6949_3_18_CLST_5	0	sanntis	79735	100626	Saccharide	Isolate	GCF_001087125.1_6949_3_18	refseq	NZ_CLPN01000005.1
8413273	GCF_001087125.1_6949_3_18_CLST_6	1	sanntis	19578	30373	RiPP	Isolate	GCF_001087125.1_6949_3_18	refseq	NZ_CLPN01000025.1
8413275	GCF_001087825.1_7011_6_12_CLST_0	1	sanntis	36585	41922	RiPP	Isolate	GCF_001087825.1_7011_6_12	refseq	NZ_CMFK01000019.1
8413277	GCF_001087825.1_7011_6_12_CLST_2	0	sanntis	5318	11038	Polyketide	Isolate	GCF_001087825.1_7011_6_12	refseq	NZ_CMFK01000001.1
8413278	GCF_001087825.1_7011_6_12_CLST_3	0	sanntis	97652	107065	RiPP	Isolate	GCF_001087825.1_7011_6_12	refseq	NZ_CMFK01000001.1
8413280	GCF_001087825.1_7011_6_12_CLST_5	1	sanntis	8010	17004	RiPP	Isolate	GCF_001087825.1_7011_6_12	refseq	NZ_CMFK01000038.1
8413285	GCF_001087825.1_7011_6_12_CLST_10	0	sanntis	19086	41300	Saccharide	Isolate	GCF_001087825.1_7011_6_12	refseq	NZ_CMFK01000013.1
8413288	GCF_001088325.1_6649_8_1_CLST_0	0	sanntis	55436	64844	RiPP	Isolate	GCF_001088325.1_6649_8_1	refseq	NZ_CKMM01000009.1
8413290	GCF_001088325.1_6649_8_1_CLST_2	0	sanntis	22343	33486	RiPP	Isolate	GCF_001088325.1_6649_8_1	refseq	NZ_CKMM01000020.1
8413293	GCF_001088325.1_6649_8_1_CLST_5	0	sanntis	16268	28822	RiPP	Isolate	GCF_001088325.1_6649_8_1	refseq	NZ_CKMM01000013.1
8413295	GCF_001088325.1_6649_8_1_CLST_7	0	sanntis	35535	41255	Polyketide	Isolate	GCF_001088325.1_6649_8_1	refseq	NZ_CKMM01000017.1
8413297	GCF_001088365.1_9803_8_36_CLST_0	1	sanntis	35882	41219	RiPP	Isolate	GCF_001088365.1_9803_8_36	refseq	NZ_CMRG01000020.1
8413299	GCF_001088365.1_9803_8_36_CLST_2	11	sanntis	198	6414	RiPP	Isolate	GCF_001088365.1_9803_8_36	refseq	NZ_CMRG01000049.1
8413303	GCF_001088365.1_9803_8_36_CLST_6	10	sanntis	301	18570	Saccharide	Isolate	GCF_001088365.1_9803_8_36	refseq	NZ_CMRG01000006.1
8413304	GCF_001088365.1_9803_8_36_CLST_7	0	sanntis	64244	68707	Polyketide	Isolate	GCF_001088365.1_9803_8_36	refseq	NZ_CMRG01000006.1
8413305	GCF_001088365.1_9803_8_36_CLST_8	0	sanntis	44871	56409	RiPP	Isolate	GCF_001088365.1_9803_8_36	refseq	NZ_CMRG01000005.1
8413307	GCF_001088565.1_6899_6_13_CLST_0	1	sanntis	88635	92806	RiPP	Isolate	GCF_001088565.1_6899_6_13	refseq	NZ_CLEC01000003.1
8413308	GCF_001088565.1_6899_6_13_CLST_1	0	sanntis	29239	40175	RiPP	Isolate	GCF_001088565.1_6899_6_13	refseq	NZ_CLEC01000018.1
8413310	GCF_001088565.1_6899_6_13_CLST_3	10	sanntis	345	6750	RiPP	Isolate	GCF_001088565.1_6899_6_13	refseq	NZ_CLEC01000050.1
8413314	GCF_001088565.1_6899_6_13_CLST_7	0	sanntis	38467	42859	RiPP	Isolate	GCF_001088565.1_6899_6_13	refseq	NZ_CLEC01000015.1
8413316	GCF_001088565.1_6899_6_13_CLST_9	0	sanntis	26351	32072	Polyketide	Isolate	GCF_001088565.1_6899_6_13	refseq	NZ_CLEC01000017.1
8413317	GCF_001088565.1_6899_6_13_CLST_10	0	sanntis	15850	40680	Saccharide	Isolate	GCF_001088565.1_6899_6_13	refseq	NZ_CLEC01000005.1
8413318	GCF_001088565.1_6899_6_13_CLST_11	0	sanntis	17849	27328	RiPP	Isolate	GCF_001088565.1_6899_6_13	refseq	NZ_CLEC01000008.1
8413320	GCF_001094065.1_6899_4_13_CLST_0	10	sanntis	397	4153	RiPP	Isolate	GCF_001094065.1_6899_4_13	refseq	NZ_CLCM01000053.1
8413322	GCF_001094065.1_6899_4_13_CLST_2	1	sanntis	31321	36678	RiPP	Isolate	GCF_001094065.1_6899_4_13	refseq	NZ_CLCM01000022.1
8413324	GCF_001094065.1_6899_4_13_CLST_4	0	sanntis	2416	25594	RiPP	Isolate	GCF_001094065.1_6899_4_13	refseq	NZ_CLCM01000028.1
8413327	GCF_001094065.1_6899_4_13_CLST_7	1	sanntis	27384	32721	RiPP	Isolate	GCF_001094065.1_6899_4_13	refseq	NZ_CLCM01000024.1
8413330	GCF_001094065.1_6899_4_13_CLST_10	0	sanntis	28166	37659	RiPP	Isolate	GCF_001094065.1_6899_4_13	refseq	NZ_CLCM01000011.1
8413332	GCF_001094065.1_6899_4_13_CLST_12	0	sanntis	41537	48622	RiPP	Isolate	GCF_001094065.1_6899_4_13	refseq	NZ_CLCM01000015.1
8413334	GCF_001094065.1_6899_4_13_CLST_14	10	sanntis	313	6373	Polyketide	Isolate	GCF_001094065.1_6899_4_13	refseq	NZ_CLCM01000019.1
8413335	GCF_001094265.1_9803_8_30_CLST_0	0	sanntis	2187	8059	RiPP	Isolate	GCF_001094265.1_9803_8_30	refseq	NZ_CMRD01000009.1
8413341	GCF_001094265.1_9803_8_30_CLST_6	10	sanntis	237	9534	RiPP	Isolate	GCF_001094265.1_9803_8_30	refseq	NZ_CMRD01000018.1
8413343	GCF_001094265.1_9803_8_30_CLST_8	0	sanntis	55413	64903	RiPP	Isolate	GCF_001094265.1_9803_8_30	refseq	NZ_CMRD01000006.1
8413344	GCF_001094265.1_9803_8_30_CLST_9	10	sanntis	2	18262	Saccharide	Isolate	GCF_001094265.1_9803_8_30	refseq	NZ_CMRD01000001.1
8413346	GCF_001094265.1_9803_8_30_CLST_11	0	sanntis	45702	51422	Polyketide	Isolate	GCF_001094265.1_9803_8_30	refseq	NZ_CMRD01000004.1
8413347	GCF_001094805.1_6983_2_8_CLST_0	0	sanntis	11988	20218	Other	Isolate	GCF_001094805.1_6983_2_8	refseq	NZ_CLVA01000006.1
8413349	GCF_001094805.1_6983_2_8_CLST_2	1	sanntis	34804	40073	RiPP	Isolate	GCF_001094805.1_6983_2_8	refseq	NZ_CLVA01000018.1
8413351	GCF_001094805.1_6983_2_8_CLST_4	0	sanntis	38805	43268	Polyketide	Isolate	GCF_001094805.1_6983_2_8	refseq	NZ_CLVA01000010.1
8413352	GCF_001094805.1_6983_2_8_CLST_5	1	sanntis	25565	43636	Saccharide	Isolate	GCF_001094805.1_6983_2_8	refseq	NZ_CLVA01000017.1
8413353	GCF_001094805.1_6983_2_8_CLST_6	11	sanntis	219	6122	RiPP	Isolate	GCF_001094805.1_6983_2_8	refseq	NZ_CLVA01000058.1
8413357	GCF_001094805.1_6983_2_8_CLST_10	0	sanntis	40680	46172	RiPP	Isolate	GCF_001094805.1_6983_2_8	refseq	NZ_CLVA01000012.1
8413362	GCF_001094825.1_6710_6_21_CLST_1	0	sanntis	154833	168343	Other	Isolate	GCF_001094825.1_6710_6_21	refseq	NZ_CQUQ01000001.1
8413365	GCF_001094825.1_6710_6_21_CLST_4	0	sanntis	26888	32608	Polyketide	Isolate	GCF_001094825.1_6710_6_21	refseq	NZ_CQUQ01000006.1
8413366	GCF_001094825.1_6710_6_21_CLST_5	1	sanntis	74997	93117	Saccharide	Isolate	GCF_001094825.1_6710_6_21	refseq	NZ_CQUQ01000006.1
8413367	GCF_001094825.1_6710_6_21_CLST_6	0	sanntis	17567	26476	RiPP	Isolate	GCF_001094825.1_6710_6_21	refseq	NZ_CQUQ01000011.1
8413369	GCF_001094825.1_6710_6_21_CLST_8	0	sanntis	17216	29048	RiPP	Isolate	GCF_001094825.1_6710_6_21	refseq	NZ_CQUQ01000016.1
8413376	GCF_001094885.1_6871_1_4_CLST_4	0	sanntis	76911	95856	Saccharide	Isolate	GCF_001094885.1_6871_1_4	refseq	NZ_CLBT01000004.1
8413377	GCF_001094885.1_6871_1_4_CLST_5	0	sanntis	26058	30521	Polyketide	Isolate	GCF_001094885.1_6871_1_4	refseq	NZ_CLBT01000022.1
8413378	GCF_001094885.1_6871_1_4_CLST_6	10	sanntis	126	9351	RiPP	Isolate	GCF_001094885.1_6871_1_4	refseq	NZ_CLBT01000005.1
8413380	GCF_001094885.1_6871_1_4_CLST_8	0	sanntis	8126	14288	RiPP	Isolate	GCF_001094885.1_6871_1_4	refseq	NZ_CLBT01000015.1
8413384	GCF_001095365.1_7068_4_24_CLST_1	0	sanntis	7424	19749	RiPP	Isolate	GCF_001095365.1_7068_4_24	refseq	NZ_CMMT01000021.1
8413386	GCF_001095365.1_7068_4_24_CLST_3	0	sanntis	35504	47437	RiPP	Isolate	GCF_001095365.1_7068_4_24	refseq	NZ_CMMT01000010.1
8413388	GCF_001095365.1_7068_4_24_CLST_5	0	sanntis	10524	31678	RiPP	Isolate	GCF_001095365.1_7068_4_24	refseq	NZ_CMMT01000001.1
8413390	GCF_001095365.1_7068_4_24_CLST_7	1	sanntis	39049	61357	Saccharide	Isolate	GCF_001095365.1_7068_4_24	refseq	NZ_CMMT01000012.1
8413392	GCF_001095365.1_7068_4_24_CLST_9	0	sanntis	23676	29396	Polyketide	Isolate	GCF_001095365.1_7068_4_24	refseq	NZ_CMMT01000015.1
8413393	GCF_001095365.1_7068_4_24_CLST_10	0	sanntis	2594	7951	RiPP	Isolate	GCF_001095365.1_7068_4_24	refseq	NZ_CMMT01000047.1
8413396	GCF_001095365.1_7068_4_24_CLST_13	0	sanntis	59847	69339	RiPP	Isolate	GCF_001095365.1_7068_4_24	refseq	NZ_CMMT01000005.1
8413397	GCF_001095565.1_6925_8_1_CLST_0	0	sanntis	42317	62653	NRP	Isolate	GCF_001095565.1_6925_8_1	refseq	NZ_CLJN01000002.1
8413400	GCF_001095565.1_6925_8_1_CLST_3	0	sanntis	6340	12060	Polyketide	Isolate	GCF_001095565.1_6925_8_1	refseq	NZ_CLJN01000023.1
8413401	GCF_001095565.1_6925_8_1_CLST_4	0	sanntis	74157	91535	Saccharide	Isolate	GCF_001095565.1_6925_8_1	refseq	NZ_CLJN01000005.1
8413402	GCF_001095565.1_6925_8_1_CLST_5	1	sanntis	36543	41880	RiPP	Isolate	GCF_001095565.1_6925_8_1	refseq	NZ_CLJN01000016.1
8413404	GCF_001095565.1_6925_8_1_CLST_7	0	sanntis	3969	9841	RiPP	Isolate	GCF_001095565.1_6925_8_1	refseq	NZ_CLJN01000038.1
8413407	GCF_001095565.1_6925_8_1_CLST_10	10	sanntis	276	10540	RiPP	Isolate	GCF_001095565.1_6925_8_1	refseq	NZ_CLJN01000013.1
8413409	GCF_001095565.1_6925_8_1_CLST_12	10	sanntis	252	6601	RiPP	Isolate	GCF_001095565.1_6925_8_1	refseq	NZ_CLJN01000034.1
8413412	GCF_001095785.1_6983_3_67_CLST_1	10	sanntis	3	2545	Polyketide	Isolate	GCF_001095785.1_6983_3_67	refseq	NZ_CLVR01000040.1
8413414	GCF_001095785.1_6983_3_67_CLST_3	0	sanntis	60860	73667	RiPP	Isolate	GCF_001095785.1_6983_3_67	refseq	NZ_CLVR01000007.1
8413417	GCF_001095785.1_6983_3_67_CLST_6	0	sanntis	97644	106553	RiPP	Isolate	GCF_001095785.1_6983_3_67	refseq	NZ_CLVR01000002.1
8413418	GCF_001095785.1_6983_3_67_CLST_7	10	sanntis	283	18403	Saccharide	Isolate	GCF_001095785.1_6983_3_67	refseq	NZ_CLVR01000006.1
8413419	GCF_001095785.1_6983_3_67_CLST_8	0	sanntis	60792	65255	Polyketide	Isolate	GCF_001095785.1_6983_3_67	refseq	NZ_CLVR01000006.1
8413420	GCF_001095785.1_6983_3_67_CLST_9	0	sanntis	36176	49686	Other	Isolate	GCF_001095785.1_6983_3_67	refseq	NZ_CLVR01000001.1
8413422	GCF_001095785.1_6983_3_67_CLST_11	1	sanntis	38310	42702	RiPP	Isolate	GCF_001095785.1_6983_3_67	refseq	NZ_CLVR01000016.1
8413425	GCF_001096125.1_6823_4_9_CLST_0	11	sanntis	210	24054	Saccharide	Isolate	GCF_001096125.1_6823_4_9	refseq	NZ_CKVW01000029.1
8413427	GCF_001096125.1_6823_4_9_CLST_2	0	sanntis	4176	9896	Polyketide	Isolate	GCF_001096125.1_6823_4_9	refseq	NZ_CKVW01000012.1
8413429	GCF_001096125.1_6823_4_9_CLST_4	10	sanntis	191	8906	RiPP	Isolate	GCF_001096125.1_6823_4_9	refseq	NZ_CKVW01000056.1
8413433	GCF_001096125.1_6823_4_9_CLST_8	10	sanntis	255	4647	RiPP	Isolate	GCF_001096125.1_6823_4_9	refseq	NZ_CKVW01000014.1
8413435	GCF_001096125.1_6823_4_9_CLST_10	0	sanntis	6454	9379	RiPP	Isolate	GCF_001096125.1_6823_4_9	refseq	NZ_CKVW01000055.1
8413439	GCF_001096325.1_7038_8_34_CLST_2	0	sanntis	5482	9166	RiPP	Isolate	GCF_001096325.1_7038_8_34	refseq	NZ_CMJV01000035.1
8413442	GCF_001096325.1_7038_8_34_CLST_5	10	sanntis	2	7040	Polyketide	Isolate	GCF_001096325.1_7038_8_34	refseq	NZ_CMJV01000028.1
8413443	GCF_001096325.1_7038_8_34_CLST_6	0	sanntis	189213	202644	RiPP	Isolate	GCF_001096325.1_7038_8_34	refseq	NZ_CMJV01000001.1
8413445	GCF_001096325.1_7038_8_34_CLST_8	0	sanntis	40097	49505	RiPP	Isolate	GCF_001096325.1_7038_8_34	refseq	NZ_CMJV01000006.1
8413446	GCF_001096325.1_7038_8_34_CLST_9	1	sanntis	56381	63691	RiPP	Isolate	GCF_001096325.1_7038_8_34	refseq	NZ_CMJV01000012.1
8413452	GCF_001096645.1_9803_8_10_CLST_3	0	sanntis	2177	8049	RiPP	Isolate	GCF_001096645.1_9803_8_10	refseq	NZ_CMQH01000056.1
8413455	GCF_001096645.1_9803_8_10_CLST_6	11	sanntis	113	15756	Saccharide	Isolate	GCF_001096645.1_9803_8_10	refseq	NZ_CMQH01000043.1
8413456	GCF_001096645.1_9803_8_10_CLST_7	10	sanntis	525	9645	Saccharide	Isolate	GCF_001096645.1_9803_8_10	refseq	NZ_CMQH01000035.1
8413457	GCF_001096645.1_9803_8_10_CLST_8	10	sanntis	517	6546	RiPP	Isolate	GCF_001096645.1_9803_8_10	refseq	NZ_CMQH01000017.1
8413458	GCF_001096645.1_9803_8_10_CLST_9	0	sanntis	23028	27491	Polyketide	Isolate	GCF_001096645.1_9803_8_10	refseq	NZ_CMQH01000023.1
8413459	GCF_001096645.1_9803_8_10_CLST_10	1	sanntis	38495	43832	RiPP	Isolate	GCF_001096645.1_9803_8_10	refseq	NZ_CMQH01000018.1
8413462	GCF_001096705.1_6680_4_12_CLST_1	0	sanntis	23257	27720	Polyketide	Isolate	GCF_001096705.1_6680_4_12	refseq	NZ_CKOM01000011.1
8413463	GCF_001096705.1_6680_4_12_CLST_2	0	sanntis	28905	45222	Saccharide	Isolate	GCF_001096705.1_6680_4_12	refseq	NZ_CKOM01000015.1
8413464	GCF_001096705.1_6680_4_12_CLST_3	10	sanntis	1	8245	RiPP	Isolate	GCF_001096705.1_6680_4_12	refseq	NZ_CKOM01000021.1
8413466	GCF_001096705.1_6680_4_12_CLST_5	10	sanntis	153	8416	RiPP	Isolate	GCF_001096705.1_6680_4_12	refseq	NZ_CKOM01000032.1
8413468	GCF_001096705.1_6680_4_12_CLST_7	0	sanntis	37107	41499	RiPP	Isolate	GCF_001096705.1_6680_4_12	refseq	NZ_CKOM01000016.1
8413470	GCF_001096705.1_6680_4_12_CLST_9	0	sanntis	37799	47292	RiPP	Isolate	GCF_001096705.1_6680_4_12	refseq	NZ_CKOM01000005.1
8413473	GCF_001096705.1_6680_4_12_CLST_12	0	sanntis	102596	115567	RiPP	Isolate	GCF_001096705.1_6680_4_12	refseq	NZ_CKOM01000004.1
8413475	GCF_001096725.1_6673_8_21_CLST_0	0	sanntis	39125	48315	RiPP	Isolate	GCF_001096725.1_6673_8_21	refseq	NZ_CKOP01000009.1
8413478	GCF_001096725.1_6673_8_21_CLST_3	0	sanntis	46943	64166	RiPP	Isolate	GCF_001096725.1_6673_8_21	refseq	NZ_CKOP01000004.1
8413480	GCF_001096725.1_6673_8_21_CLST_5	0	sanntis	17678	30276	RiPP	Isolate	GCF_001096725.1_6673_8_21	refseq	NZ_CKOP01000015.1
8413482	GCF_001096725.1_6673_8_21_CLST_7	1	sanntis	63569	73744	RiPP	Isolate	GCF_001096725.1_6673_8_21	refseq	NZ_CKOP01000010.1
8413484	GCF_001096725.1_6673_8_21_CLST_9	0	sanntis	33401	39121	Polyketide	Isolate	GCF_001096725.1_6673_8_21	refseq	NZ_CKOP01000005.1
8413485	GCF_001096725.1_6673_8_21_CLST_10	1	sanntis	81413	102167	RiPP	Isolate	GCF_001096725.1_6673_8_21	refseq	NZ_CKOP01000005.1
8413488	GCF_001097205.1_6972_4_5_CLST_0	0	sanntis	18801	30214	RiPP	Isolate	GCF_001097205.1_6972_4_5	refseq	NZ_CLTC01000011.1
8413492	GCF_001097205.1_6972_4_5_CLST_4	10	sanntis	175	13169	RiPP	Isolate	GCF_001097205.1_6972_4_5	refseq	NZ_CLTC01000040.1
8413493	GCF_001097205.1_6972_4_5_CLST_5	0	sanntis	26168	30631	Polyketide	Isolate	GCF_001097205.1_6972_4_5	refseq	NZ_CLTC01000026.1
8413495	GCF_001097205.1_6972_4_5_CLST_7	0	sanntis	61517	71009	RiPP	Isolate	GCF_001097205.1_6972_4_5	refseq	NZ_CLTC01000004.1
8413497	GCF_001097205.1_6972_4_5_CLST_9	10	sanntis	3	11977	RiPP	Isolate	GCF_001097205.1_6972_4_5	refseq	NZ_CLTC01000001.1
8413500	GCF_001097205.1_6972_4_5_CLST_12	10	sanntis	155	5559	RiPP	Isolate	GCF_001097205.1_6972_4_5	refseq	NZ_CLTC01000050.1
8413504	GCF_001097505.1_5392_6_11_CLST_2	10	sanntis	36	6857	RiPP	Isolate	GCF_001097505.1_5392_6_11	refseq	NZ_CPUQ01000111.1
8413506	GCF_001097505.1_5392_6_11_CLST_4	1	sanntis	24048	28440	RiPP	Isolate	GCF_001097505.1_5392_6_11	refseq	NZ_CPUQ01000009.1
8413508	GCF_001097505.1_5392_6_11_CLST_6	11	sanntis	3	17465	Saccharide	Isolate	GCF_001097505.1_5392_6_11	refseq	NZ_CPUQ01000031.1
8413509	GCF_001097505.1_5392_6_11_CLST_7	10	sanntis	106	5448	Polyketide	Isolate	GCF_001097505.1_5392_6_11	refseq	NZ_CPUQ01000072.1
8413510	GCF_001097505.1_5392_6_11_CLST_8	11	sanntis	901	6521	RiPP	Isolate	GCF_001097505.1_5392_6_11	refseq	NZ_CPUQ01000122.1
8413512	GCF_001098125.1_5381_1_3_CLST_1	10	sanntis	190	18459	Saccharide	Isolate	GCF_001098125.1_5381_1_3	refseq	NZ_CPPF01000015.1
8413514	GCF_001098125.1_5381_1_3_CLST_3	0	sanntis	35510	42617	RiPP	Isolate	GCF_001098125.1_5381_1_3	refseq	NZ_CPPF01000008.1
8413517	GCF_001098125.1_5381_1_3_CLST_6	0	sanntis	71603	77323	Polyketide	Isolate	GCF_001098125.1_5381_1_3	refseq	NZ_CPPF01000003.1
8413518	GCF_001098125.1_5381_1_3_CLST_7	10	sanntis	51	10846	RiPP	Isolate	GCF_001098125.1_5381_1_3	refseq	NZ_CPPF01000027.1
8413520	GCF_001098205.1_7038_5_7_CLST_0	0	sanntis	3990	17132	RiPP	Isolate	GCF_001098205.1_7038_5_7	refseq	NZ_CMHL01000011.1
8413522	GCF_001098205.1_7038_5_7_CLST_2	11	sanntis	3	13233	RiPP	Isolate	GCF_001098205.1_7038_5_7	refseq	NZ_CMHL01000047.1
8413524	GCF_001098205.1_7038_5_7_CLST_4	1	sanntis	23993	29258	RiPP	Isolate	GCF_001098205.1_7038_5_7	refseq	NZ_CMHL01000025.1
8413526	GCF_001098205.1_7038_5_7_CLST_6	11	sanntis	285	16652	Saccharide	Isolate	GCF_001098205.1_7038_5_7	refseq	NZ_CMHL01000040.1
8413528	GCF_001098205.1_7038_5_7_CLST_8	0	sanntis	50379	59569	RiPP	Isolate	GCF_001098205.1_7038_5_7	refseq	NZ_CMHL01000005.1
8413529	GCF_001098205.1_7038_5_7_CLST_9	0	sanntis	26191	31912	Polyketide	Isolate	GCF_001098205.1_7038_5_7	refseq	NZ_CMHL01000003.1
8413530	GCF_001098425.1_6925_4_12_CLST_0	10	sanntis	218	22255	Saccharide	Isolate	GCF_001098425.1_6925_4_12	refseq	NZ_CLGL01000020.1
8413531	GCF_001098425.1_6925_4_12_CLST_1	0	sanntis	38464	45503	RiPP	Isolate	GCF_001098425.1_6925_4_12	refseq	NZ_CLGL01000013.1
8413533	GCF_001098425.1_6925_4_12_CLST_3	0	sanntis	10027	20391	RiPP	Isolate	GCF_001098425.1_6925_4_12	refseq	NZ_CLGL01000010.1
8413535	GCF_001098425.1_6925_4_12_CLST_5	0	sanntis	37751	47243	RiPP	Isolate	GCF_001098425.1_6925_4_12	refseq	NZ_CLGL01000008.1
8413537	GCF_001098425.1_6925_4_12_CLST_7	0	sanntis	89127	114854	RiPP	Isolate	GCF_001098425.1_6925_4_12	refseq	NZ_CLGL01000004.1
8413542	GCF_001098425.1_6925_4_12_CLST_12	0	sanntis	22978	27441	Polyketide	Isolate	GCF_001098425.1_6925_4_12	refseq	NZ_CLGL01000015.1
8413544	GCF_001098825.1_6938_7_15_CLST_1	0	sanntis	162713	171123	Alkaloid	Isolate	GCF_001098825.1_6938_7_15	refseq	NZ_CLMM01000001.1
8413545	GCF_001098825.1_6938_7_15_CLST_2	0	sanntis	381818	386281	Polyketide	Isolate	GCF_001098825.1_6938_7_15	refseq	NZ_CLMM01000001.1
8413550	GCF_001098825.1_6938_7_15_CLST_7	0	sanntis	38794	43186	RiPP	Isolate	GCF_001098825.1_6938_7_15	refseq	NZ_CLMM01000017.1
8413552	GCF_001098825.1_6938_7_15_CLST_9	0	sanntis	56721	59182	RiPP	Isolate	GCF_001098825.1_6938_7_15	refseq	NZ_CLMM01000009.1
8413555	GCF_001098825.1_6938_7_15_CLST_12	10	sanntis	1	8976	RiPP	Isolate	GCF_001098825.1_6938_7_15	refseq	NZ_CLMM01000019.1
8413557	GCF_001098825.1_6938_7_15_CLST_14	1	sanntis	14248	34899	Saccharide	Isolate	GCF_001098825.1_6938_7_15	refseq	NZ_CLMM01000022.1
8413558	GCF_001098825.1_6938_7_15_CLST_15	0	sanntis	29405	35210	RiPP	Isolate	GCF_001098825.1_6938_7_15	refseq	NZ_CLMM01000012.1
8413562	GCF_001101125.1_6925_7_15_CLST_3	0	sanntis	50939	62936	RiPP	Isolate	GCF_001101125.1_6925_7_15	refseq	NZ_CLIO01000007.1
8413564	GCF_001101125.1_6925_7_15_CLST_5	10	sanntis	218	22659	Saccharide	Isolate	GCF_001101125.1_6925_7_15	refseq	NZ_CLIO01000009.1
8413565	GCF_001101125.1_6925_7_15_CLST_6	0	sanntis	68375	72838	Polyketide	Isolate	GCF_001101125.1_6925_7_15	refseq	NZ_CLIO01000009.1
8413566	GCF_001101125.1_6925_7_15_CLST_7	0	sanntis	38839	45946	RiPP	Isolate	GCF_001101125.1_6925_7_15	refseq	NZ_CLIO01000013.1
8413570	GCF_001101125.1_6925_7_15_CLST_11	0	sanntis	59752	68862	RiPP	Isolate	GCF_001101125.1_6925_7_15	refseq	NZ_CLIO01000003.1
8413572	GCF_001101705.1_7038_4_17_CLST_1	0	sanntis	12345	25485	RiPP	Isolate	GCF_001101705.1_7038_4_17	refseq	NZ_CMGF01000006.1
8413575	GCF_001101705.1_7038_4_17_CLST_4	0	sanntis	35951	41671	Polyketide	Isolate	GCF_001101705.1_7038_4_17	refseq	NZ_CMGF01000018.1
8413576	GCF_001101705.1_7038_4_17_CLST_5	10	sanntis	122	15157	RiPP	Isolate	GCF_001101705.1_7038_4_17	refseq	NZ_CMGF01000016.1
8413578	GCF_001101705.1_7038_4_17_CLST_7	0	sanntis	55919	69515	RiPP	Isolate	GCF_001101705.1_7038_4_17	refseq	NZ_CMGF01000007.1
8413580	GCF_001101705.1_7038_4_17_CLST_9	0	sanntis	25546	45901	Saccharide	Isolate	GCF_001101705.1_7038_4_17	refseq	NZ_CMGF01000001.1
8413581	GCF_001101705.1_7038_4_17_CLST_10	0	sanntis	37710	47191	RiPP	Isolate	GCF_001101705.1_7038_4_17	refseq	NZ_CMGF01000015.1
8413583	GCF_001101905.1_6983_7_58_CLST_0	10	sanntis	2	5546	RiPP	Isolate	GCF_001101905.1_6983_7_58	refseq	NZ_CLYM01000029.1
8413584	GCF_001101905.1_6983_7_58_CLST_1	1	sanntis	28770	45942	Saccharide	Isolate	GCF_001101905.1_6983_7_58	refseq	NZ_CLYM01000020.1
8413588	GCF_001101905.1_6983_7_58_CLST_5	0	sanntis	56428	65604	RiPP	Isolate	GCF_001101905.1_6983_7_58	refseq	NZ_CLYM01000001.1
8413589	GCF_001101905.1_6983_7_58_CLST_6	0	sanntis	47874	61464	RiPP	Isolate	GCF_001101905.1_6983_7_58	refseq	NZ_CLYM01000008.1
8413591	GCF_001101905.1_6983_7_58_CLST_8	0	sanntis	46235	50698	Polyketide	Isolate	GCF_001101905.1_6983_7_58	refseq	NZ_CLYM01000011.1
8413592	GCF_001101905.1_6983_7_58_CLST_9	0	sanntis	38284	50229	RiPP	Isolate	GCF_001101905.1_6983_7_58	refseq	NZ_CLYM01000015.1
8413597	GCF_001102145.1_6630_2_22_CLST_0	0	sanntis	118295	122758	Polyketide	Isolate	GCF_001102145.1_6630_2_22	refseq	NZ_CKEP01000001.1
8413598	GCF_001102145.1_6630_2_22_CLST_1	1	sanntis	3588	11178	RiPP	Isolate	GCF_001102145.1_6630_2_22	refseq	NZ_CKEP01000055.1
8413601	GCF_001102145.1_6630_2_22_CLST_4	0	sanntis	25929	43563	Saccharide	Isolate	GCF_001102145.1_6630_2_22	refseq	NZ_CKEP01000014.1
8413603	GCF_001102145.1_6630_2_22_CLST_6	10	sanntis	3	9080	RiPP	Isolate	GCF_001102145.1_6630_2_22	refseq	NZ_CKEP01000033.1
8413605	GCF_001102925.1_6840_3_17_CLST_0	0	sanntis	38338	45446	RiPP	Isolate	GCF_001102925.1_6840_3_17	refseq	NZ_CKZY01000009.1
8413606	GCF_001102925.1_6840_3_17_CLST_1	1	sanntis	63447	78629	Saccharide	Isolate	GCF_001102925.1_6840_3_17	refseq	NZ_CKZY01000009.1
8413610	GCF_001102925.1_6840_3_17_CLST_5	0	sanntis	15696	22435	RiPP	Isolate	GCF_001102925.1_6840_3_17	refseq	NZ_CKZY01000029.1
8413612	GCF_001102925.1_6840_3_17_CLST_7	10	sanntis	1	7348	RiPP	Isolate	GCF_001102925.1_6840_3_17	refseq	NZ_CKZY01000014.1
8413613	GCF_001102925.1_6840_3_17_CLST_8	0	sanntis	39072	48492	RiPP	Isolate	GCF_001102925.1_6840_3_17	refseq	NZ_CKZY01000002.1
8413614	GCF_001102925.1_6840_3_17_CLST_9	0	sanntis	26284	30747	Polyketide	Isolate	GCF_001102925.1_6840_3_17	refseq	NZ_CKZY01000019.1
8413615	GCF_001102925.1_6840_3_17_CLST_10	10	sanntis	363	4367	RiPP	Isolate	GCF_001102925.1_6840_3_17	refseq	NZ_CKZY01000049.1
8413620	GCF_001103365.1_6925_4_7_CLST_1	1	sanntis	96927	106116	RiPP	Isolate	GCF_001103365.1_6925_4_7	refseq	NZ_CLGT01000006.1
8413625	GCF_001103365.1_6925_4_7_CLST_6	0	sanntis	31049	56130	Saccharide	Isolate	GCF_001103365.1_6925_4_7	refseq	NZ_CLGT01000005.1
8413626	GCF_001103365.1_6925_4_7_CLST_7	0	sanntis	101846	106309	Polyketide	Isolate	GCF_001103365.1_6925_4_7	refseq	NZ_CLGT01000005.1
8413627	GCF_001103365.1_6925_4_7_CLST_8	0	sanntis	35220	42327	RiPP	Isolate	GCF_001103365.1_6925_4_7	refseq	NZ_CLGT01000014.1
8413630	GCF_001103685.1_6731_1_5_CLST_0	10	sanntis	82	9271	RiPP	Isolate	GCF_001103685.1_6731_1_5	refseq	NZ_CRBY01000008.1
8413631	GCF_001103685.1_6731_1_5_CLST_1	0	sanntis	26370	30833	Polyketide	Isolate	GCF_001103685.1_6731_1_5	refseq	NZ_CRBY01000011.1
8413634	GCF_001103685.1_6731_1_5_CLST_4	0	sanntis	21150	30704	RiPP	Isolate	GCF_001103685.1_6731_1_5	refseq	NZ_CRBY01000007.1
8413635	GCF_001103685.1_6731_1_5_CLST_5	10	sanntis	3	23600	Saccharide	Isolate	GCF_001103685.1_6731_1_5	refseq	NZ_CRBY01000009.1
8413636	GCF_001103685.1_6731_1_5_CLST_6	1	sanntis	28369	32761	RiPP	Isolate	GCF_001103685.1_6731_1_5	refseq	NZ_CRBY01000024.1
8413638	GCF_001103685.1_6731_1_5_CLST_8	0	sanntis	81334	94475	RiPP	Isolate	GCF_001103685.1_6731_1_5	refseq	NZ_CRBY01000002.1
8413640	GCF_001103685.1_6731_1_5_CLST_10	0	sanntis	3386	17601	RiPP	Isolate	GCF_001103685.1_6731_1_5	refseq	NZ_CRBY01000001.1
8413642	GCF_001103685.1_6731_1_5_CLST_12	11	sanntis	256	6526	RiPP	Isolate	GCF_001103685.1_6731_1_5	refseq	NZ_CRBY01000053.1
8413645	GCF_001103785.1_6805_2_5_CLST_1	0	sanntis	18729	30545	RiPP	Isolate	GCF_001103785.1_6805_2_5	refseq	NZ_CRSH01000014.1
8413647	GCF_001103785.1_6805_2_5_CLST_3	0	sanntis	140184	151159	RiPP	Isolate	GCF_001103785.1_6805_2_5	refseq	NZ_CRSH01000002.1
8413648	GCF_001103785.1_6805_2_5_CLST_4	1	sanntis	163814	187150	Saccharide	Isolate	GCF_001103785.1_6805_2_5	refseq	NZ_CRSH01000002.1
8413649	GCF_001103785.1_6805_2_5_CLST_5	1	sanntis	20948	26285	RiPP	Isolate	GCF_001103785.1_6805_2_5	refseq	NZ_CRSH01000024.1
8413653	GCF_001103785.1_6805_2_5_CLST_9	0	sanntis	105658	114568	RiPP	Isolate	GCF_001103785.1_6805_2_5	refseq	NZ_CRSH01000001.1
8413654	GCF_001103785.1_6805_2_5_CLST_10	0	sanntis	255301	259764	Polyketide	Isolate	GCF_001103785.1_6805_2_5	refseq	NZ_CRSH01000001.1
8413656	GCF_001103785.1_6805_2_5_CLST_12	10	sanntis	162	20419	RiPP	Isolate	GCF_001103785.1_6805_2_5	refseq	NZ_CRSH01000018.1
8413658	GCF_001121725.1_6925_6_20_CLST_0	10	sanntis	474	9593	Saccharide	Isolate	GCF_001121725.1_6925_6_20	refseq	NZ_CLIG01000030.1
8413660	GCF_001121725.1_6925_6_20_CLST_2	0	sanntis	29449	39541	RiPP	Isolate	GCF_001121725.1_6925_6_20	refseq	NZ_CLIG01000006.1
8413661	GCF_001121725.1_6925_6_20_CLST_3	0	sanntis	28085	33805	Polyketide	Isolate	GCF_001121725.1_6925_6_20	refseq	NZ_CLIG01000013.1
8413662	GCF_001121725.1_6925_6_20_CLST_4	0	sanntis	18184	30571	RiPP	Isolate	GCF_001121725.1_6925_6_20	refseq	NZ_CLIG01000021.1
8413665	GCF_001121725.1_6925_6_20_CLST_7	10	sanntis	1	18746	RiPP	Isolate	GCF_001121725.1_6925_6_20	refseq	NZ_CLIG01000014.1
8413667	GCF_001121725.1_6925_6_20_CLST_9	1	sanntis	10693	30950	RiPP	Isolate	GCF_001121725.1_6925_6_20	refseq	NZ_CLIG01000025.1
8413670	GCF_001121725.1_6925_6_20_CLST_12	0	sanntis	38340	50277	RiPP	Isolate	GCF_001121725.1_6925_6_20	refseq	NZ_CLIG01000012.1
8413673	GCF_001121725.1_6925_6_20_CLST_15	0	sanntis	51497	68094	Saccharide	Isolate	GCF_001121725.1_6925_6_20	refseq	NZ_CLIG01000008.1
8413674	GCF_001121725.1_6925_6_20_CLST_16	0	sanntis	4497	16678	RiPP	Isolate	GCF_001121725.1_6925_6_20	refseq	NZ_CLIG01000034.1
8413677	GCF_001122245.1_7068_4_8_CLST_2	10	sanntis	2	7897	RiPP	Isolate	GCF_001122245.1_7068_4_8	refseq	NZ_CMMX01000041.1
8413679	GCF_001122245.1_7068_4_8_CLST_4	0	sanntis	29056	54331	Saccharide	Isolate	GCF_001122245.1_7068_4_8	refseq	NZ_CMMX01000001.1
8413681	GCF_001122245.1_7068_4_8_CLST_6	0	sanntis	18336	29764	RiPP	Isolate	GCF_001122245.1_7068_4_8	refseq	NZ_CMMX01000007.1
8413684	GCF_001122245.1_7068_4_8_CLST_9	0	sanntis	7965	12428	Polyketide	Isolate	GCF_001122245.1_7068_4_8	refseq	NZ_CMMX01000028.1
8413685	GCF_001122245.1_7068_4_8_CLST_10	0	sanntis	61494	70986	RiPP	Isolate	GCF_001122245.1_7068_4_8	refseq	NZ_CMMX01000005.1
8413689	GCF_001122445.1_7038_7_10_CLST_1	0	sanntis	46914	52790	RiPP	Isolate	GCF_001122445.1_7038_7_10	refseq	NZ_CMIL01000013.1
8413691	GCF_001122445.1_7038_7_10_CLST_3	0	sanntis	29599	51502	Saccharide	Isolate	GCF_001122445.1_7038_7_10	refseq	NZ_CMIL01000014.1
8413694	GCF_001122445.1_7038_7_10_CLST_6	10	sanntis	292	4684	RiPP	Isolate	GCF_001122445.1_7038_7_10	refseq	NZ_CMIL01000015.1
8413696	GCF_001122445.1_7038_7_10_CLST_8	10	sanntis	547	4575	RiPP	Isolate	GCF_001122445.1_7038_7_10	refseq	NZ_CMIL01000058.1
8413701	GCF_001122445.1_7038_7_10_CLST_13	0	sanntis	23151	27615	Polyketide	Isolate	GCF_001122445.1_7038_7_10	refseq	NZ_CMIL01000012.1
8413702	GCF_001122745.1_6938_3_30_CLST_0	1	sanntis	4399	21676	Saccharide	Isolate	GCF_001122745.1_6938_3_30	refseq	NZ_CLKW01000031.1
8413704	GCF_001122745.1_6938_3_30_CLST_2	0	sanntis	23606	28069	Polyketide	Isolate	GCF_001122745.1_6938_3_30	refseq	NZ_CLKW01000014.1
8413705	GCF_001122745.1_6938_3_30_CLST_3	10	sanntis	82	9271	RiPP	Isolate	GCF_001122745.1_6938_3_30	refseq	NZ_CLKW01000013.1
8413706	GCF_001122745.1_6938_3_30_CLST_4	0	sanntis	22293	28165	RiPP	Isolate	GCF_001122745.1_6938_3_30	refseq	NZ_CLKW01000021.1
8413708	GCF_001122745.1_6938_3_30_CLST_6	10	sanntis	257	4717	RiPP	Isolate	GCF_001122745.1_6938_3_30	refseq	NZ_CLKW01000023.1
8413718	GCF_001122845.1_7038_4_14_CLST_3	0	sanntis	2180	8056	RiPP	Isolate	GCF_001122845.1_7038_4_14	refseq	NZ_CMGA01000055.1
8413720	GCF_001122845.1_7038_4_14_CLST_5	1	sanntis	41959	47228	RiPP	Isolate	GCF_001122845.1_7038_4_14	refseq	NZ_CMGA01000012.1
8413723	GCF_001122845.1_7038_4_14_CLST_8	1	sanntis	19636	25256	RiPP	Isolate	GCF_001122845.1_7038_4_14	refseq	NZ_CMGA01000034.1
8413724	GCF_001122845.1_7038_4_14_CLST_9	11	sanntis	3	5171	RiPP	Isolate	GCF_001122845.1_7038_4_14	refseq	NZ_CMGA01000063.1
8413726	GCF_001122845.1_7038_4_14_CLST_11	1	sanntis	3030	22752	Saccharide	Isolate	GCF_001122845.1_7038_4_14	refseq	NZ_CMGA01000038.1
8413727	GCF_001122845.1_7038_4_14_CLST_12	0	sanntis	23944	28408	Polyketide	Isolate	GCF_001122845.1_7038_4_14	refseq	NZ_CMGA01000008.1
8413728	GCF_001123705.1_7444_8_58_CLST_0	0	sanntis	57297	64404	RiPP	Isolate	GCF_001123705.1_7444_8_58	refseq	NZ_CPQJ01000011.1
8413730	GCF_001123705.1_7444_8_58_CLST_2	0	sanntis	29757	52095	Saccharide	Isolate	GCF_001123705.1_7444_8_58	refseq	NZ_CPQJ01000008.1
8413734	GCF_001123705.1_7444_8_58_CLST_6	0	sanntis	5325	11045	Polyketide	Isolate	GCF_001123705.1_7444_8_58	refseq	NZ_CPQJ01000031.1
8413735	GCF_001123705.1_7444_8_58_CLST_7	0	sanntis	97479	103351	RiPP	Isolate	GCF_001123705.1_7444_8_58	refseq	NZ_CPQJ01000004.1
8413742	GCF_001125045.1_6938_5_3_CLST_4	0	sanntis	23143	27607	Polyketide	Isolate	GCF_001125045.1_6938_5_3	refseq	NZ_CLLF01000013.1
8413743	GCF_001125045.1_6938_5_3_CLST_5	1	sanntis	38159	56968	Saccharide	Isolate	GCF_001125045.1_6938_5_3	refseq	NZ_CLLF01000011.1
8413744	GCF_001125045.1_6938_5_3_CLST_6	11	sanntis	121	6077	RiPP	Isolate	GCF_001125045.1_6938_5_3	refseq	NZ_CLLF01000063.1
8413746	GCF_001125045.1_6938_5_3_CLST_8	0	sanntis	2180	8056	RiPP	Isolate	GCF_001125045.1_6938_5_3	refseq	NZ_CLLF01000014.1
8413749	GCF_001125045.1_6938_5_3_CLST_11	1	sanntis	34872	40141	RiPP	Isolate	GCF_001125045.1_6938_5_3	refseq	NZ_CLLF01000020.1
8413753	GCF_001125225.1_6731_5_4_CLST_1	0	sanntis	18319	30676	RiPP	Isolate	GCF_001125225.1_6731_5_4	refseq	NZ_CREN01000013.1
8413755	GCF_001125225.1_6731_5_4_CLST_3	0	sanntis	115514	123041	RiPP	Isolate	GCF_001125225.1_6731_5_4	refseq	NZ_CREN01000003.1
8413757	GCF_001125225.1_6731_5_4_CLST_5	0	sanntis	9998	16228	RiPP	Isolate	GCF_001125225.1_6731_5_4	refseq	NZ_CREN01000014.1
8413759	GCF_001125225.1_6731_5_4_CLST_7	10	sanntis	336	6390	Polyketide	Isolate	GCF_001125225.1_6731_5_4	refseq	NZ_CREN01000031.1
8413761	GCF_001125945.1_6259_7_23_CLST_0	0	sanntis	62896	75284	RiPP	Isolate	GCF_001125945.1_6259_7_23	refseq	NZ_CKAW01000006.1
8413763	GCF_001125945.1_6259_7_23_CLST_2	0	sanntis	37549	54399	RiPP	Isolate	GCF_001125945.1_6259_7_23	refseq	NZ_CKAW01000011.1
8413764	GCF_001125945.1_6259_7_23_CLST_3	0	sanntis	26173	30636	Polyketide	Isolate	GCF_001125945.1_6259_7_23	refseq	NZ_CKAW01000019.1
8413767	GCF_001125945.1_6259_7_23_CLST_6	0	sanntis	29923	39112	RiPP	Isolate	GCF_001125945.1_6259_7_23	refseq	NZ_CKAW01000004.1
8413769	GCF_001125945.1_6259_7_23_CLST_8	0	sanntis	17657	23014	RiPP	Isolate	GCF_001125945.1_6259_7_23	refseq	NZ_CKAW01000028.1
8413771	GCF_001125945.1_6259_7_23_CLST_10	1	sanntis	45575	49967	RiPP	Isolate	GCF_001125945.1_6259_7_23	refseq	NZ_CKAW01000012.1
8413773	GCF_001125945.1_6259_7_23_CLST_12	10	sanntis	155	7329	RiPP	Isolate	GCF_001125945.1_6259_7_23	refseq	NZ_CKAW01000033.1
8413775	GCF_001125985.1_6246_3_22_CLST_0	0	sanntis	57402	68940	RiPP	Isolate	GCF_001125985.1_6246_3_22	refseq	NZ_CPUB01000003.1
8413776	GCF_001125985.1_6246_3_22_CLST_1	0	sanntis	47546	54652	RiPP	Isolate	GCF_001125985.1_6246_3_22	refseq	NZ_CPUB01000008.1
8413779	GCF_001125985.1_6246_3_22_CLST_4	0	sanntis	28608	34328	Polyketide	Isolate	GCF_001125985.1_6246_3_22	refseq	NZ_CPUB01000005.1
8413780	GCF_001125985.1_6246_3_22_CLST_5	1	sanntis	80005	98274	Saccharide	Isolate	GCF_001125985.1_6246_3_22	refseq	NZ_CPUB01000005.1
8413782	GCF_001125985.1_6246_3_22_CLST_7	10	sanntis	78	5445	RiPP	Isolate	GCF_001125985.1_6246_3_22	refseq	NZ_CPUB01000049.1
8413786	GCF_001126065.1_6631_3_18_CLST_0	10	sanntis	1	9254	RiPP	Isolate	GCF_001126065.1_6631_3_18	refseq	NZ_CKHY01000013.1
8413789	GCF_001126065.1_6631_3_18_CLST_3	0	sanntis	34657	40377	Polyketide	Isolate	GCF_001126065.1_6631_3_18	refseq	NZ_CKHY01000009.1
8413790	GCF_001126065.1_6631_3_18_CLST_4	10	sanntis	61	12806	RiPP	Isolate	GCF_001126065.1_6631_3_18	refseq	NZ_CKHY01000044.1
8413791	GCF_001126065.1_6631_3_18_CLST_5	11	sanntis	326	6020	RiPP	Isolate	GCF_001126065.1_6631_3_18	refseq	NZ_CKHY01000065.1
8413794	GCF_001126065.1_6631_3_18_CLST_8	10	sanntis	1	13105	RiPP	Isolate	GCF_001126065.1_6631_3_18	refseq	NZ_CKHY01000016.1
8413796	GCF_001126065.1_6631_3_18_CLST_10	0	sanntis	76293	85699	RiPP	Isolate	GCF_001126065.1_6631_3_18	refseq	NZ_CKHY01000002.1
8413797	GCF_001126065.1_6631_3_18_CLST_11	0	sanntis	26099	33843	RiPP	Isolate	GCF_001126065.1_6631_3_18	refseq	NZ_CKHY01000011.1
8413801	GCF_001126225.1_6840_1_12_CLST_1	0	sanntis	2139	8011	RiPP	Isolate	GCF_001126225.1_6840_1_12	refseq	NZ_CKZE01000012.1
8413803	GCF_001126225.1_6840_1_12_CLST_3	0	sanntis	5278	10998	Polyketide	Isolate	GCF_001126225.1_6840_1_12	refseq	NZ_CKZE01000033.1
8413804	GCF_001126225.1_6840_1_12_CLST_4	10	sanntis	3	12298	Saccharide	Isolate	GCF_001126225.1_6840_1_12	refseq	NZ_CKZE01000038.1
8413807	GCF_001126225.1_6840_1_12_CLST_7	10	sanntis	255	4715	RiPP	Isolate	GCF_001126225.1_6840_1_12	refseq	NZ_CKZE01000007.1
8413809	GCF_001126265.1_6631_4_2_CLST_0	1	sanntis	24276	29613	RiPP	Isolate	GCF_001126265.1_6631_4_2	refseq	NZ_CKIU01000024.1
8413811	GCF_001126265.1_6631_4_2_CLST_2	10	sanntis	191	8566	RiPP	Isolate	GCF_001126265.1_6631_4_2	refseq	NZ_CKIU01000051.1
8413813	GCF_001126265.1_6631_4_2_CLST_4	0	sanntis	12518	18238	Polyketide	Isolate	GCF_001126265.1_6631_4_2	refseq	NZ_CKIU01000015.1
8413815	GCF_001126265.1_6631_4_2_CLST_6	0	sanntis	79013	88203	RiPP	Isolate	GCF_001126265.1_6631_4_2	refseq	NZ_CKIU01000002.1
8413818	GCF_001126265.1_6631_4_2_CLST_9	0	sanntis	10407	26799	RiPP	Isolate	GCF_001126265.1_6631_4_2	refseq	NZ_CKIU01000001.1
8413819	GCF_001126265.1_6631_4_2_CLST_10	0	sanntis	37190	58695	RiPP	Isolate	GCF_001126265.1_6631_4_2	refseq	NZ_CKIU01000001.1
8413822	GCF_001126345.1_7004_6_48_CLST_0	10	sanntis	264	4724	RiPP	Isolate	GCF_001126345.1_7004_6_48	refseq	NZ_CMBK01000019.1
8413824	GCF_001126345.1_7004_6_48_CLST_2	0	sanntis	58487	67677	RiPP	Isolate	GCF_001126345.1_7004_6_48	refseq	NZ_CMBK01000002.1
8413825	GCF_001126345.1_7004_6_48_CLST_3	0	sanntis	95695	118134	RiPP	Isolate	GCF_001126345.1_7004_6_48	refseq	NZ_CMBK01000001.1
8413826	GCF_001126345.1_7004_6_48_CLST_4	0	sanntis	136428	143771	RiPP	Isolate	GCF_001126345.1_7004_6_48	refseq	NZ_CMBK01000001.1
8413827	GCF_001126345.1_7004_6_48_CLST_5	0	sanntis	165550	178597	RiPP	Isolate	GCF_001126345.1_7004_6_48	refseq	NZ_CMBK01000001.1
8413832	GCF_001126345.1_7004_6_48_CLST_10	0	sanntis	23088	27551	Polyketide	Isolate	GCF_001126345.1_7004_6_48	refseq	NZ_CMBK01000020.1
8413835	GCF_001126365.1_6938_5_15_CLST_1	0	sanntis	95857	118162	RiPP	Isolate	GCF_001126365.1_6938_5_15	refseq	NZ_CLKR01000002.1
8413836	GCF_001126365.1_6938_5_15_CLST_2	0	sanntis	128606	145301	RiPP	Isolate	GCF_001126365.1_6938_5_15	refseq	NZ_CLKR01000002.1
8413839	GCF_001126365.1_6938_5_15_CLST_5	0	sanntis	146048	153455	RiPP	Isolate	GCF_001126365.1_6938_5_15	refseq	NZ_CLKR01000001.1
8413840	GCF_001126365.1_6938_5_15_CLST_6	0	sanntis	15183	22618	RiPP	Isolate	GCF_001126365.1_6938_5_15	refseq	NZ_CLKR01000028.1
8413842	GCF_001126365.1_6938_5_15_CLST_8	11	sanntis	133	19223	Saccharide	Isolate	GCF_001126365.1_6938_5_15	refseq	NZ_CLKR01000034.1
8413845	GCF_001126365.1_6938_5_15_CLST_11	1	sanntis	35080	40417	RiPP	Isolate	GCF_001126365.1_6938_5_15	refseq	NZ_CLKR01000016.1
8413847	GCF_001126365.1_6938_5_15_CLST_13	0	sanntis	12518	18238	Polyketide	Isolate	GCF_001126365.1_6938_5_15	refseq	NZ_CLKR01000015.1
8413850	GCF_001126485.1_6925_7_14_CLST_2	10	sanntis	190	18459	Saccharide	Isolate	GCF_001126485.1_6925_7_14	refseq	NZ_CLJA01000002.1
8413852	GCF_001126485.1_6925_7_14_CLST_4	10	sanntis	78	5445	RiPP	Isolate	GCF_001126485.1_6925_7_14	refseq	NZ_CLJA01000060.1
8413855	GCF_001126485.1_6925_7_14_CLST_7	0	sanntis	26128	30591	Polyketide	Isolate	GCF_001126485.1_6925_7_14	refseq	NZ_CLJA01000019.1
8413856	GCF_001126485.1_6925_7_14_CLST_8	1	sanntis	34880	40217	RiPP	Isolate	GCF_001126485.1_6925_7_14	refseq	NZ_CLJA01000017.1
8413861	GCF_001126685.1_6972_2_21_CLST_3	0	sanntis	5318	11038	Polyketide	Isolate	GCF_001126685.1_6972_2_21	refseq	NZ_CLRI01000012.1
8413862	GCF_001126685.1_6972_2_21_CLST_4	10	sanntis	191	20429	Saccharide	Isolate	GCF_001126685.1_6972_2_21	refseq	NZ_CLRI01000019.1
8413863	GCF_001126685.1_6972_2_21_CLST_5	10	sanntis	1	8976	RiPP	Isolate	GCF_001126685.1_6972_2_21	refseq	NZ_CLRI01000017.1
8413866	GCF_001126685.1_6972_2_21_CLST_8	0	sanntis	38884	45991	RiPP	Isolate	GCF_001126685.1_6972_2_21	refseq	NZ_CLRI01000010.1
8413868	GCF_001126685.1_6972_2_21_CLST_10	0	sanntis	81087	90500	RiPP	Isolate	GCF_001126685.1_6972_2_21	refseq	NZ_CLRI01000003.1
8413872	GCF_001126765.1_6871_2_5_CLST_2	10	sanntis	1	3054	RiPP	Isolate	GCF_001126765.1_6871_2_5	refseq	NZ_CLCN01000016.1
8413874	GCF_001126765.1_6871_2_5_CLST_4	10	sanntis	3	9167	RiPP	Isolate	GCF_001126765.1_6871_2_5	refseq	NZ_CLCN01000020.1
8413876	GCF_001126765.1_6871_2_5_CLST_6	0	sanntis	5318	11038	Polyketide	Isolate	GCF_001126765.1_6871_2_5	refseq	NZ_CLCN01000008.1
8413877	GCF_001126765.1_6871_2_5_CLST_7	1	sanntis	56767	78804	Saccharide	Isolate	GCF_001126765.1_6871_2_5	refseq	NZ_CLCN01000008.1
8413879	GCF_001126765.1_6871_2_5_CLST_9	0	sanntis	142621	151731	RiPP	Isolate	GCF_001126765.1_6871_2_5	refseq	NZ_CLCN01000003.1
8413881	GCF_001126985.1_7038_6_1_CLST_0	11	sanntis	301	16267	Saccharide	Isolate	GCF_001126985.1_7038_6_1	refseq	NZ_CMHP01000036.1
8413883	GCF_001126985.1_7038_6_1_CLST_2	10	sanntis	78	5445	RiPP	Isolate	GCF_001126985.1_7038_6_1	refseq	NZ_CMHP01000046.1
8413886	GCF_001126985.1_7038_6_1_CLST_5	0	sanntis	4164	9884	Polyketide	Isolate	GCF_001126985.1_7038_6_1	refseq	NZ_CMHP01000012.1
8413888	GCF_001126985.1_7038_6_1_CLST_7	0	sanntis	57249	68787	RiPP	Isolate	GCF_001126985.1_7038_6_1	refseq	NZ_CMHP01000003.1
8413889	GCF_001126985.1_7038_6_1_CLST_8	0	sanntis	69665	76772	RiPP	Isolate	GCF_001126985.1_7038_6_1	refseq	NZ_CMHP01000002.1
8413894	GCF_001127445.1_6807_3_19_CLST_3	0	sanntis	57339	68877	RiPP	Isolate	GCF_001127445.1_6807_3_19	refseq	NZ_CKTB01000002.1
8413895	GCF_001127445.1_6807_3_19_CLST_4	10	sanntis	68	5435	RiPP	Isolate	GCF_001127445.1_6807_3_19	refseq	NZ_CKTB01000061.1
8413897	GCF_001127445.1_6807_3_19_CLST_6	1	sanntis	41776	47113	RiPP	Isolate	GCF_001127445.1_6807_3_19	refseq	NZ_CKTB01000015.1
8413899	GCF_001127445.1_6807_3_19_CLST_8	0	sanntis	12451	18171	Polyketide	Isolate	GCF_001127445.1_6807_3_19	refseq	NZ_CKTB01000005.1
8413900	GCF_001127445.1_6807_3_19_CLST_9	1	sanntis	66714	82115	Saccharide	Isolate	GCF_001127445.1_6807_3_19	refseq	NZ_CKTB01000005.1
8413904	GCF_001127465.1_6631_6_12_CLST_2	10	sanntis	193	10623	RiPP	Isolate	GCF_001127465.1_6631_6_12	refseq	NZ_CKJZ01000001.1
8413906	GCF_001127465.1_6631_6_12_CLST_4	0	sanntis	36078	41798	Polyketide	Isolate	GCF_001127465.1_6631_6_12	refseq	NZ_CKJZ01000005.1
8413907	GCF_001127465.1_6631_6_12_CLST_5	1	sanntis	87527	109564	Saccharide	Isolate	GCF_001127465.1_6631_6_12	refseq	NZ_CKJZ01000005.1
8413908	GCF_001127465.1_6631_6_12_CLST_6	0	sanntis	142182	151595	RiPP	Isolate	GCF_001127465.1_6631_6_12	refseq	NZ_CKJZ01000004.1
8413910	GCF_001127465.1_6631_6_12_CLST_8	1	sanntis	36961	42298	RiPP	Isolate	GCF_001127465.1_6631_6_12	refseq	NZ_CKJZ01000017.1
8413913	GCF_001127745.1_6925_8_16_CLST_0	10	sanntis	258	4718	RiPP	Isolate	GCF_001127745.1_6925_8_16	refseq	NZ_CLJR01000024.1
8413916	GCF_001127745.1_6925_8_16_CLST_3	0	sanntis	54567	63757	RiPP	Isolate	GCF_001127745.1_6925_8_16	refseq	NZ_CLJR01000004.1
8413917	GCF_001127745.1_6925_8_16_CLST_4	1	sanntis	3014	11238	RiPP	Isolate	GCF_001127745.1_6925_8_16	refseq	NZ_CLJR01000039.1
8413921	GCF_001127745.1_6925_8_16_CLST_8	0	sanntis	12518	18238	Polyketide	Isolate	GCF_001127745.1_6925_8_16	refseq	NZ_CLJR01000018.1
8413922	GCF_001127745.1_6925_8_16_CLST_9	0	sanntis	99926	122365	RiPP	Isolate	GCF_001127745.1_6925_8_16	refseq	NZ_CLJR01000002.1
8413923	GCF_001127745.1_6925_8_16_CLST_10	0	sanntis	142599	148002	RiPP	Isolate	GCF_001127745.1_6925_8_16	refseq	NZ_CLJR01000002.1
8413926	GCF_001128485.1_6925_8_22_CLST_0	0	sanntis	44299	49996	RiPP	Isolate	GCF_001128485.1_6925_8_22	refseq	NZ_CLJZ01000004.1
8413928	GCF_001128485.1_6925_8_22_CLST_2	0	sanntis	52171	74078	Saccharide	Isolate	GCF_001128485.1_6925_8_22	refseq	NZ_CLJZ01000007.1
8413932	GCF_001128485.1_6925_8_22_CLST_6	0	sanntis	5318	11038	Polyketide	Isolate	GCF_001128485.1_6925_8_22	refseq	NZ_CLJZ01000023.1
8413933	GCF_001128485.1_6925_8_22_CLST_7	0	sanntis	47693	56247	RiPP	Isolate	GCF_001128485.1_6925_8_22	refseq	NZ_CLJZ01000009.1
8413934	GCF_001128485.1_6925_8_22_CLST_8	0	sanntis	17459	26477	RiPP	Isolate	GCF_001128485.1_6925_8_22	refseq	NZ_CLJZ01000026.1
8413936	GCF_001128485.1_6925_8_22_CLST_10	10	sanntis	293	3391	RiPP	Isolate	GCF_001128485.1_6925_8_22	refseq	NZ_CLJZ01000018.1
8413938	GCF_001129605.1_7011_4_23_CLST_0	1	sanntis	46115	55647	NRP	Isolate	GCF_001129605.1_7011_4_23	refseq	NZ_CMDY01000014.1
8413941	GCF_001129605.1_7011_4_23_CLST_3	0	sanntis	27999	33719	Polyketide	Isolate	GCF_001129605.1_7011_4_23	refseq	NZ_CMDY01000002.1
8413942	GCF_001129605.1_7011_4_23_CLST_4	0	sanntis	105578	117116	RiPP	Isolate	GCF_001129605.1_7011_4_23	refseq	NZ_CMDY01000002.1
8413944	GCF_001129605.1_7011_4_23_CLST_6	10	sanntis	257	4717	RiPP	Isolate	GCF_001129605.1_7011_4_23	refseq	NZ_CMDY01000017.1
8413947	GCF_001129605.1_7011_4_23_CLST_9	0	sanntis	74297	92566	Saccharide	Isolate	GCF_001129605.1_7011_4_23	refseq	NZ_CMDY01000001.1
8413948	GCF_001130605.1_7011_3_7_CLST_0	0	sanntis	46182	59321	RiPP	Isolate	GCF_001130605.1_7011_3_7	refseq	NZ_CMDQ01000010.1
8413950	GCF_001130605.1_7011_3_7_CLST_2	1	sanntis	73911	79248	RiPP	Isolate	GCF_001130605.1_7011_3_7	refseq	NZ_CMDQ01000006.1
8413952	GCF_001130605.1_7011_3_7_CLST_4	0	sanntis	16877	22338	Polyketide	Isolate	GCF_001130605.1_7011_3_7	refseq	NZ_CMDQ01000003.1
8413954	GCF_001130605.1_7011_3_7_CLST_6	0	sanntis	12187	25388	RiPP	Isolate	GCF_001130605.1_7011_3_7	refseq	NZ_CMDQ01000001.1
8413955	GCF_001130605.1_7011_3_7_CLST_7	0	sanntis	39026	48216	RiPP	Isolate	GCF_001130605.1_7011_3_7	refseq	NZ_CMDQ01000002.1
8413956	GCF_001130605.1_7011_3_7_CLST_8	10	sanntis	153	3863	RiPP	Isolate	GCF_001130605.1_7011_3_7	refseq	NZ_CMDQ01000043.1
8413958	GCF_001130605.1_7011_3_7_CLST_10	1	sanntis	102050	128434	Polyketide	Isolate	GCF_001130605.1_7011_3_7	refseq	NZ_CMDQ01000004.1
8413959	GCF_001130705.1_6680_8_17_CLST_0	0	sanntis	26096	33839	RiPP	Isolate	GCF_001130705.1_6680_8_17	refseq	NZ_CKRO01000015.1
8413962	GCF_001130705.1_6680_8_17_CLST_3	10	sanntis	926	6546	RiPP	Isolate	GCF_001130705.1_6680_8_17	refseq	NZ_CKRO01000019.1
8413963	GCF_001130705.1_6680_8_17_CLST_4	10	sanntis	3	5171	RiPP	Isolate	GCF_001130705.1_6680_8_17	refseq	NZ_CKRO01000050.1
8413965	GCF_001130705.1_6680_8_17_CLST_6	0	sanntis	27082	44552	RiPP	Isolate	GCF_001130705.1_6680_8_17	refseq	NZ_CKRO01000005.1
8413968	GCF_001130705.1_6680_8_17_CLST_9	0	sanntis	17172	28768	RiPP	Isolate	GCF_001130705.1_6680_8_17	refseq	NZ_CKRO01000004.1
8413970	GCF_001130705.1_6680_8_17_CLST_11	1	sanntis	63721	73896	RiPP	Isolate	GCF_001130705.1_6680_8_17	refseq	NZ_CKRO01000012.1
8413972	GCF_001130705.1_6680_8_17_CLST_13	0	sanntis	33401	39121	Polyketide	Isolate	GCF_001130705.1_6680_8_17	refseq	NZ_CKRO01000008.1
8413974	GCF_001130725.1_7004_6_30_CLST_1	0	sanntis	40874	46594	Polyketide	Isolate	GCF_001130725.1_7004_6_30	refseq	NZ_CMAT01000014.1
8413975	GCF_001130725.1_7004_6_30_CLST_2	0	sanntis	36310	48147	RiPP	Isolate	GCF_001130725.1_7004_6_30	refseq	NZ_CMAT01000010.1
8413979	GCF_001130725.1_7004_6_30_CLST_6	0	sanntis	28828	37350	RiPP	Isolate	GCF_001130725.1_7004_6_30	refseq	NZ_CMAT01000020.1
8413981	GCF_001130725.1_7004_6_30_CLST_8	11	sanntis	76	5847	RiPP	Isolate	GCF_001130725.1_7004_6_30	refseq	NZ_CMAT01000050.1
8413982	GCF_001130725.1_7004_6_30_CLST_9	0	sanntis	22932	36096	Polyketide	Isolate	GCF_001130725.1_7004_6_30	refseq	NZ_CMAT01000011.1
8413987	GCF_001130825.1_5901_2_3_CLST_0	10	sanntis	237	4697	RiPP	Isolate	GCF_001130825.1_5901_2_3	refseq	NZ_CPQN01000017.1
8413991	GCF_001130825.1_5901_2_3_CLST_4	0	sanntis	54754	60626	RiPP	Isolate	GCF_001130825.1_5901_2_3	refseq	NZ_CPQN01000009.1
8413993	GCF_001130825.1_5901_2_3_CLST_6	11	sanntis	2	17617	Saccharide	Isolate	GCF_001130825.1_5901_2_3	refseq	NZ_CPQN01000046.1
8413994	GCF_001130825.1_5901_2_3_CLST_7	0	sanntis	5323	11043	Polyketide	Isolate	GCF_001130825.1_5901_2_3	refseq	NZ_CPQN01000039.1
8413996	GCF_001131105.1_7004_7_61_CLST_0	0	sanntis	22968	27431	Polyketide	Isolate	GCF_001131105.1_7004_7_61	refseq	NZ_CMBW01000017.1
8413999	GCF_001131105.1_7004_7_61_CLST_3	10	sanntis	171	8471	RiPP	Isolate	GCF_001131105.1_7004_7_61	refseq	NZ_CMBW01000014.1
8414002	GCF_001131105.1_7004_7_61_CLST_6	0	sanntis	75284	84777	RiPP	Isolate	GCF_001131105.1_7004_7_61	refseq	NZ_CMBW01000005.1
8414003	GCF_001131105.1_7004_7_61_CLST_7	10	sanntis	259	4651	RiPP	Isolate	GCF_001131105.1_7004_7_61	refseq	NZ_CMBW01000018.1
8414005	GCF_001131105.1_7004_7_61_CLST_9	10	sanntis	194	22231	Saccharide	Isolate	GCF_001131105.1_7004_7_61	refseq	NZ_CMBW01000025.1
8414006	GCF_001131105.1_7004_7_61_CLST_10	11	sanntis	1	10625	RiPP	Isolate	GCF_001131105.1_7004_7_61	refseq	NZ_CMBW01000036.1
8414010	GCF_001132225.1_6680_6_9_CLST_0	0	sanntis	39054	48546	RiPP	Isolate	GCF_001132225.1_6680_6_9	refseq	NZ_CKQV01000003.1
8414013	GCF_001132225.1_6680_6_9_CLST_3	0	sanntis	29796	48348	Saccharide	Isolate	GCF_001132225.1_6680_6_9	refseq	NZ_CKQV01000013.1
8414014	GCF_001132225.1_6680_6_9_CLST_4	0	sanntis	56292	66555	RiPP	Isolate	GCF_001132225.1_6680_6_9	refseq	NZ_CKQV01000002.1
8414018	GCF_001132225.1_6680_6_9_CLST_8	0	sanntis	38417	45524	RiPP	Isolate	GCF_001132225.1_6680_6_9	refseq	NZ_CKQV01000007.1
8414021	GCF_001132225.1_6680_6_9_CLST_11	0	sanntis	154823	159286	Polyketide	Isolate	GCF_001132225.1_6680_6_9	refseq	NZ_CKQV01000005.1
8414022	GCF_001132525.1_6630_3_18_CLST_0	1	sanntis	87221	96076	RiPP	Isolate	GCF_001132525.1_6630_3_18	refseq	NZ_CKFG01000004.1
8414025	GCF_001132525.1_6630_3_18_CLST_3	0	sanntis	16734	42917	Saccharide	Isolate	GCF_001132525.1_6630_3_18	refseq	NZ_CKFG01000009.1
8414026	GCF_001132525.1_6630_3_18_CLST_4	0	sanntis	12059	16451	RiPP	Isolate	GCF_001132525.1_6630_3_18	refseq	NZ_CKFG01000035.1
8414029	GCF_001132525.1_6630_3_18_CLST_7	11	sanntis	221	11838	Polyketide	Isolate	GCF_001132525.1_6630_3_18	refseq	NZ_CKFG01000046.1
8414031	GCF_001132525.1_6630_3_18_CLST_9	0	sanntis	61675	66138	Polyketide	Isolate	GCF_001132525.1_6630_3_18	refseq	NZ_CKFG01000007.1
8414033	GCF_001132945.1_6631_6_14_CLST_0	0	sanntis	57474	69012	RiPP	Isolate	GCF_001132945.1_6631_6_14	refseq	NZ_CKJT01000002.1
8414036	GCF_001132945.1_6631_6_14_CLST_3	1	sanntis	27916	34615	RiPP	Isolate	GCF_001132945.1_6631_6_14	refseq	NZ_CKJT01000021.1
8414038	GCF_001132945.1_6631_6_14_CLST_5	0	sanntis	16734	22964	RiPP	Isolate	GCF_001132945.1_6631_6_14	refseq	NZ_CKJT01000010.1
8414040	GCF_001132945.1_6631_6_14_CLST_7	0	sanntis	27823	33543	Polyketide	Isolate	GCF_001132945.1_6631_6_14	refseq	NZ_CKJT01000003.1
8414041	GCF_001132945.1_6631_6_14_CLST_8	1	sanntis	79218	97487	Saccharide	Isolate	GCF_001132945.1_6631_6_14	refseq	NZ_CKJT01000003.1
8414042	GCF_001133665.1_6830_3_3_CLST_0	0	sanntis	47748	56582	RiPP	Isolate	GCF_001133665.1_6830_3_3	refseq	NZ_CKYL01000005.1
8414044	GCF_001133665.1_6830_3_3_CLST_2	0	sanntis	52614	62837	RiPP	Isolate	GCF_001133665.1_6830_3_3	refseq	NZ_CKYL01000010.1
8414046	GCF_001133665.1_6830_3_3_CLST_4	11	sanntis	1	16650	Saccharide	Isolate	GCF_001133665.1_6830_3_3	refseq	NZ_CKYL01000032.1
8414048	GCF_001133665.1_6830_3_3_CLST_6	0	sanntis	26328	32048	Polyketide	Isolate	GCF_001133665.1_6830_3_3	refseq	NZ_CKYL01000002.1
8414049	GCF_001133665.1_6830_3_3_CLST_7	0	sanntis	58492	67984	RiPP	Isolate	GCF_001133665.1_6830_3_3	refseq	NZ_CKYL01000003.1
8414050	GCF_001133665.1_6830_3_3_CLST_8	11	sanntis	161	5562	RiPP	Isolate	GCF_001133665.1_6830_3_3	refseq	NZ_CKYL01000036.1
8414052	GCF_001133665.1_6830_3_3_CLST_10	0	sanntis	53813	59339	RiPP	Isolate	GCF_001133665.1_6830_3_3	refseq	NZ_CKYL01000011.1
8414058	GCF_001134185.1_6631_1_23_CLST_4	0	sanntis	38458	45565	RiPP	Isolate	GCF_001134185.1_6631_1_23	refseq	NZ_CKGI01000014.1
8414060	GCF_001134185.1_6631_1_23_CLST_6	1	sanntis	30988	49563	Saccharide	Isolate	GCF_001134185.1_6631_1_23	refseq	NZ_CKGI01000018.1
8414061	GCF_001134185.1_6631_1_23_CLST_7	0	sanntis	18446	24166	Polyketide	Isolate	GCF_001134185.1_6631_1_23	refseq	NZ_CKGI01000020.1
8414064	GCF_001134185.1_6631_1_23_CLST_10	0	sanntis	44130	53622	RiPP	Isolate	GCF_001134185.1_6631_1_23	refseq	NZ_CKGI01000005.1
8414065	GCF_001134185.1_6631_1_23_CLST_11	0	sanntis	2003	7875	RiPP	Isolate	GCF_001134185.1_6631_1_23	refseq	NZ_CKGI01000011.1
8414067	GCF_001134385.1_6972_5_7_CLST_0	1	sanntis	8369	14063	RiPP	Isolate	GCF_001134385.1_6972_5_7	refseq	NZ_CLUE01000041.1
8414069	GCF_001134385.1_6972_5_7_CLST_2	10	sanntis	3	27288	Other	Isolate	GCF_001134385.1_6972_5_7	refseq	NZ_CLUE01000006.1
8414071	GCF_001134385.1_6972_5_7_CLST_4	0	sanntis	4176	9896	Polyketide	Isolate	GCF_001134385.1_6972_5_7	refseq	NZ_CLUE01000027.1
8414073	GCF_001134385.1_6972_5_7_CLST_6	10	sanntis	1	11572	Saccharide	Isolate	GCF_001134385.1_6972_5_7	refseq	NZ_CLUE01000009.1
8414074	GCF_001134385.1_6972_5_7_CLST_7	10	sanntis	82	9200	RiPP	Isolate	GCF_001134385.1_6972_5_7	refseq	NZ_CLUE01000031.1
8414077	GCF_001134385.1_6972_5_7_CLST_10	0	sanntis	16839	24273	RiPP	Isolate	GCF_001134385.1_6972_5_7	refseq	NZ_CLUE01000032.1
8414081	GCF_001134385.1_6972_5_7_CLST_14	1	sanntis	35262	45435	RiPP	Isolate	GCF_001134385.1_6972_5_7	refseq	NZ_CLUE01000015.1
8414083	GCF_001134385.1_6972_5_7_CLST_16	0	sanntis	61679	72201	Alkaloid	Isolate	GCF_001134385.1_6972_5_7	refseq	NZ_CLUE01000002.1
8414085	GCF_001134785.1_9803_7_78_CLST_0	10	sanntis	98	10893	RiPP	Isolate	GCF_001134785.1_9803_7_78	refseq	NZ_CMPY01000018.1
8414087	GCF_001134785.1_9803_7_78_CLST_2	0	sanntis	44916	56454	RiPP	Isolate	GCF_001134785.1_9803_7_78	refseq	NZ_CMPY01000005.1
8414089	GCF_001134785.1_9803_7_78_CLST_4	10	sanntis	314	18583	Saccharide	Isolate	GCF_001134785.1_9803_7_78	refseq	NZ_CMPY01000003.1
8414090	GCF_001134785.1_9803_7_78_CLST_5	0	sanntis	64258	68721	Polyketide	Isolate	GCF_001134785.1_9803_7_78	refseq	NZ_CMPY01000003.1
8414091	GCF_001134785.1_9803_7_78_CLST_6	10	sanntis	1	4783	RiPP	Isolate	GCF_001134785.1_9803_7_78	refseq	NZ_CMPY01000023.1
8414094	GCF_001134805.1_9803_7_5_CLST_0	0	sanntis	7815	18884	RiPP	Isolate	GCF_001134805.1_9803_7_5	refseq	NZ_CMOZ01000012.1
8414096	GCF_001134805.1_9803_7_5_CLST_2	0	sanntis	150016	166262	Saccharide	Isolate	GCF_001134805.1_9803_7_5	refseq	NZ_CMOZ01000001.1
8414098	GCF_001134805.1_9803_7_5_CLST_4	0	sanntis	13380	31878	NRP	Isolate	GCF_001134805.1_9803_7_5	refseq	NZ_CMOZ01000008.1
8414099	GCF_001134805.1_9803_7_5_CLST_5	0	sanntis	98276	102740	Polyketide	Isolate	GCF_001134805.1_9803_7_5	refseq	NZ_CMOZ01000004.1
8414102	GCF_001134805.1_9803_7_5_CLST_8	1	sanntis	18345	26553	RiPP	Isolate	GCF_001134805.1_9803_7_5	refseq	NZ_CMOZ01000027.1
8414105	GCF_001135845.1_6631_4_15_CLST_1	0	sanntis	4036	9756	Polyketide	Isolate	GCF_001135845.1_6631_4_15	refseq	NZ_CKIQ01000005.1
8414106	GCF_001135845.1_6631_4_15_CLST_2	0	sanntis	51290	76715	Saccharide	Isolate	GCF_001135845.1_6631_4_15	refseq	NZ_CKIQ01000005.1
8414107	GCF_001135845.1_6631_4_15_CLST_3	10	sanntis	191	8565	RiPP	Isolate	GCF_001135845.1_6631_4_15	refseq	NZ_CKIQ01000011.1
8414109	GCF_001135845.1_6631_4_15_CLST_5	11	sanntis	127	5750	RiPP	Isolate	GCF_001135845.1_6631_4_15	refseq	NZ_CKIQ01000053.1
8414111	GCF_001135845.1_6631_4_15_CLST_7	0	sanntis	38898	48391	RiPP	Isolate	GCF_001135845.1_6631_4_15	refseq	NZ_CKIQ01000014.1
8414114	GCF_001135845.1_6631_4_15_CLST_10	1	sanntis	38315	43584	RiPP	Isolate	GCF_001135845.1_6631_4_15	refseq	NZ_CKIQ01000017.1
8414120	GCF_001136045.1_7068_4_6_CLST_2	0	sanntis	23088	27551	Polyketide	Isolate	GCF_001136045.1_7068_4_6	refseq	NZ_CMMY01000019.1
8414121	GCF_001136045.1_7068_4_6_CLST_3	0	sanntis	24782	41666	RiPP	Isolate	GCF_001136045.1_7068_4_6	refseq	NZ_CMMY01000002.1
8414122	GCF_001136045.1_7068_4_6_CLST_4	0	sanntis	52058	73500	RiPP	Isolate	GCF_001136045.1_7068_4_6	refseq	NZ_CMMY01000002.1
8414125	GCF_001136045.1_7068_4_6_CLST_7	0	sanntis	78967	88157	RiPP	Isolate	GCF_001136045.1_7068_4_6	refseq	NZ_CMMY01000003.1
8414126	GCF_001136045.1_7068_4_6_CLST_8	0	sanntis	18725	24955	RiPP	Isolate	GCF_001136045.1_7068_4_6	refseq	NZ_CMMY01000009.1
8414128	GCF_001136045.1_7068_4_6_CLST_10	0	sanntis	15640	23075	RiPP	Isolate	GCF_001136045.1_7068_4_6	refseq	NZ_CMMY01000029.1
8414130	GCF_001136045.1_7068_4_6_CLST_12	1	sanntis	30715	50544	Saccharide	Isolate	GCF_001136045.1_7068_4_6	refseq	NZ_CMMY01000016.1
8414133	GCF_001136205.1_6736_5_16_CLST_2	0	sanntis	7725	18794	RiPP	Isolate	GCF_001136205.1_6736_5_16	refseq	NZ_CRFZ01000012.1
8414135	GCF_001136205.1_6736_5_16_CLST_4	11	sanntis	28	12626	Polyketide	Isolate	GCF_001136205.1_6736_5_16	refseq	NZ_CRFZ01000035.1
8414136	GCF_001136205.1_6736_5_16_CLST_5	1	sanntis	90463	112126	Saccharide	Isolate	GCF_001136205.1_6736_5_16	refseq	NZ_CRFZ01000007.1
8414138	GCF_001136205.1_6736_5_16_CLST_7	10	sanntis	566	4594	RiPP	Isolate	GCF_001136205.1_6736_5_16	refseq	NZ_CRFZ01000044.1
8414141	GCF_001136205.1_6736_5_16_CLST_10	0	sanntis	23503	27966	Polyketide	Isolate	GCF_001136205.1_6736_5_16	refseq	NZ_CRFZ01000013.1
8414142	GCF_001136205.1_6736_5_16_CLST_11	10	sanntis	3	7967	RiPP	Isolate	GCF_001136205.1_6736_5_16	refseq	NZ_CRFZ01000004.1
8414145	GCF_001136245.1_6678_3_18_CLST_1	0	sanntis	10401	14864	Polyketide	Isolate	GCF_001136245.1_6678_3_18	refseq	NZ_CPNW01000031.1
8414146	GCF_001136245.1_6678_3_18_CLST_2	0	sanntis	26057	45463	Saccharide	Isolate	GCF_001136245.1_6678_3_18	refseq	NZ_CPNW01000020.1
8414147	GCF_001136245.1_6678_3_18_CLST_3	1	sanntis	62575	67912	RiPP	Isolate	GCF_001136245.1_6678_3_18	refseq	NZ_CPNW01000009.1
8414151	GCF_001136245.1_6678_3_18_CLST_7	0	sanntis	17210	30342	RiPP	Isolate	GCF_001136245.1_6678_3_18	refseq	NZ_CPNW01000019.1
8414153	GCF_001136245.1_6678_3_18_CLST_9	0	sanntis	37765	47257	RiPP	Isolate	GCF_001136245.1_6678_3_18	refseq	NZ_CPNW01000004.1
8414154	GCF_001136285.1_7038_5_16_CLST_0	0	sanntis	82440	88160	Polyketide	Isolate	GCF_001136285.1_7038_5_16	refseq	NZ_CMGX01000004.1
8414155	GCF_001136285.1_7038_5_16_CLST_1	0	sanntis	12345	25485	RiPP	Isolate	GCF_001136285.1_7038_5_16	refseq	NZ_CMGX01000014.1
8414160	GCF_001136285.1_7038_5_16_CLST_6	0	sanntis	83015	91054	RiPP	Isolate	GCF_001136285.1_7038_5_16	refseq	NZ_CMGX01000008.1
8414163	GCF_001136285.1_7038_5_16_CLST_9	0	sanntis	81744	102099	Saccharide	Isolate	GCF_001136285.1_7038_5_16	refseq	NZ_CMGX01000001.1
8414164	GCF_001136285.1_7038_5_16_CLST_10	0	sanntis	7962	17443	RiPP	Isolate	GCF_001136285.1_7038_5_16	refseq	NZ_CMGX01000016.1
8414166	GCF_001136285.1_7038_5_16_CLST_12	0	sanntis	50210	62153	RiPP	Isolate	GCF_001136285.1_7038_5_16	refseq	NZ_CMGX01000005.1
8414168	GCF_001136585.1_7011_5_14_CLST_0	10	sanntis	187	29670	Saccharide	Isolate	GCF_001136585.1_7011_5_14	refseq	NZ_CMEO01000005.1
8414171	GCF_001136585.1_7011_5_14_CLST_3	11	sanntis	110	4872	RiPP	Isolate	GCF_001136585.1_7011_5_14	refseq	NZ_CMEO01000071.1
8414175	GCF_001136585.1_7011_5_14_CLST_7	0	sanntis	47051	52772	Polyketide	Isolate	GCF_001136585.1_7011_5_14	refseq	NZ_CMEO01000002.1
8414177	GCF_001136585.1_7011_5_14_CLST_9	10	sanntis	552	6172	RiPP	Isolate	GCF_001136585.1_7011_5_14	refseq	NZ_CMEO01000034.1
8414178	GCF_001136585.1_7011_5_14_CLST_10	0	sanntis	40949	46825	RiPP	Isolate	GCF_001136585.1_7011_5_14	refseq	NZ_CMEO01000020.1
8414180	GCF_001136585.1_7011_5_14_CLST_12	1	sanntis	38456	43725	RiPP	Isolate	GCF_001136585.1_7011_5_14	refseq	NZ_CMEO01000017.1
8414182	GCF_001136625.1_6673_8_4_CLST_0	0	sanntis	5320	11040	Polyketide	Isolate	GCF_001136625.1_6673_8_4	refseq	NZ_CKOL01000010.1
8414183	GCF_001136625.1_6673_8_4_CLST_1	1	sanntis	56756	78793	Saccharide	Isolate	GCF_001136625.1_6673_8_4	refseq	NZ_CKOL01000010.1
8414184	GCF_001136625.1_6673_8_4_CLST_2	1	sanntis	8327	10216	Polyketide	Isolate	GCF_001136625.1_6673_8_4	refseq	NZ_CKOL01000031.1
8414188	GCF_001136625.1_6673_8_4_CLST_6	10	sanntis	1	8976	RiPP	Isolate	GCF_001136625.1_6673_8_4	refseq	NZ_CKOL01000021.1
8414193	GCF_001136625.1_6673_8_4_CLST_11	10	sanntis	3	2883	RiPP	Isolate	GCF_001136625.1_6673_8_4	refseq	NZ_CKOL01000011.1
8414195	GCF_001136625.1_6673_8_4_CLST_13	0	sanntis	59752	69165	RiPP	Isolate	GCF_001136625.1_6673_8_4	refseq	NZ_CKOL01000004.1
8414198	GCF_001137125.1_6823_3_16_CLST_2	0	sanntis	57295	68833	RiPP	Isolate	GCF_001137125.1_6823_3_16	refseq	NZ_CKUN01000006.1
8414199	GCF_001137125.1_6823_3_16_CLST_3	0	sanntis	7658	13888	RiPP	Isolate	GCF_001137125.1_6823_3_16	refseq	NZ_CKUN01000009.1
8414201	GCF_001137125.1_6823_3_16_CLST_5	10	sanntis	78	24877	Saccharide	Isolate	GCF_001137125.1_6823_3_16	refseq	NZ_CKUN01000005.1
8414202	GCF_001137125.1_6823_3_16_CLST_6	0	sanntis	70986	73337	Polyketide	Isolate	GCF_001137125.1_6823_3_16	refseq	NZ_CKUN01000005.1
8414205	GCF_001137385.1_6807_3_3_CLST_0	0	sanntis	14931	31191	RiPP	Isolate	GCF_001137385.1_6807_3_3	refseq	NZ_CKTE01000002.1
8414206	GCF_001137385.1_6807_3_3_CLST_1	0	sanntis	166071	171791	Polyketide	Isolate	GCF_001137385.1_6807_3_3	refseq	NZ_CKTE01000002.1
8414210	GCF_001137385.1_6807_3_3_CLST_5	0	sanntis	29964	43395	RiPP	Isolate	GCF_001137385.1_6807_3_3	refseq	NZ_CKTE01000011.1
8414213	GCF_001137385.1_6807_3_3_CLST_8	10	sanntis	55	9173	RiPP	Isolate	GCF_001137385.1_6807_3_3	refseq	NZ_CKTE01000014.1
8414216	GCF_001137485.1_6840_3_7_CLST_1	0	sanntis	7717	13947	RiPP	Isolate	GCF_001137485.1_6840_3_7	refseq	NZ_CLAJ01000017.1
8414218	GCF_001137485.1_6840_3_7_CLST_3	10	sanntis	2	6300	RiPP	Isolate	GCF_001137485.1_6840_3_7	refseq	NZ_CLAJ01000051.1
8414221	GCF_001137485.1_6840_3_7_CLST_6	0	sanntis	12451	18171	Polyketide	Isolate	GCF_001137485.1_6840_3_7	refseq	NZ_CLAJ01000005.1
8414222	GCF_001137485.1_6840_3_7_CLST_7	1	sanntis	66714	82115	Saccharide	Isolate	GCF_001137485.1_6840_3_7	refseq	NZ_CLAJ01000005.1
8414224	GCF_001137485.1_6840_3_7_CLST_9	0	sanntis	21465	33003	RiPP	Isolate	GCF_001137485.1_6840_3_7	refseq	NZ_CLAJ01000011.1
8414225	GCF_001137505.1_6731_3_9_CLST_0	0	sanntis	3974	9849	RiPP	Isolate	GCF_001137505.1_6731_3_9	refseq	NZ_CRDD01000039.1
8414227	GCF_001137505.1_6731_3_9_CLST_2	0	sanntis	12397	25537	RiPP	Isolate	GCF_001137505.1_6731_3_9	refseq	NZ_CRDD01000007.1
8414229	GCF_001137505.1_6731_3_9_CLST_4	0	sanntis	23473	29193	Polyketide	Isolate	GCF_001137505.1_6731_3_9	refseq	NZ_CRDD01000011.1
8414230	GCF_001137505.1_6731_3_9_CLST_5	1	sanntis	10592	28050	Saccharide	Isolate	GCF_001137505.1_6731_3_9	refseq	NZ_CRDD01000024.1
8414231	GCF_001137505.1_6731_3_9_CLST_6	10	sanntis	292	4752	RiPP	Isolate	GCF_001137505.1_6731_3_9	refseq	NZ_CRDD01000015.1
8414234	GCF_001137585.1_6938_7_20_CLST_0	1	sanntis	13192	15072	Polyketide	Isolate	GCF_001137585.1_6938_7_20	refseq	NZ_CLMR01000025.1
8414237	GCF_001137585.1_6938_7_20_CLST_3	0	sanntis	210744	231111	Other	Isolate	GCF_001137585.1_6938_7_20	refseq	NZ_CLMR01000001.1
8414238	GCF_001137585.1_6938_7_20_CLST_4	0	sanntis	274093	276444	Polyketide	Isolate	GCF_001137585.1_6938_7_20	refseq	NZ_CLMR01000001.1
8414239	GCF_001137585.1_6938_7_20_CLST_5	0	sanntis	403574	414167	RiPP	Isolate	GCF_001137585.1_6938_7_20	refseq	NZ_CLMR01000001.1
8414241	GCF_001137585.1_6938_7_20_CLST_7	0	sanntis	243577	256543	RiPP	Isolate	GCF_001137585.1_6938_7_20	refseq	NZ_CLMR01000002.1
8414244	GCF_001137585.1_6938_7_20_CLST_10	0	sanntis	19392	23784	RiPP	Isolate	GCF_001137585.1_6938_7_20	refseq	NZ_CLMR01000017.1
8414246	GCF_001137765.1_6938_8_4_CLST_0	0	sanntis	57905	67081	RiPP	Isolate	GCF_001137765.1_6938_8_4	refseq	NZ_CLNP01000006.1
8414247	GCF_001137765.1_6938_8_4_CLST_1	0	sanntis	26638	32358	Polyketide	Isolate	GCF_001137765.1_6938_8_4	refseq	NZ_CLNP01000001.1
8414248	GCF_001137765.1_6938_8_4_CLST_2	0	sanntis	151794	176693	Saccharide	Isolate	GCF_001137765.1_6938_8_4	refseq	NZ_CLNP01000001.1
8414250	GCF_001137765.1_6938_8_4_CLST_4	1	sanntis	34740	44915	RiPP	Isolate	GCF_001137765.1_6938_8_4	refseq	NZ_CLNP01000013.1
8414252	GCF_001137765.1_6938_8_4_CLST_6	0	sanntis	73393	86640	RiPP	Isolate	GCF_001137765.1_6938_8_4	refseq	NZ_CLNP01000005.1
8414254	GCF_001137765.1_6938_8_4_CLST_8	0	sanntis	16374	27882	RiPP	Isolate	GCF_001137765.1_6938_8_4	refseq	NZ_CLNP01000018.1
8414257	GCF_001138525.1_7004_8_88_CLST_1	0	sanntis	5349	11069	Polyketide	Isolate	GCF_001138525.1_7004_8_88	refseq	NZ_CMCS01000002.1
8414258	GCF_001138525.1_7004_8_88_CLST_2	0	sanntis	55765	80642	Saccharide	Isolate	GCF_001138525.1_7004_8_88	refseq	NZ_CMCS01000002.1
8414259	GCF_001138525.1_7004_8_88_CLST_3	0	sanntis	105845	115252	RiPP	Isolate	GCF_001138525.1_7004_8_88	refseq	NZ_CMCS01000004.1
8414261	GCF_001138525.1_7004_8_88_CLST_5	0	sanntis	15931	27702	RiPP	Isolate	GCF_001138525.1_7004_8_88	refseq	NZ_CMCS01000014.1
8414264	GCF_001138525.1_7004_8_88_CLST_8	1	sanntis	74114	79379	RiPP	Isolate	GCF_001138525.1_7004_8_88	refseq	NZ_CMCS01000007.1
8414267	GCF_001138565.1_6289_7_22_CLST_1	1	sanntis	29644	47904	Saccharide	Isolate	GCF_001138565.1_6289_7_22	refseq	NZ_CPSZ01000016.1
8414268	GCF_001138565.1_6289_7_22_CLST_2	0	sanntis	136542	141023	RiPP	Isolate	GCF_001138565.1_6289_7_22	refseq	NZ_CPSZ01000001.1
8414272	GCF_001138565.1_6289_7_22_CLST_6	0	sanntis	29380	35099	Polyketide	Isolate	GCF_001138565.1_6289_7_22	refseq	NZ_CPSZ01000010.1
8414274	GCF_001138565.1_6289_7_22_CLST_8	10	sanntis	257	4717	RiPP	Isolate	GCF_001138565.1_6289_7_22	refseq	NZ_CPSZ01000020.1
8414276	GCF_001138565.1_6289_7_22_CLST_10	11	sanntis	268	4827	RiPP	Isolate	GCF_001138565.1_6289_7_22	refseq	NZ_CPSZ01000065.1
8414278	GCF_001139265.1_6823_6_5_CLST_0	10	sanntis	1	8349	RiPP	Isolate	GCF_001139265.1_6823_6_5	refseq	NZ_CKXM01000010.1
8414281	GCF_001139265.1_6823_6_5_CLST_3	0	sanntis	3030	24933	Saccharide	Isolate	GCF_001139265.1_6823_6_5	refseq	NZ_CKXM01000003.1
8414282	GCF_001139265.1_6823_6_5_CLST_4	0	sanntis	82009	86473	Polyketide	Isolate	GCF_001139265.1_6823_6_5	refseq	NZ_CKXM01000003.1
8414286	GCF_001139265.1_6823_6_5_CLST_8	0	sanntis	7785	13947	RiPP	Isolate	GCF_001139265.1_6823_6_5	refseq	NZ_CKXM01000014.1
8414288	GCF_001139265.1_6823_6_5_CLST_10	0	sanntis	276582	282630	RiPP	Isolate	GCF_001139265.1_6823_6_5	refseq	NZ_CKXM01000001.1
8414291	GCF_001139665.1_7054_4_12_CLST_0	11	sanntis	217	15985	Saccharide	Isolate	GCF_001139665.1_7054_4_12	refseq	NZ_CMKF01000038.1
8414292	GCF_001139665.1_7054_4_12_CLST_1	0	sanntis	3068	4276	RiPP	Isolate	GCF_001139665.1_7054_4_12	refseq	NZ_CMKF01000059.1
8414294	GCF_001139665.1_7054_4_12_CLST_3	0	sanntis	34938	39330	RiPP	Isolate	GCF_001139665.1_7054_4_12	refseq	NZ_CMKF01000017.1
8414298	GCF_001139665.1_7054_4_12_CLST_7	0	sanntis	25253	35924	RiPP	Isolate	GCF_001139665.1_7054_4_12	refseq	NZ_CMKF01000005.1
8414300	GCF_001139665.1_7054_4_12_CLST_9	0	sanntis	27776	33496	Polyketide	Isolate	GCF_001139665.1_7054_4_12	refseq	NZ_CMKF01000013.1
8414302	GCF_001140265.1_6406_5_1_CLST_0	0	sanntis	7980	17473	RiPP	Isolate	GCF_001140265.1_6406_5_1	refseq	NZ_CMWX01000017.1
8414303	GCF_001140265.1_6406_5_1_CLST_1	10	sanntis	316	5872	RiPP	Isolate	GCF_001140265.1_6406_5_1	refseq	NZ_CMWX01000053.1
8414305	GCF_001140265.1_6406_5_1_CLST_3	10	sanntis	129	16961	RiPP	Isolate	GCF_001140265.1_6406_5_1	refseq	NZ_CMWX01000030.1
8414307	GCF_001140265.1_6406_5_1_CLST_5	0	sanntis	34884	40604	Polyketide	Isolate	GCF_001140265.1_6406_5_1	refseq	NZ_CMWX01000018.1
8414308	GCF_001140265.1_6406_5_1_CLST_6	0	sanntis	4309	13696	RiPP	Isolate	GCF_001140265.1_6406_5_1	refseq	NZ_CMWX01000032.1
8414311	GCF_001140265.1_6406_5_1_CLST_9	11	sanntis	397	13678	RiPP	Isolate	GCF_001140265.1_6406_5_1	refseq	NZ_CMWX01000040.1
8414313	GCF_001140265.1_6406_5_1_CLST_11	10	sanntis	180	7997	RiPP	Isolate	GCF_001140265.1_6406_5_1	refseq	NZ_CMWX01000029.1
8414316	GCF_001140265.1_6406_5_1_CLST_14	0	sanntis	41731	48838	RiPP	Isolate	GCF_001140265.1_6406_5_1	refseq	NZ_CMWX01000009.1
8414318	GCF_001140905.1_6949_2_3_CLST_0	0	sanntis	20767	43206	RiPP	Isolate	GCF_001140905.1_6949_2_3	refseq	NZ_CLPB01000006.1
8414319	GCF_001140905.1_6949_2_3_CLST_1	0	sanntis	63440	68843	RiPP	Isolate	GCF_001140905.1_6949_2_3	refseq	NZ_CLPB01000006.1
8414323	GCF_001140905.1_6949_2_3_CLST_5	11	sanntis	1	14050	Polyketide	Isolate	GCF_001140905.1_6949_2_3	refseq	NZ_CLPB01000038.1
8414324	GCF_001140905.1_6949_2_3_CLST_6	10	sanntis	259	4719	RiPP	Isolate	GCF_001140905.1_6949_2_3	refseq	NZ_CLPB01000012.1
8414326	GCF_001140905.1_6949_2_3_CLST_8	0	sanntis	23085	27548	Polyketide	Isolate	GCF_001140905.1_6949_2_3	refseq	NZ_CLPB01000018.1
8414327	GCF_001140905.1_6949_2_3_CLST_9	0	sanntis	3627	11062	RiPP	Isolate	GCF_001140905.1_6949_2_3	refseq	NZ_CLPB01000040.1
8414331	GCF_001140905.1_6949_2_3_CLST_13	0	sanntis	58487	67677	RiPP	Isolate	GCF_001140905.1_6949_2_3	refseq	NZ_CLPB01000003.1
8414333	GCF_001141365.1_6823_1_15_CLST_1	0	sanntis	34881	41988	RiPP	Isolate	GCF_001141365.1_6823_1_15	refseq	NZ_CKSL01000011.1
8414336	GCF_001141365.1_6823_1_15_CLST_4	0	sanntis	12451	18171	Polyketide	Isolate	GCF_001141365.1_6823_1_15	refseq	NZ_CKSL01000006.1
8414337	GCF_001141365.1_6823_1_15_CLST_5	1	sanntis	66714	82115	Saccharide	Isolate	GCF_001141365.1_6823_1_15	refseq	NZ_CKSL01000006.1
8414339	GCF_001141365.1_6823_1_15_CLST_7	11	sanntis	198	6414	RiPP	Isolate	GCF_001141365.1_6823_1_15	refseq	NZ_CKSL01000054.1
8414343	GCF_001141385.1_5901_6_9_CLST_1	11	sanntis	118	16084	Saccharide	Isolate	GCF_001141385.1_5901_6_9	refseq	NZ_CPQE01000035.1
8414344	GCF_001141385.1_5901_6_9_CLST_2	1	sanntis	24083	28475	RiPP	Isolate	GCF_001141385.1_5901_6_9	refseq	NZ_CPQE01000014.1
8414347	GCF_001141385.1_5901_6_9_CLST_5	10	sanntis	101	5723	RiPP	Isolate	GCF_001141385.1_5901_6_9	refseq	NZ_CPQE01000092.1
8414348	GCF_001141385.1_5901_6_9_CLST_6	11	sanntis	198	6414	RiPP	Isolate	GCF_001141385.1_5901_6_9	refseq	NZ_CPQE01000085.1
8414350	GCF_001141385.1_5901_6_9_CLST_8	0	sanntis	4188	9908	Polyketide	Isolate	GCF_001141385.1_5901_6_9	refseq	NZ_CPQE01000056.1
8414351	GCF_001141405.1_6630_4_23_CLST_0	0	sanntis	28894	32287	RiPP	Isolate	GCF_001141405.1_6630_4_23	refseq	NZ_CKGB01000004.1
8414352	GCF_001141405.1_6630_4_23_CLST_1	10	sanntis	3	6609	Polyketide	Isolate	GCF_001141405.1_6630_4_23	refseq	NZ_CKGB01000074.1
8414353	GCF_001141405.1_6630_4_23_CLST_2	0	sanntis	5863	11220	RiPP	Isolate	GCF_001141405.1_6630_4_23	refseq	NZ_CKGB01000033.1
8414357	GCF_001141405.1_6630_4_23_CLST_6	1	sanntis	6229	26321	RiPP	Isolate	GCF_001141405.1_6630_4_23	refseq	NZ_CKGB01000025.1
8414359	GCF_001141405.1_6630_4_23_CLST_8	0	sanntis	22892	32082	RiPP	Isolate	GCF_001141405.1_6630_4_23	refseq	NZ_CKGB01000005.1
8414360	GCF_001141405.1_6630_4_23_CLST_9	0	sanntis	3627	11062	RiPP	Isolate	GCF_001141405.1_6630_4_23	refseq	NZ_CKGB01000050.1
8414362	GCF_001141405.1_6630_4_23_CLST_11	1	sanntis	28506	32898	RiPP	Isolate	GCF_001141405.1_6630_4_23	refseq	NZ_CKGB01000019.1
8414365	GCF_001141685.1_6649_8_13_CLST_1	0	sanntis	17034	26514	RiPP	Isolate	GCF_001141685.1_6649_8_13	refseq	NZ_CKMH01000007.1
8414366	GCF_001141685.1_6649_8_13_CLST_2	0	sanntis	13365	24422	RiPP	Isolate	GCF_001141685.1_6649_8_13	refseq	NZ_CKMH01000009.1
8414370	GCF_001141685.1_6649_8_13_CLST_6	11	sanntis	216	14308	Saccharide	Isolate	GCF_001141685.1_6649_8_13	refseq	NZ_CKMH01000044.1
8414371	GCF_001141685.1_6649_8_13_CLST_7	0	sanntis	3888	15301	RiPP	Isolate	GCF_001141685.1_6649_8_13	refseq	NZ_CKMH01000027.1
8414373	GCF_001141785.1_6736_7_23_CLST_0	0	sanntis	30102	42037	RiPP	Isolate	GCF_001141785.1_6736_7_23	refseq	NZ_CRHN01000014.1
8414375	GCF_001141785.1_6736_7_23_CLST_2	0	sanntis	42434	51819	Saccharide	Isolate	GCF_001141785.1_6736_7_23	refseq	NZ_CRHN01000001.1
8414376	GCF_001141785.1_6736_7_23_CLST_3	0	sanntis	67282	76434	RiPP	Isolate	GCF_001141785.1_6736_7_23	refseq	NZ_CRHN01000002.1
8414378	GCF_001141785.1_6736_7_23_CLST_5	0	sanntis	26384	32104	Polyketide	Isolate	GCF_001141785.1_6736_7_23	refseq	NZ_CRHN01000009.1
8414379	GCF_001141785.1_6736_7_23_CLST_6	0	sanntis	3888	15301	RiPP	Isolate	GCF_001141785.1_6736_7_23	refseq	NZ_CRHN01000023.1
8414382	GCF_001141785.1_6736_7_23_CLST_9	11	sanntis	1	20792	Saccharide	Isolate	GCF_001141785.1_6736_7_23	refseq	NZ_CRHN01000031.1
8414384	GCF_001141865.1_6983_6_25_CLST_0	0	sanntis	14964	20684	Polyketide	Isolate	GCF_001141865.1_6983_6_25	refseq	NZ_CLXN01000014.1
8414386	GCF_001141865.1_6983_6_25_CLST_2	1	sanntis	19414	35730	Saccharide	Isolate	GCF_001141865.1_6983_6_25	refseq	NZ_CLXN01000022.1
8414387	GCF_001141865.1_6983_6_25_CLST_3	0	sanntis	7747	13199	Polyketide	Isolate	GCF_001141865.1_6983_6_25	refseq	NZ_CLXN01000015.1
8414389	GCF_001141865.1_6983_6_25_CLST_5	10	sanntis	2	7169	RiPP	Isolate	GCF_001141865.1_6983_6_25	refseq	NZ_CLXN01000031.1
8414391	GCF_001141865.1_6983_6_25_CLST_7	10	sanntis	145	4484	RiPP	Isolate	GCF_001141865.1_6983_6_25	refseq	NZ_CLXN01000030.1
8414392	GCF_001141865.1_6983_6_25_CLST_8	10	sanntis	199	4744	RiPP	Isolate	GCF_001141865.1_6983_6_25	refseq	NZ_CLXN01000029.1
8414396	GCF_001141865.1_6983_6_25_CLST_12	0	sanntis	7362	16842	RiPP	Isolate	GCF_001141865.1_6983_6_25	refseq	NZ_CLXN01000006.1
8414398	GCF_001141865.1_6983_6_25_CLST_14	10	sanntis	198	5601	RiPP	Isolate	GCF_001141865.1_6983_6_25	refseq	NZ_CLXN01000058.1
8414401	GCF_001141865.1_6983_6_25_CLST_17	1	sanntis	34820	39212	RiPP	Isolate	GCF_001141865.1_6983_6_25	refseq	NZ_CLXN01000018.1
8414405	GCF_001142065.1_6259_6_21_CLST_2	10	sanntis	95	6003	RiPP	Isolate	GCF_001142065.1_6259_6_21	refseq	NZ_CKAO01000087.1
8414407	GCF_001142065.1_6259_6_21_CLST_4	11	sanntis	100	6831	RiPP	Isolate	GCF_001142065.1_6259_6_21	refseq	NZ_CKAO01000070.1
8414410	GCF_001142065.1_6259_6_21_CLST_7	0	sanntis	6208	10671	Polyketide	Isolate	GCF_001142065.1_6259_6_21	refseq	NZ_CKAO01000006.1
8414412	GCF_001142905.1_6259_1_14_CLST_0	0	sanntis	27640	29045	RiPP	Isolate	GCF_001142905.1_6259_1_14	refseq	NZ_CPQZ01000025.1
8414415	GCF_001142905.1_6259_1_14_CLST_3	0	sanntis	34896	41935	RiPP	Isolate	GCF_001142905.1_6259_1_14	refseq	NZ_CPQZ01000014.1
8414417	GCF_001142905.1_6259_1_14_CLST_5	0	sanntis	28714	48115	RiPP	Isolate	GCF_001142905.1_6259_1_14	refseq	NZ_CPQZ01000007.1
8414420	GCF_001142905.1_6259_1_14_CLST_8	0	sanntis	22369	28100	Polyketide	Isolate	GCF_001142905.1_6259_1_14	refseq	NZ_CPQZ01000003.1
8414421	GCF_001142905.1_6259_1_14_CLST_9	1	sanntis	73976	92255	Saccharide	Isolate	GCF_001142905.1_6259_1_14	refseq	NZ_CPQZ01000003.1
8414422	GCF_001142905.1_6259_1_14_CLST_10	10	sanntis	203	3568	RiPP	Isolate	GCF_001142905.1_6259_1_14	refseq	NZ_CPQZ01000069.1
8414425	GCF_001143825.1_6259_6_7_CLST_0	0	sanntis	27882	33602	Polyketide	Isolate	GCF_001143825.1_6259_6_7	refseq	NZ_CKAS01000008.1
8414426	GCF_001143825.1_6259_6_7_CLST_1	10	sanntis	3	7214	RiPP	Isolate	GCF_001143825.1_6259_6_7	refseq	NZ_CKAS01000060.1
8414430	GCF_001143825.1_6259_6_7_CLST_5	10	sanntis	259	4651	RiPP	Isolate	GCF_001143825.1_6259_6_7	refseq	NZ_CKAS01000029.1
8414432	GCF_001143825.1_6259_6_7_CLST_7	0	sanntis	18649	24525	RiPP	Isolate	GCF_001143825.1_6259_6_7	refseq	NZ_CKAS01000024.1
8414434	GCF_001143825.1_6259_6_7_CLST_9	11	sanntis	42	7828	Saccharide	Isolate	GCF_001143825.1_6259_6_7	refseq	NZ_CKAS01000074.1
8414438	GCF_001143845.1_6949_1_1_CLST_1	1	sanntis	95864	113638	RiPP	Isolate	GCF_001143845.1_6949_1_1	refseq	NZ_CLNU01000004.1
8414440	GCF_001143845.1_6949_1_1_CLST_3	0	sanntis	12518	18238	Polyketide	Isolate	GCF_001143845.1_6949_1_1	refseq	NZ_CLNU01000024.1
8414443	GCF_001143845.1_6949_1_1_CLST_6	1	sanntis	35378	40715	RiPP	Isolate	GCF_001143845.1_6949_1_1	refseq	NZ_CLNU01000022.1
8414445	GCF_001143845.1_6949_1_1_CLST_8	0	sanntis	18691	24593	RiPP	Isolate	GCF_001143845.1_6949_1_1	refseq	NZ_CLNU01000003.1
8414446	GCF_001143845.1_6949_1_1_CLST_9	0	sanntis	46462	59558	RiPP	Isolate	GCF_001143845.1_6949_1_1	refseq	NZ_CLNU01000003.1
8414448	GCF_001143845.1_6949_1_1_CLST_11	0	sanntis	58487	67677	RiPP	Isolate	GCF_001143845.1_6949_1_1	refseq	NZ_CLNU01000002.1
8414449	GCF_001143845.1_6949_1_1_CLST_12	10	sanntis	109	4569	NRP|Polyketide	Isolate	GCF_001143845.1_6949_1_1	refseq	NZ_CLNU01000037.1
8414452	GCF_001144445.1_7004_8_79_CLST_1	10	sanntis	558	5169	RiPP	Isolate	GCF_001144445.1_7004_8_79	refseq	NZ_CMCI01000006.1
8414453	GCF_001144445.1_7004_8_79_CLST_2	0	sanntis	16215	23279	RiPP	Isolate	GCF_001144445.1_7004_8_79	refseq	NZ_CMCI01000006.1
8414455	GCF_001144445.1_7004_8_79_CLST_4	0	sanntis	26253	31973	Polyketide	Isolate	GCF_001144445.1_7004_8_79	refseq	NZ_CMCI01000011.1
8414456	GCF_001144445.1_7004_8_79_CLST_5	1	sanntis	40186	50361	RiPP	Isolate	GCF_001144445.1_7004_8_79	refseq	NZ_CMCI01000013.1
8414458	GCF_001144445.1_7004_8_79_CLST_7	0	sanntis	56084	65577	RiPP	Isolate	GCF_001144445.1_7004_8_79	refseq	NZ_CMCI01000005.1
8414459	GCF_001144445.1_7004_8_79_CLST_8	0	sanntis	46431	59745	RiPP	Isolate	GCF_001144445.1_7004_8_79	refseq	NZ_CMCI01000008.1
8414462	GCF_001144445.1_7004_8_79_CLST_11	10	sanntis	3	16641	Saccharide	Isolate	GCF_001144445.1_7004_8_79	refseq	NZ_CMCI01000020.1
8414464	GCF_001144525.1_9803_8_68_CLST_0	1	sanntis	44768	50105	RiPP	Isolate	GCF_001144525.1_9803_8_68	refseq	NZ_CMSJ01000016.1
8414469	GCF_001144525.1_9803_8_68_CLST_5	10	sanntis	198	8568	RiPP	Isolate	GCF_001144525.1_9803_8_68	refseq	NZ_CMSJ01000040.1
8414471	GCF_001144525.1_9803_8_68_CLST_7	0	sanntis	23364	27827	Polyketide	Isolate	GCF_001144525.1_9803_8_68	refseq	NZ_CMSJ01000021.1
8414473	GCF_001144525.1_9803_8_68_CLST_9	0	sanntis	79484	88674	RiPP	Isolate	GCF_001144525.1_9803_8_68	refseq	NZ_CMSJ01000001.1
8414474	GCF_001144525.1_9803_8_68_CLST_10	10	sanntis	1	16399	RiPP	Isolate	GCF_001144525.1_9803_8_68	refseq	NZ_CMSJ01000002.1
8414476	GCF_001144565.1_6736_7_24_CLST_0	10	sanntis	78	5445	RiPP	Isolate	GCF_001144565.1_6736_7_24	refseq	NZ_CRHL01000058.1
8414479	GCF_001144565.1_6736_7_24_CLST_3	1	sanntis	37687	55956	Saccharide	Isolate	GCF_001144565.1_6736_7_24	refseq	NZ_CRHL01000012.1
8414482	GCF_001144565.1_6736_7_24_CLST_6	0	sanntis	26161	30624	Polyketide	Isolate	GCF_001144565.1_6736_7_24	refseq	NZ_CRHL01000008.1
8414483	GCF_001144565.1_6736_7_24_CLST_7	0	sanntis	7717	13947	RiPP	Isolate	GCF_001144565.1_6736_7_24	refseq	NZ_CRHL01000016.1
8414485	GCF_001144725.1_6983_4_78_CLST_0	0	sanntis	26306	32027	Polyketide	Isolate	GCF_001144725.1_6983_4_78	refseq	NZ_CLVV01000015.1
8414486	GCF_001144725.1_6983_4_78_CLST_1	1	sanntis	19951	42963	Saccharide	Isolate	GCF_001144725.1_6983_4_78	refseq	NZ_CLVV01000021.1
8414487	GCF_001144725.1_6983_4_78_CLST_2	0	sanntis	60891	80904	RiPP	Isolate	GCF_001144725.1_6983_4_78	refseq	NZ_CLVV01000003.1
8414489	GCF_001144725.1_6983_4_78_CLST_4	10	sanntis	329	4781	RiPP	Isolate	GCF_001144725.1_6983_4_78	refseq	NZ_CLVV01000032.1
8414496	GCF_001146565.1_6925_7_9_CLST_0	10	sanntis	78	7758	RiPP	Isolate	GCF_001146565.1_6925_7_9	refseq	NZ_CLJD01000002.1
8414498	GCF_001146565.1_6925_7_9_CLST_2	0	sanntis	45879	57417	RiPP	Isolate	GCF_001146565.1_6925_7_9	refseq	NZ_CLJD01000007.1
8414500	GCF_001146565.1_6925_7_9_CLST_4	0	sanntis	16794	23024	RiPP	Isolate	GCF_001146565.1_6925_7_9	refseq	NZ_CLJD01000011.1
8414505	GCF_001146565.1_6925_7_9_CLST_9	0	sanntis	11791	36357	Saccharide	Isolate	GCF_001146565.1_6925_7_9	refseq	NZ_CLJD01000003.1
8414506	GCF_001146565.1_6925_7_9_CLST_10	0	sanntis	82032	86495	Polyketide	Isolate	GCF_001146565.1_6925_7_9	refseq	NZ_CLJD01000003.1
8414507	GCF_001146705.1_6823_1_12_CLST_0	10	sanntis	283	18403	Saccharide	Isolate	GCF_001146705.1_6823_1_12	refseq	NZ_CKTD01000008.1
8414508	GCF_001146705.1_6823_1_12_CLST_1	0	sanntis	60792	65255	Polyketide	Isolate	GCF_001146705.1_6823_1_12	refseq	NZ_CKTD01000008.1
8414510	GCF_001146705.1_6823_1_12_CLST_3	0	sanntis	349068	361875	RiPP	Isolate	GCF_001146705.1_6823_1_12	refseq	NZ_CKTD01000001.1
8414514	GCF_001146705.1_6823_1_12_CLST_7	0	sanntis	154884	168394	Other	Isolate	GCF_001146705.1_6823_1_12	refseq	NZ_CKTD01000002.1
8414517	GCF_001146965.1_6730_5_6_CLST_0	10	sanntis	255	4701	RiPP	Isolate	GCF_001146965.1_6730_5_6	refseq	NZ_CQZU01000021.1
8414519	GCF_001146965.1_6730_5_6_CLST_2	0	sanntis	44848	51249	RiPP	Isolate	GCF_001146965.1_6730_5_6	refseq	NZ_CQZU01000010.1
8414521	GCF_001146965.1_6730_5_6_CLST_4	0	sanntis	33191	38910	Polyketide	Isolate	GCF_001146965.1_6730_5_6	refseq	NZ_CQZU01000016.1
8414524	GCF_001146965.1_6730_5_6_CLST_7	1	sanntis	134939	157858	Saccharide	Isolate	GCF_001146965.1_6730_5_6	refseq	NZ_CQZU01000002.1
8414525	GCF_001146965.1_6730_5_6_CLST_8	0	sanntis	3976	13088	RiPP	Isolate	GCF_001146965.1_6730_5_6	refseq	NZ_CQZU01000001.1
8414527	GCF_001146965.1_6730_5_6_CLST_10	0	sanntis	73417	82230	RiPP	Isolate	GCF_001146965.1_6730_5_6	refseq	NZ_CQZU01000003.1
8414528	GCF_001148285.1_6805_3_13_CLST_0	10	sanntis	78	7147	RiPP	Isolate	GCF_001148285.1_6805_3_13	refseq	NZ_CRSL01000002.1
8414529	GCF_001148285.1_6805_3_13_CLST_1	0	sanntis	52072	63610	RiPP	Isolate	GCF_001148285.1_6805_3_13	refseq	NZ_CRSL01000002.1
8414535	GCF_001148285.1_6805_3_13_CLST_7	0	sanntis	27822	33542	Polyketide	Isolate	GCF_001148285.1_6805_3_13	refseq	NZ_CRSL01000004.1
8414536	GCF_001148285.1_6805_3_13_CLST_8	1	sanntis	79217	97486	Saccharide	Isolate	GCF_001148285.1_6805_3_13	refseq	NZ_CRSL01000004.1
8414537	GCF_001148285.1_6805_3_13_CLST_9	0	sanntis	16702	22916	RiPP	Isolate	GCF_001148285.1_6805_3_13	refseq	NZ_CRSL01000011.1
8414539	GCF_001148485.1_6755_3_9_CLST_0	10	sanntis	190	18459	Saccharide	Isolate	GCF_001148485.1_6755_3_9	refseq	NZ_CRNG01000004.1
8414540	GCF_001148485.1_6755_3_9_CLST_1	0	sanntis	64134	68597	Polyketide	Isolate	GCF_001148485.1_6755_3_9	refseq	NZ_CRNG01000004.1
8414543	GCF_001148485.1_6755_3_9_CLST_4	0	sanntis	21549	33087	RiPP	Isolate	GCF_001148485.1_6755_3_9	refseq	NZ_CRNG01000007.1
8414544	GCF_001148485.1_6755_3_9_CLST_5	10	sanntis	257	4717	RiPP	Isolate	GCF_001148485.1_6755_3_9	refseq	NZ_CRNG01000019.1
8414547	GCF_001148485.1_6755_3_9_CLST_8	10	sanntis	78	3443	RiPP	Isolate	GCF_001148485.1_6755_3_9	refseq	NZ_CRNG01000067.1
8414554	GCF_001149225.1_7011_6_4_CLST_4	0	sanntis	42175	45690	RiPP	Isolate	GCF_001149225.1_7011_6_4	refseq	NZ_CMFM01000005.1
8414555	GCF_001149225.1_7011_6_4_CLST_5	0	sanntis	76535	80756	RiPP	Isolate	GCF_001149225.1_7011_6_4	refseq	NZ_CMFM01000005.1
8414556	GCF_001149225.1_7011_6_4_CLST_6	1	sanntis	118300	124921	RiPP	Isolate	GCF_001149225.1_7011_6_4	refseq	NZ_CMFM01000005.1
8414560	GCF_001149225.1_7011_6_4_CLST_10	0	sanntis	26270	31990	Polyketide	Isolate	GCF_001149225.1_7011_6_4	refseq	NZ_CMFM01000016.1
8414562	GCF_001149225.1_7011_6_4_CLST_12	0	sanntis	38918	48325	RiPP	Isolate	GCF_001149225.1_7011_6_4	refseq	NZ_CMFM01000003.1
8414563	GCF_001149225.1_7011_6_4_CLST_13	0	sanntis	4478	27820	Saccharide	Isolate	GCF_001149225.1_7011_6_4	refseq	NZ_CMFM01000004.1
8414564	GCF_001149225.1_7011_6_4_CLST_14	10	sanntis	257	4649	RiPP	Isolate	GCF_001149225.1_7011_6_4	refseq	NZ_CMFM01000018.1
8414566	GCF_001149425.1_6925_8_2_CLST_0	0	sanntis	16644	24076	RiPP	Isolate	GCF_001149425.1_6925_8_2	refseq	NZ_CLJV01000026.1
8414568	GCF_001149425.1_6925_8_2_CLST_2	11	sanntis	200	18853	Saccharide	Isolate	GCF_001149425.1_6925_8_2	refseq	NZ_CLJV01000033.1
8414573	GCF_001149425.1_6925_8_2_CLST_7	0	sanntis	22979	27442	Polyketide	Isolate	GCF_001149425.1_6925_8_2	refseq	NZ_CLJV01000016.1
8414574	GCF_001149425.1_6925_8_2_CLST_8	0	sanntis	75329	84822	RiPP	Isolate	GCF_001149425.1_6925_8_2	refseq	NZ_CLJV01000003.1
8414576	GCF_001149425.1_6925_8_2_CLST_10	0	sanntis	20466	46193	RiPP	Isolate	GCF_001149425.1_6925_8_2	refseq	NZ_CLJV01000009.1
8414578	GCF_001149425.1_6925_8_2_CLST_12	1	sanntis	34907	40176	RiPP	Isolate	GCF_001149425.1_6925_8_2	refseq	NZ_CLJV01000021.1
8414581	GCF_001149525.1_6983_7_60_CLST_0	10	sanntis	215	24199	Saccharide	Isolate	GCF_001149525.1_6983_7_60	refseq	NZ_CLYP01000020.1
8414582	GCF_001149525.1_6983_7_60_CLST_1	10	sanntis	192	10622	RiPP	Isolate	GCF_001149525.1_6983_7_60	refseq	NZ_CLYP01000024.1
8414584	GCF_001149525.1_6983_7_60_CLST_3	0	sanntis	141937	151350	RiPP	Isolate	GCF_001149525.1_6983_7_60	refseq	NZ_CLYP01000001.1
8414585	GCF_001149525.1_6983_7_60_CLST_4	0	sanntis	174097	194924	Saccharide	Isolate	GCF_001149525.1_6983_7_60	refseq	NZ_CLYP01000001.1
8414590	GCF_001149525.1_6983_7_60_CLST_9	0	sanntis	51651	56410	RiPP	Isolate	GCF_001149525.1_6983_7_60	refseq	NZ_CLYP01000016.1
8414592	GCF_001149525.1_6983_7_60_CLST_11	10	sanntis	257	3355	RiPP	Isolate	GCF_001149525.1_6983_7_60	refseq	NZ_CLYP01000021.1
8414594	GCF_001149525.1_6983_7_60_CLST_13	0	sanntis	47118	51581	Polyketide	Isolate	GCF_001149525.1_6983_7_60	refseq	NZ_CLYP01000017.1
8414596	GCF_001149545.1_7054_5_6_CLST_1	0	sanntis	45745	57283	RiPP	Isolate	GCF_001149545.1_7054_5_6	refseq	NZ_CMLI01000006.1
8414599	GCF_001149545.1_7054_5_6_CLST_4	1	sanntis	71124	76461	RiPP	Isolate	GCF_001149545.1_7054_5_6	refseq	NZ_CMLI01000007.1
8414601	GCF_001149545.1_7054_5_6_CLST_6	11	sanntis	2	4034	RiPP	Isolate	GCF_001149545.1_7054_5_6	refseq	NZ_CMLI01000050.1
8414603	GCF_001149545.1_7054_5_6_CLST_8	0	sanntis	11785	30054	Saccharide	Isolate	GCF_001149545.1_7054_5_6	refseq	NZ_CMLI01000004.1
8414604	GCF_001149545.1_7054_5_6_CLST_9	0	sanntis	75729	80192	Polyketide	Isolate	GCF_001149545.1_7054_5_6	refseq	NZ_CMLI01000004.1
8414606	GCF_001152065.1_6630_3_24_CLST_1	10	sanntis	438	6058	RiPP	Isolate	GCF_001152065.1_6630_3_24	refseq	NZ_CKFN01000027.1
8414607	GCF_001152065.1_6630_3_24_CLST_2	10	sanntis	292	4684	RiPP	Isolate	GCF_001152065.1_6630_3_24	refseq	NZ_CKFN01000020.1
8414610	GCF_001152065.1_6630_3_24_CLST_5	1	sanntis	3184	10137	Saccharide	Isolate	GCF_001152065.1_6630_3_24	refseq	NZ_CKFN01000052.1
8414615	GCF_001152065.1_6630_3_24_CLST_10	1	sanntis	4176	11806	RiPP	Isolate	GCF_001152065.1_6630_3_24	refseq	NZ_CKFN01000049.1
8414617	GCF_001152065.1_6630_3_24_CLST_12	0	sanntis	118024	127134	RiPP	Isolate	GCF_001152065.1_6630_3_24	refseq	NZ_CKFN01000001.1
8414619	GCF_001152065.1_6630_3_24_CLST_14	0	sanntis	49463	53927	Polyketide	Isolate	GCF_001152065.1_6630_3_24	refseq	NZ_CKFN01000005.1
8414620	GCF_001152065.1_6630_3_24_CLST_15	10	sanntis	1	10384	Saccharide	Isolate	GCF_001152065.1_6630_3_24	refseq	NZ_CKFN01000054.1
8414621	GCF_001083505.1_6925_7_6_CLST_0	0	sanntis	38747	45508	RiPP	Isolate	GCF_001083505.1_6925_7_6	refseq	NZ_CLJB01000013.1
8414623	GCF_001083505.1_6925_7_6_CLST_2	0	sanntis	23014	27477	Polyketide	Isolate	GCF_001083505.1_6925_7_6	refseq	NZ_CLJB01000017.1
8414628	GCF_001083505.1_6925_7_6_CLST_7	1	sanntis	36733	41125	RiPP	Isolate	GCF_001083505.1_6925_7_6	refseq	NZ_CLJB01000016.1
8414630	GCF_001083505.1_6925_7_6_CLST_9	0	sanntis	1970	7842	RiPP	Isolate	GCF_001083505.1_6925_7_6	refseq	NZ_CLJB01000021.1
8414632	GCF_001083505.1_6925_7_6_CLST_11	1	sanntis	31057	49294	Saccharide	Isolate	GCF_001083505.1_6925_7_6	refseq	NZ_CLJB01000014.1
8414633	GCF_001083505.1_6925_7_6_CLST_12	1	sanntis	8204	13829	RiPP	Isolate	GCF_001083505.1_6925_7_6	refseq	NZ_CLJB01000029.1
8414635	GCF_001086465.1_6949_3_12_CLST_0	0	sanntis	235474	237935	RiPP	Isolate	GCF_001086465.1_6949_3_12	refseq	NZ_CLPJ01000001.1
8414638	GCF_001086465.1_6949_3_12_CLST_3	0	sanntis	13808	20038	RiPP	Isolate	GCF_001086465.1_6949_3_12	refseq	NZ_CLPJ01000007.1
8414640	GCF_001086465.1_6949_3_12_CLST_5	10	sanntis	189	21613	Saccharide	Isolate	GCF_001086465.1_6949_3_12	refseq	NZ_CLPJ01000009.1
8414641	GCF_001086465.1_6949_3_12_CLST_6	0	sanntis	66318	70781	Polyketide	Isolate	GCF_001086465.1_6949_3_12	refseq	NZ_CLPJ01000009.1
8414642	GCF_001086465.1_6949_3_12_CLST_7	0	sanntis	17045	26458	RiPP	Isolate	GCF_001086465.1_6949_3_12	refseq	NZ_CLPJ01000002.1
8414646	GCF_001086465.1_6949_3_12_CLST_11	1	sanntis	17459	26453	RiPP	Isolate	GCF_001086465.1_6949_3_12	refseq	NZ_CLPJ01000023.1
8414651	GCF_001087885.1_6871_1_21_CLST_3	11	sanntis	65	4947	RiPP	Isolate	GCF_001087885.1_6871_1_21	refseq	NZ_CLBP01000042.1
8414653	GCF_001087885.1_6871_1_21_CLST_5	0	sanntis	15152	25349	Saccharide	Isolate	GCF_001087885.1_6871_1_21	refseq	NZ_CLBP01000006.1
8414654	GCF_001087885.1_6871_1_21_CLST_6	0	sanntis	36520	63179	Saccharide	Isolate	GCF_001087885.1_6871_1_21	refseq	NZ_CLBP01000006.1
8414655	GCF_001087885.1_6871_1_21_CLST_7	0	sanntis	26161	30624	Polyketide	Isolate	GCF_001087885.1_6871_1_21	refseq	NZ_CLBP01000023.1
8414656	GCF_001087885.1_6871_1_21_CLST_8	10	sanntis	293	3391	RiPP	Isolate	GCF_001087885.1_6871_1_21	refseq	NZ_CLBP01000021.1
8414660	GCF_001089265.1_5242_3_12_CLST_0	11	sanntis	3	14515	Saccharide	Isolate	GCF_001089265.1_5242_3_12	refseq	NZ_CPPY01000056.1
8414661	GCF_001089265.1_5242_3_12_CLST_1	0	sanntis	18439	29881	RiPP	Isolate	GCF_001089265.1_5242_3_12	refseq	NZ_CPPY01000011.1
8414663	GCF_001089265.1_5242_3_12_CLST_3	0	sanntis	4303	13784	RiPP	Isolate	GCF_001089265.1_5242_3_12	refseq	NZ_CPPY01000002.1
8414665	GCF_001089265.1_5242_3_12_CLST_5	0	sanntis	29971	35691	Polyketide	Isolate	GCF_001089265.1_5242_3_12	refseq	NZ_CPPY01000006.1
8414666	GCF_001089265.1_5242_3_12_CLST_6	0	sanntis	32566	44511	RiPP	Isolate	GCF_001089265.1_5242_3_12	refseq	NZ_CPPY01000007.1
8414670	GCF_001089265.1_5242_3_12_CLST_10	10	sanntis	760	13898	RiPP	Isolate	GCF_001089265.1_5242_3_12	refseq	NZ_CPPY01000032.1
8414673	GCF_001089605.1_6949_4_12_CLST_0	0	sanntis	7988	11938	RiPP	Isolate	GCF_001089605.1_6949_4_12	refseq	NZ_CLQF01000034.1
8414675	GCF_001089605.1_6949_4_12_CLST_2	0	sanntis	26115	31835	Polyketide	Isolate	GCF_001089605.1_6949_4_12	refseq	NZ_CLQF01000001.1
8414678	GCF_001089605.1_6949_4_12_CLST_5	0	sanntis	42322	60524	Other	Isolate	GCF_001089605.1_6949_4_12	refseq	NZ_CLQF01000010.1
8414680	GCF_001089605.1_6949_4_12_CLST_7	0	sanntis	13892	33457	Saccharide	Isolate	GCF_001089605.1_6949_4_12	refseq	NZ_CLQF01000021.1
8414681	GCF_001089605.1_6949_4_12_CLST_8	10	sanntis	200	14272	Other	Isolate	GCF_001089605.1_6949_4_12	refseq	NZ_CLQF01000007.1
8414682	GCF_001089665.1_6972_4_1_CLST_0	10	sanntis	71	5438	RiPP	Isolate	GCF_001089665.1_6972_4_1	refseq	NZ_CLSO01000054.1
8414684	GCF_001089665.1_6972_4_1_CLST_2	10	sanntis	257	4717	RiPP	Isolate	GCF_001089665.1_6972_4_1	refseq	NZ_CLSO01000013.1
8414690	GCF_001089665.1_6972_4_1_CLST_8	0	sanntis	27837	33557	Polyketide	Isolate	GCF_001089665.1_6972_4_1	refseq	NZ_CLSO01000003.1
8414691	GCF_001089665.1_6972_4_1_CLST_9	0	sanntis	79232	99157	Saccharide	Isolate	GCF_001089665.1_6972_4_1	refseq	NZ_CLSO01000003.1
8414692	GCF_001089685.1_5159_6_10_CLST_0	0	sanntis	100048	104511	Polyketide	Isolate	GCF_001089685.1_5159_6_10	refseq	NZ_CQQP01000006.1
8414695	GCF_001089685.1_5159_6_10_CLST_3	0	sanntis	38243	47736	RiPP	Isolate	GCF_001089685.1_5159_6_10	refseq	NZ_CQQP01000004.1
8414697	GCF_001089685.1_5159_6_10_CLST_5	0	sanntis	187455	196268	RiPP	Isolate	GCF_001089685.1_5159_6_10	refseq	NZ_CQQP01000002.1
8414699	GCF_001089685.1_5159_6_10_CLST_7	10	sanntis	43	9366	RiPP	Isolate	GCF_001089685.1_5159_6_10	refseq	NZ_CQQP01000014.1
8414701	GCF_001089685.1_5159_6_10_CLST_9	0	sanntis	55792	67414	RiPP	Isolate	GCF_001089685.1_5159_6_10	refseq	NZ_CQQP01000008.1
8414706	GCF_001090045.1_6823_6_15_CLST_1	11	sanntis	219	6122	RiPP	Isolate	GCF_001090045.1_6823_6_15	refseq	NZ_CKXA01000058.1
8414708	GCF_001090045.1_6823_6_15_CLST_3	0	sanntis	164139	172220	Other	Isolate	GCF_001090045.1_6823_6_15	refseq	NZ_CKXA01000001.1
8414709	GCF_001090045.1_6823_6_15_CLST_4	0	sanntis	18543	27311	RiPP	Isolate	GCF_001090045.1_6823_6_15	refseq	NZ_CKXA01000009.1
8414711	GCF_001090045.1_6823_6_15_CLST_6	1	sanntis	25641	43712	Saccharide	Isolate	GCF_001090045.1_6823_6_15	refseq	NZ_CKXA01000018.1
8414712	GCF_001090045.1_6823_6_15_CLST_7	0	sanntis	16881	22342	Polyketide	Isolate	GCF_001090045.1_6823_6_15	refseq	NZ_CKXA01000013.1
8414714	GCF_001090045.1_6823_6_15_CLST_9	0	sanntis	28025	33745	Polyketide	Isolate	GCF_001090045.1_6823_6_15	refseq	NZ_CKXA01000011.1
8414716	GCF_001090045.1_6823_6_15_CLST_11	10	sanntis	292	4684	RiPP	Isolate	GCF_001090045.1_6823_6_15	refseq	NZ_CKXA01000019.1
8414719	GCF_001090145.1_7444_8_50_CLST_0	0	sanntis	5316	11036	Polyketide	Isolate	GCF_001090145.1_7444_8_50	refseq	NZ_CPQL01000039.1
8414720	GCF_001090145.1_7444_8_50_CLST_1	10	sanntis	186	19922	Saccharide	Isolate	GCF_001090145.1_7444_8_50	refseq	NZ_CPQL01000019.1
8414724	GCF_001090145.1_7444_8_50_CLST_5	0	sanntis	2131	8003	RiPP	Isolate	GCF_001090145.1_7444_8_50	refseq	NZ_CPQL01000035.1
8414726	GCF_001090145.1_7444_8_50_CLST_7	1	sanntis	28363	34193	RiPP	Isolate	GCF_001090145.1_7444_8_50	refseq	NZ_CPQL01000026.1
8414728	GCF_001090645.1_7038_6_18_CLST_0	0	sanntis	74170	83662	RiPP	Isolate	GCF_001090645.1_7038_6_18	refseq	NZ_CMHQ01000003.1
8414730	GCF_001090645.1_7038_6_18_CLST_2	0	sanntis	22293	28165	RiPP	Isolate	GCF_001090645.1_7038_6_18	refseq	NZ_CMHQ01000022.1
8414734	GCF_001090645.1_7038_6_18_CLST_6	10	sanntis	257	4717	RiPP	Isolate	GCF_001090645.1_7038_6_18	refseq	NZ_CMHQ01000013.1
8414736	GCF_001090645.1_7038_6_18_CLST_8	0	sanntis	23121	27584	Polyketide	Isolate	GCF_001090645.1_7038_6_18	refseq	NZ_CMHQ01000016.1
8414737	GCF_001090645.1_7038_6_18_CLST_9	1	sanntis	4393	22806	Saccharide	Isolate	GCF_001090645.1_7038_6_18	refseq	NZ_CMHQ01000028.1
8414741	GCF_001091185.1_6830_3_4_CLST_0	0	sanntis	23290	27753	Polyketide	Isolate	GCF_001091185.1_6830_3_4	refseq	NZ_CKYU01000008.1
8414742	GCF_001091185.1_6830_3_4_CLST_1	10	sanntis	1245	9547	RiPP	Isolate	GCF_001091185.1_6830_3_4	refseq	NZ_CKYU01000015.1
8414744	GCF_001091185.1_6830_3_4_CLST_3	0	sanntis	15330	22760	RiPP	Isolate	GCF_001091185.1_6830_3_4	refseq	NZ_CKYU01000030.1
8414747	GCF_001091185.1_6830_3_4_CLST_6	10	sanntis	3	14915	RiPP	Isolate	GCF_001091185.1_6830_3_4	refseq	NZ_CKYU01000010.1
8414750	GCF_001091185.1_6830_3_4_CLST_9	0	sanntis	74938	83847	RiPP	Isolate	GCF_001091185.1_6830_3_4	refseq	NZ_CKYU01000002.1
8414751	GCF_001091185.1_6830_3_4_CLST_10	0	sanntis	141047	163662	RiPP	Isolate	GCF_001091185.1_6830_3_4	refseq	NZ_CKYU01000001.1
8414753	GCF_001091185.1_6830_3_4_CLST_12	11	sanntis	303	16871	Saccharide	Isolate	GCF_001091185.1_6830_3_4	refseq	NZ_CKYU01000038.1
8414755	GCF_001091365.1_6680_5_23_CLST_0	0	sanntis	116763	122483	Polyketide	Isolate	GCF_001091365.1_6680_5_23	refseq	NZ_CKPW01000001.1
8414756	GCF_001091365.1_6680_5_23_CLST_1	0	sanntis	162625	171978	Saccharide	Isolate	GCF_001091365.1_6680_5_23	refseq	NZ_CKPW01000001.1
8414757	GCF_001091365.1_6680_5_23_CLST_2	1	sanntis	183149	205186	Saccharide	Isolate	GCF_001091365.1_6680_5_23	refseq	NZ_CKPW01000001.1
8414759	GCF_001091365.1_6680_5_23_CLST_4	0	sanntis	34719	41826	RiPP	Isolate	GCF_001091365.1_6680_5_23	refseq	NZ_CKPW01000017.1
8414765	GCF_001091365.1_6680_5_23_CLST_10	1	sanntis	17510	26699	RiPP	Isolate	GCF_001091365.1_6680_5_23	refseq	NZ_CKPW01000021.1
8414767	GCF_001091405.1_9803_8_26_CLST_0	11	sanntis	3	9628	Polyketide	Isolate	GCF_001091405.1_9803_8_26	refseq	NZ_CMQS01000039.1
8414768	GCF_001091405.1_9803_8_26_CLST_1	0	sanntis	34853	41960	RiPP	Isolate	GCF_001091405.1_9803_8_26	refseq	NZ_CMQS01000013.1
8414770	GCF_001091405.1_9803_8_26_CLST_3	0	sanntis	39803	48590	RiPP	Isolate	GCF_001091405.1_9803_8_26	refseq	NZ_CMQS01000018.1
8414774	GCF_001091405.1_9803_8_26_CLST_7	0	sanntis	48963	53426	Polyketide	Isolate	GCF_001091405.1_9803_8_26	refseq	NZ_CMQS01000012.1
8414775	GCF_001091405.1_9803_8_26_CLST_8	0	sanntis	59854	69267	RiPP	Isolate	GCF_001091405.1_9803_8_26	refseq	NZ_CMQS01000002.1
8414779	GCF_001091405.1_9803_8_26_CLST_12	0	sanntis	42419	51056	Saccharide	Isolate	GCF_001091405.1_9803_8_26	refseq	NZ_CMQS01000017.1
8414781	GCF_001091465.1_6983_2_1_CLST_1	0	sanntis	86971	96384	RiPP	Isolate	GCF_001091465.1_6983_2_1	refseq	NZ_CLTX01000001.1
8414784	GCF_001091465.1_6983_2_1_CLST_4	1	sanntis	36961	42253	RiPP	Isolate	GCF_001091465.1_6983_2_1	refseq	NZ_CLTX01000019.1
8414786	GCF_001091465.1_6983_2_1_CLST_6	0	sanntis	16218	29329	RiPP	Isolate	GCF_001091465.1_6983_2_1	refseq	NZ_CLTX01000010.1
8414789	GCF_001091465.1_6983_2_1_CLST_9	0	sanntis	5318	11038	Polyketide	Isolate	GCF_001091465.1_6983_2_1	refseq	NZ_CLTX01000012.1
8414790	GCF_001091465.1_6983_2_1_CLST_10	1	sanntis	55743	77780	Saccharide	Isolate	GCF_001091465.1_6983_2_1	refseq	NZ_CLTX01000012.1
8414791	GCF_001092085.1_6938_3_27_CLST_0	0	sanntis	39824	49316	RiPP	Isolate	GCF_001092085.1_6938_3_27	refseq	NZ_CLKK01000003.1
8414792	GCF_001092085.1_6938_3_27_CLST_1	0	sanntis	15788	21660	RiPP	Isolate	GCF_001092085.1_6938_3_27	refseq	NZ_CLKK01000027.1
8414795	GCF_001092085.1_6938_3_27_CLST_4	10	sanntis	257	4717	RiPP	Isolate	GCF_001092085.1_6938_3_27	refseq	NZ_CLKK01000014.1
8414800	GCF_001092085.1_6938_3_27_CLST_9	10	sanntis	3	14785	Saccharide	Isolate	GCF_001092085.1_6938_3_27	refseq	NZ_CLKK01000033.1
8414802	GCF_001092085.1_6938_3_27_CLST_11	0	sanntis	15712	21432	Polyketide	Isolate	GCF_001092085.1_6938_3_27	refseq	NZ_CLKK01000009.1
8414803	GCF_001092425.1_6899_4_20_CLST_0	0	sanntis	58487	67677	RiPP	Isolate	GCF_001092425.1_6899_4_20	refseq	NZ_CLDB01000007.1
8414804	GCF_001092425.1_6899_4_20_CLST_1	0	sanntis	39362	48570	RiPP	Isolate	GCF_001092425.1_6899_4_20	refseq	NZ_CLDB01000006.1
8414806	GCF_001092425.1_6899_4_20_CLST_3	0	sanntis	82794	89221	RiPP	Isolate	GCF_001092425.1_6899_4_20	refseq	NZ_CLDB01000003.1
8414810	GCF_001092425.1_6899_4_20_CLST_7	0	sanntis	38650	43042	RiPP	Isolate	GCF_001092425.1_6899_4_20	refseq	NZ_CLDB01000019.1
8414813	GCF_001092425.1_6899_4_20_CLST_10	0	sanntis	10407	26982	RiPP	Isolate	GCF_001092425.1_6899_4_20	refseq	NZ_CLDB01000001.1
8414814	GCF_001092425.1_6899_4_20_CLST_11	0	sanntis	37373	58878	RiPP	Isolate	GCF_001092425.1_6899_4_20	refseq	NZ_CLDB01000001.1
8414818	GCF_001092425.1_6899_4_20_CLST_15	0	sanntis	12518	18238	Polyketide	Isolate	GCF_001092425.1_6899_4_20	refseq	NZ_CLDB01000020.1
8414819	GCF_001092665.1_6631_3_21_CLST_0	0	sanntis	51090	55553	Polyketide	Isolate	GCF_001092665.1_6631_3_21	refseq	NZ_CIMD01000006.1
8414820	GCF_001092665.1_6631_3_21_CLST_1	1	sanntis	30057	40230	RiPP	Isolate	GCF_001092665.1_6631_3_21	refseq	NZ_CIMD01000020.1
8414822	GCF_001092665.1_6631_3_21_CLST_3	0	sanntis	35339	46205	RiPP	Isolate	GCF_001092665.1_6631_3_21	refseq	NZ_CIMD01000016.1
8414823	GCF_001092665.1_6631_3_21_CLST_4	10	sanntis	82	9271	RiPP	Isolate	GCF_001092665.1_6631_3_21	refseq	NZ_CIMD01000015.1
8414825	GCF_001092665.1_6631_3_21_CLST_6	10	sanntis	260	7761	RiPP	Isolate	GCF_001092665.1_6631_3_21	refseq	NZ_CIMD01000032.1
8414827	GCF_001092665.1_6631_3_21_CLST_8	0	sanntis	16048	16910	RiPP	Isolate	GCF_001092665.1_6631_3_21	refseq	NZ_CIMD01000037.1
8414829	GCF_001092665.1_6631_3_21_CLST_10	1	sanntis	1527	16756	Saccharide	Isolate	GCF_001092665.1_6631_3_21	refseq	NZ_CIMD01000040.1
8414830	GCF_001092925.1_6983_7_52_CLST_0	11	sanntis	181	9946	RiPP	Isolate	GCF_001092925.1_6983_7_52	refseq	NZ_CLYG01000055.1
8414833	GCF_001092925.1_6983_7_52_CLST_3	0	sanntis	34872	41911	RiPP	Isolate	GCF_001092925.1_6983_7_52	refseq	NZ_CLYG01000016.1
8414835	GCF_001092925.1_6983_7_52_CLST_5	10	sanntis	1	6176	RiPP	Isolate	GCF_001092925.1_6983_7_52	refseq	NZ_CLYG01000011.1
8414838	GCF_001092925.1_6983_7_52_CLST_8	0	sanntis	26760	48663	Saccharide	Isolate	GCF_001092925.1_6983_7_52	refseq	NZ_CLYG01000003.1
8414839	GCF_001092925.1_6983_7_52_CLST_9	0	sanntis	23225	27689	Polyketide	Isolate	GCF_001092925.1_6983_7_52	refseq	NZ_CLYG01000007.1
8414842	GCF_001093445.1_6983_4_89_CLST_0	10	sanntis	1	7833	RiPP	Isolate	GCF_001093445.1_6983_4_89	refseq	NZ_CLWG01000039.1
8414844	GCF_001093445.1_6983_4_89_CLST_2	0	sanntis	34454	40174	Polyketide	Isolate	GCF_001093445.1_6983_4_89	refseq	NZ_CLWG01000012.1
8414845	GCF_001093445.1_6983_4_89_CLST_3	0	sanntis	17865	28825	RiPP	Isolate	GCF_001093445.1_6983_4_89	refseq	NZ_CLWG01000019.1
8414847	GCF_001093445.1_6983_4_89_CLST_5	0	sanntis	53843	63019	RiPP	Isolate	GCF_001093445.1_6983_4_89	refseq	NZ_CLWG01000007.1
8414850	GCF_001093445.1_6983_4_89_CLST_8	1	sanntis	38369	48544	RiPP	Isolate	GCF_001093445.1_6983_4_89	refseq	NZ_CLWG01000017.1
8414853	GCF_001093445.1_6983_4_89_CLST_11	0	sanntis	32107	51685	Saccharide	Isolate	GCF_001093445.1_6983_4_89	refseq	NZ_CLWG01000003.1
8414854	GCF_001093445.1_6983_4_89_CLST_12	0	sanntis	91831	103086	RiPP	Isolate	GCF_001093445.1_6983_4_89	refseq	NZ_CLWG01000003.1
8414857	GCF_001093905.1_5192_8_7_CLST_0	11	sanntis	223	13606	Saccharide	Isolate	GCF_001093905.1_5192_8_7	refseq	NZ_CPUH01000049.1
8414858	GCF_001093905.1_5192_8_7_CLST_1	0	sanntis	7705	14392	RiPP	Isolate	GCF_001093905.1_5192_8_7	refseq	NZ_CPUH01000045.1
8414864	GCF_001093905.1_5192_8_7_CLST_7	0	sanntis	7497	16990	RiPP	Isolate	GCF_001093905.1_5192_8_7	refseq	NZ_CPUH01000013.1
8414865	GCF_001093905.1_5192_8_7_CLST_8	0	sanntis	26397	32117	Polyketide	Isolate	GCF_001093905.1_5192_8_7	refseq	NZ_CPUH01000002.1
8414866	GCF_001093905.1_5192_8_7_CLST_9	1	sanntis	34876	39268	RiPP	Isolate	GCF_001093905.1_5192_8_7	refseq	NZ_CPUH01000018.1
8414868	GCF_001093905.1_5192_8_7_CLST_11	0	sanntis	10333	21777	RiPP	Isolate	GCF_001093905.1_5192_8_7	refseq	NZ_CPUH01000016.1
8414870	GCF_001093965.1_5159_6_2_CLST_0	0	sanntis	38733	46019	RiPP	Isolate	GCF_001093965.1_5159_6_2	refseq	NZ_CQQU01000014.1
8414873	GCF_001093965.1_5159_6_2_CLST_3	0	sanntis	123776	133426	RiPP	Isolate	GCF_001093965.1_5159_6_2	refseq	NZ_CQQU01000003.1
8414876	GCF_001093965.1_5159_6_2_CLST_6	0	sanntis	24974	30694	Polyketide	Isolate	GCF_001093965.1_5159_6_2	refseq	NZ_CQQU01000010.1
8414877	GCF_001093965.1_5159_6_2_CLST_7	0	sanntis	77989	82874	Saccharide	Isolate	GCF_001093965.1_5159_6_2	refseq	NZ_CQQU01000010.1
8414878	GCF_001093965.1_5159_6_2_CLST_8	0	sanntis	55764	67386	RiPP	Isolate	GCF_001093965.1_5159_6_2	refseq	NZ_CQQU01000009.1
8414881	GCF_001093965.1_5159_6_2_CLST_11	1	sanntis	192239	206847	RiPP	Isolate	GCF_001093965.1_5159_6_2	refseq	NZ_CQQU01000002.1
8414884	GCF_001094565.1_5750_2_6_CLST_0	0	sanntis	17013	29884	RiPP	Isolate	GCF_001094565.1_5750_2_6	refseq	NZ_CMVL01000001.1
8414885	GCF_001094565.1_5750_2_6_CLST_1	0	sanntis	42329	57899	RiPP	Isolate	GCF_001094565.1_5750_2_6	refseq	NZ_CMVL01000001.1
8414887	GCF_001094565.1_5750_2_6_CLST_3	0	sanntis	39077	48569	RiPP	Isolate	GCF_001094565.1_5750_2_6	refseq	NZ_CMVL01000012.1
8414888	GCF_001094565.1_5750_2_6_CLST_4	0	sanntis	18339	31327	RiPP	Isolate	GCF_001094565.1_5750_2_6	refseq	NZ_CMVL01000015.1
8414890	GCF_001094565.1_5750_2_6_CLST_6	0	sanntis	6066	11786	Polyketide	Isolate	GCF_001094565.1_5750_2_6	refseq	NZ_CMVL01000009.1
8414891	GCF_001094565.1_5750_2_6_CLST_7	0	sanntis	56421	75131	Saccharide	Isolate	GCF_001094565.1_5750_2_6	refseq	NZ_CMVL01000009.1
8414893	GCF_001094565.1_5750_2_6_CLST_9	0	sanntis	38502	42894	RiPP	Isolate	GCF_001094565.1_5750_2_6	refseq	NZ_CMVL01000017.1
8414896	GCF_001094865.1_6259_7_16_CLST_0	0	sanntis	3219	9449	RiPP	Isolate	GCF_001094865.1_6259_7_16	refseq	NZ_CKBB01000015.1
8414898	GCF_001094865.1_6259_7_16_CLST_2	10	sanntis	171	8541	RiPP	Isolate	GCF_001094865.1_6259_7_16	refseq	NZ_CKBB01000042.1
8414900	GCF_001094865.1_6259_7_16_CLST_4	0	sanntis	79143	88636	RiPP	Isolate	GCF_001094865.1_6259_7_16	refseq	NZ_CKBB01000002.1
8414903	GCF_001094865.1_6259_7_16_CLST_7	0	sanntis	95759	118147	RiPP	Isolate	GCF_001094865.1_6259_7_16	refseq	NZ_CKBB01000001.1
8414904	GCF_001094865.1_6259_7_16_CLST_8	0	sanntis	132523	138651	RiPP	Isolate	GCF_001094865.1_6259_7_16	refseq	NZ_CKBB01000001.1
8414907	GCF_001094865.1_6259_7_16_CLST_11	0	sanntis	15011	15778	RiPP	Isolate	GCF_001094865.1_6259_7_16	refseq	NZ_CKBB01000036.1
8414908	GCF_001094865.1_6259_7_16_CLST_12	0	sanntis	23088	27551	Polyketide	Isolate	GCF_001094865.1_6259_7_16	refseq	NZ_CKBB01000017.1
8414910	GCF_001094985.1_5159_5_9_CLST_0	0	sanntis	52339	63961	RiPP	Isolate	GCF_001094985.1_5159_5_9	refseq	NZ_CQQO01000008.1
8414912	GCF_001094985.1_5159_5_9_CLST_2	10	sanntis	47	9371	RiPP	Isolate	GCF_001094985.1_5159_5_9	refseq	NZ_CQQO01000016.1
8414914	GCF_001094985.1_5159_5_9_CLST_4	10	sanntis	84	5527	Saccharide	Isolate	GCF_001094985.1_5159_5_9	refseq	NZ_CQQO01000007.1
8414915	GCF_001094985.1_5159_5_9_CLST_5	0	sanntis	52824	57287	Polyketide	Isolate	GCF_001094985.1_5159_5_9	refseq	NZ_CQQO01000007.1
8414920	GCF_001094985.1_5159_5_9_CLST_10	0	sanntis	81508	90699	RiPP	Isolate	GCF_001094985.1_5159_5_9	refseq	NZ_CQQO01000003.1
8414924	GCF_001096145.1_5737_1_8_CLST_1	0	sanntis	14809	20529	Polyketide	Isolate	GCF_001096145.1_5737_1_8	refseq	NZ_CMTD01000028.1
8414925	GCF_001096145.1_5737_1_8_CLST_2	0	sanntis	7715	13940	RiPP	Isolate	GCF_001096145.1_5737_1_8	refseq	NZ_CMTD01000015.1
8414929	GCF_001096145.1_5737_1_8_CLST_6	0	sanntis	38075	45991	RiPP	Isolate	GCF_001096145.1_5737_1_8	refseq	NZ_CMTD01000005.1
8414930	GCF_001096145.1_5737_1_8_CLST_7	0	sanntis	5050	11467	NRP	Isolate	GCF_001096145.1_5737_1_8	refseq	NZ_CMTD01000034.1
8414931	GCF_001096145.1_5737_1_8_CLST_8	1	sanntis	1976	6869	RiPP	Isolate	GCF_001096145.1_5737_1_8	refseq	NZ_CMTD01000053.1
8414934	GCF_001096585.1_7004_8_94_CLST_0	10	sanntis	3	7414	RiPP	Isolate	GCF_001096585.1_7004_8_94	refseq	NZ_CMCU01000052.1
8414936	GCF_001096585.1_7004_8_94_CLST_2	0	sanntis	9866	24233	RiPP	Isolate	GCF_001096585.1_7004_8_94	refseq	NZ_CMCU01000025.1
8414938	GCF_001096585.1_7004_8_94_CLST_4	10	sanntis	3	18349	Saccharide	Isolate	GCF_001096585.1_7004_8_94	refseq	NZ_CMCU01000003.1
8414939	GCF_001096585.1_7004_8_94_CLST_5	0	sanntis	66098	71440	Polyketide	Isolate	GCF_001096585.1_7004_8_94	refseq	NZ_CMCU01000003.1
8414942	GCF_001096585.1_7004_8_94_CLST_8	10	sanntis	1	4577	RiPP	Isolate	GCF_001096585.1_7004_8_94	refseq	NZ_CMCU01000060.1
8414947	GCF_001096625.1_5159_8_10_CLST_0	0	sanntis	195499	204992	RiPP	Isolate	GCF_001096625.1_5159_8_10	refseq	NZ_CQRJ01000001.1
8414952	GCF_001096625.1_5159_8_10_CLST_5	0	sanntis	17648	28638	RiPP	Isolate	GCF_001096625.1_5159_8_10	refseq	NZ_CQRJ01000009.1
8414954	GCF_001096625.1_5159_8_10_CLST_7	10	sanntis	47	9370	RiPP	Isolate	GCF_001096625.1_5159_8_10	refseq	NZ_CQRJ01000013.1
8414956	GCF_001096625.1_5159_8_10_CLST_9	10	sanntis	149	9239	Saccharide	Isolate	GCF_001096625.1_5159_8_10	refseq	NZ_CQRJ01000006.1
8414957	GCF_001096625.1_5159_8_10_CLST_10	0	sanntis	56537	61000	Polyketide	Isolate	GCF_001096625.1_5159_8_10	refseq	NZ_CQRJ01000006.1
8414958	GCF_001096625.1_5159_8_10_CLST_11	10	sanntis	1	12256	RiPP	Isolate	GCF_001096625.1_5159_8_10	refseq	NZ_CQRJ01000018.1
8414960	GCF_001096845.1_5737_7_1_CLST_0	10	sanntis	1	4888	RiPP	Isolate	GCF_001096845.1_5737_7_1	refseq	NZ_CMUM01000074.1
8414966	GCF_001096845.1_5737_7_1_CLST_6	11	sanntis	1288	13865	Other	Isolate	GCF_001096845.1_5737_7_1	refseq	NZ_CMUM01000051.1
8414967	GCF_001096845.1_5737_7_1_CLST_7	0	sanntis	18904	30317	RiPP	Isolate	GCF_001096845.1_5737_7_1	refseq	NZ_CMUM01000014.1
8414970	GCF_001096845.1_5737_7_1_CLST_10	10	sanntis	460	6489	RiPP	Isolate	GCF_001096845.1_5737_7_1	refseq	NZ_CMUM01000007.1
8414971	GCF_001096845.1_5737_7_1_CLST_11	0	sanntis	4120	9840	Polyketide	Isolate	GCF_001096845.1_5737_7_1	refseq	NZ_CMUM01000022.1
8414972	GCF_001096925.1_5737_6_3_CLST_0	1	sanntis	25509	35179	Polyketide	Isolate	GCF_001096925.1_5737_6_3	refseq	NZ_CMUF01000021.1
8414975	GCF_001096925.1_5737_6_3_CLST_3	0	sanntis	27792	33512	Polyketide	Isolate	GCF_001096925.1_5737_6_3	refseq	NZ_CMUF01000020.1
8414976	GCF_001096925.1_5737_6_3_CLST_4	11	sanntis	327	8094	RiPP	Isolate	GCF_001096925.1_5737_6_3	refseq	NZ_CMUF01000049.1
8414980	GCF_001096925.1_5737_6_3_CLST_8	0	sanntis	53421	59685	RiPP	Isolate	GCF_001096925.1_5737_6_3	refseq	NZ_CMUF01000010.1
8414983	GCF_001096925.1_5737_6_3_CLST_11	0	sanntis	39129	48536	RiPP	Isolate	GCF_001096925.1_5737_6_3	refseq	NZ_CMUF01000006.1
8414984	GCF_001097245.1_7092_6_2_CLST_0	0	sanntis	37710	47191	RiPP	Isolate	GCF_001097245.1_7092_6_2	refseq	NZ_CMNC01000003.1
8414985	GCF_001097245.1_7092_6_2_CLST_1	0	sanntis	72611	77074	Polyketide	Isolate	GCF_001097245.1_7092_6_2	refseq	NZ_CMNC01000003.1
8414987	GCF_001097245.1_7092_6_2_CLST_3	0	sanntis	25551	45906	Saccharide	Isolate	GCF_001097245.1_7092_6_2	refseq	NZ_CMNC01000005.1
8414988	GCF_001097245.1_7092_6_2_CLST_4	0	sanntis	16377	27427	RiPP	Isolate	GCF_001097245.1_7092_6_2	refseq	NZ_CMNC01000014.1
8414990	GCF_001097245.1_7092_6_2_CLST_6	0	sanntis	81836	95089	RiPP	Isolate	GCF_001097245.1_7092_6_2	refseq	NZ_CMNC01000004.1
8414993	GCF_001097245.1_7092_6_2_CLST_9	0	sanntis	46744	59884	RiPP	Isolate	GCF_001097245.1_7092_6_2	refseq	NZ_CMNC01000013.1
8414997	GCF_001098325.1_5737_3_5_CLST_0	1	sanntis	36080	41800	Polyketide	Isolate	GCF_001098325.1_5737_3_5	refseq	NZ_CMTT01000013.1
8414998	GCF_001098325.1_5737_3_5_CLST_1	0	sanntis	17993	23339	RiPP	Isolate	GCF_001098325.1_5737_3_5	refseq	NZ_CMTT01000030.1
8415003	GCF_001098325.1_5737_3_5_CLST_6	1	sanntis	39713	45333	RiPP	Isolate	GCF_001098325.1_5737_3_5	refseq	NZ_CMTT01000010.1
8415004	GCF_001098325.1_5737_3_5_CLST_7	0	sanntis	17178	29406	RiPP	Isolate	GCF_001098325.1_5737_3_5	refseq	NZ_CMTT01000009.1
8415007	GCF_001098325.1_5737_3_5_CLST_10	0	sanntis	4656	12863	RiPP	Isolate	GCF_001098325.1_5737_3_5	refseq	NZ_CMTT01000037.1
8415008	GCF_001098325.1_5737_3_5_CLST_11	10	sanntis	361	7538	RiPP	Isolate	GCF_001098325.1_5737_3_5	refseq	NZ_CMTT01000034.1
8415010	GCF_001099605.1_5242_2_4_CLST_0	10	sanntis	3	5090	RiPP	Isolate	GCF_001099605.1_5242_2_4	refseq	NZ_CPPK01000074.1
8415013	GCF_001099605.1_5242_2_4_CLST_3	0	sanntis	77762	87255	RiPP	Isolate	GCF_001099605.1_5242_2_4	refseq	NZ_CPPK01000001.1
8415015	GCF_001099605.1_5242_2_4_CLST_5	10	sanntis	749	13888	RiPP	Isolate	GCF_001099605.1_5242_2_4	refseq	NZ_CPPK01000032.1
8415017	GCF_001099605.1_5242_2_4_CLST_7	0	sanntis	11779	19827	Other	Isolate	GCF_001099605.1_5242_2_4	refseq	NZ_CPPK01000015.1
8415018	GCF_001099605.1_5242_2_4_CLST_8	0	sanntis	16174	23263	RiPP	Isolate	GCF_001099605.1_5242_2_4	refseq	NZ_CPPK01000035.1
8415022	GCF_001099605.1_5242_2_4_CLST_12	10	sanntis	225	17341	Other	Isolate	GCF_001099605.1_5242_2_4	refseq	NZ_CPPK01000037.1
8415023	GCF_001099605.1_5242_2_4_CLST_13	0	sanntis	17514	21977	Polyketide	Isolate	GCF_001099605.1_5242_2_4	refseq	NZ_CPPK01000007.1
8415024	GCF_001099605.1_5242_2_4_CLST_14	0	sanntis	34818	46763	RiPP	Isolate	GCF_001099605.1_5242_2_4	refseq	NZ_CPPK01000009.1
8415026	GCF_001100405.1_6631_4_5_CLST_0	0	sanntis	15012	27712	RiPP	Isolate	GCF_001100405.1_6631_4_5	refseq	NZ_CKJB01000015.1
8415028	GCF_001100405.1_6631_4_5_CLST_2	0	sanntis	12411	18131	Polyketide	Isolate	GCF_001100405.1_6631_4_5	refseq	NZ_CKJB01000011.1
8415030	GCF_001100405.1_6631_4_5_CLST_4	0	sanntis	39115	46222	RiPP	Isolate	GCF_001100405.1_6631_4_5	refseq	NZ_CKJB01000006.1
8415032	GCF_001100405.1_6631_4_5_CLST_6	0	sanntis	50912	58439	RiPP	Isolate	GCF_001100405.1_6631_4_5	refseq	NZ_CKJB01000002.1
8415035	GCF_001101025.1_5756_6_1_CLST_0	0	sanntis	5781	14665	RiPP	Isolate	GCF_001101025.1_5756_6_1	refseq	NZ_CMVJ01000036.1
8415036	GCF_001101025.1_5756_6_1_CLST_1	0	sanntis	17162	29390	RiPP	Isolate	GCF_001101025.1_5756_6_1	refseq	NZ_CMVJ01000006.1
8415039	GCF_001101025.1_5756_6_1_CLST_4	10	sanntis	225	11926	RiPP	Isolate	GCF_001101025.1_5756_6_1	refseq	NZ_CMVJ01000037.1
8415041	GCF_001101025.1_5756_6_1_CLST_6	1	sanntis	2537	6554	RiPP	Isolate	GCF_001101025.1_5756_6_1	refseq	NZ_CMVJ01000063.1
8415043	GCF_001101025.1_5756_6_1_CLST_8	0	sanntis	22194	34143	RiPP	Isolate	GCF_001101025.1_5756_6_1	refseq	NZ_CMVJ01000008.1
8415045	GCF_001101025.1_5756_6_1_CLST_10	10	sanntis	202	4665	Polyketide	Isolate	GCF_001101025.1_5756_6_1	refseq	NZ_CMVJ01000024.1
8415049	GCF_001101185.1_5242_3_6_CLST_2	10	sanntis	183	22747	Saccharide	Isolate	GCF_001101185.1_5242_3_6	refseq	NZ_CPRF01000013.1
8415051	GCF_001101185.1_5242_3_6_CLST_4	0	sanntis	135841	146909	RiPP	Isolate	GCF_001101185.1_5242_3_6	refseq	NZ_CPRF01000001.1
8415054	GCF_001101185.1_5242_3_6_CLST_7	10	sanntis	3	5340	RiPP	Isolate	GCF_001101185.1_5242_3_6	refseq	NZ_CPRF01000014.1
8415055	GCF_001101185.1_5242_3_6_CLST_8	0	sanntis	15402	21288	RiPP	Isolate	GCF_001101185.1_5242_3_6	refseq	NZ_CPRF01000025.1
8415057	GCF_001101185.1_5242_3_6_CLST_10	0	sanntis	26425	32145	Polyketide	Isolate	GCF_001101185.1_5242_3_6	refseq	NZ_CPRF01000011.1
8415059	GCF_001101265.1_5737_3_2_CLST_1	0	sanntis	23192	27655	Polyketide	Isolate	GCF_001101265.1_5737_3_2	refseq	NZ_CMTS01000015.1
8415062	GCF_001101265.1_5737_3_2_CLST_4	0	sanntis	52430	58814	RiPP	Isolate	GCF_001101265.1_5737_3_2	refseq	NZ_CMTS01000011.1
8415064	GCF_001101265.1_5737_3_2_CLST_6	11	sanntis	154	13387	Saccharide	Isolate	GCF_001101265.1_5737_3_2	refseq	NZ_CMTS01000051.1
8415066	GCF_001101265.1_5737_3_2_CLST_8	10	sanntis	3	9082	RiPP	Isolate	GCF_001101265.1_5737_3_2	refseq	NZ_CMTS01000021.1
8415069	GCF_001101265.1_5737_3_2_CLST_11	0	sanntis	27112	52049	RiPP	Isolate	GCF_001101265.1_5737_3_2	refseq	NZ_CMTS01000006.1
8415076	GCF_001103545.1_6823_1_16_CLST_3	10	sanntis	293	3391	RiPP	Isolate	GCF_001103545.1_6823_1_16	refseq	NZ_CKSP01000018.1
8415080	GCF_001103545.1_6823_1_16_CLST_7	0	sanntis	17217	30328	RiPP	Isolate	GCF_001103545.1_6823_1_16	refseq	NZ_CKSP01000006.1
8415082	GCF_001103545.1_6823_1_16_CLST_9	11	sanntis	190	18843	Saccharide	Isolate	GCF_001103545.1_6823_1_16	refseq	NZ_CKSP01000028.1
8415083	GCF_001103545.1_6823_1_16_CLST_10	0	sanntis	47323	51786	Polyketide	Isolate	GCF_001103545.1_6823_1_16	refseq	NZ_CKSP01000002.1
8415084	GCF_001104725.1_5242_3_4_CLST_0	0	sanntis	27546	33266	Polyketide	Isolate	GCF_001104725.1_5242_3_4	refseq	NZ_CPPS01000010.1
8415085	GCF_001104725.1_5242_3_4_CLST_1	1	sanntis	41691	49581	RiPP	Isolate	GCF_001104725.1_5242_3_4	refseq	NZ_CPPS01000011.1
8415086	GCF_001104725.1_5242_3_4_CLST_2	0	sanntis	7323	20563	RiPP	Isolate	GCF_001104725.1_5242_3_4	refseq	NZ_CPPS01000015.1
8415088	GCF_001104725.1_5242_3_4_CLST_4	10	sanntis	3	21441	Saccharide	Isolate	GCF_001104725.1_5242_3_4	refseq	NZ_CPPS01000027.1
8415091	GCF_001104725.1_5242_3_4_CLST_7	0	sanntis	58163	65309	RiPP	Isolate	GCF_001104725.1_5242_3_4	refseq	NZ_CPPS01000007.1
8415094	GCF_001104765.1_5159_5_10_CLST_0	0	sanntis	5296	11016	Polyketide	Isolate	GCF_001104765.1_5159_5_10	refseq	NZ_CQQE01000012.1
8415095	GCF_001104765.1_5159_5_10_CLST_1	0	sanntis	58436	63321	Saccharide	Isolate	GCF_001104765.1_5159_5_10	refseq	NZ_CQQE01000012.1
8415096	GCF_001104765.1_5159_5_10_CLST_2	10	sanntis	48	9371	RiPP	Isolate	GCF_001104765.1_5159_5_10	refseq	NZ_CQQE01000015.1
8415101	GCF_001104765.1_5159_5_10_CLST_7	0	sanntis	17228	28218	RiPP	Isolate	GCF_001104765.1_5159_5_10	refseq	NZ_CQQE01000009.1
8415103	GCF_001104765.1_5159_5_10_CLST_9	0	sanntis	37647	47114	RiPP	Isolate	GCF_001104765.1_5159_5_10	refseq	NZ_CQQE01000003.1
8415104	GCF_001104865.1_5737_3_8_CLST_0	10	sanntis	214	4677	Polyketide	Isolate	GCF_001104865.1_5737_3_8	refseq	NZ_CMUB01000018.1
8415107	GCF_001104865.1_5737_3_8_CLST_3	0	sanntis	45674	58676	RiPP	Isolate	GCF_001104865.1_5737_3_8	refseq	NZ_CMUB01000006.1
8415109	GCF_001104865.1_5737_3_8_CLST_5	0	sanntis	3237	13828	RiPP	Isolate	GCF_001104865.1_5737_3_8	refseq	NZ_CMUB01000036.1
8415110	GCF_001104865.1_5737_3_8_CLST_6	0	sanntis	27334	39283	RiPP	Isolate	GCF_001104865.1_5737_3_8	refseq	NZ_CMUB01000011.1
8415112	GCF_001104865.1_5737_3_8_CLST_8	0	sanntis	9856	21913	RiPP	Isolate	GCF_001104865.1_5737_3_8	refseq	NZ_CMUB01000033.1
8415115	GCF_001105125.1_5159_7_8_CLST_0	0	sanntis	24890	30610	Polyketide	Isolate	GCF_001105125.1_5159_7_8	refseq	NZ_CQRI01000007.1
8415116	GCF_001105125.1_5159_7_8_CLST_1	1	sanntis	77907	86997	Saccharide	Isolate	GCF_001105125.1_5159_7_8	refseq	NZ_CQRI01000007.1
8415117	GCF_001105125.1_5159_7_8_CLST_2	10	sanntis	2	15279	RiPP	Isolate	GCF_001105125.1_5159_7_8	refseq	NZ_CQRI01000002.1
8415119	GCF_001105125.1_5159_7_8_CLST_4	0	sanntis	38455	45562	RiPP	Isolate	GCF_001105125.1_5159_7_8	refseq	NZ_CQRI01000012.1
8415122	GCF_001105125.1_5159_7_8_CLST_7	0	sanntis	52384	64006	RiPP	Isolate	GCF_001105125.1_5159_7_8	refseq	NZ_CQRI01000009.1
8415126	GCF_001105125.1_5159_7_8_CLST_11	0	sanntis	195519	205012	RiPP	Isolate	GCF_001105125.1_5159_7_8	refseq	NZ_CQRI01000001.1
8415129	GCF_001107985.1_7011_5_8_CLST_0	0	sanntis	10883	19716	RiPP	Isolate	GCF_001107985.1_7011_5_8	refseq	NZ_CMEY01000012.1
8415130	GCF_001107985.1_7011_5_8_CLST_1	10	sanntis	161	5562	RiPP	Isolate	GCF_001107985.1_7011_5_8	refseq	NZ_CMEY01000047.1
8415132	GCF_001107985.1_7011_5_8_CLST_3	0	sanntis	26328	32048	Polyketide	Isolate	GCF_001107985.1_7011_5_8	refseq	NZ_CMEY01000005.1
8415133	GCF_001107985.1_7011_5_8_CLST_4	1	sanntis	77975	97222	Saccharide	Isolate	GCF_001107985.1_7011_5_8	refseq	NZ_CMEY01000005.1
8415134	GCF_001107985.1_7011_5_8_CLST_5	1	sanntis	38567	44048	RiPP	Isolate	GCF_001107985.1_7011_5_8	refseq	NZ_CMEY01000017.1
8415136	GCF_001107985.1_7011_5_8_CLST_7	0	sanntis	30648	40140	RiPP	Isolate	GCF_001107985.1_7011_5_8	refseq	NZ_CMEY01000004.1
8415139	GCF_001107985.1_7011_5_8_CLST_10	0	sanntis	3631	10896	RiPP	Isolate	GCF_001107985.1_7011_5_8	refseq	NZ_CMEY01000024.1
8415142	GCF_001108345.1_5737_6_2_CLST_1	10	sanntis	454	5142	NRP	Isolate	GCF_001108345.1_5737_6_2	refseq	NZ_CMUG01000058.1
8415144	GCF_001108345.1_5737_6_2_CLST_3	0	sanntis	7758	13987	RiPP	Isolate	GCF_001108345.1_5737_6_2	refseq	NZ_CMUG01000011.1
8415148	GCF_001108345.1_5737_6_2_CLST_7	11	sanntis	1286	13861	Other	Isolate	GCF_001108345.1_5737_6_2	refseq	NZ_CMUG01000045.1
8415149	GCF_001108345.1_5737_6_2_CLST_8	0	sanntis	27667	33387	Polyketide	Isolate	GCF_001108345.1_5737_6_2	refseq	NZ_CMUG01000018.1
8415150	GCF_001108345.1_5737_6_2_CLST_9	10	sanntis	840	6460	RiPP	Isolate	GCF_001108345.1_5737_6_2	refseq	NZ_CMUG01000013.1
8415151	GCF_001108345.1_5737_6_2_CLST_10	10	sanntis	107	4033	RiPP	Isolate	GCF_001108345.1_5737_6_2	refseq	NZ_CMUG01000030.1
8415153	GCF_001108345.1_5737_6_2_CLST_12	0	sanntis	51086	57488	Other	Isolate	GCF_001108345.1_5737_6_2	refseq	NZ_CMUG01000005.1
8415156	GCF_001108345.1_5737_6_2_CLST_15	0	sanntis	14898	27700	RiPP	Isolate	GCF_001108345.1_5737_6_2	refseq	NZ_CMUG01000007.1
8415158	GCF_001108945.1_5756_6_4_CLST_0	1	sanntis	67005	69926	RiPP	Isolate	GCF_001108945.1_5756_6_4	refseq	NZ_CMVY01000007.1
8415159	GCF_001108945.1_5756_6_4_CLST_1	0	sanntis	27316	39261	RiPP	Isolate	GCF_001108945.1_5756_6_4	refseq	NZ_CMVY01000011.1
8415161	GCF_001108945.1_5756_6_4_CLST_3	0	sanntis	17152	29380	RiPP	Isolate	GCF_001108945.1_5756_6_4	refseq	NZ_CMVY01000006.1
8415164	GCF_001108945.1_5756_6_4_CLST_6	10	sanntis	214	4677	Polyketide	Isolate	GCF_001108945.1_5756_6_4	refseq	NZ_CMVY01000017.1
8415165	GCF_001108945.1_5756_6_4_CLST_7	0	sanntis	7947	17440	RiPP	Isolate	GCF_001108945.1_5756_6_4	refseq	NZ_CMVY01000010.1
8415168	GCF_001108945.1_5756_6_4_CLST_10	0	sanntis	5766	14650	RiPP	Isolate	GCF_001108945.1_5756_6_4	refseq	NZ_CMVY01000038.1
8415171	GCF_001109665.1_5737_2_2_CLST_1	10	sanntis	15	4044	Polyketide	Isolate	GCF_001109665.1_5737_2_2	refseq	NZ_CMTM01000023.1
8415173	GCF_001109665.1_5737_2_2_CLST_3	11	sanntis	2	5119	RiPP	Isolate	GCF_001109665.1_5737_2_2	refseq	NZ_CMTM01000059.1
8415175	GCF_001109665.1_5737_2_2_CLST_5	0	sanntis	36155	43260	RiPP	Isolate	GCF_001109665.1_5737_2_2	refseq	NZ_CMTM01000008.1
8415177	GCF_001109665.1_5737_2_2_CLST_7	0	sanntis	5583	15322	RiPP	Isolate	GCF_001109665.1_5737_2_2	refseq	NZ_CMTM01000036.1
8415178	GCF_001109665.1_5737_2_2_CLST_8	10	sanntis	519	6434	RiPP	Isolate	GCF_001109665.1_5737_2_2	refseq	NZ_CMTM01000024.1
8415179	GCF_001109665.1_5737_2_2_CLST_9	0	sanntis	41635	49023	RiPP	Isolate	GCF_001109665.1_5737_2_2	refseq	NZ_CMTM01000013.1
8415181	GCF_001109665.1_5737_2_2_CLST_11	0	sanntis	2417	22898	RiPP	Isolate	GCF_001109665.1_5737_2_2	refseq	NZ_CMTM01000031.1
8415184	GCF_001109665.1_5737_2_2_CLST_14	11	sanntis	2	13606	RiPP	Isolate	GCF_001109665.1_5737_2_2	refseq	NZ_CMTM01000040.1
8415189	GCF_001109865.1_5737_6_4_CLST_3	1	sanntis	38684	44742	RiPP	Isolate	GCF_001109865.1_5737_6_4	refseq	NZ_CMUJ01000010.1
8415190	GCF_001109865.1_5737_6_4_CLST_4	0	sanntis	28444	34164	Polyketide	Isolate	GCF_001109865.1_5737_6_4	refseq	NZ_CMUJ01000018.1
8415192	GCF_001109865.1_5737_6_4_CLST_6	10	sanntis	3	6525	RiPP	Isolate	GCF_001109865.1_5737_6_4	refseq	NZ_CMUJ01000030.1
8415194	GCF_001109865.1_5737_6_4_CLST_8	0	sanntis	3260	11447	RiPP	Isolate	GCF_001109865.1_5737_6_4	refseq	NZ_CMUJ01000045.1
8415196	GCF_001109865.1_5737_6_4_CLST_10	11	sanntis	175	4179	RiPP	Isolate	GCF_001109865.1_5737_6_4	refseq	NZ_CMUJ01000074.1
8415199	GCF_001109945.1_5737_3_11_CLST_1	0	sanntis	5782	14666	RiPP	Isolate	GCF_001109945.1_5737_3_11	refseq	NZ_CMTP01000037.1
8415202	GCF_001109945.1_5737_3_11_CLST_4	10	sanntis	985	6605	RiPP	Isolate	GCF_001109945.1_5737_3_11	refseq	NZ_CMTP01000059.1
8415203	GCF_001109945.1_5737_3_11_CLST_5	10	sanntis	2	4096	Polyketide	Isolate	GCF_001109945.1_5737_3_11	refseq	NZ_CMTP01000023.1
8415204	GCF_001109945.1_5737_3_11_CLST_6	0	sanntis	44758	57760	RiPP	Isolate	GCF_001109945.1_5737_3_11	refseq	NZ_CMTP01000006.1
8415206	GCF_001109945.1_5737_3_11_CLST_8	10	sanntis	361	7538	RiPP	Isolate	GCF_001109945.1_5737_3_11	refseq	NZ_CMTP01000031.1
8415208	GCF_001109945.1_5737_3_11_CLST_10	10	sanntis	2	5306	RiPP	Isolate	GCF_001109945.1_5737_3_11	refseq	NZ_CMTP01000058.1
8415211	GCF_001110465.1_6823_1_18_CLST_0	1	sanntis	115120	120487	RiPP	Isolate	GCF_001110465.1_6823_1_18	refseq	NZ_CKSX01000003.1
8415215	GCF_001110465.1_6823_1_18_CLST_4	0	sanntis	29702	35422	Polyketide	Isolate	GCF_001110465.1_6823_1_18	refseq	NZ_CKSX01000004.1
8415216	GCF_001110465.1_6823_1_18_CLST_5	0	sanntis	81097	105778	Saccharide	Isolate	GCF_001110465.1_6823_1_18	refseq	NZ_CKSX01000004.1
8415217	GCF_001110465.1_6823_1_18_CLST_6	0	sanntis	82930	87798	RiPP	Isolate	GCF_001110465.1_6823_1_18	refseq	NZ_CKSX01000005.1
8415220	GCF_001110465.1_6823_1_18_CLST_9	0	sanntis	45610	57148	RiPP	Isolate	GCF_001110465.1_6823_1_18	refseq	NZ_CKSX01000006.1
8415221	GCF_001110565.1_5750_2_5_CLST_0	0	sanntis	4069	13456	RiPP	Isolate	GCF_001110565.1_5750_2_5	refseq	NZ_CMVN01000034.1
8415223	GCF_001110565.1_5750_2_5_CLST_2	10	sanntis	123	16955	RiPP	Isolate	GCF_001110565.1_5750_2_5	refseq	NZ_CMVN01000027.1
8415225	GCF_001110565.1_5750_2_5_CLST_4	0	sanntis	27231	34338	RiPP	Isolate	GCF_001110565.1_5750_2_5	refseq	NZ_CMVN01000012.1
8415227	GCF_001110565.1_5750_2_5_CLST_6	0	sanntis	36407	42127	Polyketide	Isolate	GCF_001110565.1_5750_2_5	refseq	NZ_CMVN01000019.1
8415228	GCF_001110565.1_5750_2_5_CLST_7	0	sanntis	41537	48622	RiPP	Isolate	GCF_001110565.1_5750_2_5	refseq	NZ_CMVN01000016.1
8415230	GCF_001110565.1_5750_2_5_CLST_9	0	sanntis	34931	44424	RiPP	Isolate	GCF_001110565.1_5750_2_5	refseq	NZ_CMVN01000006.1
8415231	GCF_001110565.1_5750_2_5_CLST_10	11	sanntis	1	5112	RiPP	Isolate	GCF_001110565.1_5750_2_5	refseq	NZ_CMVN01000048.1
8415234	GCF_001110625.1_6949_3_24_CLST_0	0	sanntis	50411	59576	RiPP	Isolate	GCF_001110625.1_6949_3_24	refseq	NZ_CLQB01000005.1
8415236	GCF_001110625.1_6949_3_24_CLST_2	1	sanntis	38128	43451	RiPP	Isolate	GCF_001110625.1_6949_3_24	refseq	NZ_CLQB01000019.1
8415238	GCF_001110625.1_6949_3_24_CLST_4	10	sanntis	3	22922	Saccharide	Isolate	GCF_001110625.1_6949_3_24	refseq	NZ_CLQB01000009.1
8415240	GCF_001110625.1_6949_3_24_CLST_6	0	sanntis	159122	164841	Polyketide	Isolate	GCF_001110625.1_6949_3_24	refseq	NZ_CLQB01000002.1
8415241	GCF_001110625.1_6949_3_24_CLST_7	0	sanntis	224997	232116	RiPP	Isolate	GCF_001110625.1_6949_3_24	refseq	NZ_CLQB01000002.1
8415243	GCF_001110945.1_5756_7_6_CLST_0	1	sanntis	27411	34304	RiPP	Isolate	GCF_001110945.1_5756_7_6	refseq	NZ_CMWG01000022.1
8415245	GCF_001110945.1_5756_7_6_CLST_2	0	sanntis	27186	34293	RiPP	Isolate	GCF_001110945.1_5756_7_6	refseq	NZ_CMWG01000014.1
8415248	GCF_001110945.1_5756_7_6_CLST_5	0	sanntis	18304	28012	RiPP	Isolate	GCF_001110945.1_5756_7_6	refseq	NZ_CMWG01000011.1
8415249	GCF_001110945.1_5756_7_6_CLST_6	0	sanntis	28669	38408	RiPP	Isolate	GCF_001110945.1_5756_7_6	refseq	NZ_CMWG01000017.1
8415250	GCF_001110945.1_5756_7_6_CLST_7	10	sanntis	2	16290	RiPP	Isolate	GCF_001110945.1_5756_7_6	refseq	NZ_CMWG01000021.1
8415252	GCF_001110945.1_5756_7_6_CLST_9	0	sanntis	30178	50659	RiPP	Isolate	GCF_001110945.1_5756_7_6	refseq	NZ_CMWG01000013.1
8415254	GCF_001110945.1_5756_7_6_CLST_11	0	sanntis	26608	32328	Polyketide	Isolate	GCF_001110945.1_5756_7_6	refseq	NZ_CMWG01000007.1
8415256	GCF_001110945.1_5756_7_6_CLST_13	0	sanntis	41488	48573	RiPP	Isolate	GCF_001110945.1_5756_7_6	refseq	NZ_CMWG01000015.1
8415260	GCF_001111025.1_5737_2_9_CLST_1	11	sanntis	3	4721	RiPP	Isolate	GCF_001111025.1_5737_2_9	refseq	NZ_CMTL01000156.1
8415262	GCF_001111025.1_5737_2_9_CLST_3	10	sanntis	505	4498	RiPP	Isolate	GCF_001111025.1_5737_2_9	refseq	NZ_CMTL01000171.1
8415264	GCF_001111025.1_5737_2_9_CLST_5	10	sanntis	3	4139	RiPP	Isolate	GCF_001111025.1_5737_2_9	refseq	NZ_CMTL01000079.1
8415267	GCF_001111025.1_5737_2_9_CLST_8	1	sanntis	4423	6630	RiPP	Isolate	GCF_001111025.1_5737_2_9	refseq	NZ_CMTL01000100.1
8415268	GCF_001111025.1_5737_2_9_CLST_9	11	sanntis	1	6111	RiPP	Isolate	GCF_001111025.1_5737_2_9	refseq	NZ_CMTL01000132.1
8415271	GCF_001111025.1_5737_2_9_CLST_12	11	sanntis	151	7018	Polyketide	Isolate	GCF_001111025.1_5737_2_9	refseq	NZ_CMTL01000082.1
8415272	GCF_001111025.1_5737_2_9_CLST_13	10	sanntis	1	1500	Polyketide	Isolate	GCF_001111025.1_5737_2_9	refseq	NZ_CMTL01000053.1
8415275	GCF_001111025.1_5737_2_9_CLST_16	10	sanntis	3	2812	RiPP	Isolate	GCF_001111025.1_5737_2_9	refseq	NZ_CMTL01000280.1
8415277	GCF_001111025.1_5737_2_9_CLST_18	10	sanntis	2	2635	Polyketide	Isolate	GCF_001111025.1_5737_2_9	refseq	NZ_CMTL01000237.1
8415278	GCF_001111285.1_7004_5_19_CLST_0	10	sanntis	216	30303	Saccharide	Isolate	GCF_001111285.1_7004_5_19	refseq	NZ_CMAI01000007.1
8415279	GCF_001111285.1_7004_5_19_CLST_1	0	sanntis	16907	23140	RiPP	Isolate	GCF_001111285.1_7004_5_19	refseq	NZ_CMAI01000009.1
8415281	GCF_001111285.1_7004_5_19_CLST_3	0	sanntis	28655	34375	Polyketide	Isolate	GCF_001111285.1_7004_5_19	refseq	NZ_CMAI01000003.1
8415284	GCF_001111285.1_7004_5_19_CLST_6	0	sanntis	123532	132722	RiPP	Isolate	GCF_001111285.1_7004_5_19	refseq	NZ_CMAI01000004.1
8415286	GCF_001111285.1_7004_5_19_CLST_8	0	sanntis	18268	29644	RiPP	Isolate	GCF_001111285.1_7004_5_19	refseq	NZ_CMAI01000014.1
8415288	GCF_001111565.1_6807_3_14_CLST_0	0	sanntis	34198	55879	RiPP	Isolate	GCF_001111565.1_6807_3_14	refseq	NZ_CKSO01000001.1
8415291	GCF_001111565.1_6807_3_14_CLST_3	0	sanntis	4244	9964	Polyketide	Isolate	GCF_001111565.1_6807_3_14	refseq	NZ_CKSO01000021.1
8415293	GCF_001111565.1_6807_3_14_CLST_5	0	sanntis	74938	83847	RiPP	Isolate	GCF_001111565.1_6807_3_14	refseq	NZ_CKSO01000003.1
8415294	GCF_001111565.1_6807_3_14_CLST_6	0	sanntis	38340	50273	RiPP	Isolate	GCF_001111565.1_6807_3_14	refseq	NZ_CKSO01000009.1
8415298	GCF_001111565.1_6807_3_14_CLST_10	1	sanntis	37793	57039	Saccharide	Isolate	GCF_001111565.1_6807_3_14	refseq	NZ_CKSO01000012.1
8415299	GCF_001111565.1_6807_3_14_CLST_11	0	sanntis	46743	54173	RiPP	Isolate	GCF_001111565.1_6807_3_14	refseq	NZ_CKSO01000013.1
8415301	GCF_001111565.1_6807_3_14_CLST_13	0	sanntis	86098	98346	RiPP	Isolate	GCF_001111565.1_6807_3_14	refseq	NZ_CKSO01000002.1
8415303	GCF_001111585.1_7004_7_59_CLST_0	10	sanntis	336	6390	Polyketide	Isolate	GCF_001111585.1_7004_7_59	refseq	NZ_CMBQ01000007.1
8415306	GCF_001111585.1_7004_7_59_CLST_3	0	sanntis	28592	38072	RiPP	Isolate	GCF_001111585.1_7004_7_59	refseq	NZ_CMBQ01000008.1
8415309	GCF_001111585.1_7004_7_59_CLST_6	10	sanntis	78	15724	RiPP	Isolate	GCF_001111585.1_7004_7_59	refseq	NZ_CMBQ01000014.1
8415311	GCF_001111585.1_7004_7_59_CLST_8	11	sanntis	335	9043	RiPP	Isolate	GCF_001111585.1_7004_7_59	refseq	NZ_CMBQ01000036.1
8415312	GCF_001111585.1_7004_7_59_CLST_9	10	sanntis	2	6971	RiPP	Isolate	GCF_001111585.1_7004_7_59	refseq	NZ_CMBQ01000023.1
8415314	GCF_001114025.1_6823_6_16_CLST_0	0	sanntis	40922	47961	RiPP	Isolate	GCF_001114025.1_6823_6_16	refseq	NZ_CKXD01000014.1
8415316	GCF_001114025.1_6823_6_16_CLST_2	0	sanntis	26212	31933	Polyketide	Isolate	GCF_001114025.1_6823_6_16	refseq	NZ_CKXD01000007.1
8415318	GCF_001114025.1_6823_6_16_CLST_4	0	sanntis	5247	9275	RiPP	Isolate	GCF_001114025.1_6823_6_16	refseq	NZ_CKXD01000036.1
8415322	GCF_001114025.1_6823_6_16_CLST_8	0	sanntis	55503	74474	Saccharide	Isolate	GCF_001114025.1_6823_6_16	refseq	NZ_CKXD01000005.1
8415324	GCF_001114025.1_6823_6_16_CLST_10	10	sanntis	638	6258	RiPP	Isolate	GCF_001114025.1_6823_6_16	refseq	NZ_CKXD01000030.1
8415325	GCF_001114025.1_6823_6_16_CLST_11	10	sanntis	193	7017	RiPP	Isolate	GCF_001114025.1_6823_6_16	refseq	NZ_CKXD01000043.1
8415327	GCF_001114125.1_6983_7_61_CLST_0	0	sanntis	29746	53446	Saccharide	Isolate	GCF_001114125.1_6983_7_61	refseq	NZ_CLYV01000003.1
8415328	GCF_001114125.1_6983_7_61_CLST_1	0	sanntis	26351	32072	Polyketide	Isolate	GCF_001114125.1_6983_7_61	refseq	NZ_CLYV01000006.1
8415329	GCF_001114125.1_6983_7_61_CLST_2	0	sanntis	18759	25164	RiPP	Isolate	GCF_001114125.1_6983_7_61	refseq	NZ_CLYV01000027.1
8415330	GCF_001114125.1_6983_7_61_CLST_3	0	sanntis	17849	27328	RiPP	Isolate	GCF_001114125.1_6983_7_61	refseq	NZ_CLYV01000005.1
8415331	GCF_001114125.1_6983_7_61_CLST_4	10	sanntis	339	4367	RiPP	Isolate	GCF_001114125.1_6983_7_61	refseq	NZ_CLYV01000001.1
8415333	GCF_001114125.1_6983_7_61_CLST_6	10	sanntis	260	4720	RiPP	Isolate	GCF_001114125.1_6983_7_61	refseq	NZ_CLYV01000018.1
8415338	GCF_001114425.1_6823_2_19_CLST_0	0	sanntis	117047	128585	RiPP	Isolate	GCF_001114425.1_6823_2_19	refseq	NZ_CKUF01000001.1
8415339	GCF_001114425.1_6823_2_19_CLST_1	0	sanntis	4246	9966	Polyketide	Isolate	GCF_001114425.1_6823_2_19	refseq	NZ_CKUF01000008.1
8415340	GCF_001114425.1_6823_2_19_CLST_2	1	sanntis	55628	73897	Saccharide	Isolate	GCF_001114425.1_6823_2_19	refseq	NZ_CKUF01000008.1
8415342	GCF_001114425.1_6823_2_19_CLST_4	10	sanntis	126	5493	RiPP	Isolate	GCF_001114425.1_6823_2_19	refseq	NZ_CKUF01000046.1
8415344	GCF_001114425.1_6823_2_19_CLST_6	0	sanntis	17228	23458	RiPP	Isolate	GCF_001114425.1_6823_2_19	refseq	NZ_CKUF01000010.1
8415347	GCF_001114725.1_5919_1_5_CLST_0	10	sanntis	144	7515	RiPP	Isolate	GCF_001114725.1_5919_1_5	refseq	NZ_CMWP01000038.1
8415349	GCF_001114725.1_5919_1_5_CLST_2	10	sanntis	55	4084	Polyketide	Isolate	GCF_001114725.1_5919_1_5	refseq	NZ_CMWP01000057.1
8415352	GCF_001114725.1_5919_1_5_CLST_5	1	sanntis	27209	32546	RiPP	Isolate	GCF_001114725.1_5919_1_5	refseq	NZ_CMWP01000021.1
8415356	GCF_001115325.1_7444_8_5_CLST_0	0	sanntis	15687	21559	RiPP	Isolate	GCF_001115325.1_7444_8_5	refseq	NZ_CPKC01000034.1
8415358	GCF_001115325.1_7444_8_5_CLST_2	0	sanntis	62968	70075	RiPP	Isolate	GCF_001115325.1_7444_8_5	refseq	NZ_CPKC01000004.1
8415362	GCF_001115325.1_7444_8_5_CLST_6	0	sanntis	10397	14860	Polyketide	Isolate	GCF_001115325.1_7444_8_5	refseq	NZ_CPKC01000037.1
8415365	GCF_001115325.1_7444_8_5_CLST_9	10	sanntis	130	19881	Saccharide	Isolate	GCF_001115325.1_7444_8_5	refseq	NZ_CPKC01000021.1
8415367	GCF_001115705.1_5737_5_2_CLST_1	10	sanntis	77	7894	RiPP	Isolate	GCF_001115705.1_5737_5_2	refseq	NZ_CMUA01000014.1
8415369	GCF_001115705.1_5737_5_2_CLST_3	11	sanntis	309	5426	RiPP	Isolate	GCF_001115705.1_5737_5_2	refseq	NZ_CMUA01000049.1
8415371	GCF_001115705.1_5737_5_2_CLST_5	10	sanntis	285	6345	Polyketide	Isolate	GCF_001115705.1_5737_5_2	refseq	NZ_CMUA01000017.1
8415373	GCF_001115705.1_5737_5_2_CLST_7	0	sanntis	17101	23331	RiPP	Isolate	GCF_001115705.1_5737_5_2	refseq	NZ_CMUA01000006.1
8415375	GCF_001115705.1_5737_5_2_CLST_9	0	sanntis	5583	15322	RiPP	Isolate	GCF_001115705.1_5737_5_2	refseq	NZ_CMUA01000032.1
8415376	GCF_001115705.1_5737_5_2_CLST_10	10	sanntis	129	16961	RiPP	Isolate	GCF_001115705.1_5737_5_2	refseq	NZ_CMUA01000030.1
8415379	GCF_001115705.1_5737_5_2_CLST_13	0	sanntis	27001	36494	RiPP	Isolate	GCF_001115705.1_5737_5_2	refseq	NZ_CMUA01000007.1
8415380	GCF_001115705.1_5737_5_2_CLST_14	10	sanntis	2	16299	RiPP	Isolate	GCF_001115705.1_5737_5_2	refseq	NZ_CMUA01000019.1
8415383	GCF_001115845.1_9803_8_19_CLST_1	0	sanntis	16106	29217	RiPP	Isolate	GCF_001115845.1_9803_8_19	refseq	NZ_CMQR01000019.1
8415385	GCF_001115845.1_9803_8_19_CLST_3	1	sanntis	20276	39492	Saccharide	Isolate	GCF_001115845.1_9803_8_19	refseq	NZ_CMQR01000023.1
8415386	GCF_001115845.1_9803_8_19_CLST_4	0	sanntis	35710	40102	RiPP	Isolate	GCF_001115845.1_9803_8_19	refseq	NZ_CMQR01000021.1
8415390	GCF_001115845.1_9803_8_19_CLST_8	0	sanntis	16987	26400	RiPP	Isolate	GCF_001115845.1_9803_8_19	refseq	NZ_CMQR01000006.1
8415392	GCF_001115845.1_9803_8_19_CLST_10	0	sanntis	5370	11090	Polyketide	Isolate	GCF_001115845.1_9803_8_19	refseq	NZ_CMQR01000013.1
8415395	GCF_001116625.1_5737_7_2_CLST_1	1	sanntis	39016	44636	RiPP	Isolate	GCF_001116625.1_5737_7_2	refseq	NZ_CMUO01000007.1
8415397	GCF_001116625.1_5737_7_2_CLST_3	10	sanntis	327	7127	RiPP	Isolate	GCF_001116625.1_5737_7_2	refseq	NZ_CMUO01000075.1
8415401	GCF_001116625.1_5737_7_2_CLST_7	0	sanntis	15496	21373	RiPP	Isolate	GCF_001116625.1_5737_7_2	refseq	NZ_CMUO01000026.1
8415405	GCF_001116625.1_5737_7_2_CLST_11	0	sanntis	4120	9840	Polyketide	Isolate	GCF_001116625.1_5737_7_2	refseq	NZ_CMUO01000017.1
8415406	GCF_001117065.1_6730_5_2_CLST_0	0	sanntis	23002	27465	Polyketide	Isolate	GCF_001117065.1_6730_5_2	refseq	NZ_CQZN01000021.1
8415408	GCF_001117065.1_6730_5_2_CLST_2	0	sanntis	25791	32407	RiPP	Isolate	GCF_001117065.1_6730_5_2	refseq	NZ_CQZN01000006.1
8415411	GCF_001117065.1_6730_5_2_CLST_5	0	sanntis	111880	121361	RiPP	Isolate	GCF_001117065.1_6730_5_2	refseq	NZ_CQZN01000002.1
8415413	GCF_001117065.1_6730_5_2_CLST_7	0	sanntis	20951	32045	RiPP	Isolate	GCF_001117065.1_6730_5_2	refseq	NZ_CQZN01000017.1
8415415	GCF_001117065.1_6730_5_2_CLST_9	0	sanntis	34666	41773	RiPP	Isolate	GCF_001117065.1_6730_5_2	refseq	NZ_CQZN01000014.1
8415418	GCF_001118685.1_5159_7_10_CLST_1	0	sanntis	52866	64488	RiPP	Isolate	GCF_001118685.1_5159_7_10	refseq	NZ_CQRA01000009.1
8415421	GCF_001118685.1_5159_7_10_CLST_4	0	sanntis	6028	11748	Polyketide	Isolate	GCF_001118685.1_5159_7_10	refseq	NZ_CQRA01000013.1
8415422	GCF_001118685.1_5159_7_10_CLST_5	0	sanntis	60250	63921	Saccharide	Isolate	GCF_001118685.1_5159_7_10	refseq	NZ_CQRA01000013.1
8415423	GCF_001118685.1_5159_7_10_CLST_6	0	sanntis	37782	47274	RiPP	Isolate	GCF_001118685.1_5159_7_10	refseq	NZ_CQRA01000002.1
8415426	GCF_001118685.1_5159_7_10_CLST_9	0	sanntis	38310	45418	RiPP	Isolate	GCF_001118685.1_5159_7_10	refseq	NZ_CQRA01000014.1
8415428	GCF_001118685.1_5159_7_10_CLST_11	10	sanntis	3	14669	RiPP	Isolate	GCF_001118685.1_5159_7_10	refseq	NZ_CQRA01000001.1
8415430	GCF_001118705.1_7054_4_20_CLST_0	0	sanntis	164169	172250	Other	Isolate	GCF_001118705.1_7054_4_20	refseq	NZ_CMKJ01000001.1
8415431	GCF_001118705.1_7054_4_20_CLST_1	0	sanntis	196954	202514	RiPP	Isolate	GCF_001118705.1_7054_4_20	refseq	NZ_CMKJ01000001.1
8415433	GCF_001118705.1_7054_4_20_CLST_3	1	sanntis	38530	43799	RiPP	Isolate	GCF_001118705.1_7054_4_20	refseq	NZ_CMKJ01000014.1
8415436	GCF_001118705.1_7054_4_20_CLST_6	0	sanntis	23273	27736	Polyketide	Isolate	GCF_001118705.1_7054_4_20	refseq	NZ_CMKJ01000010.1
8415439	GCF_001118705.1_7054_4_20_CLST_9	10	sanntis	228	7104	RiPP	Isolate	GCF_001118705.1_7054_4_20	refseq	NZ_CMKJ01000027.1
8415441	GCF_001118705.1_7054_4_20_CLST_11	1	sanntis	39030	57101	Saccharide	Isolate	GCF_001118705.1_7054_4_20	refseq	NZ_CMKJ01000011.1
8415442	GCF_001118705.1_7054_4_20_CLST_12	1	sanntis	6576	12112	RiPP	Isolate	GCF_001118705.1_7054_4_20	refseq	NZ_CMKJ01000035.1
8415446	GCF_001118885.1_6972_3_11_CLST_1	0	sanntis	7739	18807	RiPP	Isolate	GCF_001118885.1_6972_3_11	refseq	NZ_CLRP01000013.1
8415448	GCF_001118885.1_6972_3_11_CLST_3	0	sanntis	23282	27745	Polyketide	Isolate	GCF_001118885.1_6972_3_11	refseq	NZ_CLRP01000015.1
8415450	GCF_001118885.1_6972_3_11_CLST_5	0	sanntis	46434	53837	RiPP	Isolate	GCF_001118885.1_6972_3_11	refseq	NZ_CLRP01000016.1
8415452	GCF_001118885.1_6972_3_11_CLST_7	0	sanntis	8585	12928	RiPP	Isolate	GCF_001118885.1_6972_3_11	refseq	NZ_CLRP01000008.1
8415454	GCF_001118885.1_6972_3_11_CLST_9	0	sanntis	28636	44953	Saccharide	Isolate	GCF_001118885.1_6972_3_11	refseq	NZ_CLRP01000018.1
8415456	GCF_001118885.1_6972_3_11_CLST_11	10	sanntis	81	9271	RiPP	Isolate	GCF_001118885.1_6972_3_11	refseq	NZ_CLRP01000017.1
8415458	GCF_001118985.1_5159_8_7_CLST_1	0	sanntis	6029	11749	Polyketide	Isolate	GCF_001118985.1_5159_8_7	refseq	NZ_CQRR01000011.1
8415459	GCF_001118985.1_5159_8_7_CLST_2	0	sanntis	60383	64613	Saccharide	Isolate	GCF_001118985.1_5159_8_7	refseq	NZ_CQRR01000011.1
8415460	GCF_001118985.1_5159_8_7_CLST_3	0	sanntis	38203	47695	RiPP	Isolate	GCF_001118985.1_5159_8_7	refseq	NZ_CQRR01000004.1
8415465	GCF_001118985.1_5159_8_7_CLST_8	0	sanntis	80220	85921	RiPP	Isolate	GCF_001118985.1_5159_8_7	refseq	NZ_CQRR01000006.1
8415468	GCF_001118985.1_5159_8_7_CLST_11	0	sanntis	34744	41852	RiPP	Isolate	GCF_001118985.1_5159_8_7	refseq	NZ_CQRR01000015.1
8415470	GCF_001119305.1_6930_7_18_CLST_0	1	sanntis	68214	70599	RiPP	Isolate	GCF_001119305.1_6930_7_18	refseq	NZ_CNAN01000005.1
8415471	GCF_001119305.1_6930_7_18_CLST_1	10	sanntis	237	11935	RiPP	Isolate	GCF_001119305.1_6930_7_18	refseq	NZ_CNAN01000043.1
8415472	GCF_001119305.1_6930_7_18_CLST_2	0	sanntis	36675	42323	Polyketide	Isolate	GCF_001119305.1_6930_7_18	refseq	NZ_CNAN01000016.1
8415475	GCF_001119305.1_6930_7_18_CLST_5	0	sanntis	17160	29387	RiPP	Isolate	GCF_001119305.1_6930_7_18	refseq	NZ_CNAN01000004.1
8415477	GCF_001119305.1_6930_7_18_CLST_7	0	sanntis	27337	39286	RiPP	Isolate	GCF_001119305.1_6930_7_18	refseq	NZ_CNAN01000010.1
8415479	GCF_001119305.1_6930_7_18_CLST_9	0	sanntis	5789	14673	RiPP	Isolate	GCF_001119305.1_6930_7_18	refseq	NZ_CNAN01000041.1
8415482	GCF_001119385.1_6406_5_7_CLST_0	10	sanntis	819	14100	RiPP	Isolate	GCF_001119385.1_6406_5_7	refseq	NZ_CMWV01000035.1
8415484	GCF_001119385.1_6406_5_7_CLST_2	0	sanntis	2418	22899	RiPP	Isolate	GCF_001119385.1_6406_5_7	refseq	NZ_CMWV01000028.1
8415488	GCF_001119385.1_6406_5_7_CLST_6	0	sanntis	101067	108152	RiPP	Isolate	GCF_001119385.1_6406_5_7	refseq	NZ_CMWV01000003.1
8415490	GCF_001119385.1_6406_5_7_CLST_8	0	sanntis	27832	33552	Polyketide	Isolate	GCF_001119385.1_6406_5_7	refseq	NZ_CMWV01000023.1
8415491	GCF_001119385.1_6406_5_7_CLST_9	11	sanntis	340	4344	RiPP	Isolate	GCF_001119385.1_6406_5_7	refseq	NZ_CMWV01000062.1
8415493	GCF_001119385.1_6406_5_7_CLST_11	0	sanntis	36133	43240	RiPP	Isolate	GCF_001119385.1_6406_5_7	refseq	NZ_CMWV01000009.1
8415495	GCF_001119385.1_6406_5_7_CLST_13	0	sanntis	34527	44020	RiPP	Isolate	GCF_001119385.1_6406_5_7	refseq	NZ_CMWV01000008.1
8415496	GCF_001119385.1_6406_5_7_CLST_14	0	sanntis	5583	15322	RiPP	Isolate	GCF_001119385.1_6406_5_7	refseq	NZ_CMWV01000030.1
8415499	GCF_001119625.1_6983_3_71_CLST_1	0	sanntis	39305	50448	RiPP	Isolate	GCF_001119625.1_6983_3_71	refseq	NZ_CLVW01000004.1
8415504	GCF_001119625.1_6983_3_71_CLST_6	0	sanntis	90912	97516	RiPP	Isolate	GCF_001119625.1_6983_3_71	refseq	NZ_CLVW01000002.1
8415506	GCF_001119625.1_6983_3_71_CLST_8	10	sanntis	273	6327	Polyketide	Isolate	GCF_001119625.1_6983_3_71	refseq	NZ_CLVW01000006.1
8415507	GCF_001119625.1_6983_3_71_CLST_9	0	sanntis	42577	47695	RiPP	Isolate	GCF_001119625.1_6983_3_71	refseq	NZ_CLVW01000006.1
8415509	GCF_001119625.1_6983_3_71_CLST_11	0	sanntis	29962	43393	RiPP	Isolate	GCF_001119625.1_6983_3_71	refseq	NZ_CLVW01000014.1
8415511	GCF_001119785.1_6630_2_18_CLST_0	0	sanntis	3974	15248	RiPP	Isolate	GCF_001119785.1_6630_2_18	refseq	NZ_CKEL01000036.1
8415513	GCF_001119785.1_6630_2_18_CLST_2	0	sanntis	15855	24042	RiPP	Isolate	GCF_001119785.1_6630_2_18	refseq	NZ_CKEL01000023.1
8415514	GCF_001119785.1_6630_2_18_CLST_3	0	sanntis	19480	28888	RiPP	Isolate	GCF_001119785.1_6630_2_18	refseq	NZ_CKEL01000001.1
8415520	GCF_001119785.1_6630_2_18_CLST_9	0	sanntis	107222	112942	Polyketide	Isolate	GCF_001119785.1_6630_2_18	refseq	NZ_CKEL01000004.1
8415521	GCF_001119925.1_6983_4_95_CLST_0	0	sanntis	23241	31168	RiPP	Isolate	GCF_001119925.1_6983_4_95	refseq	NZ_CLWO01000012.1
8415523	GCF_001119925.1_6983_4_95_CLST_2	10	sanntis	261	9559	RiPP	Isolate	GCF_001119925.1_6983_4_95	refseq	NZ_CLWO01000016.1
8415525	GCF_001119925.1_6983_4_95_CLST_4	10	sanntis	1	7954	RiPP	Isolate	GCF_001119925.1_6983_4_95	refseq	NZ_CLWO01000008.1
8415527	GCF_001119925.1_6983_4_95_CLST_6	11	sanntis	279	12063	RiPP	Isolate	GCF_001119925.1_6983_4_95	refseq	NZ_CLWO01000042.1
8415529	GCF_001119925.1_6983_4_95_CLST_8	0	sanntis	26421	32141	Polyketide	Isolate	GCF_001119925.1_6983_4_95	refseq	NZ_CLWO01000015.1
8415530	GCF_001119925.1_6983_4_95_CLST_9	0	sanntis	40657	49847	RiPP	Isolate	GCF_001119925.1_6983_4_95	refseq	NZ_CLWO01000007.1
8415531	GCF_001119925.1_6983_4_95_CLST_10	10	sanntis	363	4367	RiPP	Isolate	GCF_001119925.1_6983_4_95	refseq	NZ_CLWO01000059.1
8415535	GCF_001120285.1_7092_6_12_CLST_0	0	sanntis	58487	67979	RiPP	Isolate	GCF_001120285.1_7092_6_12	refseq	NZ_CMNE01000002.1
8415536	GCF_001120285.1_7092_6_12_CLST_1	0	sanntis	95852	118241	RiPP	Isolate	GCF_001120285.1_7092_6_12	refseq	NZ_CMNE01000001.1
8415537	GCF_001120285.1_7092_6_12_CLST_2	0	sanntis	136535	143878	RiPP	Isolate	GCF_001120285.1_7092_6_12	refseq	NZ_CMNE01000001.1
8415541	GCF_001120285.1_7092_6_12_CLST_6	10	sanntis	258	4718	RiPP	Isolate	GCF_001120285.1_7092_6_12	refseq	NZ_CMNE01000017.1
8415543	GCF_001120285.1_7092_6_12_CLST_8	0	sanntis	23038	27501	Polyketide	Isolate	GCF_001120285.1_7092_6_12	refseq	NZ_CMNE01000018.1
8415546	GCF_001120285.1_7092_6_12_CLST_11	0	sanntis	3627	11062	RiPP	Isolate	GCF_001120285.1_7092_6_12	refseq	NZ_CMNE01000040.1
8415548	GCF_001120285.1_7092_6_12_CLST_13	0	sanntis	86729	100691	RiPP	Isolate	GCF_001120285.1_7092_6_12	refseq	NZ_CMNE01000003.1
8415549	GCF_001120365.1_6631_2_2_CLST_0	0	sanntis	61676	71169	RiPP	Isolate	GCF_001120365.1_6631_2_2	refseq	NZ_CKHK01000007.1
8415551	GCF_001120365.1_6631_2_2_CLST_2	0	sanntis	37608	44716	RiPP	Isolate	GCF_001120365.1_6631_2_2	refseq	NZ_CKHK01000009.1
8415553	GCF_001120365.1_6631_2_2_CLST_4	0	sanntis	16040	27662	RiPP	Isolate	GCF_001120365.1_6631_2_2	refseq	NZ_CKHK01000017.1
8415555	GCF_001120365.1_6631_2_2_CLST_6	1	sanntis	22392	36340	RiPP	Isolate	GCF_001120365.1_6631_2_2	refseq	NZ_CKHK01000019.1
8415558	GCF_001120365.1_6631_2_2_CLST_9	0	sanntis	5317	11037	Polyketide	Isolate	GCF_001120365.1_6631_2_2	refseq	NZ_CKHK01000010.1
8415559	GCF_001120365.1_6631_2_2_CLST_10	0	sanntis	58457	63342	Saccharide	Isolate	GCF_001120365.1_6631_2_2	refseq	NZ_CKHK01000010.1
8415562	GCF_001120525.1_5737_3_3_CLST_1	0	sanntis	17160	23455	RiPP	Isolate	GCF_001120525.1_5737_3_3	refseq	NZ_CMTW01000016.1
8415565	GCF_001120525.1_5737_3_3_CLST_4	10	sanntis	72	7889	RiPP	Isolate	GCF_001120525.1_5737_3_3	refseq	NZ_CMTW01000014.1
8415567	GCF_001120525.1_5737_3_3_CLST_6	10	sanntis	165	6414	Polyketide	Isolate	GCF_001120525.1_5737_3_3	refseq	NZ_CMTW01000001.1
8415569	GCF_001120525.1_5737_3_3_CLST_8	0	sanntis	28137	37631	RiPP	Isolate	GCF_001120525.1_5737_3_3	refseq	NZ_CMTW01000010.1
8415570	GCF_001120525.1_5737_3_3_CLST_9	0	sanntis	9099	33466	RiPP	Isolate	GCF_001120525.1_5737_3_3	refseq	NZ_CMTW01000003.1
8415572	GCF_001120525.1_5737_3_3_CLST_11	0	sanntis	37935	47674	RiPP	Isolate	GCF_001120525.1_5737_3_3	refseq	NZ_CMTW01000012.1
8415573	GCF_001120525.1_5737_3_3_CLST_12	10	sanntis	126	16958	RiPP	Isolate	GCF_001120525.1_5737_3_3	refseq	NZ_CMTW01000031.1
8415576	GCF_001120525.1_5737_3_3_CLST_15	10	sanntis	206	5563	RiPP	Isolate	GCF_001120525.1_5737_3_3	refseq	NZ_CMTW01000053.1
8415579	GCF_001120985.1_6664_1_4_CLST_1	10	sanntis	129	12625	RiPP	Isolate	GCF_001120985.1_6664_1_4	refseq	NZ_CKNS01000001.1
8415580	GCF_001120985.1_6664_1_4_CLST_2	0	sanntis	173713	192182	RiPP	Isolate	GCF_001120985.1_6664_1_4	refseq	NZ_CKNS01000001.1
8415583	GCF_001120985.1_6664_1_4_CLST_5	0	sanntis	10619	43814	RiPP	Isolate	GCF_001120985.1_6664_1_4	refseq	NZ_CKNS01000015.1
8415585	GCF_001120985.1_6664_1_4_CLST_7	0	sanntis	62078	69185	RiPP	Isolate	GCF_001120985.1_6664_1_4	refseq	NZ_CKNS01000007.1
8415587	GCF_001120985.1_6664_1_4_CLST_9	0	sanntis	38627	48120	RiPP	Isolate	GCF_001120985.1_6664_1_4	refseq	NZ_CKNS01000006.1
8415589	GCF_001120985.1_6664_1_4_CLST_11	10	sanntis	347	10643	RiPP	Isolate	GCF_001120985.1_6664_1_4	refseq	NZ_CKNS01000013.1
8415591	GCF_001120985.1_6664_1_4_CLST_13	0	sanntis	27846	33566	Polyketide	Isolate	GCF_001120985.1_6664_1_4	refseq	NZ_CKNS01000021.1
8415594	GCF_001121085.1_6680_4_19_CLST_1	0	sanntis	1970	7842	RiPP	Isolate	GCF_001121085.1_6680_4_19	refseq	NZ_CKOU01000009.1
8415596	GCF_001121085.1_6680_4_19_CLST_3	0	sanntis	44483	53975	RiPP	Isolate	GCF_001121085.1_6680_4_19	refseq	NZ_CKOU01000007.1
8415598	GCF_001121085.1_6680_4_19_CLST_5	0	sanntis	38460	45567	RiPP	Isolate	GCF_001121085.1_6680_4_19	refseq	NZ_CKOU01000010.1
8415600	GCF_001121085.1_6680_4_19_CLST_7	11	sanntis	2	15311	Saccharide	Isolate	GCF_001121085.1_6680_4_19	refseq	NZ_CKOU01000036.1
8415603	GCF_001121085.1_6680_4_19_CLST_10	0	sanntis	5703	11423	Polyketide	Isolate	GCF_001121085.1_6680_4_19	refseq	NZ_CKOU01000022.1
8415607	GCF_001123025.1_5737_2_6_CLST_2	0	sanntis	25184	41146	RiPP	Isolate	GCF_001123025.1_5737_2_6	refseq	NZ_CMTN01000017.1
8415609	GCF_001123025.1_5737_2_6_CLST_4	0	sanntis	4014	13401	RiPP	Isolate	GCF_001123025.1_5737_2_6	refseq	NZ_CMTN01000029.1
8415610	GCF_001123025.1_5737_2_6_CLST_5	10	sanntis	67	7884	RiPP	Isolate	GCF_001123025.1_5737_2_6	refseq	NZ_CMTN01000015.1
8415612	GCF_001123025.1_5737_2_6_CLST_7	0	sanntis	60605	82718	RiPP	Isolate	GCF_001123025.1_5737_2_6	refseq	NZ_CMTN01000006.1
8415614	GCF_001123025.1_5737_2_6_CLST_9	0	sanntis	234512	241619	RiPP	Isolate	GCF_001123025.1_5737_2_6	refseq	NZ_CMTN01000001.1
8415616	GCF_001123025.1_5737_2_6_CLST_11	0	sanntis	27835	33555	Polyketide	Isolate	GCF_001123025.1_5737_2_6	refseq	NZ_CMTN01000022.1
8415617	GCF_001123025.1_5737_2_6_CLST_12	11	sanntis	1	5121	RiPP	Isolate	GCF_001123025.1_5737_2_6	refseq	NZ_CMTN01000049.1
8415619	GCF_001123025.1_5737_2_6_CLST_14	0	sanntis	34486	43979	RiPP	Isolate	GCF_001123025.1_5737_2_6	refseq	NZ_CMTN01000008.1
8415621	GCF_001123245.1_6807_3_12_CLST_0	10	sanntis	3	20421	Saccharide	Isolate	GCF_001123245.1_6807_3_12	refseq	NZ_CKSR01000028.1
8415623	GCF_001123245.1_6807_3_12_CLST_2	10	sanntis	257	4717	RiPP	Isolate	GCF_001123245.1_6807_3_12	refseq	NZ_CKSR01000010.1
8415628	GCF_001123245.1_6807_3_12_CLST_7	0	sanntis	22295	28167	RiPP	Isolate	GCF_001123245.1_6807_3_12	refseq	NZ_CKSR01000021.1
8415631	GCF_001123245.1_6807_3_12_CLST_10	0	sanntis	39804	49296	RiPP	Isolate	GCF_001123245.1_6807_3_12	refseq	NZ_CKSR01000003.1
8415633	GCF_001123245.1_6807_3_12_CLST_12	0	sanntis	5043	10763	Polyketide	Isolate	GCF_001123245.1_6807_3_12	refseq	NZ_CKSR01000016.1
8415634	GCF_001123525.1_5756_6_3_CLST_0	10	sanntis	202	4665	Polyketide	Isolate	GCF_001123525.1_5756_6_3	refseq	NZ_CMVO01000016.1
8415635	GCF_001123525.1_5756_6_3_CLST_1	0	sanntis	38020	47513	RiPP	Isolate	GCF_001123525.1_5756_6_3	refseq	NZ_CMVO01000011.1
8415637	GCF_001123525.1_5756_6_3_CLST_3	0	sanntis	17098	29047	RiPP	Isolate	GCF_001123525.1_5756_6_3	refseq	NZ_CMVO01000010.1
8415640	GCF_001123525.1_5756_6_3_CLST_6	0	sanntis	44731	57733	RiPP	Isolate	GCF_001123525.1_5756_6_3	refseq	NZ_CMVO01000006.1
8415643	GCF_001123525.1_5756_6_3_CLST_9	1	sanntis	5781	14665	RiPP	Isolate	GCF_001123525.1_5756_6_3	refseq	NZ_CMVO01000047.1
8415649	GCF_001124485.1_7038_7_8_CLST_4	0	sanntis	28894	45211	Saccharide	Isolate	GCF_001124485.1_7038_7_8	refseq	NZ_CMJF01000020.1
8415650	GCF_001124485.1_7038_7_8_CLST_5	0	sanntis	37707	47200	RiPP	Isolate	GCF_001124485.1_7038_7_8	refseq	NZ_CMJF01000004.1
8415651	GCF_001124485.1_7038_7_8_CLST_6	0	sanntis	46278	59592	RiPP	Isolate	GCF_001124485.1_7038_7_8	refseq	NZ_CMJF01000010.1
8415653	GCF_001124485.1_7038_7_8_CLST_8	0	sanntis	23142	27605	Polyketide	Isolate	GCF_001124485.1_7038_7_8	refseq	NZ_CMJF01000014.1
8415654	GCF_001124485.1_7038_7_8_CLST_9	10	sanntis	257	9555	RiPP	Isolate	GCF_001124485.1_7038_7_8	refseq	NZ_CMJF01000017.1
8415657	GCF_001124665.1_6631_7_21_CLST_1	10	sanntis	291	22522	Saccharide	Isolate	GCF_001124665.1_6631_7_21	refseq	NZ_CKKV01000015.1
8415659	GCF_001124665.1_6631_7_21_CLST_3	0	sanntis	39035	48528	RiPP	Isolate	GCF_001124665.1_6631_7_21	refseq	NZ_CKKV01000003.1
8415662	GCF_001124665.1_6631_7_21_CLST_6	0	sanntis	14668	20128	Polyketide	Isolate	GCF_001124665.1_6631_7_21	refseq	NZ_CKKV01000016.1
8415664	GCF_001124665.1_6631_7_21_CLST_8	0	sanntis	23078	27541	Polyketide	Isolate	GCF_001124665.1_6631_7_21	refseq	NZ_CKKV01000010.1
8415665	GCF_001124665.1_6631_7_21_CLST_9	1	sanntis	34824	40093	RiPP	Isolate	GCF_001124665.1_6631_7_21	refseq	NZ_CKKV01000019.1
8415667	GCF_001124665.1_6631_7_21_CLST_11	10	sanntis	160	7422	RiPP	Isolate	GCF_001124665.1_6631_7_21	refseq	NZ_CKKV01000028.1
8415670	GCF_001124785.1_6972_3_15_CLST_0	10	sanntis	514	7380	Saccharide	Isolate	GCF_001124785.1_6972_3_15	refseq	NZ_CLRT01000036.1
8415673	GCF_001124785.1_6972_3_15_CLST_3	0	sanntis	16932	21395	Polyketide	Isolate	GCF_001124785.1_6972_3_15	refseq	NZ_CLRT01000011.1
8415674	GCF_001124785.1_6972_3_15_CLST_4	0	sanntis	16819	30566	RiPP	Isolate	GCF_001124785.1_6972_3_15	refseq	NZ_CLRT01000017.1
8415676	GCF_001124785.1_6972_3_15_CLST_6	1	sanntis	28377	32769	RiPP	Isolate	GCF_001124785.1_6972_3_15	refseq	NZ_CLRT01000025.1
8415680	GCF_001124785.1_6972_3_15_CLST_10	1	sanntis	7755	22979	Other	Isolate	GCF_001124785.1_6972_3_15	refseq	NZ_CLRT01000034.1
8415681	GCF_001124785.1_6972_3_15_CLST_11	10	sanntis	190	13028	Polyketide	Isolate	GCF_001124785.1_6972_3_15	refseq	NZ_CLRT01000003.1
8415682	GCF_001124785.1_6972_3_15_CLST_12	0	sanntis	38567	43178	RiPP	Isolate	GCF_001124785.1_6972_3_15	refseq	NZ_CLRT01000001.1
8415683	GCF_001124785.1_6972_3_15_CLST_13	0	sanntis	8810	22474	Saccharide	Isolate	GCF_001124785.1_6972_3_15	refseq	NZ_CLRT01000015.1
8415684	GCF_001125405.1_6570_2_20_CLST_0	0	sanntis	51552	61038	RiPP	Isolate	GCF_001125405.1_6570_2_20	refseq	NZ_CPQQ01000004.1
8415685	GCF_001125405.1_6570_2_20_CLST_1	0	sanntis	35034	42141	RiPP	Isolate	GCF_001125405.1_6570_2_20	refseq	NZ_CPQQ01000016.1
8415689	GCF_001125405.1_6570_2_20_CLST_5	0	sanntis	31788	44920	RiPP	Isolate	GCF_001125405.1_6570_2_20	refseq	NZ_CPQQ01000002.1
8415691	GCF_001125405.1_6570_2_20_CLST_7	0	sanntis	5284	11004	Polyketide	Isolate	GCF_001125405.1_6570_2_20	refseq	NZ_CPQQ01000023.1
8415693	GCF_001125405.1_6570_2_20_CLST_9	0	sanntis	30150	52488	Saccharide	Isolate	GCF_001125405.1_6570_2_20	refseq	NZ_CPQQ01000010.1
8415696	GCF_001125665.1_6925_5_5_CLST_2	0	sanntis	59752	69165	RiPP	Isolate	GCF_001125665.1_6925_5_5	refseq	NZ_CLHO01000002.1
8415699	GCF_001125665.1_6925_5_5_CLST_5	0	sanntis	57918	61046	RiPP	Isolate	GCF_001125665.1_6925_5_5	refseq	NZ_CLHO01000015.1
8415701	GCF_001125665.1_6925_5_5_CLST_7	1	sanntis	38884	44221	RiPP	Isolate	GCF_001125665.1_6925_5_5	refseq	NZ_CLHO01000020.1
8415703	GCF_001125665.1_6925_5_5_CLST_9	0	sanntis	37950	61610	Saccharide	Isolate	GCF_001125665.1_6925_5_5	refseq	NZ_CLHO01000004.1
8415704	GCF_001125665.1_6925_5_5_CLST_10	0	sanntis	107326	111789	Polyketide	Isolate	GCF_001125665.1_6925_5_5	refseq	NZ_CLHO01000004.1
8415705	GCF_001125665.1_6925_5_5_CLST_11	0	sanntis	16127	27531	RiPP	Isolate	GCF_001125665.1_6925_5_5	refseq	NZ_CLHO01000013.1
8415707	GCF_001126305.1_5366_6_8_CLST_0	0	sanntis	7634	13864	RiPP	Isolate	GCF_001126305.1_5366_6_8	refseq	NZ_CPTC01000013.1
8415709	GCF_001126305.1_5366_6_8_CLST_2	10	sanntis	51	10794	RiPP	Isolate	GCF_001126305.1_5366_6_8	refseq	NZ_CPTC01000022.1
8415711	GCF_001126305.1_5366_6_8_CLST_4	11	sanntis	40	16006	Saccharide	Isolate	GCF_001126305.1_5366_6_8	refseq	NZ_CPTC01000043.1
8415712	GCF_001126305.1_5366_6_8_CLST_5	0	sanntis	46623	52343	Polyketide	Isolate	GCF_001126305.1_5366_6_8	refseq	NZ_CPTC01000002.1
8415715	GCF_001127265.1_6631_5_21_CLST_0	0	sanntis	28873	34593	Polyketide	Isolate	GCF_001127265.1_6631_5_21	refseq	NZ_CKJO01000011.1
8415716	GCF_001127265.1_6631_5_21_CLST_1	10	sanntis	3	6515	RiPP	Isolate	GCF_001127265.1_6631_5_21	refseq	NZ_CKJO01000034.1
8415718	GCF_001127265.1_6631_5_21_CLST_3	10	sanntis	2	4831	RiPP	Isolate	GCF_001127265.1_6631_5_21	refseq	NZ_CKJO01000012.1
8415720	GCF_001127265.1_6631_5_21_CLST_5	11	sanntis	1	17476	Saccharide	Isolate	GCF_001127265.1_6631_5_21	refseq	NZ_CKJO01000041.1
8415722	GCF_001127265.1_6631_5_21_CLST_7	0	sanntis	46205	62914	RiPP	Isolate	GCF_001127265.1_6631_5_21	refseq	NZ_CKJO01000008.1
8415724	GCF_001127265.1_6631_5_21_CLST_9	10	sanntis	1	7360	RiPP	Isolate	GCF_001127265.1_6631_5_21	refseq	NZ_CKJO01000033.1
8415725	GCF_001127265.1_6631_5_21_CLST_10	1	sanntis	36877	42214	RiPP	Isolate	GCF_001127265.1_6631_5_21	refseq	NZ_CKJO01000015.1
8415727	GCF_001127265.1_6631_5_21_CLST_12	0	sanntis	52788	61537	RiPP	Isolate	GCF_001127265.1_6631_5_21	refseq	NZ_CKJO01000009.1
8415730	GCF_001127525.1_6755_2_21_CLST_1	10	sanntis	1242	9555	RiPP	Isolate	GCF_001127525.1_6755_2_21	refseq	NZ_CRMF01000019.1
8415733	GCF_001127525.1_6755_2_21_CLST_4	0	sanntis	29615	46820	Saccharide	Isolate	GCF_001127525.1_6755_2_21	refseq	NZ_CRMF01000017.1
8415734	GCF_001127525.1_6755_2_21_CLST_5	1	sanntis	58309	63929	RiPP	Isolate	GCF_001127525.1_6755_2_21	refseq	NZ_CRMF01000007.1
8415735	GCF_001127525.1_6755_2_21_CLST_6	0	sanntis	76190	80653	Polyketide	Isolate	GCF_001127525.1_6755_2_21	refseq	NZ_CRMF01000004.1
8415736	GCF_001127525.1_6755_2_21_CLST_7	10	sanntis	3	5189	RiPP	Isolate	GCF_001127525.1_6755_2_21	refseq	NZ_CRMF01000055.1
8415739	GCF_001127525.1_6755_2_21_CLST_10	0	sanntis	1969	7845	RiPP	Isolate	GCF_001127525.1_6755_2_21	refseq	NZ_CRMF01000044.1
8415742	GCF_001127925.1_6680_6_13_CLST_1	10	sanntis	301	18570	Saccharide	Isolate	GCF_001127925.1_6680_6_13	refseq	NZ_CKPY01000005.1
8415743	GCF_001127925.1_6680_6_13_CLST_2	0	sanntis	64245	68708	Polyketide	Isolate	GCF_001127925.1_6680_6_13	refseq	NZ_CKPY01000005.1
8415744	GCF_001127925.1_6680_6_13_CLST_3	10	sanntis	78	9282	RiPP	Isolate	GCF_001127925.1_6680_6_13	refseq	NZ_CKPY01000036.1
8415747	GCF_001127925.1_6680_6_13_CLST_6	0	sanntis	57294	68832	RiPP	Isolate	GCF_001127925.1_6680_6_13	refseq	NZ_CKPY01000004.1
8415748	GCF_001127925.1_6680_6_13_CLST_7	0	sanntis	73686	79916	RiPP	Isolate	GCF_001127925.1_6680_6_13	refseq	NZ_CKPY01000001.1
8415753	GCF_001128465.1_5192_8_3_CLST_2	0	sanntis	37030	48824	RiPP	Isolate	GCF_001128465.1_5192_8_3	refseq	NZ_CPTA01000012.1
8415755	GCF_001128465.1_5192_8_3_CLST_4	11	sanntis	440	12896	RiPP	Isolate	GCF_001128465.1_5192_8_3	refseq	NZ_CPTA01000050.1
8415757	GCF_001128465.1_5192_8_3_CLST_6	0	sanntis	26910	51884	Saccharide	Isolate	GCF_001128465.1_5192_8_3	refseq	NZ_CPTA01000006.1
8415758	GCF_001128465.1_5192_8_3_CLST_7	0	sanntis	28599	33063	Polyketide	Isolate	GCF_001128465.1_5192_8_3	refseq	NZ_CPTA01000001.1
8415759	GCF_001128465.1_5192_8_3_CLST_8	0	sanntis	114275	127858	RiPP	Isolate	GCF_001128465.1_5192_8_3	refseq	NZ_CPTA01000001.1
8415762	GCF_001128465.1_5192_8_3_CLST_11	1	sanntis	42162	49250	RiPP	Isolate	GCF_001128465.1_5192_8_3	refseq	NZ_CPTA01000014.1
8415764	GCF_001128525.1_5737_3_1_CLST_1	10	sanntis	166	7534	RiPP	Isolate	GCF_001128525.1_5737_3_1	refseq	NZ_CMTR01000013.1
8415766	GCF_001128525.1_5737_3_1_CLST_3	10	sanntis	151	15030	Polyketide	Isolate	GCF_001128525.1_5737_3_1	refseq	NZ_CMTR01000043.1
8415769	GCF_001128525.1_5737_3_1_CLST_6	10	sanntis	295	13313	Saccharide	Isolate	GCF_001128525.1_5737_3_1	refseq	NZ_CMTR01000047.1
8415771	GCF_001128525.1_5737_3_1_CLST_8	11	sanntis	169	17187	RiPP	Isolate	GCF_001128525.1_5737_3_1	refseq	NZ_CMTR01000039.1
8415773	GCF_001128525.1_5737_3_1_CLST_10	0	sanntis	23140	27603	Polyketide	Isolate	GCF_001128525.1_5737_3_1	refseq	NZ_CMTR01000021.1
8415774	GCF_001128525.1_5737_3_1_CLST_11	0	sanntis	34706	46651	RiPP	Isolate	GCF_001128525.1_5737_3_1	refseq	NZ_CMTR01000009.1
8415777	GCF_001128525.1_5737_3_1_CLST_14	1	sanntis	85754	106416	RiPP	Isolate	GCF_001128525.1_5737_3_1	refseq	NZ_CMTR01000002.1
8415781	GCF_001128665.1_5477_6_7_CLST_0	11	sanntis	2	4061	RiPP	Isolate	GCF_001128665.1_5477_6_7	refseq	NZ_CPUJ01000058.1
8415786	GCF_001128665.1_5477_6_7_CLST_5	10	sanntis	190	18459	Saccharide	Isolate	GCF_001128665.1_5477_6_7	refseq	NZ_CPUJ01000005.1
8415787	GCF_001128665.1_5477_6_7_CLST_6	0	sanntis	64163	68626	Polyketide	Isolate	GCF_001128665.1_5477_6_7	refseq	NZ_CPUJ01000005.1
8415788	GCF_001128665.1_5477_6_7_CLST_7	0	sanntis	57477	69185	RiPP	Isolate	GCF_001128665.1_5477_6_7	refseq	NZ_CPUJ01000003.1
8415789	GCF_001128665.1_5477_6_7_CLST_8	0	sanntis	24110	31217	RiPP	Isolate	GCF_001128665.1_5477_6_7	refseq	NZ_CPUJ01000016.1
8415791	GCF_001130225.1_7038_5_13_CLST_0	1	sanntis	34136	40352	RiPP	Isolate	GCF_001130225.1_7038_5_13	refseq	NZ_CMHA01000018.1
8415795	GCF_001130225.1_7038_5_13_CLST_4	1	sanntis	35672	41009	RiPP	Isolate	GCF_001130225.1_7038_5_13	refseq	NZ_CMHA01000017.1
8415798	GCF_001130225.1_7038_5_13_CLST_7	10	sanntis	190	18459	Saccharide	Isolate	GCF_001130225.1_7038_5_13	refseq	NZ_CMHA01000004.1
8415799	GCF_001130225.1_7038_5_13_CLST_8	0	sanntis	64134	68597	Polyketide	Isolate	GCF_001130225.1_7038_5_13	refseq	NZ_CMHA01000004.1
8415803	GCF_001131625.1_5756_6_5_CLST_2	0	sanntis	7965	17458	RiPP	Isolate	GCF_001131625.1_5756_6_5	refseq	NZ_CMVV01000034.1
8415804	GCF_001131625.1_5756_6_5_CLST_3	0	sanntis	44622	57624	RiPP	Isolate	GCF_001131625.1_5756_6_5	refseq	NZ_CMVV01000006.1
8415806	GCF_001131625.1_5756_6_5_CLST_5	0	sanntis	27333	39278	RiPP	Isolate	GCF_001131625.1_5756_6_5	refseq	NZ_CMVV01000009.1
8415808	GCF_001131625.1_5756_6_5_CLST_7	0	sanntis	4609	12816	RiPP	Isolate	GCF_001131625.1_5756_6_5	refseq	NZ_CMVV01000037.1
8415809	GCF_001131625.1_5756_6_5_CLST_8	1	sanntis	29784	32705	RiPP	Isolate	GCF_001131625.1_5756_6_5	refseq	NZ_CMVV01000024.1
8415810	GCF_001131625.1_5756_6_5_CLST_9	1	sanntis	37019	42739	Polyketide	Isolate	GCF_001131625.1_5756_6_5	refseq	NZ_CMVV01000015.1
8415812	GCF_001131625.1_5756_6_5_CLST_11	1	sanntis	6690	11958	RiPP	Isolate	GCF_001131625.1_5756_6_5	refseq	NZ_CMVV01000050.1
8415814	GCF_001132625.1_5919_1_4_CLST_0	0	sanntis	7524	15292	RiPP	Isolate	GCF_001132625.1_5919_1_4	refseq	NZ_CMWN01000004.1
8415816	GCF_001132625.1_5919_1_4_CLST_2	10	sanntis	291	9592	RiPP	Isolate	GCF_001132625.1_5919_1_4	refseq	NZ_CMWN01000024.1
8415820	GCF_001132625.1_5919_1_4_CLST_6	10	sanntis	363	4380	RiPP	Isolate	GCF_001132625.1_5919_1_4	refseq	NZ_CMWN01000090.1
8415823	GCF_001132625.1_5919_1_4_CLST_9	0	sanntis	11678	21112	Other	Isolate	GCF_001132625.1_5919_1_4	refseq	NZ_CMWN01000001.1
8415824	GCF_001132625.1_5919_1_4_CLST_10	10	sanntis	110	5452	Polyketide	Isolate	GCF_001132625.1_5919_1_4	refseq	NZ_CMWN01000016.1
8415825	GCF_001132625.1_5919_1_4_CLST_11	1	sanntis	5769	14653	RiPP	Isolate	GCF_001132625.1_5919_1_4	refseq	NZ_CMWN01000052.1
8415831	GCF_001132745.1_5756_5_1_CLST_5	10	sanntis	481	1611	RiPP	Isolate	GCF_001132745.1_5756_5_1	refseq	NZ_CMVP01000039.1
8415833	GCF_001132745.1_5756_5_1_CLST_7	0	sanntis	5218	10938	Polyketide	Isolate	GCF_001132745.1_5756_5_1	refseq	NZ_CMVP01000049.1
8415835	GCF_001132745.1_5756_5_1_CLST_9	10	sanntis	79	5041	RiPP	Isolate	GCF_001132745.1_5756_5_1	refseq	NZ_CMVP01000074.1
8415837	GCF_001133185.1_5192_8_9_CLST_0	0	sanntis	53554	66160	RiPP	Isolate	GCF_001133185.1_5192_8_9	refseq	NZ_CPRX01000001.1
8415839	GCF_001133185.1_5192_8_9_CLST_2	10	sanntis	297	12435	RiPP	Isolate	GCF_001133185.1_5192_8_9	refseq	NZ_CPRX01000013.1
8415842	GCF_001133185.1_5192_8_9_CLST_5	0	sanntis	52763	62183	RiPP	Isolate	GCF_001133185.1_5192_8_9	refseq	NZ_CPRX01000003.1
8415843	GCF_001133185.1_5192_8_9_CLST_6	0	sanntis	5297	11017	Polyketide	Isolate	GCF_001133185.1_5192_8_9	refseq	NZ_CPRX01000024.1
8415844	GCF_001133185.1_5192_8_9_CLST_7	1	sanntis	29713	53007	Saccharide	Isolate	GCF_001133185.1_5192_8_9	refseq	NZ_CPRX01000014.1
8415847	GCF_001133185.1_5192_8_9_CLST_10	0	sanntis	34851	46664	RiPP	Isolate	GCF_001133185.1_5192_8_9	refseq	NZ_CPRX01000012.1
8415849	GCF_001133845.1_6983_8_95_CLST_0	1	sanntis	37207	54258	Saccharide	Isolate	GCF_001133845.1_6983_8_95	refseq	NZ_CLZW01000017.1
8415850	GCF_001133845.1_6983_8_95_CLST_1	10	sanntis	1	9664	RiPP	Isolate	GCF_001133845.1_6983_8_95	refseq	NZ_CLZW01000021.1
8415852	GCF_001133845.1_6983_8_95_CLST_3	0	sanntis	23014	27477	Polyketide	Isolate	GCF_001133845.1_6983_8_95	refseq	NZ_CLZW01000007.1
8415853	GCF_001133845.1_6983_8_95_CLST_4	0	sanntis	56961	64317	RiPP	Isolate	GCF_001133845.1_6983_8_95	refseq	NZ_CLZW01000011.1
8415857	GCF_001133845.1_6983_8_95_CLST_8	0	sanntis	36733	43839	RiPP	Isolate	GCF_001133845.1_6983_8_95	refseq	NZ_CLZW01000006.1
8415861	GCF_001135925.1_5737_3_9_CLST_0	0	sanntis	42516	52009	RiPP	Isolate	GCF_001135925.1_5737_3_9	refseq	NZ_CMUD01000009.1
8415862	GCF_001135925.1_5737_3_9_CLST_1	1	sanntis	38511	49418	RiPP	Isolate	GCF_001135925.1_5737_3_9	refseq	NZ_CMUD01000015.1
8415864	GCF_001135925.1_5737_3_9_CLST_3	0	sanntis	17053	29002	RiPP	Isolate	GCF_001135925.1_5737_3_9	refseq	NZ_CMUD01000001.1
8415866	GCF_001135925.1_5737_3_9_CLST_5	0	sanntis	4602	12809	RiPP	Isolate	GCF_001135925.1_5737_3_9	refseq	NZ_CMUD01000039.1
8415867	GCF_001135925.1_5737_3_9_CLST_6	1	sanntis	47759	53479	Polyketide	Isolate	GCF_001135925.1_5737_3_9	refseq	NZ_CMUD01000010.1
8415868	GCF_001135925.1_5737_3_9_CLST_7	0	sanntis	31680	42940	RiPP	Isolate	GCF_001135925.1_5737_3_9	refseq	NZ_CMUD01000006.1
8415875	GCF_001137625.1_6899_6_24_CLST_1	0	sanntis	81303	87667	RiPP	Isolate	GCF_001137625.1_6899_6_24	refseq	NZ_CLEJ01000004.1
8415878	GCF_001137625.1_6899_6_24_CLST_4	0	sanntis	63155	81695	Saccharide	Isolate	GCF_001137625.1_6899_6_24	refseq	NZ_CLEJ01000002.1
8415880	GCF_001137625.1_6899_6_24_CLST_6	0	sanntis	93259	97651	RiPP	Isolate	GCF_001137625.1_6899_6_24	refseq	NZ_CLEJ01000001.1
8415881	GCF_001137625.1_6899_6_24_CLST_7	0	sanntis	126320	130712	RiPP	Isolate	GCF_001137625.1_6899_6_24	refseq	NZ_CLEJ01000001.1
8415882	GCF_001137625.1_6899_6_24_CLST_8	0	sanntis	159191	163583	RiPP	Isolate	GCF_001137625.1_6899_6_24	refseq	NZ_CLEJ01000001.1
8415883	GCF_001137625.1_6899_6_24_CLST_9	0	sanntis	192122	196514	RiPP	Isolate	GCF_001137625.1_6899_6_24	refseq	NZ_CLEJ01000001.1
8415889	GCF_001137625.1_6899_6_24_CLST_15	0	sanntis	5278	10998	Polyketide	Isolate	GCF_001137625.1_6899_6_24	refseq	NZ_CLEJ01000037.1
8415890	GCF_001137625.1_6899_6_24_CLST_16	0	sanntis	1967	7839	RiPP	Isolate	GCF_001137625.1_6899_6_24	refseq	NZ_CLEJ01000029.1
8415893	GCF_001137625.1_6899_6_24_CLST_19	10	sanntis	255	4715	RiPP	Isolate	GCF_001137625.1_6899_6_24	refseq	NZ_CLEJ01000017.1
8415895	GCF_001138265.1_6631_6_6_CLST_0	0	sanntis	27813	37305	RiPP	Isolate	GCF_001138265.1_6631_6_6	refseq	NZ_CKKH01000008.1
8415899	GCF_001138265.1_6631_6_6_CLST_4	0	sanntis	1996	7868	RiPP	Isolate	GCF_001138265.1_6631_6_6	refseq	NZ_CKKH01000020.1
8415901	GCF_001138265.1_6631_6_6_CLST_6	10	sanntis	257	4717	RiPP	Isolate	GCF_001138265.1_6631_6_6	refseq	NZ_CKKH01000013.1
8415903	GCF_001138265.1_6631_6_6_CLST_8	0	sanntis	23606	28069	Polyketide	Isolate	GCF_001138265.1_6631_6_6	refseq	NZ_CKKH01000018.1
8415904	GCF_001138265.1_6631_6_6_CLST_9	0	sanntis	135865	157158	Saccharide	Isolate	GCF_001138265.1_6631_6_6	refseq	NZ_CKKH01000003.1
8415909	GCF_001139465.1_7444_8_86_CLST_1	0	sanntis	57194	64301	RiPP	Isolate	GCF_001139465.1_7444_8_86	refseq	NZ_CPOI01000008.1
8415911	GCF_001139465.1_7444_8_86_CLST_3	0	sanntis	5316	11036	Polyketide	Isolate	GCF_001139465.1_7444_8_86	refseq	NZ_CPOI01000033.1
8415913	GCF_001139465.1_7444_8_86_CLST_5	0	sanntis	2238	8110	RiPP	Isolate	GCF_001139465.1_7444_8_86	refseq	NZ_CPOI01000013.1
8415917	GCF_001139465.1_7444_8_86_CLST_9	0	sanntis	29758	52123	Saccharide	Isolate	GCF_001139465.1_7444_8_86	refseq	NZ_CPOI01000009.1
8415918	GCF_001140665.1_5919_1_3_CLST_0	11	sanntis	134	5242	RiPP	Isolate	GCF_001140665.1_5919_1_3	refseq	NZ_CMWM01000064.1
8415920	GCF_001140665.1_5919_1_3_CLST_2	0	sanntis	4069	13456	RiPP	Isolate	GCF_001140665.1_5919_1_3	refseq	NZ_CMWM01000035.1
8415922	GCF_001140665.1_5919_1_3_CLST_4	0	sanntis	27803	33523	Polyketide	Isolate	GCF_001140665.1_5919_1_3	refseq	NZ_CMWM01000019.1
8415923	GCF_001140665.1_5919_1_3_CLST_5	0	sanntis	41608	48693	RiPP	Isolate	GCF_001140665.1_5919_1_3	refseq	NZ_CMWM01000011.1
8415925	GCF_001140665.1_5919_1_3_CLST_7	10	sanntis	114	16946	RiPP	Isolate	GCF_001140665.1_5919_1_3	refseq	NZ_CMWM01000031.1
8415928	GCF_001140665.1_5919_1_3_CLST_10	10	sanntis	2	16283	RiPP	Isolate	GCF_001140665.1_5919_1_3	refseq	NZ_CMWM01000022.1
8415930	GCF_001140665.1_5919_1_3_CLST_12	0	sanntis	26605	35795	RiPP	Isolate	GCF_001140665.1_5919_1_3	refseq	NZ_CMWM01000009.1
8415932	GCF_001140665.1_5919_1_3_CLST_14	0	sanntis	16521	22731	RiPP	Isolate	GCF_001140665.1_5919_1_3	refseq	NZ_CMWM01000008.1
8415934	GCF_001142725.1_6755_4_22_CLST_0	0	sanntis	42951	48671	Polyketide	Isolate	GCF_001142725.1_6755_4_22	refseq	NZ_CRNO01000006.1
8415935	GCF_001142725.1_6755_4_22_CLST_1	0	sanntis	94346	114141	Saccharide	Isolate	GCF_001142725.1_6755_4_22	refseq	NZ_CRNO01000006.1
8415936	GCF_001142725.1_6755_4_22_CLST_2	0	sanntis	17238	23468	RiPP	Isolate	GCF_001142725.1_6755_4_22	refseq	NZ_CRNO01000010.1
8415940	GCF_001142725.1_6755_4_22_CLST_6	10	sanntis	78	5445	RiPP	Isolate	GCF_001142725.1_6755_4_22	refseq	NZ_CRNO01000038.1
8415943	GCF_001145645.1_6938_5_2_CLST_0	0	sanntis	32561	38281	Polyketide	Isolate	GCF_001145645.1_6938_5_2	refseq	NZ_CLLD01000002.1
8415944	GCF_001145645.1_6938_5_2_CLST_1	0	sanntis	72368	83049	RiPP	Isolate	GCF_001145645.1_6938_5_2	refseq	NZ_CLLD01000005.1
8415946	GCF_001145645.1_6938_5_2_CLST_3	10	sanntis	3	16641	Saccharide	Isolate	GCF_001145645.1_6938_5_2	refseq	NZ_CLLD01000017.1
8415947	GCF_001145645.1_6938_5_2_CLST_4	0	sanntis	84478	93971	RiPP	Isolate	GCF_001145645.1_6938_5_2	refseq	NZ_CLLD01000004.1
8415951	GCF_001145645.1_6938_5_2_CLST_8	0	sanntis	37061	49006	RiPP	Isolate	GCF_001145645.1_6938_5_2	refseq	NZ_CLLD01000011.1
8415954	GCF_001145745.1_6680_8_21_CLST_0	0	sanntis	76209	85640	RiPP	Isolate	GCF_001145745.1_6680_8_21	refseq	NZ_CKRW01000003.1
8415957	GCF_001145745.1_6680_8_21_CLST_3	1	sanntis	2525	8082	RiPP	Isolate	GCF_001145745.1_6680_8_21	refseq	NZ_CKRW01000037.1
8415959	GCF_001145745.1_6680_8_21_CLST_5	0	sanntis	27870	33590	Polyketide	Isolate	GCF_001145745.1_6680_8_21	refseq	NZ_CKRW01000025.1
8415961	GCF_001145745.1_6680_8_21_CLST_7	1	sanntis	3641	10245	RiPP	Isolate	GCF_001145745.1_6680_8_21	refseq	NZ_CKRW01000035.1
8415963	GCF_001145745.1_6680_8_21_CLST_9	0	sanntis	34655	48086	RiPP	Isolate	GCF_001145745.1_6680_8_21	refseq	NZ_CKRW01000001.1
8415965	GCF_001147605.1_5737_7_6_CLST_0	0	sanntis	12948	19151	RiPP	Isolate	GCF_001147605.1_5737_7_6	refseq	NZ_CMUS01000012.1
8415967	GCF_001147605.1_5737_7_6_CLST_2	0	sanntis	5404	15143	RiPP	Isolate	GCF_001147605.1_5737_7_6	refseq	NZ_CMUS01000040.1
8415969	GCF_001147605.1_5737_7_6_CLST_4	11	sanntis	197	5314	RiPP	Isolate	GCF_001147605.1_5737_7_6	refseq	NZ_CMUS01000074.1
8415971	GCF_001147605.1_5737_7_6_CLST_6	0	sanntis	27738	33024	Polyketide	Isolate	GCF_001147605.1_5737_7_6	refseq	NZ_CMUS01000018.1
8415973	GCF_001147605.1_5737_7_6_CLST_8	0	sanntis	21100	30752	RiPP	Isolate	GCF_001147605.1_5737_7_6	refseq	NZ_CMUS01000007.1
8415974	GCF_001147605.1_5737_7_6_CLST_9	0	sanntis	2405	22886	RiPP	Isolate	GCF_001147605.1_5737_7_6	refseq	NZ_CMUS01000033.1
8415976	GCF_001147605.1_5737_7_6_CLST_11	1	sanntis	161209	177921	RiPP	Isolate	GCF_001147605.1_5737_7_6	refseq	NZ_CMUS01000001.1
8415979	GCF_001147605.1_5737_7_6_CLST_14	10	sanntis	58	7856	RiPP	Isolate	GCF_001147605.1_5737_7_6	refseq	NZ_CMUS01000013.1
8415982	GCF_001150205.1_6949_2_6_CLST_1	0	sanntis	30552	35100	RiPP	Isolate	GCF_001150205.1_6949_2_6	refseq	NZ_CLOZ01000009.1
8415985	GCF_001150205.1_6949_2_6_CLST_4	0	sanntis	71213	76934	Polyketide	Isolate	GCF_001150205.1_6949_2_6	refseq	NZ_CLOZ01000004.1
8415988	GCF_001150205.1_6949_2_6_CLST_7	0	sanntis	6953	27627	Saccharide	Isolate	GCF_001150205.1_6949_2_6	refseq	NZ_CLOZ01000010.1
8415989	GCF_001150205.1_6949_2_6_CLST_8	0	sanntis	38516	45555	RiPP	Isolate	GCF_001150205.1_6949_2_6	refseq	NZ_CLOZ01000016.1
8415991	GCF_001150205.1_6949_2_6_CLST_10	0	sanntis	1996	7872	RiPP	Isolate	GCF_001150205.1_6949_2_6	refseq	NZ_CLOZ01000012.1
8415993	GCF_001150205.1_6949_2_6_CLST_12	10	sanntis	641	6261	RiPP	Isolate	GCF_001150205.1_6949_2_6	refseq	NZ_CLOZ01000032.1
8415996	GCF_001150705.1_6949_4_10_CLST_1	0	sanntis	7767	13997	RiPP	Isolate	GCF_001150705.1_6949_4_10	refseq	NZ_CLPV01000017.1
8416001	GCF_001150705.1_6949_4_10_CLST_6	0	sanntis	69452	78944	RiPP	Isolate	GCF_001150705.1_6949_4_10	refseq	NZ_CLPV01000004.1
8416002	GCF_001150705.1_6949_4_10_CLST_7	1	sanntis	16609	35184	Saccharide	Isolate	GCF_001150705.1_6949_4_10	refseq	NZ_CLPV01000024.1
8416004	GCF_001150705.1_6949_4_10_CLST_9	0	sanntis	60305	72618	RiPP	Isolate	GCF_001150705.1_6949_4_10	refseq	NZ_CLPV01000009.1
8416007	GCF_001150705.1_6949_4_10_CLST_12	0	sanntis	5323	11043	Polyketide	Isolate	GCF_001150705.1_6949_4_10	refseq	NZ_CLPV01000025.1
8416009	GCF_001151025.1_5737_6_6_CLST_1	11	sanntis	197	4201	RiPP	Isolate	GCF_001151025.1_5737_6_6	refseq	NZ_CMUK01000064.1
8416011	GCF_001151025.1_5737_6_6_CLST_3	10	sanntis	58	7875	RiPP	Isolate	GCF_001151025.1_5737_6_6	refseq	NZ_CMUK01000015.1
8416013	GCF_001151025.1_5737_6_6_CLST_5	10	sanntis	1	18119	RiPP	Isolate	GCF_001151025.1_5737_6_6	refseq	NZ_CMUK01000031.1
8416017	GCF_001151025.1_5737_6_6_CLST_9	0	sanntis	27306	34413	RiPP	Isolate	GCF_001151025.1_5737_6_6	refseq	NZ_CMUK01000013.1
8416019	GCF_001151025.1_5737_6_6_CLST_11	11	sanntis	2	16290	RiPP	Isolate	GCF_001151025.1_5737_6_6	refseq	NZ_CMUK01000038.1
8416021	GCF_001151025.1_5737_6_6_CLST_13	10	sanntis	87	13396	RiPP	Isolate	GCF_001151025.1_5737_6_6	refseq	NZ_CMUK01000034.1
8416022	GCF_001151025.1_5737_6_6_CLST_14	0	sanntis	27754	33474	Polyketide	Isolate	GCF_001151025.1_5737_6_6	refseq	NZ_CMUK01000024.1
8416023	GCF_001151025.1_5737_6_6_CLST_15	0	sanntis	51711	61204	RiPP	Isolate	GCF_001151025.1_5737_6_6	refseq	NZ_CMUK01000005.1
8416024	GCF_001151105.1_5737_7_9_CLST_0	0	sanntis	18333	25908	RiPP	Isolate	GCF_001151105.1_5737_7_9	refseq	NZ_CMUV01000009.1
8416025	GCF_001151105.1_5737_7_9_CLST_1	11	sanntis	227	4231	RiPP	Isolate	GCF_001151105.1_5737_7_9	refseq	NZ_CMUV01000072.1
8416028	GCF_001151105.1_5737_7_9_CLST_4	10	sanntis	190	8007	RiPP	Isolate	GCF_001151105.1_5737_7_9	refseq	NZ_CMUV01000035.1
8416031	GCF_001151105.1_5737_7_9_CLST_7	0	sanntis	5411	15150	RiPP	Isolate	GCF_001151105.1_5737_7_9	refseq	NZ_CMUV01000040.1
8416032	GCF_001151105.1_5737_7_9_CLST_8	1	sanntis	40979	45371	RiPP	Isolate	GCF_001151105.1_5737_7_9	refseq	NZ_CMUV01000012.1
8416034	GCF_001151105.1_5737_7_9_CLST_10	11	sanntis	2	13597	RiPP	Isolate	GCF_001151105.1_5737_7_9	refseq	NZ_CMUV01000047.1
8416037	GCF_001151105.1_5737_7_9_CLST_13	0	sanntis	28419	35017	Polyketide	Isolate	GCF_001151105.1_5737_7_9	refseq	NZ_CMUV01000018.1
8416038	GCF_001151105.1_5737_7_9_CLST_14	11	sanntis	42	16408	RiPP	Isolate	GCF_001151105.1_5737_7_9	refseq	NZ_CMUV01000045.1
8416040	GCF_001151405.1_6680_8_7_CLST_0	0	sanntis	12345	25485	RiPP	Isolate	GCF_001151405.1_6680_8_7	refseq	NZ_CKSG01000011.1
8416043	GCF_001151405.1_6680_8_7_CLST_3	1	sanntis	38485	48658	RiPP	Isolate	GCF_001151405.1_6680_8_7	refseq	NZ_CKSG01000020.1
8416045	GCF_001151405.1_6680_8_7_CLST_5	0	sanntis	54431	60011	RiPP	Isolate	GCF_001151405.1_6680_8_7	refseq	NZ_CKSG01000008.1
8416047	GCF_001151405.1_6680_8_7_CLST_7	0	sanntis	25546	45901	Saccharide	Isolate	GCF_001151405.1_6680_8_7	refseq	NZ_CKSG01000001.1
8416049	GCF_001151405.1_6680_8_7_CLST_9	0	sanntis	36122	40514	RiPP	Isolate	GCF_001151405.1_6680_8_7	refseq	NZ_CKSG01000004.1
8416051	GCF_001151405.1_6680_8_7_CLST_11	0	sanntis	7961	17442	RiPP	Isolate	GCF_001151405.1_6680_8_7	refseq	NZ_CKSG01000018.1
8416052	GCF_001151405.1_6680_8_7_CLST_12	0	sanntis	17684	30937	RiPP	Isolate	GCF_001151405.1_6680_8_7	refseq	NZ_CKSG01000006.1
8416054	GCF_001151405.1_6680_8_7_CLST_14	0	sanntis	35949	41669	Polyketide	Isolate	GCF_001151405.1_6680_8_7	refseq	NZ_CKSG01000013.1
8416055	GCF_001151625.1_6755_2_14_CLST_0	10	sanntis	335	23444	Saccharide	Isolate	GCF_001151625.1_6755_2_14	refseq	NZ_CRLX01000007.1
8416056	GCF_001151625.1_6755_2_14_CLST_1	0	sanntis	33445	43790	Saccharide	Isolate	GCF_001151625.1_6755_2_14	refseq	NZ_CRLX01000007.1
8416057	GCF_001151625.1_6755_2_14_CLST_2	0	sanntis	51438	63677	RiPP	Isolate	GCF_001151625.1_6755_2_14	refseq	NZ_CRLX01000007.1
8416060	GCF_001151625.1_6755_2_14_CLST_5	0	sanntis	7702	13942	RiPP	Isolate	GCF_001151625.1_6755_2_14	refseq	NZ_CRLX01000016.1
8416064	GCF_001151625.1_6755_2_14_CLST_9	0	sanntis	40133	49625	RiPP	Isolate	GCF_001151625.1_6755_2_14	refseq	NZ_CRLX01000005.1
8416065	GCF_001151625.1_6755_2_14_CLST_10	0	sanntis	12687	18407	Polyketide	Isolate	GCF_001151625.1_6755_2_14	refseq	NZ_CRLX01000012.1
8416066	GCF_001151805.1_6823_5_24_CLST_0	11	sanntis	191	6407	RiPP	Isolate	GCF_001151805.1_6823_5_24	refseq	NZ_CKWN01000043.1
8416069	GCF_001151805.1_6823_5_24_CLST_3	10	sanntis	301	18570	Saccharide	Isolate	GCF_001151805.1_6823_5_24	refseq	NZ_CKWN01000002.1
8416070	GCF_001151805.1_6823_5_24_CLST_4	0	sanntis	63366	69965	Polyketide	Isolate	GCF_001151805.1_6823_5_24	refseq	NZ_CKWN01000002.1
8416072	GCF_001151805.1_6823_5_24_CLST_6	10	sanntis	261	4721	RiPP	Isolate	GCF_001151805.1_6823_5_24	refseq	NZ_CKWN01000015.1
8416074	GCF_001151805.1_6823_5_24_CLST_8	0	sanntis	57475	69013	RiPP	Isolate	GCF_001151805.1_6823_5_24	refseq	NZ_CKWN01000004.1
8416076	GCF_001152025.1_6259_6_10_CLST_0	0	sanntis	5345	11065	Polyketide	Isolate	GCF_001152025.1_6259_6_10	refseq	NZ_CKAC01000023.1
8416077	GCF_001152025.1_6259_6_10_CLST_1	0	sanntis	65997	78800	RiPP	Isolate	GCF_001152025.1_6259_6_10	refseq	NZ_CKAC01000002.1
8416081	GCF_001152025.1_6259_6_10_CLST_5	0	sanntis	28420	37912	RiPP	Isolate	GCF_001152025.1_6259_6_10	refseq	NZ_CKAC01000005.1
8416082	GCF_001152025.1_6259_6_10_CLST_6	1	sanntis	45504	49896	RiPP	Isolate	GCF_001152025.1_6259_6_10	refseq	NZ_CKAC01000014.1
8416086	GCF_001152025.1_6259_6_10_CLST_10	10	sanntis	261	5193	RiPP	Isolate	GCF_001152025.1_6259_6_10	refseq	NZ_CKAC01000050.1
8416089	GCF_001152025.1_6259_6_10_CLST_13	1	sanntis	42997	55115	RiPP	Isolate	GCF_001152025.1_6259_6_10	refseq	NZ_CKAC01000012.1
8416092	GCF_001152245.1_6736_5_18_CLST_2	0	sanntis	5318	11038	Polyketide	Isolate	GCF_001152245.1_6736_5_18	refseq	NZ_CRFV01000013.1
8416093	GCF_001152245.1_6736_5_18_CLST_3	1	sanntis	23932	55988	Saccharide	Isolate	GCF_001152245.1_6736_5_18	refseq	NZ_CRFV01000013.1
8416095	GCF_001152245.1_6736_5_18_CLST_5	0	sanntis	38884	45991	RiPP	Isolate	GCF_001152245.1_6736_5_18	refseq	NZ_CRFV01000010.1
8416097	GCF_001152245.1_6736_5_18_CLST_7	0	sanntis	115886	125299	RiPP	Isolate	GCF_001152245.1_6736_5_18	refseq	NZ_CRFV01000003.1
8416100	GCF_001152245.1_6736_5_18_CLST_10	1	sanntis	59319	68508	RiPP	Isolate	GCF_001152245.1_6736_5_18	refseq	NZ_CRFV01000008.1
8416102	GCF_001152325.1_6680_8_22_CLST_0	10	sanntis	194	22062	Saccharide	Isolate	GCF_001152325.1_6680_8_22	refseq	NZ_CKRY01000001.1
8416103	GCF_001152325.1_6680_8_22_CLST_1	0	sanntis	204918	213511	RiPP	Isolate	GCF_001152325.1_6680_8_22	refseq	NZ_CKRY01000001.1
8416104	GCF_001152325.1_6680_8_22_CLST_2	0	sanntis	83196	94814	RiPP	Isolate	GCF_001152325.1_6680_8_22	refseq	NZ_CKRY01000006.1
8416107	GCF_001152325.1_6680_8_22_CLST_5	0	sanntis	40967	50446	RiPP	Isolate	GCF_001152325.1_6680_8_22	refseq	NZ_CKRY01000008.1
8416108	GCF_001152325.1_6680_8_22_CLST_6	0	sanntis	34440	38904	Polyketide	Isolate	GCF_001152325.1_6680_8_22	refseq	NZ_CKRY01000011.1
8416109	GCF_001152325.1_6680_8_22_CLST_7	0	sanntis	20968	37344	RiPP	Isolate	GCF_001152325.1_6680_8_22	refseq	NZ_CKRY01000002.1
8416113	GCF_001152325.1_6680_8_22_CLST_11	0	sanntis	17024	23255	RiPP	Isolate	GCF_001152325.1_6680_8_22	refseq	NZ_CKRY01000014.1
8416116	GCF_001153485.1_6925_5_16_CLST_0	0	sanntis	16048	16910	RiPP	Isolate	GCF_001153485.1_6925_5_16	refseq	NZ_CLHJ01000037.1
8416119	GCF_001153485.1_6925_5_16_CLST_3	0	sanntis	26131	31851	Polyketide	Isolate	GCF_001153485.1_6925_5_16	refseq	NZ_CLHJ01000013.1
8416120	GCF_001153485.1_6925_5_16_CLST_4	0	sanntis	30109	39301	RiPP	Isolate	GCF_001153485.1_6925_5_16	refseq	NZ_CLHJ01000017.1
8416122	GCF_001153485.1_6925_5_16_CLST_6	0	sanntis	48212	57692	RiPP	Isolate	GCF_001153485.1_6925_5_16	refseq	NZ_CLHJ01000004.1
8416123	GCF_001153485.1_6925_5_16_CLST_7	1	sanntis	7506	24722	Saccharide	Isolate	GCF_001153485.1_6925_5_16	refseq	NZ_CLHJ01000029.1
8416124	GCF_001153485.1_6925_5_16_CLST_8	10	sanntis	2	7261	RiPP	Isolate	GCF_001153485.1_6925_5_16	refseq	NZ_CLHJ01000005.1
8416127	GCF_001154885.1_6925_8_24_CLST_0	0	sanntis	46948	52351	RiPP	Isolate	GCF_001154885.1_6925_8_24	refseq	NZ_CLKA01000010.1
8416129	GCF_001154885.1_6925_8_24_CLST_2	0	sanntis	156183	161903	Polyketide	Isolate	GCF_001154885.1_6925_8_24	refseq	NZ_CLKA01000001.1
8416130	GCF_001154885.1_6925_8_24_CLST_3	0	sanntis	59493	68683	RiPP	Isolate	GCF_001154885.1_6925_8_24	refseq	NZ_CLKA01000005.1
8416131	GCF_001154885.1_6925_8_24_CLST_4	10	sanntis	271	4731	RiPP	Isolate	GCF_001154885.1_6925_8_24	refseq	NZ_CLKA01000027.1
8416133	GCF_001154885.1_6925_8_24_CLST_6	0	sanntis	31016	42326	RiPP	Isolate	GCF_001154885.1_6925_8_24	refseq	NZ_CLKA01000009.1
8416137	GCF_001104245.1_6938_5_18_CLST_0	0	sanntis	21624	33949	RiPP	Isolate	GCF_001104245.1_6938_5_18	refseq	NZ_CLKY01000013.1
8416139	GCF_001104245.1_6938_5_18_CLST_2	0	sanntis	32893	44826	RiPP	Isolate	GCF_001104245.1_6938_5_18	refseq	NZ_CLKY01000010.1
8416141	GCF_001104245.1_6938_5_18_CLST_4	11	sanntis	276	19929	Saccharide	Isolate	GCF_001104245.1_6938_5_18	refseq	NZ_CLKY01000038.1
8416145	GCF_001104245.1_6938_5_18_CLST_8	0	sanntis	22982	27445	Polyketide	Isolate	GCF_001104245.1_6938_5_18	refseq	NZ_CLKY01000012.1
8416146	GCF_001104245.1_6938_5_18_CLST_9	0	sanntis	17772	23129	RiPP	Isolate	GCF_001104245.1_6938_5_18	refseq	NZ_CLKY01000029.1
8416148	GCF_001104245.1_6938_5_18_CLST_11	0	sanntis	118094	139248	RiPP	Isolate	GCF_001104245.1_6938_5_18	refseq	NZ_CLKY01000001.1
8416150	GCF_001104245.1_6938_5_18_CLST_13	0	sanntis	62596	72088	RiPP	Isolate	GCF_001104245.1_6938_5_18	refseq	NZ_CLKY01000004.1
8416152	GCF_001106185.1_6593_5_14_CLST_1	1	sanntis	38624	43961	RiPP	Isolate	GCF_001106185.1_6593_5_14	refseq	NZ_CKCT01000019.1
8416154	GCF_001106185.1_6593_5_14_CLST_3	0	sanntis	95858	118163	RiPP	Isolate	GCF_001106185.1_6593_5_14	refseq	NZ_CKCT01000002.1
8416156	GCF_001106185.1_6593_5_14_CLST_5	0	sanntis	7847	19505	RiPP	Isolate	GCF_001106185.1_6593_5_14	refseq	NZ_CKCT01000007.1
8416157	GCF_001106185.1_6593_5_14_CLST_6	0	sanntis	12518	18238	Polyketide	Isolate	GCF_001106185.1_6593_5_14	refseq	NZ_CKCT01000021.1
8416159	GCF_001106185.1_6593_5_14_CLST_8	0	sanntis	70485	75640	RiPP	Isolate	GCF_001106185.1_6593_5_14	refseq	NZ_CKCT01000004.1
8416161	GCF_001106185.1_6593_5_14_CLST_10	0	sanntis	10502	14530	RiPP	Isolate	GCF_001106185.1_6593_5_14	refseq	NZ_CKCT01000020.1
8416163	GCF_001106185.1_6593_5_14_CLST_12	1	sanntis	26383	33790	RiPP	Isolate	GCF_001106185.1_6593_5_14	refseq	NZ_CKCT01000028.1
8416164	GCF_001106185.1_6593_5_14_CLST_13	1	sanntis	13484	29559	Saccharide	Isolate	GCF_001106185.1_6593_5_14	refseq	NZ_CKCT01000030.1
8416165	GCF_001106185.1_6593_5_14_CLST_14	0	sanntis	3627	11062	RiPP	Isolate	GCF_001106185.1_6593_5_14	refseq	NZ_CKCT01000045.1
8416171	GCF_001106485.1_7038_4_13_CLST_3	0	sanntis	38325	49897	RiPP	Isolate	GCF_001106485.1_7038_4_13	refseq	NZ_CMFZ01000011.1
8416173	GCF_001106485.1_7038_4_13_CLST_5	0	sanntis	76967	86375	RiPP	Isolate	GCF_001106485.1_7038_4_13	refseq	NZ_CMFZ01000008.1
8416174	GCF_001106485.1_7038_4_13_CLST_6	0	sanntis	27872	33592	Polyketide	Isolate	GCF_001106485.1_7038_4_13	refseq	NZ_CMFZ01000022.1
8416175	GCF_001106485.1_7038_4_13_CLST_7	0	sanntis	22343	33486	RiPP	Isolate	GCF_001106485.1_7038_4_13	refseq	NZ_CMFZ01000018.1
8416178	GCF_001107005.1_6570_2_8_CLST_0	0	sanntis	34985	42092	RiPP	Isolate	GCF_001107005.1_6570_2_8	refseq	NZ_CPKQ01000014.1
8416180	GCF_001107005.1_6570_2_8_CLST_2	0	sanntis	10399	14862	Polyketide	Isolate	GCF_001107005.1_6570_2_8	refseq	NZ_CPKQ01000029.1
8416182	GCF_001107005.1_6570_2_8_CLST_4	0	sanntis	97156	110631	RiPP	Isolate	GCF_001107005.1_6570_2_8	refseq	NZ_CPKQ01000004.1
8416184	GCF_001107005.1_6570_2_8_CLST_6	0	sanntis	29762	52100	Saccharide	Isolate	GCF_001107005.1_6570_2_8	refseq	NZ_CPKQ01000011.1
8416188	GCF_001107925.1_5392_5_9_CLST_1	11	sanntis	938	6558	RiPP	Isolate	GCF_001107925.1_5392_5_9	refseq	NZ_CPRE01000107.1
8416189	GCF_001107925.1_5392_5_9_CLST_2	0	sanntis	4188	9908	Polyketide	Isolate	GCF_001107925.1_5392_5_9	refseq	NZ_CPRE01000071.1
8416192	GCF_001107925.1_5392_5_9_CLST_5	0	sanntis	2137	8009	RiPP	Isolate	GCF_001107925.1_5392_5_9	refseq	NZ_CPRE01000085.1
8416195	GCF_001107925.1_5392_5_9_CLST_8	0	sanntis	5062	9093	NRP	Isolate	GCF_001107925.1_5392_5_9	refseq	NZ_CPRE01000074.1
8416196	GCF_001107925.1_5392_5_9_CLST_9	11	sanntis	2	17782	Saccharide	Isolate	GCF_001107925.1_5392_5_9	refseq	NZ_CPRE01000036.1
8416197	GCF_001109405.1_6983_3_69_CLST_0	1	sanntis	34390	40940	RiPP	Isolate	GCF_001109405.1_6983_3_69	refseq	NZ_CLVT01000019.1
8416200	GCF_001109405.1_6983_3_69_CLST_3	10	sanntis	389	22633	Saccharide	Isolate	GCF_001109405.1_6983_3_69	refseq	NZ_CLVT01000005.1
8416201	GCF_001109405.1_6983_3_69_CLST_4	0	sanntis	68742	71093	Polyketide	Isolate	GCF_001109405.1_6983_3_69	refseq	NZ_CLVT01000005.1
8416204	GCF_001109405.1_6983_3_69_CLST_7	0	sanntis	38461	45568	RiPP	Isolate	GCF_001109405.1_6983_3_69	refseq	NZ_CLVT01000015.1
8416206	GCF_001109565.1_6983_4_88_CLST_0	10	sanntis	248	4708	RiPP	Isolate	GCF_001109565.1_6983_4_88	refseq	NZ_CLWI01000019.1
8416208	GCF_001109565.1_6983_4_88_CLST_2	0	sanntis	152299	156762	Polyketide	Isolate	GCF_001109565.1_6983_4_88	refseq	NZ_CLWI01000001.1
8416211	GCF_001109565.1_6983_4_88_CLST_5	11	sanntis	219	18561	Saccharide	Isolate	GCF_001109565.1_6983_4_88	refseq	NZ_CLWI01000037.1
8416213	GCF_001109565.1_6983_4_88_CLST_7	0	sanntis	12579	22684	Saccharide	Isolate	GCF_001109565.1_6983_4_88	refseq	NZ_CLWI01000004.1
8416215	GCF_001109565.1_6983_4_88_CLST_9	0	sanntis	24105	36225	RiPP	Isolate	GCF_001109565.1_6983_4_88	refseq	NZ_CLWI01000008.1
8416217	GCF_001109565.1_6983_4_88_CLST_11	0	sanntis	34822	45744	RiPP	Isolate	GCF_001109565.1_6983_4_88	refseq	NZ_CLWI01000012.1
8416218	GCF_001109565.1_6983_4_88_CLST_12	0	sanntis	6956	20095	RiPP	Isolate	GCF_001109565.1_6983_4_88	refseq	NZ_CLWI01000009.1
8416221	GCF_001109585.1_6753_1_16_CLST_1	0	sanntis	84247	89967	Polyketide	Isolate	GCF_001109585.1_6753_1_16	refseq	NZ_CRIU01000002.1
8416222	GCF_001109585.1_6753_1_16_CLST_2	0	sanntis	3888	15301	RiPP	Isolate	GCF_001109585.1_6753_1_16	refseq	NZ_CRIU01000022.1
8416226	GCF_001109585.1_6753_1_16_CLST_6	0	sanntis	93045	108072	Saccharide	Isolate	GCF_001109585.1_6753_1_16	refseq	NZ_CRIU01000004.1
8416227	GCF_001109585.1_6753_1_16_CLST_7	10	sanntis	307	9594	RiPP	Isolate	GCF_001109585.1_6753_1_16	refseq	NZ_CRIU01000018.1
8416229	GCF_001109585.1_6753_1_16_CLST_9	0	sanntis	48246	57726	RiPP	Isolate	GCF_001109585.1_6753_1_16	refseq	NZ_CRIU01000006.1
8416230	GCF_001109905.1_6925_6_24_CLST_0	0	sanntis	27868	33588	Polyketide	Isolate	GCF_001109905.1_6925_6_24	refseq	NZ_CLIJ01000012.1
8416231	GCF_001109905.1_6925_6_24_CLST_1	1	sanntis	53059	62487	Polyketide	Isolate	GCF_001109905.1_6925_6_24	refseq	NZ_CLIJ01000012.1
8416234	GCF_001109905.1_6925_6_24_CLST_4	0	sanntis	49210	58618	RiPP	Isolate	GCF_001109905.1_6925_6_24	refseq	NZ_CLIJ01000006.1
8416236	GCF_001109905.1_6925_6_24_CLST_6	0	sanntis	34380	45952	RiPP	Isolate	GCF_001109905.1_6925_6_24	refseq	NZ_CLIJ01000018.1
8416239	GCF_001109905.1_6925_6_24_CLST_9	0	sanntis	18550	30941	RiPP	Isolate	GCF_001109905.1_6925_6_24	refseq	NZ_CLIJ01000016.1
8416242	GCF_001110825.1_6680_5_10_CLST_0	0	sanntis	13323	19514	RiPP	Isolate	GCF_001110825.1_6680_5_10	refseq	NZ_CIMI01000012.1
8416244	GCF_001110825.1_6680_5_10_CLST_2	0	sanntis	18595	30271	RiPP	Isolate	GCF_001110825.1_6680_5_10	refseq	NZ_CIMI01000006.1
8416248	GCF_001110825.1_6680_5_10_CLST_6	10	sanntis	194	23665	Saccharide	Isolate	GCF_001110825.1_6680_5_10	refseq	NZ_CIMI01000001.1
8416250	GCF_001110825.1_6680_5_10_CLST_8	0	sanntis	69661	75283	RiPP	Isolate	GCF_001110825.1_6680_5_10	refseq	NZ_CIMI01000005.1
8416251	GCF_001110825.1_6680_5_10_CLST_9	0	sanntis	29749	35469	Polyketide	Isolate	GCF_001110825.1_6680_5_10	refseq	NZ_CIMI01000017.1
8416253	GCF_001111105.1_6983_5_23_CLST_1	0	sanntis	189047	202425	Other	Isolate	GCF_001111105.1_6983_5_23	refseq	NZ_CLXH01000001.1
8416254	GCF_001111105.1_6983_5_23_CLST_2	1	sanntis	36630	41967	RiPP	Isolate	GCF_001111105.1_6983_5_23	refseq	NZ_CLXH01000020.1
8416258	GCF_001111105.1_6983_5_23_CLST_6	10	sanntis	215	23826	Saccharide	Isolate	GCF_001111105.1_6983_5_23	refseq	NZ_CLXH01000011.1
8416259	GCF_001111105.1_6983_5_23_CLST_7	0	sanntis	69555	74018	Polyketide	Isolate	GCF_001111105.1_6983_5_23	refseq	NZ_CLXH01000011.1
8416260	GCF_001111105.1_6983_5_23_CLST_8	10	sanntis	37	7337	RiPP	Isolate	GCF_001111105.1_6983_5_23	refseq	NZ_CLXH01000003.1
8416261	GCF_001111105.1_6983_5_23_CLST_9	0	sanntis	57906	67016	RiPP	Isolate	GCF_001111105.1_6983_5_23	refseq	NZ_CLXH01000003.1
8416264	GCF_001111365.1_7068_4_20_CLST_0	10	sanntis	257	4717	RiPP	Isolate	GCF_001111365.1_7068_4_20	refseq	NZ_CMMS01000020.1
8416268	GCF_001111365.1_7068_4_20_CLST_4	0	sanntis	61784	67656	RiPP	Isolate	GCF_001111365.1_7068_4_20	refseq	NZ_CMMS01000009.1
8416271	GCF_001111365.1_7068_4_20_CLST_7	0	sanntis	44609	54101	RiPP	Isolate	GCF_001111365.1_7068_4_20	refseq	NZ_CMMS01000005.1
8416273	GCF_001111365.1_7068_4_20_CLST_9	0	sanntis	18424	24144	Polyketide	Isolate	GCF_001111365.1_7068_4_20	refseq	NZ_CMMS01000021.1
8416274	GCF_001111365.1_7068_4_20_CLST_10	10	sanntis	2	18753	Saccharide	Isolate	GCF_001111365.1_7068_4_20	refseq	NZ_CMMS01000017.1
8416277	GCF_001111605.1_7004_6_37_CLST_0	0	sanntis	77957	82420	Polyketide	Isolate	GCF_001111605.1_7004_6_37	refseq	NZ_CMBC01000005.1
8416281	GCF_001111605.1_7004_6_37_CLST_4	0	sanntis	48275	61522	RiPP	Isolate	GCF_001111605.1_7004_6_37	refseq	NZ_CMBC01000003.1
8416283	GCF_001111605.1_7004_6_37_CLST_6	10	sanntis	220	17392	Saccharide	Isolate	GCF_001111605.1_7004_6_37	refseq	NZ_CMBC01000017.1
8416285	GCF_001111605.1_7004_6_37_CLST_8	10	sanntis	1	12101	RiPP	Isolate	GCF_001111605.1_7004_6_37	refseq	NZ_CMBC01000001.1
8416286	GCF_001111605.1_7004_6_37_CLST_9	0	sanntis	38375	50320	RiPP	Isolate	GCF_001111605.1_7004_6_37	refseq	NZ_CMBC01000013.1
8416288	GCF_001111605.1_7004_6_37_CLST_11	0	sanntis	57914	67090	RiPP	Isolate	GCF_001111605.1_7004_6_37	refseq	NZ_CMBC01000008.1
8416290	GCF_001113825.1_6983_4_83_CLST_0	0	sanntis	27837	33557	Polyketide	Isolate	GCF_001113825.1_6983_4_83	refseq	NZ_CLWH01000004.1
8416291	GCF_001113825.1_6983_4_83_CLST_1	1	sanntis	79232	97501	Saccharide	Isolate	GCF_001113825.1_6983_4_83	refseq	NZ_CLWH01000004.1
8416292	GCF_001113825.1_6983_4_83_CLST_2	10	sanntis	79	5446	RiPP	Isolate	GCF_001113825.1_6983_4_83	refseq	NZ_CLWH01000051.1
8416294	GCF_001113825.1_6983_4_83_CLST_4	0	sanntis	34793	41900	RiPP	Isolate	GCF_001113825.1_6983_4_83	refseq	NZ_CLWH01000013.1
8416299	GCF_001114325.1_6972_3_5_CLST_0	0	sanntis	12518	18238	Polyketide	Isolate	GCF_001114325.1_6972_3_5	refseq	NZ_CLSI01000016.1
8416300	GCF_001114325.1_6972_3_5_CLST_1	0	sanntis	18585	30390	RiPP	Isolate	GCF_001114325.1_6972_3_5	refseq	NZ_CLSI01000005.1
8416303	GCF_001114325.1_6972_3_5_CLST_4	10	sanntis	310	14325	RiPP	Isolate	GCF_001114325.1_6972_3_5	refseq	NZ_CLSI01000007.1
8416305	GCF_001114325.1_6972_3_5_CLST_6	0	sanntis	81770	90960	RiPP	Isolate	GCF_001114325.1_6972_3_5	refseq	NZ_CLSI01000001.1
8416306	GCF_001114325.1_6972_3_5_CLST_7	0	sanntis	14844	15665	RiPP	Isolate	GCF_001114325.1_6972_3_5	refseq	NZ_CLSI01000044.1
8416307	GCF_001114325.1_6972_3_5_CLST_8	0	sanntis	26861	34627	RiPP	Isolate	GCF_001114325.1_6972_3_5	refseq	NZ_CLSI01000020.1
8416309	GCF_001114325.1_6972_3_5_CLST_10	10	sanntis	254	4714	RiPP	Isolate	GCF_001114325.1_6972_3_5	refseq	NZ_CLSI01000018.1
8416311	GCF_001114685.1_7444_8_8_CLST_0	0	sanntis	18589	24461	RiPP	Isolate	GCF_001114685.1_7444_8_8	refseq	NZ_CPKM01000029.1
8416313	GCF_001114685.1_7444_8_8_CLST_2	0	sanntis	29763	52050	Saccharide	Isolate	GCF_001114685.1_7444_8_8	refseq	NZ_CPKM01000009.1
8416316	GCF_001114685.1_7444_8_8_CLST_5	0	sanntis	5310	11030	Polyketide	Isolate	GCF_001114685.1_7444_8_8	refseq	NZ_CPKM01000033.1
8416317	GCF_001114685.1_7444_8_8_CLST_6	0	sanntis	5303	12677	NRP	Isolate	GCF_001114685.1_7444_8_8	refseq	NZ_CPKM01000030.1
8416319	GCF_001114685.1_7444_8_8_CLST_8	0	sanntis	62911	70018	RiPP	Isolate	GCF_001114685.1_7444_8_8	refseq	NZ_CPKM01000007.1
8416324	GCF_001115125.1_6680_4_8_CLST_2	0	sanntis	17059	26551	RiPP	Isolate	GCF_001115125.1_6680_4_8	refseq	NZ_CKPI01000013.1
8416325	GCF_001115125.1_6680_4_8_CLST_3	1	sanntis	5679	28010	Saccharide	Isolate	GCF_001115125.1_6680_4_8	refseq	NZ_CKPI01000027.1
8416326	GCF_001115125.1_6680_4_8_CLST_4	0	sanntis	26210	30673	Polyketide	Isolate	GCF_001115125.1_6680_4_8	refseq	NZ_CKPI01000012.1
8416327	GCF_001115125.1_6680_4_8_CLST_5	0	sanntis	34738	43917	RiPP	Isolate	GCF_001115125.1_6680_4_8	refseq	NZ_CKPI01000017.1
8416329	GCF_001115125.1_6680_4_8_CLST_7	10	sanntis	1	7495	RiPP	Isolate	GCF_001115125.1_6680_4_8	refseq	NZ_CKPI01000050.1
8416331	GCF_001115125.1_6680_4_8_CLST_9	0	sanntis	72619	94969	RiPP	Isolate	GCF_001115125.1_6680_4_8	refseq	NZ_CKPI01000007.1
8416336	GCF_001115165.1_6631_6_16_CLST_2	0	sanntis	59761	69174	RiPP	Isolate	GCF_001115165.1_6631_6_16	refseq	NZ_CKJX01000009.1
8416337	GCF_001115165.1_6631_6_16_CLST_3	0	sanntis	6074	11794	Polyketide	Isolate	GCF_001115165.1_6631_6_16	refseq	NZ_CKJX01000001.1
8416338	GCF_001115165.1_6631_6_16_CLST_4	0	sanntis	56499	81210	Saccharide	Isolate	GCF_001115165.1_6631_6_16	refseq	NZ_CKJX01000001.1
8416341	GCF_001115165.1_6631_6_16_CLST_7	0	sanntis	15679	28790	RiPP	Isolate	GCF_001115165.1_6631_6_16	refseq	NZ_CKJX01000015.1
8416343	GCF_001115165.1_6631_6_16_CLST_9	1	sanntis	36540	41877	RiPP	Isolate	GCF_001115165.1_6631_6_16	refseq	NZ_CKJX01000016.1
8416346	GCF_001115205.1_7054_6_15_CLST_1	0	sanntis	5320	11040	Polyketide	Isolate	GCF_001115205.1_7054_6_15	refseq	NZ_CMLS01000022.1
8416347	GCF_001115205.1_7054_6_15_CLST_2	10	sanntis	1	8976	RiPP	Isolate	GCF_001115205.1_7054_6_15	refseq	NZ_CMLS01000011.1
8416352	GCF_001115205.1_7054_6_15_CLST_7	0	sanntis	59752	69165	RiPP	Isolate	GCF_001115205.1_7054_6_15	refseq	NZ_CMLS01000003.1
8416353	GCF_001115205.1_7054_6_15_CLST_8	0	sanntis	34809	41916	RiPP	Isolate	GCF_001115205.1_7054_6_15	refseq	NZ_CMLS01000018.1
8416356	GCF_001115205.1_7054_6_15_CLST_11	10	sanntis	217	22254	Saccharide	Isolate	GCF_001115205.1_7054_6_15	refseq	NZ_CMLS01000004.1
8416357	GCF_001115225.1_6631_2_5_CLST_0	0	sanntis	51540	57941	Other	Isolate	GCF_001115225.1_6631_2_5	refseq	NZ_CKHR01000004.1
8416358	GCF_001115225.1_6631_2_5_CLST_1	0	sanntis	79683	89905	RiPP	Isolate	GCF_001115225.1_6631_2_5	refseq	NZ_CKHR01000004.1
8416360	GCF_001115225.1_6631_2_5_CLST_3	0	sanntis	17547	29843	RiPP	Isolate	GCF_001115225.1_6631_2_5	refseq	NZ_CKHR01000010.1
8416363	GCF_001115225.1_6631_2_5_CLST_6	1	sanntis	79351	83537	RiPP	Isolate	GCF_001115225.1_6631_2_5	refseq	NZ_CKHR01000006.1
8416364	GCF_001115225.1_6631_2_5_CLST_7	11	sanntis	189	5496	RiPP	Isolate	GCF_001115225.1_6631_2_5	refseq	NZ_CKHR01000062.1
8416366	GCF_001115225.1_6631_2_5_CLST_9	0	sanntis	66982	74020	RiPP	Isolate	GCF_001115225.1_6631_2_5	refseq	NZ_CKHR01000005.1
8416369	GCF_001115225.1_6631_2_5_CLST_12	0	sanntis	27049	32769	Polyketide	Isolate	GCF_001115225.1_6631_2_5	refseq	NZ_CKHR01000009.1
8416370	GCF_001115225.1_6631_2_5_CLST_13	1	sanntis	25939	43628	Saccharide	Isolate	GCF_001115225.1_6631_2_5	refseq	NZ_CKHR01000013.1
8416371	GCF_001115225.1_6631_2_5_CLST_14	0	sanntis	12231	24724	Other	Isolate	GCF_001115225.1_6631_2_5	refseq	NZ_CKHR01000001.1
8416373	GCF_001115285.1_7054_5_19_CLST_0	0	sanntis	24708	36937	Other	Isolate	GCF_001115285.1_7054_5_19	refseq	NZ_CMLE01000001.1
8416374	GCF_001115285.1_7054_5_19_CLST_1	0	sanntis	21169	30723	RiPP	Isolate	GCF_001115285.1_7054_5_19	refseq	NZ_CMLE01000009.1
8416375	GCF_001115285.1_7054_5_19_CLST_2	11	sanntis	2	6776	RiPP	Isolate	GCF_001115285.1_7054_5_19	refseq	NZ_CMLE01000035.1
8416377	GCF_001115285.1_7054_5_19_CLST_4	10	sanntis	167	18934	Saccharide	Isolate	GCF_001115285.1_7054_5_19	refseq	NZ_CMLE01000024.1
8416379	GCF_001115285.1_7054_5_19_CLST_6	0	sanntis	26687	32407	Polyketide	Isolate	GCF_001115285.1_7054_5_19	refseq	NZ_CMLE01000008.1
8416380	GCF_001115285.1_7054_5_19_CLST_7	0	sanntis	53459	63682	RiPP	Isolate	GCF_001115285.1_7054_5_19	refseq	NZ_CMLE01000013.1
8416382	GCF_001115285.1_7054_5_19_CLST_9	0	sanntis	35351	40877	RiPP	Isolate	GCF_001115285.1_7054_5_19	refseq	NZ_CMLE01000020.1
8416385	GCF_001115285.1_7054_5_19_CLST_12	0	sanntis	58492	67984	RiPP	Isolate	GCF_001115285.1_7054_5_19	refseq	NZ_CMLE01000003.1
8416386	GCF_001115365.1_7038_6_6_CLST_0	10	sanntis	305	15786	Saccharide	Isolate	GCF_001115365.1_7038_6_6	refseq	NZ_CMIH01000013.1
8416387	GCF_001115365.1_7038_6_6_CLST_1	0	sanntis	63749	68212	Polyketide	Isolate	GCF_001115365.1_7038_6_6	refseq	NZ_CMIH01000013.1
8416388	GCF_001115365.1_7038_6_6_CLST_2	0	sanntis	232353	241543	RiPP	Isolate	GCF_001115365.1_7038_6_6	refseq	NZ_CMIH01000001.1
8416390	GCF_001115365.1_7038_6_6_CLST_4	10	sanntis	156	3866	RiPP	Isolate	GCF_001115365.1_7038_6_6	refseq	NZ_CMIH01000030.1
8416392	GCF_001115365.1_7038_6_6_CLST_6	0	sanntis	46179	59318	RiPP	Isolate	GCF_001115365.1_7038_6_6	refseq	NZ_CMIH01000007.1
8416394	GCF_001115365.1_7038_6_6_CLST_8	10	sanntis	282	4742	RiPP	Isolate	GCF_001115365.1_7038_6_6	refseq	NZ_CMIH01000011.1
8416396	GCF_001115425.1_6805_4_4_CLST_0	11	sanntis	171	6387	RiPP	Isolate	GCF_001115425.1_6805_4_4	refseq	NZ_CRTQ01000047.1
8416398	GCF_001115425.1_6805_4_4_CLST_2	10	sanntis	301	18570	Saccharide	Isolate	GCF_001115425.1_6805_4_4	refseq	NZ_CRTQ01000007.1
8416399	GCF_001115425.1_6805_4_4_CLST_3	0	sanntis	64245	68708	Polyketide	Isolate	GCF_001115425.1_6805_4_4	refseq	NZ_CRTQ01000007.1
8416401	GCF_001115425.1_6805_4_4_CLST_5	0	sanntis	7658	13888	RiPP	Isolate	GCF_001115425.1_6805_4_4	refseq	NZ_CRTQ01000018.1
8416404	GCF_001115425.1_6805_4_4_CLST_8	0	sanntis	57339	68877	RiPP	Isolate	GCF_001115425.1_6805_4_4	refseq	NZ_CRTQ01000002.1
8416406	GCF_001115465.1_6823_6_17_CLST_0	0	sanntis	62731	75501	RiPP	Isolate	GCF_001115465.1_6823_6_17	refseq	NZ_CKXB01000007.1
8416408	GCF_001115465.1_6823_6_17_CLST_2	0	sanntis	162892	184937	RiPP	Isolate	GCF_001115465.1_6823_6_17	refseq	NZ_CKXB01000001.1
8416410	GCF_001115465.1_6823_6_17_CLST_4	0	sanntis	93970	101971	RiPP	Isolate	GCF_001115465.1_6823_6_17	refseq	NZ_CKXB01000002.1
8416411	GCF_001115465.1_6823_6_17_CLST_5	0	sanntis	12518	18238	Polyketide	Isolate	GCF_001115465.1_6823_6_17	refseq	NZ_CKXB01000011.1
8416412	GCF_001115465.1_6823_6_17_CLST_6	1	sanntis	62969	81089	Saccharide	Isolate	GCF_001115465.1_6823_6_17	refseq	NZ_CKXB01000011.1
8416416	GCF_001115465.1_6823_6_17_CLST_10	11	sanntis	293	2997	RiPP	Isolate	GCF_001115465.1_6823_6_17	refseq	NZ_CKXB01000044.1
8416419	GCF_001115465.1_6823_6_17_CLST_13	0	sanntis	38755	45075	RiPP	Isolate	GCF_001115465.1_6823_6_17	refseq	NZ_CKXB01000016.1
8416421	GCF_001115525.1_6680_8_3_CLST_0	0	sanntis	17698	29994	RiPP	Isolate	GCF_001115525.1_6680_8_3	refseq	NZ_CKRX01000005.1
8416424	GCF_001115525.1_6680_8_3_CLST_3	0	sanntis	17573	28625	RiPP	Isolate	GCF_001115525.1_6680_8_3	refseq	NZ_CKRX01000001.1
8416425	GCF_001115525.1_6680_8_3_CLST_4	0	sanntis	40706	53199	Other	Isolate	GCF_001115525.1_6680_8_3	refseq	NZ_CKRX01000001.1
8416427	GCF_001115525.1_6680_8_3_CLST_6	1	sanntis	26059	43874	Saccharide	Isolate	GCF_001115525.1_6680_8_3	refseq	NZ_CKRX01000019.1
8416429	GCF_001115525.1_6680_8_3_CLST_8	0	sanntis	23442	27905	Polyketide	Isolate	GCF_001115525.1_6680_8_3	refseq	NZ_CKRX01000010.1
8416430	GCF_001115525.1_6680_8_3_CLST_9	0	sanntis	78969	86003	RiPP	Isolate	GCF_001115525.1_6680_8_3	refseq	NZ_CKRX01000004.1
8416432	GCF_001115525.1_6680_8_3_CLST_11	0	sanntis	77710	84848	RiPP	Isolate	GCF_001115525.1_6680_8_3	refseq	NZ_CKRX01000007.1
8416433	GCF_001115525.1_6680_8_3_CLST_12	10	sanntis	137	11066	RiPP	Isolate	GCF_001115525.1_6680_8_3	refseq	NZ_CKRX01000006.1
8416434	GCF_001115525.1_6680_8_3_CLST_13	0	sanntis	32279	38680	Other	Isolate	GCF_001115525.1_6680_8_3	refseq	NZ_CKRX01000006.1
8416436	GCF_001115565.1_6259_7_5_CLST_0	0	sanntis	28382	35492	RiPP	Isolate	GCF_001115565.1_6259_7_5	refseq	NZ_CKBA01000014.1
8416438	GCF_001115565.1_6259_7_5_CLST_2	0	sanntis	81685	86148	Polyketide	Isolate	GCF_001115565.1_6259_7_5	refseq	NZ_CKBA01000003.1
8416440	GCF_001115565.1_6259_7_5_CLST_4	0	sanntis	89517	99009	RiPP	Isolate	GCF_001115565.1_6259_7_5	refseq	NZ_CKBA01000001.1
8416442	GCF_001115565.1_6259_7_5_CLST_6	0	sanntis	51603	74582	Saccharide	Isolate	GCF_001115565.1_6259_7_5	refseq	NZ_CKBA01000009.1
8416443	GCF_001115565.1_6259_7_5_CLST_7	0	sanntis	15545	28640	RiPP	Isolate	GCF_001115565.1_6259_7_5	refseq	NZ_CKBA01000015.1
8416445	GCF_001115565.1_6259_7_5_CLST_9	0	sanntis	41581	56651	RiPP	Isolate	GCF_001115565.1_6259_7_5	refseq	NZ_CKBA01000007.1
8416448	GCF_001115585.1_7038_7_24_CLST_2	0	sanntis	22670	44573	Saccharide	Isolate	GCF_001115585.1_7038_7_24	refseq	NZ_CMIZ01000009.1
8416449	GCF_001115585.1_7038_7_24_CLST_3	0	sanntis	23151	27615	Polyketide	Isolate	GCF_001115585.1_7038_7_24	refseq	NZ_CMIZ01000006.1
8416450	GCF_001115585.1_7038_7_24_CLST_4	0	sanntis	16867	26977	RiPP	Isolate	GCF_001115585.1_7038_7_24	refseq	NZ_CMIZ01000008.1
8416454	GCF_001115585.1_7038_7_24_CLST_8	11	sanntis	512	6423	RiPP	Isolate	GCF_001115585.1_7038_7_24	refseq	NZ_CMIZ01000052.1
8416456	GCF_001115585.1_7038_7_24_CLST_10	0	sanntis	16322	22484	RiPP	Isolate	GCF_001115585.1_7038_7_24	refseq	NZ_CMIZ01000012.1
8416459	GCF_001115585.1_7038_7_24_CLST_13	0	sanntis	54220	56820	RiPP	Isolate	GCF_001115585.1_7038_7_24	refseq	NZ_CMIZ01000011.1
8416465	GCF_001115625.1_6680_4_23_CLST_4	10	sanntis	78	24877	Saccharide	Isolate	GCF_001115625.1_6680_4_23	refseq	NZ_CKPF01000005.1
8416466	GCF_001115625.1_6680_4_23_CLST_5	0	sanntis	70986	73337	Polyketide	Isolate	GCF_001115625.1_6680_4_23	refseq	NZ_CKPF01000005.1
8416468	GCF_001115625.1_6680_4_23_CLST_7	0	sanntis	16818	23032	RiPP	Isolate	GCF_001115625.1_6680_4_23	refseq	NZ_CKPF01000011.1
8416471	GCF_001115745.1_6949_1_23_CLST_1	0	sanntis	26888	32608	Polyketide	Isolate	GCF_001115745.1_6949_1_23	refseq	NZ_CLOE01000005.1
8416472	GCF_001115745.1_6949_1_23_CLST_2	1	sanntis	74997	93117	Saccharide	Isolate	GCF_001115745.1_6949_1_23	refseq	NZ_CLOE01000005.1
8416473	GCF_001115745.1_6949_1_23_CLST_3	0	sanntis	142674	146624	RiPP	Isolate	GCF_001115745.1_6949_1_23	refseq	NZ_CLOE01000001.1
8416475	GCF_001115745.1_6949_1_23_CLST_5	0	sanntis	65150	78660	Other	Isolate	GCF_001115745.1_6949_1_23	refseq	NZ_CLOE01000004.1
8416476	GCF_001115745.1_6949_1_23_CLST_6	0	sanntis	15243	24152	RiPP	Isolate	GCF_001115745.1_6949_1_23	refseq	NZ_CLOE01000013.1
8416477	GCF_001115745.1_6949_1_23_CLST_7	0	sanntis	11753	16221	NRP|Polyketide	Isolate	GCF_001115745.1_6949_1_23	refseq	NZ_CLOE01000024.1
8416479	GCF_001115745.1_6949_1_23_CLST_9	1	sanntis	35030	39422	RiPP	Isolate	GCF_001115745.1_6949_1_23	refseq	NZ_CLOE01000019.1
8416481	GCF_001115745.1_6949_1_23_CLST_11	0	sanntis	15381	28806	RiPP	Isolate	GCF_001115745.1_6949_1_23	refseq	NZ_CLOE01000017.1
8416483	GCF_001115885.1_7011_5_20_CLST_0	10	sanntis	3	16078	Saccharide	Isolate	GCF_001115885.1_7011_5_20	refseq	NZ_CMET01000028.1
8416484	GCF_001115885.1_7011_5_20_CLST_1	1	sanntis	58487	65894	RiPP	Isolate	GCF_001115885.1_7011_5_20	refseq	NZ_CMET01000004.1
8416485	GCF_001115885.1_7011_5_20_CLST_2	10	sanntis	164	20122	RiPP	Isolate	GCF_001115885.1_7011_5_20	refseq	NZ_CMET01000013.1
8416487	GCF_001115885.1_7011_5_20_CLST_4	0	sanntis	3618	13420	RiPP	Isolate	GCF_001115885.1_7011_5_20	refseq	NZ_CMET01000016.1
8416489	GCF_001115885.1_7011_5_20_CLST_6	10	sanntis	256	4716	RiPP	Isolate	GCF_001115885.1_7011_5_20	refseq	NZ_CMET01000029.1
8416492	GCF_001115885.1_7011_5_20_CLST_9	0	sanntis	12518	18238	Polyketide	Isolate	GCF_001115885.1_7011_5_20	refseq	NZ_CMET01000017.1
8416494	GCF_001115885.1_7011_5_20_CLST_11	0	sanntis	24823	30180	RiPP	Isolate	GCF_001115885.1_7011_5_20	refseq	NZ_CMET01000018.1
8416499	GCF_001115925.1_7038_6_13_CLST_2	0	sanntis	1992	7864	RiPP	Isolate	GCF_001115925.1_7038_6_13	refseq	NZ_CMHV01000023.1
8416502	GCF_001115925.1_7038_6_13_CLST_5	10	sanntis	262	17535	Saccharide	Isolate	GCF_001115925.1_7038_6_13	refseq	NZ_CMHV01000030.1
8416504	GCF_001115925.1_7038_6_13_CLST_7	0	sanntis	39824	49316	RiPP	Isolate	GCF_001115925.1_7038_6_13	refseq	NZ_CMHV01000004.1
8416505	GCF_001115925.1_7038_6_13_CLST_8	0	sanntis	27557	33277	Polyketide	Isolate	GCF_001115925.1_7038_6_13	refseq	NZ_CMHV01000003.1
8416507	GCF_001115925.1_7038_6_13_CLST_10	0	sanntis	13639	19869	RiPP	Isolate	GCF_001115925.1_7038_6_13	refseq	NZ_CMHV01000010.1
8416509	GCF_001115985.1_7068_4_5_CLST_0	0	sanntis	12450	18170	Polyketide	Isolate	GCF_001115985.1_7068_4_5	refseq	NZ_CMMQ01000008.1
8416510	GCF_001115985.1_7068_4_5_CLST_1	1	sanntis	66713	82114	Saccharide	Isolate	GCF_001115985.1_7068_4_5	refseq	NZ_CMMQ01000008.1
8416511	GCF_001115985.1_7068_4_5_CLST_2	10	sanntis	78	5445	RiPP	Isolate	GCF_001115985.1_7068_4_5	refseq	NZ_CMMQ01000051.1
8416513	GCF_001115985.1_7068_4_5_CLST_4	0	sanntis	16811	23041	RiPP	Isolate	GCF_001115985.1_7068_4_5	refseq	NZ_CMMQ01000007.1
8416519	GCF_001116065.1_6631_7_2_CLST_2	10	sanntis	257	9551	RiPP	Isolate	GCF_001116065.1_6631_7_2	refseq	NZ_CKKO01000019.1
8416522	GCF_001116065.1_6631_7_2_CLST_5	0	sanntis	5318	11038	Polyketide	Isolate	GCF_001116065.1_6631_7_2	refseq	NZ_CKKO01000008.1
8416523	GCF_001116065.1_6631_7_2_CLST_6	1	sanntis	64089	76125	Saccharide	Isolate	GCF_001116065.1_6631_7_2	refseq	NZ_CKKO01000008.1
8416524	GCF_001116065.1_6631_7_2_CLST_7	0	sanntis	28765	49871	RiPP	Isolate	GCF_001116065.1_6631_7_2	refseq	NZ_CKKO01000001.1
8416526	GCF_001116065.1_6631_7_2_CLST_9	10	sanntis	478	4930	RiPP	Isolate	GCF_001116065.1_6631_7_2	refseq	NZ_CKKO01000036.1
8416529	GCF_001116065.1_6631_7_2_CLST_12	0	sanntis	27735	36939	RiPP	Isolate	GCF_001116065.1_6631_7_2	refseq	NZ_CKKO01000002.1
8416531	GCF_001116065.1_6631_7_2_CLST_14	0	sanntis	20385	29877	RiPP	Isolate	GCF_001116065.1_6631_7_2	refseq	NZ_CKKO01000010.1
8416532	GCF_001116165.1_6949_2_20_CLST_0	0	sanntis	95090	107096	RiPP	Isolate	GCF_001116165.1_6949_2_20	refseq	NZ_CLOP01000005.1
8416534	GCF_001116165.1_6949_2_20_CLST_2	0	sanntis	29206	35894	RiPP	Isolate	GCF_001116165.1_6949_2_20	refseq	NZ_CLOP01000014.1
8416535	GCF_001116165.1_6949_2_20_CLST_3	10	sanntis	3	7974	RiPP	Isolate	GCF_001116165.1_6949_2_20	refseq	NZ_CLOP01000027.1
8416538	GCF_001116165.1_6949_2_20_CLST_6	0	sanntis	31388	40564	RiPP	Isolate	GCF_001116165.1_6949_2_20	refseq	NZ_CLOP01000006.1
8416539	GCF_001116165.1_6949_2_20_CLST_7	0	sanntis	34513	39132	RiPP	Isolate	GCF_001116165.1_6949_2_20	refseq	NZ_CLOP01000004.1
8416540	GCF_001116165.1_6949_2_20_CLST_8	0	sanntis	76778	95920	Saccharide	Isolate	GCF_001116165.1_6949_2_20	refseq	NZ_CLOP01000004.1
8416542	GCF_001116165.1_6949_2_20_CLST_10	0	sanntis	112910	117373	Polyketide	Isolate	GCF_001116165.1_6949_2_20	refseq	NZ_CLOP01000002.1
8416545	GCF_001116165.1_6949_2_20_CLST_13	0	sanntis	36137	48082	RiPP	Isolate	GCF_001116165.1_6949_2_20	refseq	NZ_CLOP01000013.1
8416548	GCF_001116185.1_6823_3_19_CLST_0	0	sanntis	12518	18238	Polyketide	Isolate	GCF_001116185.1_6823_3_19	refseq	NZ_CKUY01000020.1
8416549	GCF_001116185.1_6823_3_19_CLST_1	0	sanntis	26319	36158	RiPP	Isolate	GCF_001116185.1_6823_3_19	refseq	NZ_CKUY01000001.1
8416550	GCF_001116185.1_6823_3_19_CLST_2	0	sanntis	113561	129862	RiPP	Isolate	GCF_001116185.1_6823_3_19	refseq	NZ_CKUY01000001.1
8416552	GCF_001116185.1_6823_3_19_CLST_4	1	sanntis	58487	65894	RiPP	Isolate	GCF_001116185.1_6823_3_19	refseq	NZ_CKUY01000013.1
8416553	GCF_001116185.1_6823_3_19_CLST_5	0	sanntis	80664	102969	RiPP	Isolate	GCF_001116185.1_6823_3_19	refseq	NZ_CKUY01000002.1
8416554	GCF_001116185.1_6823_3_19_CLST_6	0	sanntis	119453	128839	RiPP	Isolate	GCF_001116185.1_6823_3_19	refseq	NZ_CKUY01000002.1
8416558	GCF_001116185.1_6823_3_19_CLST_10	1	sanntis	38628	43965	RiPP	Isolate	GCF_001116185.1_6823_3_19	refseq	NZ_CKUY01000019.1
8416562	GCF_001116185.1_6823_3_19_CLST_14	1	sanntis	72103	88589	Saccharide	Isolate	GCF_001116185.1_6823_3_19	refseq	NZ_CKUY01000012.1
8416564	GCF_001116205.1_7054_5_8_CLST_1	0	sanntis	76522	83523	RiPP	Isolate	GCF_001116205.1_7054_5_8	refseq	NZ_CMLF01000004.1
8416566	GCF_001116205.1_7054_5_8_CLST_3	1	sanntis	6512	13002	RiPP	Isolate	GCF_001116205.1_7054_5_8	refseq	NZ_CMLF01000038.1
8416568	GCF_001116205.1_7054_5_8_CLST_5	0	sanntis	28172	33892	Polyketide	Isolate	GCF_001116205.1_7054_5_8	refseq	NZ_CMLF01000011.1
8416569	GCF_001116205.1_7054_5_8_CLST_6	1	sanntis	38517	48692	RiPP	Isolate	GCF_001116205.1_7054_5_8	refseq	NZ_CMLF01000017.1
8416571	GCF_001116205.1_7054_5_8_CLST_8	0	sanntis	11837	17457	RiPP	Isolate	GCF_001116205.1_7054_5_8	refseq	NZ_CMLF01000007.1
8416574	GCF_001116245.1_5366_3_4_CLST_0	11	sanntis	2	4061	RiPP	Isolate	GCF_001116245.1_5366_3_4	refseq	NZ_CPOB01000071.1
8416577	GCF_001116245.1_5366_3_4_CLST_3	11	sanntis	2	3088	RiPP	Isolate	GCF_001116245.1_5366_3_4	refseq	NZ_CPOB01000075.1
8416579	GCF_001116245.1_5366_3_4_CLST_5	0	sanntis	25645	30108	Polyketide	Isolate	GCF_001116245.1_5366_3_4	refseq	NZ_CPOB01000008.1
8416580	GCF_001116245.1_5366_3_4_CLST_6	0	sanntis	23992	31099	RiPP	Isolate	GCF_001116245.1_5366_3_4	refseq	NZ_CPOB01000018.1
8416583	GCF_001116245.1_5366_3_4_CLST_9	1	sanntis	16823	35092	Saccharide	Isolate	GCF_001116245.1_5366_3_4	refseq	NZ_CPOB01000019.1
8416584	GCF_001116285.1_6972_3_17_CLST_0	10	sanntis	82	9200	RiPP	Isolate	GCF_001116285.1_6972_3_17	refseq	NZ_CLSB01000019.1
8416586	GCF_001116285.1_6972_3_17_CLST_2	0	sanntis	34804	40524	Polyketide	Isolate	GCF_001116285.1_6972_3_17	refseq	NZ_CLSB01000004.1
8416589	GCF_001116285.1_6972_3_17_CLST_5	10	sanntis	78	15813	RiPP	Isolate	GCF_001116285.1_6972_3_17	refseq	NZ_CLSB01000017.1
8416592	GCF_001116285.1_6972_3_17_CLST_8	0	sanntis	51491	55883	RiPP	Isolate	GCF_001116285.1_6972_3_17	refseq	NZ_CLSB01000006.1
8416593	GCF_001116285.1_6972_3_17_CLST_9	0	sanntis	84164	93630	Alkaloid	Isolate	GCF_001116285.1_6972_3_17	refseq	NZ_CLSB01000006.1
8416596	GCF_001116285.1_6972_3_17_CLST_12	11	sanntis	1	3045	RiPP	Isolate	GCF_001116285.1_6972_3_17	refseq	NZ_CLSB01000033.1
8416599	GCF_001116365.1_9803_7_40_CLST_0	10	sanntis	580	6200	RiPP	Isolate	GCF_001116365.1_9803_7_40	refseq	NZ_CMOX01000034.1
8416601	GCF_001116365.1_9803_7_40_CLST_2	10	sanntis	72	5429	RiPP	Isolate	GCF_001116365.1_9803_7_40	refseq	NZ_CMOX01000053.1
8416603	GCF_001116365.1_9803_7_40_CLST_4	0	sanntis	2180	8056	RiPP	Isolate	GCF_001116365.1_9803_7_40	refseq	NZ_CMOX01000013.1
8416608	GCF_001116365.1_9803_7_40_CLST_9	0	sanntis	56160	60624	Polyketide	Isolate	GCF_001116365.1_9803_7_40	refseq	NZ_CMOX01000003.1
8416609	GCF_001116365.1_9803_7_40_CLST_10	10	sanntis	55	19777	Saccharide	Isolate	GCF_001116365.1_9803_7_40	refseq	NZ_CMOX01000011.1
8416610	GCF_001116365.1_9803_7_40_CLST_11	0	sanntis	7890	14052	RiPP	Isolate	GCF_001116365.1_9803_7_40	refseq	NZ_CMOX01000014.1
8416612	GCF_001116385.1_6593_5_6_CLST_0	0	sanntis	12518	18238	Polyketide	Isolate	GCF_001116385.1_6593_5_6	refseq	NZ_CKDJ01000010.1
8416613	GCF_001116385.1_6593_5_6_CLST_1	0	sanntis	82473	91663	RiPP	Isolate	GCF_001116385.1_6593_5_6	refseq	NZ_CKDJ01000001.1
8416615	GCF_001116385.1_6593_5_6_CLST_3	0	sanntis	13612	29999	RiPP	Isolate	GCF_001116385.1_6593_5_6	refseq	NZ_CKDJ01000017.1
8416617	GCF_001116385.1_6593_5_6_CLST_5	10	sanntis	191	8561	RiPP	Isolate	GCF_001116385.1_6593_5_6	refseq	NZ_CKDJ01000007.1
8416620	GCF_001116385.1_6593_5_6_CLST_8	1	sanntis	92923	102366	RiPP	Isolate	GCF_001116385.1_6593_5_6	refseq	NZ_CKDJ01000006.1
8416622	GCF_001116385.1_6593_5_6_CLST_10	0	sanntis	9872	16102	RiPP	Isolate	GCF_001116385.1_6593_5_6	refseq	NZ_CKDJ01000015.1
8416626	GCF_001116465.1_7054_6_9_CLST_1	0	sanntis	7668	13898	RiPP	Isolate	GCF_001116465.1_7054_6_9	refseq	NZ_CMMF01000015.1
8416628	GCF_001116465.1_7054_6_9_CLST_3	0	sanntis	12451	18171	Polyketide	Isolate	GCF_001116465.1_7054_6_9	refseq	NZ_CMMF01000006.1
8416629	GCF_001116465.1_7054_6_9_CLST_4	1	sanntis	66714	82115	Saccharide	Isolate	GCF_001116465.1_7054_6_9	refseq	NZ_CMMF01000006.1
8416631	GCF_001116465.1_7054_6_9_CLST_6	10	sanntis	78	10873	RiPP	Isolate	GCF_001116465.1_7054_6_9	refseq	NZ_CMMF01000025.1
8416633	GCF_001116485.1_6925_3_9_CLST_0	10	sanntis	78	5445	RiPP	Isolate	GCF_001116485.1_6925_3_9	refseq	NZ_CLGI01000016.1
8416637	GCF_001116485.1_6925_3_9_CLST_4	0	sanntis	57564	69102	RiPP	Isolate	GCF_001116485.1_6925_3_9	refseq	NZ_CLGI01000004.1
8416638	GCF_001116485.1_6925_3_9_CLST_5	0	sanntis	17238	23468	RiPP	Isolate	GCF_001116485.1_6925_3_9	refseq	NZ_CLGI01000011.1
8416640	GCF_001116485.1_6925_3_9_CLST_7	0	sanntis	84010	102833	Saccharide	Isolate	GCF_001116485.1_6925_3_9	refseq	NZ_CLGI01000001.1
8416641	GCF_001116485.1_6925_3_9_CLST_8	0	sanntis	148508	152971	Polyketide	Isolate	GCF_001116485.1_6925_3_9	refseq	NZ_CLGI01000001.1
8416642	GCF_001116585.1_6631_6_1_CLST_0	0	sanntis	92609	102103	RiPP	Isolate	GCF_001116585.1_6631_6_1	refseq	NZ_CKJS01000003.1
8416646	GCF_001116585.1_6631_6_1_CLST_4	10	sanntis	309	6369	Polyketide	Isolate	GCF_001116585.1_6631_6_1	refseq	NZ_CKJS01000034.1
8416647	GCF_001116585.1_6631_6_1_CLST_5	1	sanntis	23886	42629	Saccharide	Isolate	GCF_001116585.1_6631_6_1	refseq	NZ_CKJS01000017.1
8416651	GCF_001116585.1_6631_6_1_CLST_9	0	sanntis	22293	30604	RiPP	Isolate	GCF_001116585.1_6631_6_1	refseq	NZ_CKJS01000007.1
8416653	GCF_001116585.1_6631_6_1_CLST_11	10	sanntis	267	4727	RiPP	Isolate	GCF_001116585.1_6631_6_1	refseq	NZ_CKJS01000015.1
8416655	GCF_001116605.1_6680_5_18_CLST_0	11	sanntis	191	6407	RiPP	Isolate	GCF_001116605.1_6680_5_18	refseq	NZ_CKPJ01000060.1
8416657	GCF_001116605.1_6680_5_18_CLST_2	0	sanntis	34925	42032	RiPP	Isolate	GCF_001116605.1_6680_5_18	refseq	NZ_CKPJ01000007.1
8416662	GCF_001116605.1_6680_5_18_CLST_7	10	sanntis	203	18472	Saccharide	Isolate	GCF_001116605.1_6680_5_18	refseq	NZ_CKPJ01000006.1
8416663	GCF_001116605.1_6680_5_18_CLST_8	0	sanntis	64147	68610	Polyketide	Isolate	GCF_001116605.1_6680_5_18	refseq	NZ_CKPJ01000006.1
8416664	GCF_001116705.1_6237_8_17_CLST_0	0	sanntis	19392	26518	RiPP	Isolate	GCF_001116705.1_6237_8_17	refseq	NZ_CPMB01000022.1
8416666	GCF_001116705.1_6237_8_17_CLST_2	0	sanntis	16355	20766	RiPP	Isolate	GCF_001116705.1_6237_8_17	refseq	NZ_CPMB01000036.1
8416668	GCF_001116705.1_6237_8_17_CLST_4	10	sanntis	78	3443	RiPP	Isolate	GCF_001116705.1_6237_8_17	refseq	NZ_CPMB01000072.1
8416670	GCF_001116705.1_6237_8_17_CLST_6	0	sanntis	66464	72184	Polyketide	Isolate	GCF_001116705.1_6237_8_17	refseq	NZ_CPMB01000001.1
8416671	GCF_001116705.1_6237_8_17_CLST_7	1	sanntis	120427	135245	Saccharide	Isolate	GCF_001116705.1_6237_8_17	refseq	NZ_CPMB01000001.1
8416678	GCF_001116725.1_6631_1_8_CLST_4	0	sanntis	7966	17459	RiPP	Isolate	GCF_001116725.1_6631_1_8	refseq	NZ_CKHD01000013.1
8416680	GCF_001116725.1_6631_1_8_CLST_6	0	sanntis	26672	32392	Polyketide	Isolate	GCF_001116725.1_6631_1_8	refseq	NZ_CKHD01000017.1
8416681	GCF_001116725.1_6631_1_8_CLST_7	1	sanntis	15629	21396	RiPP	Isolate	GCF_001116725.1_6631_1_8	refseq	NZ_CKHD01000031.1
8416683	GCF_001116725.1_6631_1_8_CLST_9	0	sanntis	29041	53949	Saccharide	Isolate	GCF_001116725.1_6631_1_8	refseq	NZ_CKHD01000001.1
8416684	GCF_001116725.1_6631_1_8_CLST_10	10	sanntis	257	4649	RiPP	Isolate	GCF_001116725.1_6631_1_8	refseq	NZ_CKHD01000022.1
8416686	GCF_001116805.1_6631_2_11_CLST_0	0	sanntis	10028	16258	RiPP	Isolate	GCF_001116805.1_6631_2_11	refseq	NZ_CKHE01000010.1
8416688	GCF_001116805.1_6631_2_11_CLST_2	0	sanntis	125103	132630	RiPP	Isolate	GCF_001116805.1_6631_2_11	refseq	NZ_CKHE01000002.1
8416692	GCF_001116805.1_6631_2_11_CLST_6	10	sanntis	273	6327	Polyketide	Isolate	GCF_001116805.1_6631_2_11	refseq	NZ_CKHE01000033.1
8416694	GCF_001116805.1_6631_2_11_CLST_8	0	sanntis	18308	30665	RiPP	Isolate	GCF_001116805.1_6631_2_11	refseq	NZ_CKHE01000016.1
8416696	GCF_001116845.1_6899_7_14_CLST_0	0	sanntis	43392	53138	RiPP	Isolate	GCF_001116845.1_6899_7_14	refseq	NZ_CLFD01000008.1
8416697	GCF_001116845.1_6899_7_14_CLST_1	0	sanntis	23066	29296	RiPP	Isolate	GCF_001116845.1_6899_7_14	refseq	NZ_CLFD01000010.1
8416699	GCF_001116845.1_6899_7_14_CLST_3	10	sanntis	1	16353	RiPP	Isolate	GCF_001116845.1_6899_7_14	refseq	NZ_CLFD01000011.1
8416701	GCF_001116845.1_6899_7_14_CLST_5	0	sanntis	46907	60048	RiPP	Isolate	GCF_001116845.1_6899_7_14	refseq	NZ_CLFD01000009.1
8416703	GCF_001116845.1_6899_7_14_CLST_7	0	sanntis	89458	93921	Polyketide	Isolate	GCF_001116845.1_6899_7_14	refseq	NZ_CLFD01000003.1
8416704	GCF_001116845.1_6899_7_14_CLST_8	0	sanntis	15754	29337	RiPP	Isolate	GCF_001116845.1_6899_7_14	refseq	NZ_CLFD01000015.1
8416706	GCF_001116845.1_6899_7_14_CLST_10	10	sanntis	2	17381	Saccharide	Isolate	GCF_001116845.1_6899_7_14	refseq	NZ_CLFD01000019.1
8416708	GCF_001116945.1_6823_7_8_CLST_0	10	sanntis	82	8983	RiPP	Isolate	GCF_001116945.1_6823_7_8	refseq	NZ_CKYG01000017.1
8416710	GCF_001116945.1_6823_7_8_CLST_2	10	sanntis	78	5445	RiPP	Isolate	GCF_001116945.1_6823_7_8	refseq	NZ_CKYG01000053.1
8416712	GCF_001116945.1_6823_7_8_CLST_4	0	sanntis	4164	9884	Polyketide	Isolate	GCF_001116945.1_6823_7_8	refseq	NZ_CKYG01000005.1
8416713	GCF_001116945.1_6823_7_8_CLST_5	1	sanntis	55559	73828	Saccharide	Isolate	GCF_001116945.1_6823_7_8	refseq	NZ_CKYG01000005.1
8416715	GCF_001116945.1_6823_7_8_CLST_7	0	sanntis	34925	42032	RiPP	Isolate	GCF_001116945.1_6823_7_8	refseq	NZ_CKYG01000002.1
8416721	GCF_001116965.1_6593_4_2_CLST_2	11	sanntis	3	17683	Saccharide	Isolate	GCF_001116965.1_6593_4_2	refseq	NZ_CKCH01000034.1
8416722	GCF_001116965.1_6593_4_2_CLST_3	0	sanntis	21773	34151	RiPP	Isolate	GCF_001116965.1_6593_4_2	refseq	NZ_CKCH01000001.1
8416723	GCF_001116965.1_6593_4_2_CLST_4	0	sanntis	125540	131260	Polyketide	Isolate	GCF_001116965.1_6593_4_2	refseq	NZ_CKCH01000001.1
8416725	GCF_001116965.1_6593_4_2_CLST_6	0	sanntis	21462	31536	RiPP	Isolate	GCF_001116965.1_6593_4_2	refseq	NZ_CKCH01000010.1
8416727	GCF_001116965.1_6593_4_2_CLST_8	0	sanntis	17061	26481	RiPP	Isolate	GCF_001116965.1_6593_4_2	refseq	NZ_CKCH01000011.1
8416728	GCF_001116965.1_6593_4_2_CLST_9	0	sanntis	38835	45943	RiPP	Isolate	GCF_001116965.1_6593_4_2	refseq	NZ_CKCH01000013.1
8416730	GCF_001116965.1_6593_4_2_CLST_11	11	sanntis	605	6488	RiPP	Isolate	GCF_001116965.1_6593_4_2	refseq	NZ_CKCH01000041.1
8416732	GCF_001116985.1_6753_3_6_CLST_0	0	sanntis	27828	33548	Polyketide	Isolate	GCF_001116985.1_6753_3_6	refseq	NZ_CRKK01000003.1
8416733	GCF_001116985.1_6753_3_6_CLST_1	1	sanntis	79223	97492	Saccharide	Isolate	GCF_001116985.1_6753_3_6	refseq	NZ_CRKK01000003.1
8416736	GCF_001116985.1_6753_3_6_CLST_4	0	sanntis	34883	41990	RiPP	Isolate	GCF_001116985.1_6753_3_6	refseq	NZ_CRKK01000017.1
8416738	GCF_001116985.1_6753_3_6_CLST_6	11	sanntis	191	6407	RiPP	Isolate	GCF_001116985.1_6753_3_6	refseq	NZ_CRKK01000048.1
8416741	GCF_001117085.1_5366_5_12_CLST_0	1	sanntis	17708	29138	RiPP	Isolate	GCF_001117085.1_5366_5_12	refseq	NZ_CPLV01000026.1
8416744	GCF_001117085.1_5366_5_12_CLST_3	1	sanntis	18317	23654	RiPP	Isolate	GCF_001117085.1_5366_5_12	refseq	NZ_CPLV01000032.1
8416746	GCF_001117085.1_5366_5_12_CLST_5	0	sanntis	34817	40537	Polyketide	Isolate	GCF_001117085.1_5366_5_12	refseq	NZ_CPLV01000003.1
8416747	GCF_001117085.1_5366_5_12_CLST_6	1	sanntis	86212	104481	Saccharide	Isolate	GCF_001117085.1_5366_5_12	refseq	NZ_CPLV01000003.1
8416748	GCF_001117085.1_5366_5_12_CLST_7	0	sanntis	21585	33123	RiPP	Isolate	GCF_001117085.1_5366_5_12	refseq	NZ_CPLV01000006.1
8416751	GCF_001117185.1_7444_8_62_CLST_1	11	sanntis	1	17757	Saccharide	Isolate	GCF_001117185.1_7444_8_62	refseq	NZ_CPRH01000046.1
8416752	GCF_001117185.1_7444_8_62_CLST_2	0	sanntis	5316	11036	Polyketide	Isolate	GCF_001117185.1_7444_8_62	refseq	NZ_CPRH01000034.1
8416753	GCF_001117185.1_7444_8_62_CLST_3	0	sanntis	54344	60216	RiPP	Isolate	GCF_001117185.1_7444_8_62	refseq	NZ_CPRH01000010.1
8416755	GCF_001117185.1_7444_8_62_CLST_5	0	sanntis	34681	41714	RiPP	Isolate	GCF_001117185.1_7444_8_62	refseq	NZ_CPRH01000014.1
8416759	GCF_001117185.1_7444_8_62_CLST_9	0	sanntis	8744	16859	NRP	Isolate	GCF_001117185.1_7444_8_62	refseq	NZ_CPRH01000033.1
8416760	GCF_001118005.1_6972_4_13_CLST_0	1	sanntis	98259	102430	RiPP	Isolate	GCF_001118005.1_6972_4_13	refseq	NZ_CLSX01000002.1
8416764	GCF_001118005.1_6972_4_13_CLST_4	0	sanntis	16924	21387	Polyketide	Isolate	GCF_001118005.1_6972_4_13	refseq	NZ_CLSX01000011.1
8416765	GCF_001118005.1_6972_4_13_CLST_5	10	sanntis	124	13582	Other	Isolate	GCF_001118005.1_6972_4_13	refseq	NZ_CLSX01000020.1
8416767	GCF_001118005.1_6972_4_13_CLST_7	0	sanntis	21792	30982	RiPP	Isolate	GCF_001118005.1_6972_4_13	refseq	NZ_CLSX01000018.1
8416768	GCF_001118005.1_6972_4_13_CLST_8	10	sanntis	394	8458	RiPP	Isolate	GCF_001118005.1_6972_4_13	refseq	NZ_CLSX01000045.1
8416770	GCF_001118005.1_6972_4_13_CLST_10	1	sanntis	8800	21150	Saccharide	Isolate	GCF_001118005.1_6972_4_13	refseq	NZ_CLSX01000037.1
8416773	GCF_001118105.1_6753_2_20_CLST_0	0	sanntis	28657	41752	RiPP	Isolate	GCF_001118105.1_6753_2_20	refseq	NZ_CRJM01000013.1
8416775	GCF_001118105.1_6753_2_20_CLST_2	0	sanntis	74328	87467	RiPP	Isolate	GCF_001118105.1_6753_2_20	refseq	NZ_CRJM01000003.1
8416776	GCF_001118105.1_6753_2_20_CLST_3	0	sanntis	108475	114705	RiPP	Isolate	GCF_001118105.1_6753_2_20	refseq	NZ_CRJM01000003.1
8416781	GCF_001118105.1_6753_2_20_CLST_8	0	sanntis	27262	32982	Polyketide	Isolate	GCF_001118105.1_6753_2_20	refseq	NZ_CRJM01000001.1
8416782	GCF_001118105.1_6753_2_20_CLST_9	0	sanntis	70699	101518	Saccharide	Isolate	GCF_001118105.1_6753_2_20	refseq	NZ_CRJM01000001.1
8416783	GCF_001118105.1_6753_2_20_CLST_10	11	sanntis	3	12897	Polyketide	Isolate	GCF_001118105.1_6753_2_20	refseq	NZ_CRJM01000030.1
8416785	GCF_001118105.1_6753_2_20_CLST_12	0	sanntis	49149	58641	RiPP	Isolate	GCF_001118105.1_6753_2_20	refseq	NZ_CRJM01000007.1
8416786	GCF_001118205.1_6899_4_9_CLST_0	10	sanntis	71	9181	RiPP	Isolate	GCF_001118205.1_6899_4_9	refseq	NZ_CLDH01000011.1
8416791	GCF_001118205.1_6899_4_9_CLST_5	0	sanntis	15679	24466	RiPP	Isolate	GCF_001118205.1_6899_4_9	refseq	NZ_CLDH01000025.1
8416793	GCF_001118205.1_6899_4_9_CLST_7	0	sanntis	35225	42332	RiPP	Isolate	GCF_001118205.1_6899_4_9	refseq	NZ_CLDH01000016.1
8416795	GCF_001118205.1_6899_4_9_CLST_9	0	sanntis	44707	50427	Polyketide	Isolate	GCF_001118205.1_6899_4_9	refseq	NZ_CLDH01000001.1
8416796	GCF_001118205.1_6899_4_9_CLST_10	0	sanntis	97800	125868	Saccharide	Isolate	GCF_001118205.1_6899_4_9	refseq	NZ_CLDH01000001.1
8416799	GCF_001118245.1_6938_7_11_CLST_1	0	sanntis	23088	27551	Polyketide	Isolate	GCF_001118245.1_6938_7_11	refseq	NZ_CLMF01000018.1
8416800	GCF_001118245.1_6938_7_11_CLST_2	0	sanntis	9872	16102	RiPP	Isolate	GCF_001118245.1_6938_7_11	refseq	NZ_CLMF01000015.1
8416802	GCF_001118245.1_6938_7_11_CLST_4	11	sanntis	389	9468	RiPP	Isolate	GCF_001118245.1_6938_7_11	refseq	NZ_CLMF01000044.1
8416804	GCF_001118245.1_6938_7_11_CLST_6	0	sanntis	50024	66432	RiPP	Isolate	GCF_001118245.1_6938_7_11	refseq	NZ_CLMF01000004.1
8416805	GCF_001118245.1_6938_7_11_CLST_7	0	sanntis	76609	97984	RiPP	Isolate	GCF_001118245.1_6938_7_11	refseq	NZ_CLMF01000004.1
8416808	GCF_001118245.1_6938_7_11_CLST_10	10	sanntis	171	8537	RiPP	Isolate	GCF_001118245.1_6938_7_11	refseq	NZ_CLMF01000031.1
8416811	GCF_001118245.1_6938_7_11_CLST_13	10	sanntis	1	11719	Polyketide	Isolate	GCF_001118245.1_6938_7_11	refseq	NZ_CLMF01000041.1
8416812	GCF_001118245.1_6938_7_11_CLST_14	0	sanntis	78879	88069	RiPP	Isolate	GCF_001118245.1_6938_7_11	refseq	NZ_CLMF01000001.1
8416817	GCF_001118405.1_6830_3_5_CLST_3	0	sanntis	7700	13890	RiPP	Isolate	GCF_001118405.1_6830_3_5	refseq	NZ_CKYW01000013.1
8416819	GCF_001118405.1_6830_3_5_CLST_5	11	sanntis	89	5837	RiPP	Isolate	GCF_001118405.1_6830_3_5	refseq	NZ_CKYW01000053.1
8416821	GCF_001118405.1_6830_3_5_CLST_7	0	sanntis	27837	33557	Polyketide	Isolate	GCF_001118405.1_6830_3_5	refseq	NZ_CKYW01000005.1
8416822	GCF_001118405.1_6830_3_5_CLST_8	1	sanntis	79232	97501	Saccharide	Isolate	GCF_001118405.1_6830_3_5	refseq	NZ_CKYW01000005.1
8416826	GCF_001118445.1_6871_1_12_CLST_2	0	sanntis	55000	64492	RiPP	Isolate	GCF_001118445.1_6871_1_12	refseq	NZ_CLBB01000004.1
8416827	GCF_001118445.1_6871_1_12_CLST_3	0	sanntis	14641	35693	RiPP	Isolate	GCF_001118445.1_6871_1_12	refseq	NZ_CLBB01000003.1
8416829	GCF_001118445.1_6871_1_12_CLST_5	1	sanntis	21856	41897	RiPP	Isolate	GCF_001118445.1_6871_1_12	refseq	NZ_CLBB01000018.1
8416832	GCF_001118445.1_6871_1_12_CLST_8	0	sanntis	3289	10005	RiPP	Isolate	GCF_001118445.1_6871_1_12	refseq	NZ_CLBB01000045.1
8416834	GCF_001118445.1_6871_1_12_CLST_10	0	sanntis	19578	25008	Polyketide	Isolate	GCF_001118445.1_6871_1_12	refseq	NZ_CLBB01000014.1
8416836	GCF_001118445.1_6871_1_12_CLST_12	0	sanntis	80294	84757	Polyketide	Isolate	GCF_001118445.1_6871_1_12	refseq	NZ_CLBB01000006.1
8416837	GCF_001118445.1_6871_1_12_CLST_13	1	sanntis	39722	60841	Saccharide	Isolate	GCF_001118445.1_6871_1_12	refseq	NZ_CLBB01000009.1
8416839	GCF_001118605.1_6949_1_2_CLST_1	11	sanntis	171	6387	RiPP	Isolate	GCF_001118605.1_6949_1_2	refseq	NZ_CLOG01000049.1
8416843	GCF_001118605.1_6949_1_2_CLST_5	0	sanntis	4188	9908	Polyketide	Isolate	GCF_001118605.1_6949_1_2	refseq	NZ_CLOG01000009.1
8416844	GCF_001118605.1_6949_1_2_CLST_6	1	sanntis	55586	73855	Saccharide	Isolate	GCF_001118605.1_6949_1_2	refseq	NZ_CLOG01000009.1
8416845	GCF_001118605.1_6949_1_2_CLST_7	0	sanntis	7667	13897	RiPP	Isolate	GCF_001118605.1_6949_1_2	refseq	NZ_CLOG01000017.1
8416847	GCF_001118645.1_6983_7_65_CLST_0	0	sanntis	16312	25732	RiPP	Isolate	GCF_001118645.1_6983_7_65	refseq	NZ_CLYR01000013.1
8416852	GCF_001118645.1_6983_7_65_CLST_5	11	sanntis	3	6154	RiPP	Isolate	GCF_001118645.1_6983_7_65	refseq	NZ_CLYR01000060.1
8416854	GCF_001118645.1_6983_7_65_CLST_7	0	sanntis	17572	29351	RiPP	Isolate	GCF_001118645.1_6983_7_65	refseq	NZ_CLYR01000021.1
8416856	GCF_001118645.1_6983_7_65_CLST_9	10	sanntis	3	14737	RiPP	Isolate	GCF_001118645.1_6983_7_65	refseq	NZ_CLYR01000029.1
8416859	GCF_001118645.1_6983_7_65_CLST_12	0	sanntis	26184	31904	Polyketide	Isolate	GCF_001118645.1_6983_7_65	refseq	NZ_CLYR01000003.1
8416860	GCF_001118645.1_6983_7_65_CLST_13	1	sanntis	76653	100072	Saccharide	Isolate	GCF_001118645.1_6983_7_65	refseq	NZ_CLYR01000003.1
8416861	GCF_001118645.1_6983_7_65_CLST_14	10	sanntis	259	9557	RiPP	Isolate	GCF_001118645.1_6983_7_65	refseq	NZ_CLYR01000015.1
8416864	GCF_001119005.1_6925_7_21_CLST_1	0	sanntis	7949	17441	RiPP	Isolate	GCF_001119005.1_6925_7_21	refseq	NZ_CLJG01000008.1
8416866	GCF_001119005.1_6925_7_21_CLST_3	0	sanntis	38519	50460	RiPP	Isolate	GCF_001119005.1_6925_7_21	refseq	NZ_CLJG01000013.1
8416869	GCF_001119005.1_6925_7_21_CLST_6	10	sanntis	573	4577	RiPP	Isolate	GCF_001119005.1_6925_7_21	refseq	NZ_CLJG01000056.1
8416871	GCF_001119005.1_6925_7_21_CLST_8	0	sanntis	14808	20528	Polyketide	Isolate	GCF_001119005.1_6925_7_21	refseq	NZ_CLJG01000006.1
8416872	GCF_001119005.1_6925_7_21_CLST_9	10	sanntis	192	15410	Saccharide	Isolate	GCF_001119005.1_6925_7_21	refseq	NZ_CLJG01000017.1
8416873	GCF_001119005.1_6925_7_21_CLST_10	0	sanntis	14997	20871	RiPP	Isolate	GCF_001119005.1_6925_7_21	refseq	NZ_CLJG01000029.1
8416875	GCF_001119105.1_6823_5_22_CLST_0	0	sanntis	86709	94793	RiPP	Isolate	GCF_001119105.1_6823_5_22	refseq	NZ_CKWM01000002.1
8416880	GCF_001119105.1_6823_5_22_CLST_5	0	sanntis	15198	20918	Polyketide	Isolate	GCF_001119105.1_6823_5_22	refseq	NZ_CKWM01000011.1
8416881	GCF_001119105.1_6823_5_22_CLST_6	0	sanntis	30988	52012	Saccharide	Isolate	GCF_001119105.1_6823_5_22	refseq	NZ_CKWM01000018.1
8416884	GCF_001119105.1_6823_5_22_CLST_9	0	sanntis	7770	14000	RiPP	Isolate	GCF_001119105.1_6823_5_22	refseq	NZ_CKWM01000013.1
8416887	GCF_001119205.1_6823_3_18_CLST_1	10	sanntis	257	4717	RiPP	Isolate	GCF_001119205.1_6823_3_18	refseq	NZ_CKUU01000008.1
8416889	GCF_001119205.1_6823_3_18_CLST_3	11	sanntis	3	5751	RiPP	Isolate	GCF_001119205.1_6823_3_18	refseq	NZ_CKUU01000062.1
8416891	GCF_001119205.1_6823_3_18_CLST_5	0	sanntis	57249	68787	RiPP	Isolate	GCF_001119205.1_6823_3_18	refseq	NZ_CKUU01000007.1
8416892	GCF_001119205.1_6823_3_18_CLST_6	10	sanntis	190	18459	Saccharide	Isolate	GCF_001119205.1_6823_3_18	refseq	NZ_CKUU01000005.1
8416893	GCF_001119205.1_6823_3_18_CLST_7	0	sanntis	64134	68597	Polyketide	Isolate	GCF_001119205.1_6823_3_18	refseq	NZ_CKUU01000005.1
8416896	GCF_001119325.1_6972_4_15_CLST_0	0	sanntis	23234	27697	Polyketide	Isolate	GCF_001119325.1_6972_4_15	refseq	NZ_CLSV01000009.1
8416897	GCF_001119325.1_6972_4_15_CLST_1	0	sanntis	61639	71131	RiPP	Isolate	GCF_001119325.1_6972_4_15	refseq	NZ_CLSV01000001.1
8416899	GCF_001119325.1_6972_4_15_CLST_3	10	sanntis	1	7450	RiPP	Isolate	GCF_001119325.1_6972_4_15	refseq	NZ_CLSV01000011.1
8416901	GCF_001119325.1_6972_4_15_CLST_5	11	sanntis	303	16871	Saccharide	Isolate	GCF_001119325.1_6972_4_15	refseq	NZ_CLSV01000035.1
8416902	GCF_001119325.1_6972_4_15_CLST_6	0	sanntis	90038	112653	RiPP	Isolate	GCF_001119325.1_6972_4_15	refseq	NZ_CLSV01000003.1
8416904	GCF_001119325.1_6972_4_15_CLST_8	0	sanntis	7883	18943	RiPP	Isolate	GCF_001119325.1_6972_4_15	refseq	NZ_CLSV01000010.1
8416907	GCF_001119325.1_6972_4_15_CLST_11	1	sanntis	86491	100902	RiPP	Isolate	GCF_001119325.1_6972_4_15	refseq	NZ_CLSV01000005.1
8416909	GCF_001119405.1_6259_8_7_CLST_0	0	sanntis	10654	16464	RiPP	Isolate	GCF_001119405.1_6259_8_7	refseq	NZ_CKBV01000023.1
8416911	GCF_001119405.1_6259_8_7_CLST_2	0	sanntis	28110	33830	Polyketide	Isolate	GCF_001119405.1_6259_8_7	refseq	NZ_CKBV01000012.1
8416912	GCF_001119405.1_6259_8_7_CLST_3	11	sanntis	133	18410	Saccharide	Isolate	GCF_001119405.1_6259_8_7	refseq	NZ_CKBV01000038.1
8416913	GCF_001119405.1_6259_8_7_CLST_4	0	sanntis	10621	31992	RiPP	Isolate	GCF_001119405.1_6259_8_7	refseq	NZ_CKBV01000013.1
8416915	GCF_001119405.1_6259_8_7_CLST_6	1	sanntis	9916	14377	NRP|Polyketide	Isolate	GCF_001119405.1_6259_8_7	refseq	NZ_CKBV01000042.1
8416917	GCF_001119405.1_6259_8_7_CLST_8	1	sanntis	38671	44008	RiPP	Isolate	GCF_001119405.1_6259_8_7	refseq	NZ_CKBV01000020.1
8416920	GCF_001119405.1_6259_8_7_CLST_11	1	sanntis	58487	65894	RiPP	Isolate	GCF_001119405.1_6259_8_7	refseq	NZ_CKBV01000007.1
8416923	GCF_001119405.1_6259_8_7_CLST_14	10	sanntis	171	8546	RiPP	Isolate	GCF_001119405.1_6259_8_7	refseq	NZ_CKBV01000045.1
8416927	GCF_001119425.1_6593_5_5_CLST_2	1	sanntis	41887	46279	RiPP	Isolate	GCF_001119425.1_6593_5_5	refseq	NZ_CKDH01000016.1
8416929	GCF_001119425.1_6593_5_5_CLST_4	0	sanntis	17570	29507	RiPP	Isolate	GCF_001119425.1_6593_5_5	refseq	NZ_CKDH01000001.1
8416931	GCF_001119425.1_6593_5_5_CLST_6	0	sanntis	5275	10995	Polyketide	Isolate	GCF_001119425.1_6593_5_5	refseq	NZ_CKDH01000025.1
8416932	GCF_001119425.1_6593_5_5_CLST_7	0	sanntis	43553	53045	RiPP	Isolate	GCF_001119425.1_6593_5_5	refseq	NZ_CKDH01000007.1
8416935	GCF_001119425.1_6593_5_5_CLST_10	0	sanntis	18801	30214	RiPP	Isolate	GCF_001119425.1_6593_5_5	refseq	NZ_CKDH01000003.1
8416937	GCF_001119425.1_6593_5_5_CLST_12	10	sanntis	47	11668	RiPP	Isolate	GCF_001119425.1_6593_5_5	refseq	NZ_CKDH01000012.1
8416938	GCF_001119425.1_6593_5_5_CLST_13	0	sanntis	55764	62466	RiPP	Isolate	GCF_001119425.1_6593_5_5	refseq	NZ_CKDH01000011.1
8416940	GCF_001119525.1_6823_5_18_CLST_0	10	sanntis	109	22678	Saccharide	Isolate	GCF_001119525.1_6823_5_18	refseq	NZ_CKWC01000019.1
8416941	GCF_001119525.1_6823_5_18_CLST_1	0	sanntis	17639	30892	RiPP	Isolate	GCF_001119525.1_6823_5_18	refseq	NZ_CKWC01000012.1
8416943	GCF_001119525.1_6823_5_18_CLST_3	0	sanntis	69237	78718	RiPP	Isolate	GCF_001119525.1_6823_5_18	refseq	NZ_CKWC01000003.1
8416944	GCF_001119525.1_6823_5_18_CLST_4	0	sanntis	6467	11927	Polyketide	Isolate	GCF_001119525.1_6823_5_18	refseq	NZ_CKWC01000034.1
8416946	GCF_001119525.1_6823_5_18_CLST_6	0	sanntis	52143	65282	RiPP	Isolate	GCF_001119525.1_6823_5_18	refseq	NZ_CKWC01000007.1
8416949	GCF_001119525.1_6823_5_18_CLST_9	0	sanntis	34677	40397	Polyketide	Isolate	GCF_001119525.1_6823_5_18	refseq	NZ_CKWC01000011.1
