## Supplementary Table 2 for "Expansion of novel biosynthetic gene clusters from diverse environments using SanntiS": sanntis_predictions.tsv (part 751 of 753)

BGC_ID	BGC_NAME	PARTIAL	METHOD	START	END	CLASS_NAME	LINEAGE	ASSEMBLY_ACCESSION	SOURCE_DB	CONTIG_NAME
8416950	GCF_001119525.1_6823_5_18_CLST_10	10	sanntis	257	9553	RiPP	Isolate	GCF_001119525.1_6823_5_18	refseq	NZ_CKWC01000023.1
8416952	GCF_001119545.1_6237_8_18_CLST_0	0	sanntis	18474	24194	Polyketide	Isolate	GCF_001119545.1_6237_8_18	refseq	NZ_CPRN01000003.1
8416955	GCF_001119545.1_6237_8_18_CLST_3	0	sanntis	25914	33005	RiPP	Isolate	GCF_001119545.1_6237_8_18	refseq	NZ_CPRN01000005.1
8416958	GCF_001119545.1_6237_8_18_CLST_6	10	sanntis	190	18459	Saccharide	Isolate	GCF_001119545.1_6237_8_18	refseq	NZ_CPRN01000018.1
8416959	GCF_001119545.1_6237_8_18_CLST_7	11	sanntis	546	5395	RiPP	Isolate	GCF_001119545.1_6237_8_18	refseq	NZ_CPRN01000120.1
8416960	GCF_001119545.1_6237_8_18_CLST_8	10	sanntis	3	4041	RiPP	Isolate	GCF_001119545.1_6237_8_18	refseq	NZ_CPRN01000145.1
8416962	GCF_001119605.1_6805_1_6_CLST_0	0	sanntis	50224	59389	RiPP	Isolate	GCF_001119605.1_6805_1_6	refseq	NZ_CRRS01000010.1
8416963	GCF_001119605.1_6805_1_6_CLST_1	0	sanntis	74842	83203	RiPP	Isolate	GCF_001119605.1_6805_1_6	refseq	NZ_CRRS01000002.1
8416964	GCF_001119605.1_6805_1_6_CLST_2	0	sanntis	171872	177591	Polyketide	Isolate	GCF_001119605.1_6805_1_6	refseq	NZ_CRRS01000002.1
8416965	GCF_001119605.1_6805_1_6_CLST_3	1	sanntis	223175	246094	Saccharide	Isolate	GCF_001119605.1_6805_1_6	refseq	NZ_CRRS01000002.1
8416968	GCF_001119605.1_6805_1_6_CLST_6	0	sanntis	34968	42061	RiPP	Isolate	GCF_001119605.1_6805_1_6	refseq	NZ_CRRS01000016.1
8416971	GCF_001119725.1_6899_6_20_CLST_0	1	sanntis	36531	41868	RiPP	Isolate	GCF_001119725.1_6899_6_20	refseq	NZ_CLDY01000024.1
8416973	GCF_001119725.1_6899_6_20_CLST_2	10	sanntis	397	6017	RiPP	Isolate	GCF_001119725.1_6899_6_20	refseq	NZ_CLDY01000009.1
8416974	GCF_001119725.1_6899_6_20_CLST_3	1	sanntis	8445	14070	RiPP	Isolate	GCF_001119725.1_6899_6_20	refseq	NZ_CLDY01000041.1
8416976	GCF_001119725.1_6899_6_20_CLST_5	0	sanntis	35030	39493	Polyketide	Isolate	GCF_001119725.1_6899_6_20	refseq	NZ_CLDY01000010.1
8416977	GCF_001119725.1_6899_6_20_CLST_6	1	sanntis	44863	62934	Saccharide	Isolate	GCF_001119725.1_6899_6_20	refseq	NZ_CLDY01000014.1
8416978	GCF_001119725.1_6899_6_20_CLST_7	0	sanntis	15628	23788	RiPP	Isolate	GCF_001119725.1_6899_6_20	refseq	NZ_CLDY01000005.1
8416980	GCF_001119725.1_6899_6_20_CLST_9	0	sanntis	35266	45009	RiPP	Isolate	GCF_001119725.1_6899_6_20	refseq	NZ_CLDY01000015.1
8416982	GCF_001122525.1_6631_5_6_CLST_0	0	sanntis	10598	20503	Saccharide	Isolate	GCF_001122525.1_6631_5_6	refseq	NZ_CKJV01000037.1
8416983	GCF_001122525.1_6631_5_6_CLST_1	10	sanntis	394	5156	RiPP	Isolate	GCF_001122525.1_6631_5_6	refseq	NZ_CKJV01000052.1
8416985	GCF_001122525.1_6631_5_6_CLST_3	11	sanntis	381	17843	Other	Isolate	GCF_001122525.1_6631_5_6	refseq	NZ_CKJV01000046.1
8416987	GCF_001122525.1_6631_5_6_CLST_5	0	sanntis	4274	9994	Polyketide	Isolate	GCF_001122525.1_6631_5_6	refseq	NZ_CKJV01000008.1
8416988	GCF_001122525.1_6631_5_6_CLST_6	0	sanntis	48679	55621	RiPP	Isolate	GCF_001122525.1_6631_5_6	refseq	NZ_CKJV01000009.1
8416992	GCF_001122525.1_6631_5_6_CLST_10	0	sanntis	20417	29825	RiPP	Isolate	GCF_001122525.1_6631_5_6	refseq	NZ_CKJV01000011.1
8416994	GCF_001122525.1_6631_5_6_CLST_12	0	sanntis	34782	43973	RiPP	Isolate	GCF_001122525.1_6631_5_6	refseq	NZ_CKJV01000013.1
8416996	GCF_001122525.1_6631_5_6_CLST_14	11	sanntis	104	5035	RiPP	Isolate	GCF_001122525.1_6631_5_6	refseq	NZ_CKJV01000072.1
8416998	GCF_001122525.1_6631_5_6_CLST_16	0	sanntis	51311	55261	RiPP	Isolate	GCF_001122525.1_6631_5_6	refseq	NZ_CKJV01000007.1
8417001	GCF_001124245.1_6259_5_18_CLST_1	0	sanntis	4277	25261	Saccharide	Isolate	GCF_001124245.1_6259_5_18	refseq	NZ_CJZQ01000021.1
8417002	GCF_001124245.1_6259_5_18_CLST_2	10	sanntis	392	1450	RiPP	Isolate	GCF_001124245.1_6259_5_18	refseq	NZ_CJZQ01000034.1
8417006	GCF_001124245.1_6259_5_18_CLST_6	0	sanntis	62663	66591	RiPP	Isolate	GCF_001124245.1_6259_5_18	refseq	NZ_CJZQ01000005.1
8417007	GCF_001124245.1_6259_5_18_CLST_7	0	sanntis	95430	99172	RiPP	Isolate	GCF_001124245.1_6259_5_18	refseq	NZ_CJZQ01000005.1
8417010	GCF_001124245.1_6259_5_18_CLST_10	0	sanntis	62896	69364	RiPP	Isolate	GCF_001124245.1_6259_5_18	refseq	NZ_CJZQ01000006.1
8417012	GCF_001124245.1_6259_5_18_CLST_12	0	sanntis	38942	43405	Polyketide	Isolate	GCF_001124245.1_6259_5_18	refseq	NZ_CJZQ01000013.1
8417015	GCF_001124245.1_6259_5_18_CLST_15	1	sanntis	39244	43636	RiPP	Isolate	GCF_001124245.1_6259_5_18	refseq	NZ_CJZQ01000016.1
8417019	GCF_001124245.1_6259_5_18_CLST_19	10	sanntis	171	8545	RiPP	Isolate	GCF_001124245.1_6259_5_18	refseq	NZ_CJZQ01000026.1
8417021	GCF_001128705.1_6680_5_6_CLST_0	0	sanntis	5275	10995	Polyketide	Isolate	GCF_001128705.1_6680_5_6	refseq	NZ_CKQB01000022.1
8417024	GCF_001128705.1_6680_5_6_CLST_3	11	sanntis	155	5559	RiPP	Isolate	GCF_001128705.1_6680_5_6	refseq	NZ_CKQB01000052.1
8417026	GCF_001128705.1_6680_5_6_CLST_5	0	sanntis	45754	57167	RiPP	Isolate	GCF_001128705.1_6680_5_6	refseq	NZ_CKQB01000002.1
8417028	GCF_001128705.1_6680_5_6_CLST_7	10	sanntis	47	10702	RiPP	Isolate	GCF_001128705.1_6680_5_6	refseq	NZ_CKQB01000038.1
8417029	GCF_001128705.1_6680_5_6_CLST_8	10	sanntis	2	5119	RiPP	Isolate	GCF_001128705.1_6680_5_6	refseq	NZ_CKQB01000050.1
8417031	GCF_001128705.1_6680_5_6_CLST_10	0	sanntis	12198	17818	RiPP	Isolate	GCF_001128705.1_6680_5_6	refseq	NZ_CKQB01000039.1
8417033	GCF_001128705.1_6680_5_6_CLST_12	10	sanntis	3	4270	RiPP	Isolate	GCF_001128705.1_6680_5_6	refseq	NZ_CKQB01000048.1
8417038	GCF_001128825.1_6899_5_8_CLST_2	0	sanntis	28208	33928	Polyketide	Isolate	GCF_001128825.1_6899_5_8	refseq	NZ_CLEE01000002.1
8417039	GCF_001128825.1_6899_5_8_CLST_3	1	sanntis	79603	97872	Saccharide	Isolate	GCF_001128825.1_6899_5_8	refseq	NZ_CLEE01000002.1
8417040	GCF_001128825.1_6899_5_8_CLST_4	10	sanntis	257	4717	RiPP	Isolate	GCF_001128825.1_6899_5_8	refseq	NZ_CLEE01000023.1
8417042	GCF_001128825.1_6899_5_8_CLST_6	10	sanntis	78	3443	RiPP	Isolate	GCF_001128825.1_6899_5_8	refseq	NZ_CLEE01000071.1
8417046	GCF_001130325.1_6259_8_8_CLST_1	0	sanntis	34393	43302	RiPP	Isolate	GCF_001130325.1_6259_8_8	refseq	NZ_CKBX01000004.1
8417048	GCF_001130325.1_6259_8_8_CLST_3	10	sanntis	91	9413	RiPP	Isolate	GCF_001130325.1_6259_8_8	refseq	NZ_CKBX01000019.1
8417051	GCF_001130325.1_6259_8_8_CLST_6	0	sanntis	82814	92306	RiPP	Isolate	GCF_001130325.1_6259_8_8	refseq	NZ_CKBX01000003.1
8417053	GCF_001130325.1_6259_8_8_CLST_8	0	sanntis	62687	72910	RiPP	Isolate	GCF_001130325.1_6259_8_8	refseq	NZ_CKBX01000008.1
8417055	GCF_001130325.1_6259_8_8_CLST_10	0	sanntis	18525	30916	RiPP	Isolate	GCF_001130325.1_6259_8_8	refseq	NZ_CKBX01000021.1
8417057	GCF_001130325.1_6259_8_8_CLST_12	0	sanntis	45751	69862	Saccharide	Isolate	GCF_001130325.1_6259_8_8	refseq	NZ_CKBX01000006.1
8417058	GCF_001130325.1_6259_8_8_CLST_13	0	sanntis	27828	33548	Polyketide	Isolate	GCF_001130325.1_6259_8_8	refseq	NZ_CKBX01000005.1
8417060	GCF_001131865.1_5390_1_8_CLST_1	0	sanntis	54644	60516	RiPP	Isolate	GCF_001131865.1_5390_1_8	refseq	NZ_CPTJ01000012.1
8417062	GCF_001131865.1_5390_1_8_CLST_3	0	sanntis	5301	11021	Polyketide	Isolate	GCF_001131865.1_5390_1_8	refseq	NZ_CPTJ01000021.1
8417063	GCF_001131865.1_5390_1_8_CLST_4	11	sanntis	2	17782	Saccharide	Isolate	GCF_001131865.1_5390_1_8	refseq	NZ_CPTJ01000037.1
8417064	GCF_001131865.1_5390_1_8_CLST_5	0	sanntis	70081	77188	RiPP	Isolate	GCF_001131865.1_5390_1_8	refseq	NZ_CPTJ01000005.1
8417070	GCF_001133385.1_6807_3_13_CLST_1	0	sanntis	7313	11263	RiPP	Isolate	GCF_001133385.1_6807_3_13	refseq	NZ_CKSN01000006.1
8417072	GCF_001133385.1_6807_3_13_CLST_3	0	sanntis	29433	45750	Saccharide	Isolate	GCF_001133385.1_6807_3_13	refseq	NZ_CKSN01000015.1
8417073	GCF_001133385.1_6807_3_13_CLST_4	0	sanntis	89904	94367	Polyketide	Isolate	GCF_001133385.1_6807_3_13	refseq	NZ_CKSN01000003.1
8417075	GCF_001133385.1_6807_3_13_CLST_6	0	sanntis	31659	44973	RiPP	Isolate	GCF_001133385.1_6807_3_13	refseq	NZ_CKSN01000012.1
8417077	GCF_001133385.1_6807_3_13_CLST_8	0	sanntis	102664	112157	RiPP	Isolate	GCF_001133385.1_6807_3_13	refseq	NZ_CKSN01000002.1
8417079	GCF_001133385.1_6807_3_13_CLST_10	0	sanntis	13355	24423	RiPP	Isolate	GCF_001133385.1_6807_3_13	refseq	NZ_CKSN01000011.1
8417081	GCF_001133465.1_6972_4_20_CLST_0	10	sanntis	78	5445	RiPP	Isolate	GCF_001133465.1_6972_4_20	refseq	NZ_CLTB01000002.1
8417082	GCF_001133465.1_6972_4_20_CLST_1	0	sanntis	60258	78527	Saccharide	Isolate	GCF_001133465.1_6972_4_20	refseq	NZ_CLTB01000002.1
8417083	GCF_001133465.1_6972_4_20_CLST_2	0	sanntis	124202	128665	Polyketide	Isolate	GCF_001133465.1_6972_4_20	refseq	NZ_CLTB01000002.1
8417085	GCF_001133465.1_6972_4_20_CLST_4	0	sanntis	57249	68787	RiPP	Isolate	GCF_001133465.1_6972_4_20	refseq	NZ_CLTB01000007.1
8417086	GCF_001133465.1_6972_4_20_CLST_5	0	sanntis	17228	23458	RiPP	Isolate	GCF_001133465.1_6972_4_20	refseq	NZ_CLTB01000009.1
8417091	GCF_001134905.1_5737_8_3_CLST_0	0	sanntis	17373	33335	RiPP	Isolate	GCF_001134905.1_5737_8_3	refseq	NZ_CMUX01000022.1
8417095	GCF_001134905.1_5737_8_3_CLST_4	0	sanntis	26583	31046	Polyketide	Isolate	GCF_001134905.1_5737_8_3	refseq	NZ_CMUX01000013.1
8417097	GCF_001134905.1_5737_8_3_CLST_6	10	sanntis	129	16961	RiPP	Isolate	GCF_001134905.1_5737_8_3	refseq	NZ_CMUX01000027.1
8417099	GCF_001134905.1_5737_8_3_CLST_8	11	sanntis	211	5568	RiPP	Isolate	GCF_001134905.1_5737_8_3	refseq	NZ_CMUX01000055.1
8417101	GCF_001134905.1_5737_8_3_CLST_10	0	sanntis	4018	13405	RiPP	Isolate	GCF_001134905.1_5737_8_3	refseq	NZ_CMUX01000018.1
8417103	GCF_001134905.1_5737_8_3_CLST_12	0	sanntis	4389	11474	RiPP	Isolate	GCF_001134905.1_5737_8_3	refseq	NZ_CMUX01000040.1
8417106	GCF_001134905.1_5737_8_3_CLST_15	0	sanntis	2750	8370	RiPP	Isolate	GCF_001134905.1_5737_8_3	refseq	NZ_CMUX01000048.1
8417107	GCF_001134925.1_6823_6_19_CLST_0	0	sanntis	61344	79361	RiPP	Isolate	GCF_001134925.1_6823_6_19	refseq	NZ_CKXF01000003.1
8417108	GCF_001134925.1_6823_6_19_CLST_1	0	sanntis	141610	149520	RiPP	Isolate	GCF_001134925.1_6823_6_19	refseq	NZ_CKXF01000003.1
8417111	GCF_001134925.1_6823_6_19_CLST_4	0	sanntis	57467	66887	RiPP	Isolate	GCF_001134925.1_6823_6_19	refseq	NZ_CKXF01000010.1
8417113	GCF_001134925.1_6823_6_19_CLST_6	0	sanntis	218907	244067	Saccharide	Isolate	GCF_001134925.1_6823_6_19	refseq	NZ_CKXF01000001.1
8417114	GCF_001134925.1_6823_6_19_CLST_7	0	sanntis	288816	293279	Polyketide	Isolate	GCF_001134925.1_6823_6_19	refseq	NZ_CKXF01000001.1
8417116	GCF_001134925.1_6823_6_19_CLST_9	0	sanntis	81091	96035	RiPP	Isolate	GCF_001134925.1_6823_6_19	refseq	NZ_CKXF01000006.1
8417121	GCF_001135025.1_6593_4_8_CLST_0	10	sanntis	298	1312	RiPP	Isolate	GCF_001135025.1_6593_4_8	refseq	NZ_CKCM01000019.1
8417122	GCF_001135025.1_6593_4_8_CLST_1	0	sanntis	3149	11384	RiPP	Isolate	GCF_001135025.1_6593_4_8	refseq	NZ_CKCM01000019.1
8417124	GCF_001135025.1_6593_4_8_CLST_3	10	sanntis	98	9768	Polyketide	Isolate	GCF_001135025.1_6593_4_8	refseq	NZ_CKCM01000022.1
8417127	GCF_001135025.1_6593_4_8_CLST_6	0	sanntis	38988	48396	RiPP	Isolate	GCF_001135025.1_6593_4_8	refseq	NZ_CKCM01000008.1
8417128	GCF_001135025.1_6593_4_8_CLST_7	10	sanntis	3	6120	RiPP	Isolate	GCF_001135025.1_6593_4_8	refseq	NZ_CKCM01000010.1
8417132	GCF_001135025.1_6593_4_8_CLST_11	10	sanntis	1	6091	Polyketide	Isolate	GCF_001135025.1_6593_4_8	refseq	NZ_CKCM01000021.1
8417133	GCF_001136425.1_6899_7_9_CLST_0	0	sanntis	115647	123435	RiPP	Isolate	GCF_001136425.1_6899_7_9	refseq	NZ_CLFM01000001.1
8417135	GCF_001136425.1_6899_7_9_CLST_2	10	sanntis	255	4715	RiPP	Isolate	GCF_001136425.1_6899_7_9	refseq	NZ_CLFM01000018.1
8417138	GCF_001136425.1_6899_7_9_CLST_5	1	sanntis	29731	50650	Saccharide	Isolate	GCF_001136425.1_6899_7_9	refseq	NZ_CLFM01000013.1
8417139	GCF_001136425.1_6899_7_9_CLST_6	0	sanntis	10401	14864	Polyketide	Isolate	GCF_001136425.1_6899_7_9	refseq	NZ_CLFM01000037.1
8417140	GCF_001136425.1_6899_7_9_CLST_7	0	sanntis	34979	40440	Polyketide	Isolate	GCF_001136425.1_6899_7_9	refseq	NZ_CLFM01000015.1
8417144	GCF_001136545.1_6680_7_11_CLST_0	0	sanntis	22289	28988	RiPP	Isolate	GCF_001136545.1_6680_7_11	refseq	NZ_CKQY01000027.1
8417147	GCF_001136545.1_6680_7_11_CLST_3	0	sanntis	46417	59558	RiPP	Isolate	GCF_001136545.1_6680_7_11	refseq	NZ_CKQY01000010.1
8417149	GCF_001136545.1_6680_7_11_CLST_5	0	sanntis	26384	32104	Polyketide	Isolate	GCF_001136545.1_6680_7_11	refseq	NZ_CKQY01000015.1
8417150	GCF_001136545.1_6680_7_11_CLST_6	10	sanntis	191	16674	Saccharide	Isolate	GCF_001136545.1_6680_7_11	refseq	NZ_CKQY01000034.1
8417151	GCF_001136545.1_6680_7_11_CLST_7	0	sanntis	116814	129286	RiPP	Isolate	GCF_001136545.1_6680_7_11	refseq	NZ_CKQY01000001.1
8417153	GCF_001136545.1_6680_7_11_CLST_9	0	sanntis	47742	56595	RiPP	Isolate	GCF_001136545.1_6680_7_11	refseq	NZ_CKQY01000008.1
8417154	GCF_001136545.1_6680_7_11_CLST_10	0	sanntis	58342	67531	RiPP	Isolate	GCF_001136545.1_6680_7_11	refseq	NZ_CKQY01000004.1
8417156	GCF_001137945.1_6925_3_24_CLST_0	0	sanntis	10539	16349	RiPP	Isolate	GCF_001137945.1_6925_3_24	refseq	NZ_CLFZ01000033.1
8417158	GCF_001137945.1_6925_3_24_CLST_2	0	sanntis	28567	35674	RiPP	Isolate	GCF_001137945.1_6925_3_24	refseq	NZ_CLFZ01000017.1
8417160	GCF_001137945.1_6925_3_24_CLST_4	0	sanntis	12518	18238	Polyketide	Isolate	GCF_001137945.1_6925_3_24	refseq	NZ_CLFZ01000018.1
8417161	GCF_001137945.1_6925_3_24_CLST_5	0	sanntis	10627	31998	RiPP	Isolate	GCF_001137945.1_6925_3_24	refseq	NZ_CLFZ01000004.1
8417166	GCF_001137945.1_6925_3_24_CLST_10	10	sanntis	57	7464	RiPP	Isolate	GCF_001137945.1_6925_3_24	refseq	NZ_CLFZ01000006.1
8417167	GCF_001137945.1_6925_3_24_CLST_11	10	sanntis	2	16068	Saccharide	Isolate	GCF_001137945.1_6925_3_24	refseq	NZ_CLFZ01000025.1
8417168	GCF_001137945.1_6925_3_24_CLST_12	0	sanntis	3627	11062	RiPP	Isolate	GCF_001137945.1_6925_3_24	refseq	NZ_CLFZ01000045.1
8417170	GCF_001137965.1_6949_4_2_CLST_0	0	sanntis	6900	18363	RiPP	Isolate	GCF_001137965.1_6949_4_2	refseq	NZ_CLQG01000050.1
8417172	GCF_001137965.1_6949_4_2_CLST_2	1	sanntis	38454	43791	RiPP	Isolate	GCF_001137965.1_6949_4_2	refseq	NZ_CLQG01000014.1
8417175	GCF_001137965.1_6949_4_2_CLST_5	0	sanntis	23195	27658	Polyketide	Isolate	GCF_001137965.1_6949_4_2	refseq	NZ_CLQG01000019.1
8417176	GCF_001137965.1_6949_4_2_CLST_6	0	sanntis	51452	60945	RiPP	Isolate	GCF_001137965.1_6949_4_2	refseq	NZ_CLQG01000004.1
8417179	GCF_001137965.1_6949_4_2_CLST_9	0	sanntis	92094	114525	RiPP	Isolate	GCF_001137965.1_6949_4_2	refseq	NZ_CLQG01000001.1
8417181	GCF_001137965.1_6949_4_2_CLST_11	1	sanntis	68218	83861	Saccharide	Isolate	GCF_001137965.1_6949_4_2	refseq	NZ_CLQG01000007.1
8417184	GCF_001141145.1_6259_6_13_CLST_0	0	sanntis	100153	109647	RiPP	Isolate	GCF_001141145.1_6259_6_13	refseq	NZ_CKAE01000002.1
8417185	GCF_001141145.1_6259_6_13_CLST_1	0	sanntis	15865	27713	RiPP	Isolate	GCF_001141145.1_6259_6_13	refseq	NZ_CKAE01000019.1
8417187	GCF_001141145.1_6259_6_13_CLST_3	0	sanntis	44276	48739	Polyketide	Isolate	GCF_001141145.1_6259_6_13	refseq	NZ_CKAE01000015.1
8417189	GCF_001141145.1_6259_6_13_CLST_5	0	sanntis	40257	52202	RiPP	Isolate	GCF_001141145.1_6259_6_13	refseq	NZ_CKAE01000012.1
8417191	GCF_001141145.1_6259_6_13_CLST_7	0	sanntis	31176	35568	RiPP	Isolate	GCF_001141145.1_6259_6_13	refseq	NZ_CKAE01000004.1
8417193	GCF_001141145.1_6259_6_13_CLST_9	0	sanntis	74345	89530	RiPP	Isolate	GCF_001141145.1_6259_6_13	refseq	NZ_CKAE01000005.1
8417195	GCF_001141145.1_6259_6_13_CLST_11	10	sanntis	194	16845	Saccharide	Isolate	GCF_001141145.1_6259_6_13	refseq	NZ_CKAE01000001.1
8417196	GCF_001141145.1_6259_6_13_CLST_12	0	sanntis	26845	42789	RiPP	Isolate	GCF_001141145.1_6259_6_13	refseq	NZ_CKAE01000001.1
8417198	GCF_001142585.1_7011_4_16_CLST_1	0	sanntis	38933	48340	RiPP	Isolate	GCF_001142585.1_7011_4_16	refseq	NZ_CMEB01000018.1
8417200	GCF_001142585.1_7011_4_16_CLST_3	10	sanntis	291	22408	Saccharide	Isolate	GCF_001142585.1_7011_4_16	refseq	NZ_CMEB01000003.1
8417201	GCF_001142585.1_7011_4_16_CLST_4	10	sanntis	257	4649	RiPP	Isolate	GCF_001142585.1_7011_4_16	refseq	NZ_CMEB01000021.1
8417205	GCF_001142585.1_7011_4_16_CLST_8	0	sanntis	58073	61337	Polyketide	Isolate	GCF_001142585.1_7011_4_16	refseq	NZ_CMEB01000007.1
8417206	GCF_001142585.1_7011_4_16_CLST_9	0	sanntis	58910	71090	RiPP	Isolate	GCF_001142585.1_7011_4_16	refseq	NZ_CMEB01000001.1
8417210	GCF_001142605.1_9803_7_21_CLST_0	0	sanntis	49187	63253	RiPP	Isolate	GCF_001142605.1_9803_7_21	refseq	NZ_CMOE01000003.1
8417212	GCF_001142605.1_9803_7_21_CLST_2	0	sanntis	17006	23239	RiPP	Isolate	GCF_001142605.1_9803_7_21	refseq	NZ_CMOE01000011.1
8417214	GCF_001142605.1_9803_7_21_CLST_4	10	sanntis	1	23547	Saccharide	Isolate	GCF_001142605.1_9803_7_21	refseq	NZ_CMOE01000001.1
8417215	GCF_001142605.1_9803_7_21_CLST_5	0	sanntis	69251	73714	Polyketide	Isolate	GCF_001142605.1_9803_7_21	refseq	NZ_CMOE01000001.1
8417216	GCF_001142605.1_9803_7_21_CLST_6	0	sanntis	162313	175408	RiPP	Isolate	GCF_001142605.1_9803_7_21	refseq	NZ_CMOE01000001.1
8417217	GCF_001142605.1_9803_7_21_CLST_7	0	sanntis	422549	432041	RiPP	Isolate	GCF_001142605.1_9803_7_21	refseq	NZ_CMOE01000001.1
8417220	GCF_001142685.1_6823_7_9_CLST_0	0	sanntis	53999	63175	RiPP	Isolate	GCF_001142685.1_6823_7_9	refseq	NZ_CKYB01000005.1
8417222	GCF_001142685.1_6823_7_9_CLST_2	0	sanntis	31644	51222	Saccharide	Isolate	GCF_001142685.1_6823_7_9	refseq	NZ_CKYB01000009.1
8417224	GCF_001142685.1_6823_7_9_CLST_4	1	sanntis	38375	48550	RiPP	Isolate	GCF_001142685.1_6823_7_9	refseq	NZ_CKYB01000017.1
8417226	GCF_001142685.1_6823_7_9_CLST_6	0	sanntis	31474	42783	RiPP	Isolate	GCF_001142685.1_6823_7_9	refseq	NZ_CKYB01000018.1
8417227	GCF_001142685.1_6823_7_9_CLST_7	0	sanntis	47212	52932	Polyketide	Isolate	GCF_001142685.1_6823_7_9	refseq	NZ_CKYB01000006.1
8417228	GCF_001142685.1_6823_7_9_CLST_8	0	sanntis	7397	20644	RiPP	Isolate	GCF_001142685.1_6823_7_9	refseq	NZ_CKYB01000021.1
8417231	GCF_001142685.1_6823_7_9_CLST_11	10	sanntis	3	7632	RiPP	Isolate	GCF_001142685.1_6823_7_9	refseq	NZ_CKYB01000042.1
8417235	GCF_001142705.1_9803_7_33_CLST_1	0	sanntis	21405	29118	RiPP	Isolate	GCF_001142705.1_9803_7_33	refseq	NZ_CMOO01000003.1
8417237	GCF_001142705.1_9803_7_33_CLST_3	0	sanntis	39016	48495	RiPP	Isolate	GCF_001142705.1_9803_7_33	refseq	NZ_CMOO01000005.1
8417238	GCF_001142705.1_9803_7_33_CLST_4	0	sanntis	185154	198400	RiPP	Isolate	GCF_001142705.1_9803_7_33	refseq	NZ_CMOO01000001.1
8417239	GCF_001142705.1_9803_7_33_CLST_5	0	sanntis	275307	281027	Polyketide	Isolate	GCF_001142705.1_9803_7_33	refseq	NZ_CMOO01000001.1
8417240	GCF_001142705.1_9803_7_33_CLST_6	1	sanntis	325825	340464	Other	Isolate	GCF_001142705.1_9803_7_33	refseq	NZ_CMOO01000001.1
8417242	GCF_001142705.1_9803_7_33_CLST_8	0	sanntis	41616	48724	RiPP	Isolate	GCF_001142705.1_9803_7_33	refseq	NZ_CMOO01000009.1
8417244	GCF_001144085.1_6823_5_14_CLST_0	10	sanntis	1	11722	Polyketide	Isolate	GCF_001144085.1_6823_5_14	refseq	NZ_CKWG01000042.1
8417245	GCF_001144085.1_6823_5_14_CLST_1	0	sanntis	18094	24323	RiPP	Isolate	GCF_001144085.1_6823_5_14	refseq	NZ_CKWG01000010.1
8417247	GCF_001144085.1_6823_5_14_CLST_3	0	sanntis	5504	13130	RiPP	Isolate	GCF_001144085.1_6823_5_14	refseq	NZ_CKWG01000011.1
8417250	GCF_001144085.1_6823_5_14_CLST_6	0	sanntis	12518	18238	Polyketide	Isolate	GCF_001144085.1_6823_5_14	refseq	NZ_CKWG01000019.1
8417251	GCF_001144085.1_6823_5_14_CLST_7	0	sanntis	78874	88064	RiPP	Isolate	GCF_001144085.1_6823_5_14	refseq	NZ_CKWG01000001.1
8417252	GCF_001144085.1_6823_5_14_CLST_8	1	sanntis	30901	45658	Saccharide	Isolate	GCF_001144085.1_6823_5_14	refseq	NZ_CKWG01000018.1
8417254	GCF_001144085.1_6823_5_14_CLST_10	0	sanntis	10730	16540	RiPP	Isolate	GCF_001144085.1_6823_5_14	refseq	NZ_CKWG01000003.1
8417256	GCF_001144085.1_6823_5_14_CLST_12	0	sanntis	35968	57410	RiPP	Isolate	GCF_001144085.1_6823_5_14	refseq	NZ_CKWG01000002.1
8417258	GCF_001144085.1_6823_5_14_CLST_14	0	sanntis	53577	63416	RiPP	Isolate	GCF_001144085.1_6823_5_14	refseq	NZ_CKWG01000007.1
8417260	GCF_001144125.1_6753_1_15_CLST_0	0	sanntis	59752	69165	RiPP	Isolate	GCF_001144125.1_6753_1_15	refseq	NZ_CRIR01000003.1
8417263	GCF_001144125.1_6753_1_15_CLST_3	0	sanntis	17010	23240	RiPP	Isolate	GCF_001144125.1_6753_1_15	refseq	NZ_CRIR01000012.1
8417265	GCF_001144125.1_6753_1_15_CLST_5	0	sanntis	174998	179461	Polyketide	Isolate	GCF_001144125.1_6753_1_15	refseq	NZ_CRIR01000004.1
8417269	GCF_001144125.1_6753_1_15_CLST_9	11	sanntis	158	19279	Saccharide	Isolate	GCF_001144125.1_6753_1_15	refseq	NZ_CRIR01000025.1
8417270	GCF_001144125.1_6753_1_15_CLST_10	1	sanntis	96282	105471	RiPP	Isolate	GCF_001144125.1_6753_1_15	refseq	NZ_CRIR01000007.1
8417274	GCF_001147185.1_9803_7_44_CLST_2	0	sanntis	29729	46046	Saccharide	Isolate	GCF_001147185.1_9803_7_44	refseq	NZ_CMOU01000014.1
8417276	GCF_001147185.1_9803_7_44_CLST_4	0	sanntis	8275	19343	RiPP	Isolate	GCF_001147185.1_9803_7_44	refseq	NZ_CMOU01000012.1
8417278	GCF_001147185.1_9803_7_44_CLST_6	0	sanntis	54337	63830	RiPP	Isolate	GCF_001147185.1_9803_7_44	refseq	NZ_CMOU01000006.1
8417279	GCF_001147185.1_9803_7_44_CLST_7	0	sanntis	106745	120059	RiPP	Isolate	GCF_001147185.1_9803_7_44	refseq	NZ_CMOU01000003.1
8417280	GCF_001147185.1_9803_7_44_CLST_8	0	sanntis	160920	165383	Polyketide	Isolate	GCF_001147185.1_9803_7_44	refseq	NZ_CMOU01000003.1
8417282	GCF_001147265.1_7011_5_3_CLST_0	0	sanntis	159461	162515	RiPP	Isolate	GCF_001147265.1_7011_5_3	refseq	NZ_CMEX01000001.1
8417283	GCF_001147265.1_7011_5_3_CLST_1	0	sanntis	204410	212283	RiPP	Isolate	GCF_001147265.1_7011_5_3	refseq	NZ_CMEX01000001.1
8417285	GCF_001147265.1_7011_5_3_CLST_3	11	sanntis	1	4853	RiPP	Isolate	GCF_001147265.1_7011_5_3	refseq	NZ_CMEX01000042.1
8417287	GCF_001147265.1_7011_5_3_CLST_5	0	sanntis	36540	40932	RiPP	Isolate	GCF_001147265.1_7011_5_3	refseq	NZ_CMEX01000016.1
8417291	GCF_001147265.1_7011_5_3_CLST_9	0	sanntis	25460	50245	Saccharide	Isolate	GCF_001147265.1_7011_5_3	refseq	NZ_CMEX01000006.1
8417292	GCF_001147265.1_7011_5_3_CLST_10	0	sanntis	94950	99413	Polyketide	Isolate	GCF_001147265.1_7011_5_3	refseq	NZ_CMEX01000006.1
8417298	GCF_001147285.1_7444_8_29_CLST_2	0	sanntis	8744	16859	NRP	Isolate	GCF_001147285.1_7444_8_29	refseq	NZ_CPQS01000032.1
8417299	GCF_001147285.1_7444_8_29_CLST_3	0	sanntis	5280	11000	Polyketide	Isolate	GCF_001147285.1_7444_8_29	refseq	NZ_CPQS01000034.1
8417301	GCF_001147285.1_7444_8_29_CLST_5	0	sanntis	29760	52100	Saccharide	Isolate	GCF_001147285.1_7444_8_29	refseq	NZ_CPQS01000007.1
8417302	GCF_001147285.1_7444_8_29_CLST_6	0	sanntis	15969	21841	RiPP	Isolate	GCF_001147285.1_7444_8_29	refseq	NZ_CPQS01000030.1
8417304	GCF_001147285.1_7444_8_29_CLST_8	0	sanntis	35026	42133	RiPP	Isolate	GCF_001147285.1_7444_8_29	refseq	NZ_CPQS01000018.1
8417307	GCF_001147345.1_7004_8_75_CLST_1	0	sanntis	47535	67020	RiPP	Isolate	GCF_001147345.1_7004_8_75	refseq	NZ_CMCD01000006.1
8417309	GCF_001147345.1_7004_8_75_CLST_3	0	sanntis	23234	27697	Polyketide	Isolate	GCF_001147345.1_7004_8_75	refseq	NZ_CMCD01000011.1
8417310	GCF_001147345.1_7004_8_75_CLST_4	11	sanntis	145	19667	Saccharide	Isolate	GCF_001147345.1_7004_8_75	refseq	NZ_CMCD01000030.1
8417311	GCF_001147345.1_7004_8_75_CLST_5	0	sanntis	21528	41203	RiPP	Isolate	GCF_001147345.1_7004_8_75	refseq	NZ_CMCD01000008.1
8417313	GCF_001147345.1_7004_8_75_CLST_7	0	sanntis	143533	166148	RiPP	Isolate	GCF_001147345.1_7004_8_75	refseq	NZ_CMCD01000001.1
8417316	GCF_001147345.1_7004_8_75_CLST_10	0	sanntis	52605	62097	RiPP	Isolate	GCF_001147345.1_7004_8_75	refseq	NZ_CMCD01000003.1
8417319	GCF_001148765.1_7004_6_43_CLST_0	0	sanntis	51036	72590	Saccharide	Isolate	GCF_001148765.1_7004_6_43	refseq	NZ_CMBI01000002.1
8417320	GCF_001148765.1_7004_6_43_CLST_1	1	sanntis	34804	39196	RiPP	Isolate	GCF_001148765.1_7004_6_43	refseq	NZ_CMBI01000015.1
8417322	GCF_001148765.1_7004_6_43_CLST_3	0	sanntis	26115	31835	Polyketide	Isolate	GCF_001148765.1_7004_6_43	refseq	NZ_CMBI01000008.1
8417324	GCF_001148765.1_7004_6_43_CLST_5	10	sanntis	192	14264	Other	Isolate	GCF_001148765.1_7004_6_43	refseq	NZ_CMBI01000001.1
8417327	GCF_001148785.1_7038_8_27_CLST_0	10	sanntis	262	4654	RiPP	Isolate	GCF_001148785.1_7038_8_27	refseq	NZ_CMIY01000013.1
8417329	GCF_001148785.1_7038_8_27_CLST_2	0	sanntis	38993	43456	Polyketide	Isolate	GCF_001148785.1_7038_8_27	refseq	NZ_CMIY01000011.1
8417331	GCF_001148785.1_7038_8_27_CLST_4	0	sanntis	104072	125056	Saccharide	Isolate	GCF_001148785.1_7038_8_27	refseq	NZ_CMIY01000004.1
8417335	GCF_001148785.1_7038_8_27_CLST_8	0	sanntis	59688	68483	RiPP	Isolate	GCF_001148785.1_7038_8_27	refseq	NZ_CMIY01000006.1
8417337	GCF_001148785.1_7038_8_27_CLST_10	0	sanntis	15270	22704	RiPP	Isolate	GCF_001148785.1_7038_8_27	refseq	NZ_CMIY01000019.1
8417341	GCF_001150265.1_6983_2_20_CLST_1	10	sanntis	302	16619	Saccharide	Isolate	GCF_001150265.1_6983_2_20	refseq	NZ_CLUF01000019.1
8417342	GCF_001150265.1_6983_2_20_CLST_2	0	sanntis	54689	64182	RiPP	Isolate	GCF_001150265.1_6983_2_20	refseq	NZ_CLUF01000002.1
8417347	GCF_001150265.1_6983_2_20_CLST_7	0	sanntis	26247	31967	Polyketide	Isolate	GCF_001150265.1_6983_2_20	refseq	NZ_CLUF01000016.1
8417348	GCF_001150265.1_6983_2_20_CLST_8	0	sanntis	15953	38282	RiPP	Isolate	GCF_001150265.1_6983_2_20	refseq	NZ_CLUF01000008.1
8417350	GCF_001150285.1_6805_7_12_CLST_0	0	sanntis	26384	32104	Polyketide	Isolate	GCF_001150285.1_6805_7_12	refseq	NZ_CRVJ01000005.1
8417352	GCF_001150285.1_6805_7_12_CLST_2	0	sanntis	3888	15301	RiPP	Isolate	GCF_001150285.1_6805_7_12	refseq	NZ_CRVJ01000024.1
8417354	GCF_001150285.1_6805_7_12_CLST_4	11	sanntis	221	14313	Saccharide	Isolate	GCF_001150285.1_6805_7_12	refseq	NZ_CRVJ01000037.1
8417355	GCF_001150285.1_6805_7_12_CLST_5	0	sanntis	51341	60821	RiPP	Isolate	GCF_001150285.1_6805_7_12	refseq	NZ_CRVJ01000004.1
8417358	GCF_001150285.1_6805_7_12_CLST_8	0	sanntis	30010	41945	RiPP	Isolate	GCF_001150285.1_6805_7_12	refseq	NZ_CRVJ01000016.1
8417360	GCF_001151905.1_6983_8_88_CLST_0	0	sanntis	21128	30682	RiPP	Isolate	GCF_001151905.1_6983_8_88	refseq	NZ_CLZQ01000005.1
8417362	GCF_001151905.1_6983_8_88_CLST_2	10	sanntis	257	4717	RiPP	Isolate	GCF_001151905.1_6983_8_88	refseq	NZ_CLZQ01000018.1
8417364	GCF_001151905.1_6983_8_88_CLST_4	0	sanntis	41766	47642	RiPP	Isolate	GCF_001151905.1_6983_8_88	refseq	NZ_CLZQ01000016.1
8417367	GCF_001151905.1_6983_8_88_CLST_7	0	sanntis	26598	32318	Polyketide	Isolate	GCF_001151905.1_6983_8_88	refseq	NZ_CLZQ01000009.1
8417368	GCF_001151905.1_6983_8_88_CLST_8	10	sanntis	28	20353	Saccharide	Isolate	GCF_001151905.1_6983_8_88	refseq	NZ_CLZQ01000029.1
8417371	GCF_001151965.1_6731_4_5_CLST_1	0	sanntis	14108	18571	Polyketide	Isolate	GCF_001151965.1_6731_4_5	refseq	NZ_CRDV01000013.1
8417372	GCF_001151965.1_6731_4_5_CLST_2	10	sanntis	79	3444	RiPP	Isolate	GCF_001151965.1_6731_4_5	refseq	NZ_CRDV01000080.1
8417374	GCF_001151965.1_6731_4_5_CLST_4	1	sanntis	35336	40673	RiPP	Isolate	GCF_001151965.1_6731_4_5	refseq	NZ_CRDV01000016.1
8417377	GCF_001151965.1_6731_4_5_CLST_7	10	sanntis	203	18472	Saccharide	Isolate	GCF_001151965.1_6731_4_5	refseq	NZ_CRDV01000011.1
8417379	GCF_001152425.1_6631_1_18_CLST_0	10	sanntis	3	7904	RiPP	Isolate	GCF_001152425.1_6631_1_18	refseq	NZ_CKGS01000016.1
8417380	GCF_001152425.1_6631_1_18_CLST_1	0	sanntis	51661	70879	Saccharide	Isolate	GCF_001152425.1_6631_1_18	refseq	NZ_CKGS01000010.1
8417381	GCF_001152425.1_6631_1_18_CLST_2	0	sanntis	16900	23133	RiPP	Isolate	GCF_001152425.1_6631_1_18	refseq	NZ_CKGS01000012.1
8417383	GCF_001152425.1_6631_1_18_CLST_4	0	sanntis	77775	87267	RiPP	Isolate	GCF_001152425.1_6631_1_18	refseq	NZ_CKGS01000006.1
8417384	GCF_001152425.1_6631_1_18_CLST_5	0	sanntis	34675	40395	Polyketide	Isolate	GCF_001152425.1_6631_1_18	refseq	NZ_CKGS01000014.1
8417385	GCF_001152425.1_6631_1_18_CLST_6	0	sanntis	69552	82647	RiPP	Isolate	GCF_001152425.1_6631_1_18	refseq	NZ_CKGS01000007.1
8417389	GCF_001152545.1_6753_1_22_CLST_0	0	sanntis	24004	29876	RiPP	Isolate	GCF_001152545.1_6753_1_22	refseq	NZ_CRIW01000021.1
8417391	GCF_001152545.1_6753_1_22_CLST_2	1	sanntis	73352	96353	Saccharide	Isolate	GCF_001152545.1_6753_1_22	refseq	NZ_CRIW01000009.1
8417392	GCF_001152545.1_6753_1_22_CLST_3	0	sanntis	41427	48535	RiPP	Isolate	GCF_001152545.1_6753_1_22	refseq	NZ_CRIW01000013.1
8417394	GCF_001152545.1_6753_1_22_CLST_5	0	sanntis	23121	27584	Polyketide	Isolate	GCF_001152545.1_6753_1_22	refseq	NZ_CRIW01000020.1
8417401	GCF_001152545.1_6753_1_22_CLST_12	0	sanntis	39797	49289	RiPP	Isolate	GCF_001152545.1_6753_1_22	refseq	NZ_CRIW01000005.1
8417402	GCF_001152645.1_6631_7_24_CLST_0	0	sanntis	59820	69313	RiPP	Isolate	GCF_001152645.1_6631_7_24	refseq	NZ_CKKZ01000001.1
8417403	GCF_001152645.1_6631_7_24_CLST_1	0	sanntis	281807	293530	RiPP	Isolate	GCF_001152645.1_6631_7_24	refseq	NZ_CKKZ01000001.1
8417404	GCF_001152645.1_6631_7_24_CLST_2	0	sanntis	399745	405465	Polyketide	Isolate	GCF_001152645.1_6631_7_24	refseq	NZ_CKKZ01000001.1
8417406	GCF_001152645.1_6631_7_24_CLST_4	0	sanntis	35294	62003	Saccharide	Isolate	GCF_001152645.1_6631_7_24	refseq	NZ_CKKZ01000004.1
8417407	GCF_001152645.1_6631_7_24_CLST_5	0	sanntis	16620	25454	RiPP	Isolate	GCF_001152645.1_6631_7_24	refseq	NZ_CKKZ01000008.1
8417411	GCF_001152645.1_6631_7_24_CLST_9	0	sanntis	38270	45380	RiPP	Isolate	GCF_001152645.1_6631_7_24	refseq	NZ_CKKZ01000013.1
8417413	GCF_001152745.1_6710_7_12_CLST_0	11	sanntis	316	14408	Saccharide	Isolate	GCF_001152745.1_6710_7_12	refseq	NZ_CQUX01000033.1
8417415	GCF_001152745.1_6710_7_12_CLST_2	0	sanntis	46948	51411	Polyketide	Isolate	GCF_001152745.1_6710_7_12	refseq	NZ_CQUX01000008.1
8417417	GCF_001152745.1_6710_7_12_CLST_4	0	sanntis	3888	15301	RiPP	Isolate	GCF_001152745.1_6710_7_12	refseq	NZ_CQUX01000021.1
8417420	GCF_001152745.1_6710_7_12_CLST_7	0	sanntis	48336	57816	RiPP	Isolate	GCF_001152745.1_6710_7_12	refseq	NZ_CQUX01000006.1
8417421	GCF_001152745.1_6710_7_12_CLST_8	0	sanntis	8931	19988	RiPP	Isolate	GCF_001152745.1_6710_7_12	refseq	NZ_CQUX01000014.1
8417424	GCF_001153145.1_6630_1_14_CLST_1	10	sanntis	46	9221	RiPP	Isolate	GCF_001153145.1_6630_1_14	refseq	NZ_CKDO01000030.1
8417425	GCF_001153145.1_6630_1_14_CLST_2	0	sanntis	17386	21849	Polyketide	Isolate	GCF_001153145.1_6630_1_14	refseq	NZ_CKDO01000028.1
8417426	GCF_001153145.1_6630_1_14_CLST_3	10	sanntis	277	5209	RiPP	Isolate	GCF_001153145.1_6630_1_14	refseq	NZ_CKDO01000070.1
8417428	GCF_001153145.1_6630_1_14_CLST_5	0	sanntis	14993	22416	RiPP	Isolate	GCF_001153145.1_6630_1_14	refseq	NZ_CKDO01000037.1
8417430	GCF_001153145.1_6630_1_14_CLST_7	1	sanntis	24091	28484	RiPP	Isolate	GCF_001153145.1_6630_1_14	refseq	NZ_CKDO01000027.1
8417433	GCF_001153145.1_6630_1_14_CLST_10	11	sanntis	185	15220	Polyketide	Isolate	GCF_001153145.1_6630_1_14	refseq	NZ_CKDO01000047.1
8417437	GCF_001153545.1_6755_5_16_CLST_1	0	sanntis	36657	44043	RiPP	Isolate	GCF_001153545.1_6755_5_16	refseq	NZ_CROD01000011.1
8417438	GCF_001153545.1_6755_5_16_CLST_2	0	sanntis	24117	31224	RiPP	Isolate	GCF_001153545.1_6755_5_16	refseq	NZ_CROD01000015.1
8417441	GCF_001153545.1_6755_5_16_CLST_5	0	sanntis	41627	48712	RiPP	Isolate	GCF_001153545.1_6755_5_16	refseq	NZ_CROD01000018.1
8417443	GCF_001153545.1_6755_5_16_CLST_7	10	sanntis	661	16635	RiPP	Isolate	GCF_001153545.1_6755_5_16	refseq	NZ_CROD01000028.1
8417445	GCF_001153545.1_6755_5_16_CLST_9	11	sanntis	2	5119	RiPP	Isolate	GCF_001153545.1_6755_5_16	refseq	NZ_CROD01000041.1
8417447	GCF_001153545.1_6755_5_16_CLST_11	0	sanntis	4021	13408	RiPP	Isolate	GCF_001153545.1_6755_5_16	refseq	NZ_CROD01000010.1
8417448	GCF_001153545.1_6755_5_16_CLST_12	0	sanntis	43474	74080	RiPP	Isolate	GCF_001153545.1_6755_5_16	refseq	NZ_CROD01000010.1
8417451	GCF_001153545.1_6755_5_16_CLST_15	10	sanntis	329	6389	Polyketide	Isolate	GCF_001153545.1_6755_5_16	refseq	NZ_CROD01000025.1
8417452	GCF_001153645.1_6630_4_5_CLST_0	0	sanntis	6220	27650	RiPP	Isolate	GCF_001153645.1_6630_4_5	refseq	NZ_CKGF01000025.1
8417455	GCF_001153645.1_6630_4_5_CLST_3	0	sanntis	12518	18238	Polyketide	Isolate	GCF_001153645.1_6630_4_5	refseq	NZ_CKGF01000013.1
8417456	GCF_001153645.1_6630_4_5_CLST_4	10	sanntis	1	2881	RiPP	Isolate	GCF_001153645.1_6630_4_5	refseq	NZ_CKGF01000020.1
8417458	GCF_001153645.1_6630_4_5_CLST_6	0	sanntis	55699	64889	RiPP	Isolate	GCF_001153645.1_6630_4_5	refseq	NZ_CKGF01000002.1
8417459	GCF_001153645.1_6630_4_5_CLST_7	10	sanntis	2	7279	RiPP	Isolate	GCF_001153645.1_6630_4_5	refseq	NZ_CKGF01000045.1
8417462	GCF_001153645.1_6630_4_5_CLST_10	0	sanntis	9744	19319	RiPP	Isolate	GCF_001153645.1_6630_4_5	refseq	NZ_CKGF01000023.1
8417465	GCF_001153745.1_6630_3_4_CLST_0	0	sanntis	20978	32072	RiPP	Isolate	GCF_001153745.1_6630_3_4	refseq	NZ_CKFO01000016.1
8417466	GCF_001153745.1_6630_3_4_CLST_1	0	sanntis	23349	27812	Polyketide	Isolate	GCF_001153745.1_6630_3_4	refseq	NZ_CKFO01000022.1
8417467	GCF_001153745.1_6630_3_4_CLST_2	0	sanntis	34666	39058	RiPP	Isolate	GCF_001153745.1_6630_3_4	refseq	NZ_CKFO01000017.1
8417469	GCF_001153745.1_6630_3_4_CLST_4	10	sanntis	1	5590	Saccharide	Isolate	GCF_001153745.1_6630_3_4	refseq	NZ_CKFO01000021.1
8417470	GCF_001153745.1_6630_3_4_CLST_5	0	sanntis	60650	70131	RiPP	Isolate	GCF_001153745.1_6630_3_4	refseq	NZ_CKFO01000002.1
8417473	GCF_001153745.1_6630_3_4_CLST_8	0	sanntis	36404	49678	RiPP	Isolate	GCF_001153745.1_6630_3_4	refseq	NZ_CKFO01000009.1
8417476	GCF_001153965.1_7092_6_22_CLST_1	1	sanntis	45163	50500	RiPP	Isolate	GCF_001153965.1_7092_6_22	refseq	NZ_CMNI01000013.1
8417478	GCF_001153965.1_7092_6_22_CLST_3	10	sanntis	78	3443	RiPP	Isolate	GCF_001153965.1_7092_6_22	refseq	NZ_CMNI01000035.1
8417480	GCF_001153965.1_7092_6_22_CLST_5	0	sanntis	27821	33541	Polyketide	Isolate	GCF_001153965.1_7092_6_22	refseq	NZ_CMNI01000004.1
8417481	GCF_001153965.1_7092_6_22_CLST_6	1	sanntis	79216	97485	Saccharide	Isolate	GCF_001153965.1_7092_6_22	refseq	NZ_CMNI01000004.1
8417485	GCF_001153965.1_7092_6_22_CLST_10	0	sanntis	57385	68923	RiPP	Isolate	GCF_001153965.1_7092_6_22	refseq	NZ_CMNI01000003.1
8417486	GCF_001154565.1_6736_5_11_CLST_0	0	sanntis	15382	22028	RiPP	Isolate	GCF_001154565.1_6736_5_11	refseq	NZ_CRFW01000032.1
8417488	GCF_001154565.1_6736_5_11_CLST_2	0	sanntis	46501	55992	RiPP	Isolate	GCF_001154565.1_6736_5_11	refseq	NZ_CRFW01000006.1
8417490	GCF_001154565.1_6736_5_11_CLST_4	10	sanntis	389	15177	RiPP	Isolate	GCF_001154565.1_6736_5_11	refseq	NZ_CRFW01000022.1
8417491	GCF_001154565.1_6736_5_11_CLST_5	0	sanntis	27865	33585	Polyketide	Isolate	GCF_001154565.1_6736_5_11	refseq	NZ_CRFW01000023.1
8417492	GCF_001154565.1_6736_5_11_CLST_6	0	sanntis	15730	33598	RiPP	Isolate	GCF_001154565.1_6736_5_11	refseq	NZ_CRFW01000001.1
8417495	GCF_001154565.1_6736_5_11_CLST_9	1	sanntis	42064	47296	RiPP	Isolate	GCF_001154565.1_6736_5_11	refseq	NZ_CRFW01000013.1
8417499	GCF_001154665.1_7092_6_19_CLST_1	1	sanntis	38442	42834	RiPP	Isolate	GCF_001154665.1_7092_6_19	refseq	NZ_CMNA01000016.1
8417502	GCF_001154665.1_7092_6_19_CLST_4	0	sanntis	72594	84250	RiPP	Isolate	GCF_001154665.1_7092_6_19	refseq	NZ_CMNA01000007.1
8417504	GCF_001154665.1_7092_6_19_CLST_6	0	sanntis	22012	35522	Other	Isolate	GCF_001154665.1_7092_6_19	refseq	NZ_CMNA01000001.1
8417506	GCF_001154665.1_7092_6_19_CLST_8	0	sanntis	102268	107988	Polyketide	Isolate	GCF_001154665.1_7092_6_19	refseq	NZ_CMNA01000002.1
8417507	GCF_001154665.1_7092_6_19_CLST_9	1	sanntis	150377	168497	Saccharide	Isolate	GCF_001154665.1_7092_6_19	refseq	NZ_CMNA01000002.1
8417508	GCF_001154665.1_7092_6_19_CLST_10	0	sanntis	97689	106598	RiPP	Isolate	GCF_001154665.1_7092_6_19	refseq	NZ_CMNA01000004.1
8417509	GCF_001154665.1_7092_6_19_CLST_11	0	sanntis	16661	29125	RiPP	Isolate	GCF_001154665.1_7092_6_19	refseq	NZ_CMNA01000008.1
8417511	GCF_001154785.1_6570_3_14_CLST_0	0	sanntis	17723	30855	RiPP	Isolate	GCF_001154785.1_6570_3_14	refseq	NZ_CPTF01000005.1
8417515	GCF_001154785.1_6570_3_14_CLST_4	0	sanntis	24975	46957	Saccharide	Isolate	GCF_001154785.1_6570_3_14	refseq	NZ_CPTF01000011.1
8417516	GCF_001154785.1_6570_3_14_CLST_5	0	sanntis	52379	61871	RiPP	Isolate	GCF_001154785.1_6570_3_14	refseq	NZ_CPTF01000001.1
8417518	GCF_001154785.1_6570_3_14_CLST_7	0	sanntis	10400	14863	Polyketide	Isolate	GCF_001154785.1_6570_3_14	refseq	NZ_CPTF01000025.1
8417519	GCF_001154785.1_6570_3_14_CLST_8	0	sanntis	35101	42208	RiPP	Isolate	GCF_001154785.1_6570_3_14	refseq	NZ_CPTF01000017.1
8417521	GCF_001154925.1_6983_2_21_CLST_0	0	sanntis	57429	68967	RiPP	Isolate	GCF_001154925.1_6983_2_21	refseq	NZ_CLUJ01000005.1
8417522	GCF_001154925.1_6983_2_21_CLST_1	0	sanntis	7725	13955	RiPP	Isolate	GCF_001154925.1_6983_2_21	refseq	NZ_CLUJ01000013.1
8417525	GCF_001154925.1_6983_2_21_CLST_4	10	sanntis	68	10863	RiPP	Isolate	GCF_001154925.1_6983_2_21	refseq	NZ_CLUJ01000022.1
8417528	GCF_001154925.1_6983_2_21_CLST_7	0	sanntis	93365	99085	Polyketide	Isolate	GCF_001154925.1_6983_2_21	refseq	NZ_CLUJ01000003.1
8417529	GCF_001154925.1_6983_2_21_CLST_8	1	sanntis	144760	163029	Saccharide	Isolate	GCF_001154925.1_6983_2_21	refseq	NZ_CLUJ01000003.1
8417531	GCF_001154985.1_6755_3_12_CLST_0	10	sanntis	3	22922	Saccharide	Isolate	GCF_001154985.1_6755_3_12	refseq	NZ_CRMQ01000001.1
8417532	GCF_001154985.1_6755_3_12_CLST_1	0	sanntis	162053	171165	RiPP	Isolate	GCF_001154985.1_6755_3_12	refseq	NZ_CRMQ01000001.1
8417534	GCF_001154985.1_6755_3_12_CLST_3	0	sanntis	66724	73627	RiPP	Isolate	GCF_001154985.1_6755_3_12	refseq	NZ_CRMQ01000008.1
8417535	GCF_001154985.1_6755_3_12_CLST_4	1	sanntis	38665	43988	RiPP	Isolate	GCF_001154985.1_6755_3_12	refseq	NZ_CRMQ01000017.1
8417539	GCF_001155005.1_9803_8_2_CLST_0	0	sanntis	6077	11797	Polyketide	Isolate	GCF_001155005.1_9803_8_2	refseq	NZ_CMQO01000010.1
8417540	GCF_001155005.1_9803_8_2_CLST_1	0	sanntis	57513	79550	Saccharide	Isolate	GCF_001155005.1_9803_8_2	refseq	NZ_CMQO01000010.1
8417541	GCF_001155005.1_9803_8_2_CLST_2	1	sanntis	35291	40628	RiPP	Isolate	GCF_001155005.1_9803_8_2	refseq	NZ_CMQO01000020.1
8417544	GCF_001155005.1_9803_8_2_CLST_5	10	sanntis	52	9304	RiPP	Isolate	GCF_001155005.1_9803_8_2	refseq	NZ_CMQO01000030.1
8417546	GCF_001155005.1_9803_8_2_CLST_7	0	sanntis	74267	83054	RiPP	Isolate	GCF_001155005.1_9803_8_2	refseq	NZ_CMQO01000009.1
8417551	GCF_001155005.1_9803_8_2_CLST_12	0	sanntis	63256	72669	RiPP	Isolate	GCF_001155005.1_9803_8_2	refseq	NZ_CMQO01000002.1
8417554	GCF_001155205.1_5159_7_1_CLST_2	10	sanntis	48	9371	RiPP	Isolate	GCF_001155205.1_5159_7_1	refseq	NZ_CQQZ01000014.1
8417557	GCF_001155205.1_5159_7_1_CLST_5	0	sanntis	195506	204999	RiPP	Isolate	GCF_001155205.1_5159_7_1	refseq	NZ_CQQZ01000001.1
8417559	GCF_001155205.1_5159_7_1_CLST_7	10	sanntis	2	14886	RiPP	Isolate	GCF_001155205.1_5159_7_1	refseq	NZ_CQQZ01000002.1
8417562	GCF_001155205.1_5159_7_1_CLST_10	0	sanntis	30907	36627	Polyketide	Isolate	GCF_001155205.1_5159_7_1	refseq	NZ_CQQZ01000003.1
8417563	GCF_001155205.1_5159_7_1_CLST_11	0	sanntis	79709	86080	RiPP	Isolate	GCF_001155205.1_5159_7_1	refseq	NZ_CQQZ01000006.1
8417565	GCF_001155285.1_6736_4_19_CLST_0	0	sanntis	107752	117165	RiPP	Isolate	GCF_001155285.1_6736_4_19	refseq	NZ_CRFM01000003.1
8417566	GCF_001155285.1_6736_4_19_CLST_1	10	sanntis	145	5487	Polyketide	Isolate	GCF_001155285.1_6736_4_19	refseq	NZ_CRFM01000037.1
8417567	GCF_001155285.1_6736_4_19_CLST_2	1	sanntis	39503	48692	RiPP	Isolate	GCF_001155285.1_6736_4_19	refseq	NZ_CRFM01000018.1
8417570	GCF_001155285.1_6736_4_19_CLST_5	10	sanntis	3	22214	Saccharide	Isolate	GCF_001155285.1_6736_4_19	refseq	NZ_CRFM01000009.1
8417572	GCF_001155285.1_6736_4_19_CLST_7	0	sanntis	24009	31116	RiPP	Isolate	GCF_001155285.1_6736_4_19	refseq	NZ_CRFM01000021.1
8417578	GCF_003628805.1_ASM362880v1_CLST_0	11	sanntis	1	5148	NRP	Isolate	GCF_003628805.1_ASM362880v1	refseq	NZ_RAGB01000138.1
8417580	GCF_003628805.1_ASM362880v1_CLST_2	0	sanntis	5306	51245	NRP	Isolate	GCF_003628805.1_ASM362880v1	refseq	NZ_RAGB01000054.1
8417584	GCF_003628805.1_ASM362880v1_CLST_6	0	sanntis	125954	131469	RiPP	Isolate	GCF_003628805.1_ASM362880v1	refseq	NZ_RAGB01000126.1
8417585	GCF_003628805.1_ASM362880v1_CLST_7	0	sanntis	59897	61641	Polyketide	Isolate	GCF_003628805.1_ASM362880v1	refseq	NZ_RAGB01000077.1
8417586	GCF_003628805.1_ASM362880v1_CLST_8	1	sanntis	62248	74398	Other	Isolate	GCF_003628805.1_ASM362880v1	refseq	NZ_RAGB01000001.1
8417588	GCF_003628805.1_ASM362880v1_CLST_10	0	sanntis	31349	35838	Other	Isolate	GCF_003628805.1_ASM362880v1	refseq	NZ_RAGB01000053.1
8417589	GCF_003628805.1_ASM362880v1_CLST_11	10	sanntis	79	34122	Polyketide	Isolate	GCF_003628805.1_ASM362880v1	refseq	NZ_RAGB01000116.1
8417593	GCF_003628805.1_ASM362880v1_CLST_15	10	sanntis	291	31584	NRP	Isolate	GCF_003628805.1_ASM362880v1	refseq	NZ_RAGB01000051.1
8417597	GCF_003628805.1_ASM362880v1_CLST_19	0	sanntis	4701	15760	RiPP	Isolate	GCF_003628805.1_ASM362880v1	refseq	NZ_RAGB01000028.1
8417600	GCF_003628805.1_ASM362880v1_CLST_22	10	sanntis	2	9735	Saccharide	Isolate	GCF_003628805.1_ASM362880v1	refseq	NZ_RAGB01000105.1
8417601	GCF_003628805.1_ASM362880v1_CLST_23	0	sanntis	13191	45804	NRP	Isolate	GCF_003628805.1_ASM362880v1	refseq	NZ_RAGB01000029.1
8417602	GCF_003628805.1_ASM362880v1_CLST_24	1	sanntis	53901	66813	NRP	Isolate	GCF_003628805.1_ASM362880v1	refseq	NZ_RAGB01000029.1
8417604	GCF_003628805.1_ASM362880v1_CLST_26	0	sanntis	12434	31924	Other	Isolate	GCF_003628805.1_ASM362880v1	refseq	NZ_RAGB01000082.1
8417605	GCF_003628805.1_ASM362880v1_CLST_27	10	sanntis	3	37797	NRP	Isolate	GCF_003628805.1_ASM362880v1	refseq	NZ_RAGB01000048.1
8417607	GCF_003628805.1_ASM362880v1_CLST_29	0	sanntis	21973	35187	Saccharide	Isolate	GCF_003628805.1_ASM362880v1	refseq	NZ_RAGB01000079.1
8417608	GCF_003628805.1_ASM362880v1_CLST_30	0	sanntis	335883	349665	Other	Isolate	GCF_003628805.1_ASM362880v1	refseq	NZ_RAGB01000090.1
8417609	GCF_003628805.1_ASM362880v1_CLST_31	0	sanntis	568639	601663	NRP	Isolate	GCF_003628805.1_ASM362880v1	refseq	NZ_RAGB01000090.1
8417612	GCF_003628805.1_ASM362880v1_CLST_34	10	sanntis	3	4780	RiPP	Isolate	GCF_003628805.1_ASM362880v1	refseq	NZ_RAGB01000018.1
8417613	GCF_003628855.1_ASM362885v1_CLST_0	0	sanntis	4255	18036	Other	Isolate	GCF_003628855.1_ASM362885v1	refseq	NZ_RAGA01000291.1
8417617	GCF_003628855.1_ASM362885v1_CLST_4	0	sanntis	196005	199529	Polyketide	Isolate	GCF_003628855.1_ASM362885v1	refseq	NZ_RAGA01000145.1
8417618	GCF_003628855.1_ASM362885v1_CLST_5	11	sanntis	2	8272	NRP	Isolate	GCF_003628855.1_ASM362885v1	refseq	NZ_RAGA01000075.1
8417620	GCF_003628855.1_ASM362885v1_CLST_7	11	sanntis	3	27507	NRP	Isolate	GCF_003628855.1_ASM362885v1	refseq	NZ_RAGA01000286.1
8417625	GCF_003628855.1_ASM362885v1_CLST_12	10	sanntis	2	24392	NRP	Isolate	GCF_003628855.1_ASM362885v1	refseq	NZ_RAGA01000282.1
8417627	GCF_003628855.1_ASM362885v1_CLST_14	0	sanntis	13608	19123	RiPP	Isolate	GCF_003628855.1_ASM362885v1	refseq	NZ_RAGA01000352.1
8417628	GCF_003628855.1_ASM362885v1_CLST_15	0	sanntis	15061	28275	Saccharide	Isolate	GCF_003628855.1_ASM362885v1	refseq	NZ_RAGA01000132.1
8417630	GCF_003628855.1_ASM362885v1_CLST_17	10	sanntis	3	4780	RiPP	Isolate	GCF_003628855.1_ASM362885v1	refseq	NZ_RAGA01000130.1
8417632	GCF_003628855.1_ASM362885v1_CLST_19	1	sanntis	16523	29432	NRP	Isolate	GCF_003628855.1_ASM362885v1	refseq	NZ_RAGA01000029.1
8417633	GCF_003628855.1_ASM362885v1_CLST_20	0	sanntis	12213	42582	NRP	Isolate	GCF_003628855.1_ASM362885v1	refseq	NZ_RAGA01000178.1
8417636	GCF_003628855.1_ASM362885v1_CLST_23	1	sanntis	60401	62089	Polyketide	Isolate	GCF_003628855.1_ASM362885v1	refseq	NZ_RAGA01000119.1
8417638	GCF_003628855.1_ASM362885v1_CLST_25	0	sanntis	30018	61294	Polyketide	Isolate	GCF_003628855.1_ASM362885v1	refseq	NZ_RAGA01000160.1
8417640	GCF_003628855.1_ASM362885v1_CLST_27	10	sanntis	3	6052	RiPP	Isolate	GCF_003628855.1_ASM362885v1	refseq	NZ_RAGA01000186.1
8417641	GCF_003628855.1_ASM362885v1_CLST_28	11	sanntis	1	5148	NRP	Isolate	GCF_003628855.1_ASM362885v1	refseq	NZ_RAGA01000225.1
8417643	GCF_003628865.1_ASM362886v1_CLST_0	0	sanntis	13175	45848	NRP	Isolate	GCF_003628865.1_ASM362886v1	refseq	NZ_RAFZ01000026.1
8417646	GCF_003628865.1_ASM362886v1_CLST_3	0	sanntis	75804	102381	NRP	Isolate	GCF_003628865.1_ASM362886v1	refseq	NZ_RAFZ01000051.1
8417647	GCF_003628865.1_ASM362886v1_CLST_4	0	sanntis	321355	335136	Other	Isolate	GCF_003628865.1_ASM362886v1	refseq	NZ_RAFZ01000051.1
8417649	GCF_003628865.1_ASM362886v1_CLST_6	11	sanntis	3	4982	NRP	Isolate	GCF_003628865.1_ASM362886v1	refseq	NZ_RAFZ01000089.1
8417651	GCF_003628865.1_ASM362886v1_CLST_8	0	sanntis	12443	23502	RiPP	Isolate	GCF_003628865.1_ASM362886v1	refseq	NZ_RAFZ01000072.1
8417653	GCF_003628865.1_ASM362886v1_CLST_10	0	sanntis	127015	153192	Polyketide	Isolate	GCF_003628865.1_ASM362886v1	refseq	NZ_RAFZ01000067.1
8417658	GCF_003628865.1_ASM362886v1_CLST_15	11	sanntis	25	5402	Other	Isolate	GCF_003628865.1_ASM362886v1	refseq	NZ_RAFZ01000087.1
8417659	GCF_003628865.1_ASM362886v1_CLST_16	0	sanntis	263963	269478	RiPP	Isolate	GCF_003628865.1_ASM362886v1	refseq	NZ_RAFZ01000043.1
8417662	GCF_003628865.1_ASM362886v1_CLST_19	10	sanntis	1	4895	RiPP	Isolate	GCF_003628865.1_ASM362886v1	refseq	NZ_RAFZ01000076.1
8417663	GCF_003628865.1_ASM362886v1_CLST_20	0	sanntis	67854	69598	Polyketide	Isolate	GCF_003628865.1_ASM362886v1	refseq	NZ_RAFZ01000076.1
8417664	GCF_003628865.1_ASM362886v1_CLST_21	10	sanntis	2	14793	NRP	Isolate	GCF_003628865.1_ASM362886v1	refseq	NZ_RAFZ01000021.1
8417666	GCF_003628865.1_ASM362886v1_CLST_23	10	sanntis	269	31562	NRP	Isolate	GCF_003628865.1_ASM362886v1	refseq	NZ_RAFZ01000036.1
8417668	GCF_003628865.1_ASM362886v1_CLST_25	0	sanntis	156427	169641	Saccharide	Isolate	GCF_003628865.1_ASM362886v1	refseq	NZ_RAFZ01000063.1
8417669	GCF_003628865.1_ASM362886v1_CLST_26	0	sanntis	40657	83992	Saccharide	Isolate	GCF_003628865.1_ASM362886v1	refseq	NZ_RAFZ01000095.1
8417673	GCF_003628975.1_ASM362897v1_CLST_0	11	sanntis	1	25037	NRP	Isolate	GCF_003628975.1_ASM362897v1	refseq	NZ_RAFT01000142.1
8417676	GCF_003628975.1_ASM362897v1_CLST_3	10	sanntis	3	42291	NRP	Isolate	GCF_003628975.1_ASM362897v1	refseq	NZ_RAFT01000124.1
8417678	GCF_003628975.1_ASM362897v1_CLST_5	0	sanntis	27922	54499	Saccharide	Isolate	GCF_003628975.1_ASM362897v1	refseq	NZ_RAFT01000150.1
8417679	GCF_003628975.1_ASM362897v1_CLST_6	1	sanntis	62172	67969	Other	Isolate	GCF_003628975.1_ASM362897v1	refseq	NZ_RAFT01000150.1
8417682	GCF_003628975.1_ASM362897v1_CLST_9	1	sanntis	16294	45024	NRP	Isolate	GCF_003628975.1_ASM362897v1	refseq	NZ_RAFT01000148.1
8417684	GCF_003628975.1_ASM362897v1_CLST_11	1	sanntis	20537	33751	Saccharide	Isolate	GCF_003628975.1_ASM362897v1	refseq	NZ_RAFT01000312.1
8417686	GCF_003628975.1_ASM362897v1_CLST_13	0	sanntis	3206	20363	Saccharide	Isolate	GCF_003628975.1_ASM362897v1	refseq	NZ_RAFT01000237.1
8417687	GCF_003628975.1_ASM362897v1_CLST_14	0	sanntis	29415	34930	RiPP	Isolate	GCF_003628975.1_ASM362897v1	refseq	NZ_RAFT01000109.1
8417688	GCF_003628975.1_ASM362897v1_CLST_15	10	sanntis	2	9569	Polyketide	Isolate	GCF_003628975.1_ASM362897v1	refseq	NZ_RAFT01000197.1
8417689	GCF_003628975.1_ASM362897v1_CLST_16	11	sanntis	1	5340	NRP	Isolate	GCF_003628975.1_ASM362897v1	refseq	NZ_RAFT01000190.1
8417691	GCF_003628975.1_ASM362897v1_CLST_18	11	sanntis	2	11419	NRP	Isolate	GCF_003628975.1_ASM362897v1	refseq	NZ_RAFT01000317.1
8417693	GCF_003628975.1_ASM362897v1_CLST_20	11	sanntis	2	6620	NRP	Isolate	GCF_003628975.1_ASM362897v1	refseq	NZ_RAFT01000321.1
8417695	GCF_003628975.1_ASM362897v1_CLST_22	11	sanntis	2	12311	RiPP	Isolate	GCF_003628975.1_ASM362897v1	refseq	NZ_RAFT01000174.1
8417697	GCF_003628975.1_ASM362897v1_CLST_24	0	sanntis	19018	20762	Polyketide	Isolate	GCF_003628975.1_ASM362897v1	refseq	NZ_RAFT01000156.1
8417698	GCF_003628975.1_ASM362897v1_CLST_25	0	sanntis	21387	28725	RiPP	Isolate	GCF_003628975.1_ASM362897v1	refseq	NZ_RAFT01000184.1
8417699	GCF_003628975.1_ASM362897v1_CLST_26	1	sanntis	13173	31723	NRP	Isolate	GCF_003628975.1_ASM362897v1	refseq	NZ_RAFT01000090.1
8417701	GCF_003628975.1_ASM362897v1_CLST_28	1	sanntis	11595	23087	Other	Isolate	GCF_003628975.1_ASM362897v1	refseq	NZ_RAFT01000199.1
8417703	GCF_003628975.1_ASM362897v1_CLST_30	1	sanntis	5306	26583	NRP	Isolate	GCF_003628975.1_ASM362897v1	refseq	NZ_RAFT01000127.1
8417705	GCF_003628975.1_ASM362897v1_CLST_32	10	sanntis	3	2927	NRP|Saccharide	Isolate	GCF_003628975.1_ASM362897v1	refseq	NZ_RAFT01000089.1
8417709	GCF_003629115.1_ASM362911v1_CLST_1	0	sanntis	5040	18822	Other	Isolate	GCF_003629115.1_ASM362911v1	refseq	NZ_RAFN01000011.1
8417710	GCF_003629115.1_ASM362911v1_CLST_2	0	sanntis	105983	123427	Other	Isolate	GCF_003629115.1_ASM362911v1	refseq	NZ_RAFN01000011.1
8417711	GCF_003629115.1_ASM362911v1_CLST_3	0	sanntis	248375	281397	NRP	Isolate	GCF_003629115.1_ASM362911v1	refseq	NZ_RAFN01000011.1
8417713	GCF_003629115.1_ASM362911v1_CLST_5	10	sanntis	3	47489	NRP	Isolate	GCF_003629115.1_ASM362911v1	refseq	NZ_RAFN01000093.1
8417717	GCF_003629115.1_ASM362911v1_CLST_9	10	sanntis	1	14476	Saccharide	Isolate	GCF_003629115.1_ASM362911v1	refseq	NZ_RAFN01000030.1
8417718	GCF_003629115.1_ASM362911v1_CLST_10	11	sanntis	1	5238	Other	Isolate	GCF_003629115.1_ASM362911v1	refseq	NZ_RAFN01000078.1
8417722	GCF_003629115.1_ASM362911v1_CLST_14	0	sanntis	107079	108823	Polyketide	Isolate	GCF_003629115.1_ASM362911v1	refseq	NZ_RAFN01000020.1
8417724	GCF_003629115.1_ASM362911v1_CLST_16	0	sanntis	5530	64551	Saccharide	Isolate	GCF_003629115.1_ASM362911v1	refseq	NZ_RAFN01000019.1
8417725	GCF_003629115.1_ASM362911v1_CLST_17	1	sanntis	72224	77498	Other	Isolate	GCF_003629115.1_ASM362911v1	refseq	NZ_RAFN01000019.1
8417726	GCF_003629115.1_ASM362911v1_CLST_18	0	sanntis	140433	145948	RiPP	Isolate	GCF_003629115.1_ASM362911v1	refseq	NZ_RAFN01000088.1
8417728	GCF_003629115.1_ASM362911v1_CLST_20	0	sanntis	92578	123854	Polyketide	Isolate	GCF_003629115.1_ASM362911v1	refseq	NZ_RAFN01000040.1
8417730	GCF_003629115.1_ASM362911v1_CLST_22	1	sanntis	5306	34225	NRP	Isolate	GCF_003629115.1_ASM362911v1	refseq	NZ_RAFN01000049.1
8417732	GCF_003629115.1_ASM362911v1_CLST_24	11	sanntis	3	5012	NRP	Isolate	GCF_003629115.1_ASM362911v1	refseq	NZ_RAFN01000038.1
8417734	GCF_003629115.1_ASM362911v1_CLST_26	0	sanntis	41690	84431	Saccharide	Isolate	GCF_003629115.1_ASM362911v1	refseq	NZ_RAFN01000033.1
8417736	GCF_003629115.1_ASM362911v1_CLST_28	10	sanntis	241	31534	NRP	Isolate	GCF_003629115.1_ASM362911v1	refseq	NZ_RAFN01000003.1
8417739	GCF_003629235.1_ASM362923v1_CLST_0	0	sanntis	13178	47524	NRP	Isolate	GCF_003629235.1_ASM362923v1	refseq	NZ_RAFH01000046.1
8417741	GCF_003629235.1_ASM362923v1_CLST_2	0	sanntis	40899	56082	Saccharide	Isolate	GCF_003629235.1_ASM362923v1	refseq	NZ_RAFH01000095.1
8417742	GCF_003629235.1_ASM362923v1_CLST_3	1	sanntis	5284	43790	NRP	Isolate	GCF_003629235.1_ASM362923v1	refseq	NZ_RAFH01000002.1
8417744	GCF_003629235.1_ASM362923v1_CLST_5	0	sanntis	8444	14521	Saccharide	Isolate	GCF_003629235.1_ASM362923v1	refseq	NZ_RAFH01000025.1
8417746	GCF_003629235.1_ASM362923v1_CLST_7	0	sanntis	5508	58795	Saccharide	Isolate	GCF_003629235.1_ASM362923v1	refseq	NZ_RAFH01000081.1
8417747	GCF_003629235.1_ASM362923v1_CLST_8	0	sanntis	66453	83487	Other	Isolate	GCF_003629235.1_ASM362923v1	refseq	NZ_RAFH01000081.1
8417748	GCF_003629235.1_ASM362923v1_CLST_9	11	sanntis	1	5378	Other	Isolate	GCF_003629235.1_ASM362923v1	refseq	NZ_RAFH01000013.1
8417749	GCF_003629235.1_ASM362923v1_CLST_10	10	sanntis	1	16425	NRP	Isolate	GCF_003629235.1_ASM362923v1	refseq	NZ_RAFH01000031.1
8417751	GCF_003629235.1_ASM362923v1_CLST_12	0	sanntis	76352	87260	Polyketide	Isolate	GCF_003629235.1_ASM362923v1	refseq	NZ_RAFH01000060.1
8417752	GCF_003629235.1_ASM362923v1_CLST_13	0	sanntis	134176	158625	Other	Isolate	GCF_003629235.1_ASM362923v1	refseq	NZ_RAFH01000060.1
8417753	GCF_003629235.1_ASM362923v1_CLST_14	0	sanntis	219963	225886	RiPP	Isolate	GCF_003629235.1_ASM362923v1	refseq	NZ_RAFH01000060.1
8417756	GCF_003629235.1_ASM362923v1_CLST_17	0	sanntis	252006	284113	Polyketide	Isolate	GCF_003629235.1_ASM362923v1	refseq	NZ_RAFH01000093.1
8417760	GCF_003629235.1_ASM362923v1_CLST_21	11	sanntis	1	18516	NRP	Isolate	GCF_003629235.1_ASM362923v1	refseq	NZ_RAFH01000085.1
8417762	GCF_003629235.1_ASM362923v1_CLST_23	0	sanntis	70355	75870	RiPP	Isolate	GCF_003629235.1_ASM362923v1	refseq	NZ_RAFH01000064.1
8417763	GCF_003629235.1_ASM362923v1_CLST_24	10	sanntis	177	26419	NRP	Isolate	GCF_003629235.1_ASM362923v1	refseq	NZ_RAFH01000023.1
8417765	GCF_003629235.1_ASM362923v1_CLST_26	0	sanntis	73806	77330	Polyketide	Isolate	GCF_003629235.1_ASM362923v1	refseq	NZ_RAFH01000092.1
8417766	GCF_003629235.1_ASM362923v1_CLST_27	0	sanntis	3503	54539	Polyketide	Isolate	GCF_003629235.1_ASM362923v1	refseq	NZ_RAFH01000034.1
8417768	GCF_003629235.1_ASM362923v1_CLST_29	1	sanntis	62100	95292	NRP|Polyketide	Isolate	GCF_003629235.1_ASM362923v1	refseq	NZ_RAFH01000051.1
8417771	GCF_003629235.1_ASM362923v1_CLST_32	0	sanntis	74483	99805	NRP	Isolate	GCF_003629235.1_ASM362923v1	refseq	NZ_RAFH01000047.1
8417774	GCF_003629235.1_ASM362923v1_CLST_35	0	sanntis	64726	76759	Other	Isolate	GCF_003629235.1_ASM362923v1	refseq	NZ_RAFH01000045.1
8417775	GCF_003629235.1_ASM362923v1_CLST_36	0	sanntis	164891	177722	Other	Isolate	GCF_003629235.1_ASM362923v1	refseq	NZ_RAFH01000045.1
8417777	GCF_003629285.1_ASM362928v1_CLST_0	1	sanntis	11881	43165	NRP	Isolate	GCF_003629285.1_ASM362928v1	refseq	NZ_RAFE01000154.1
8417780	GCF_003629285.1_ASM362928v1_CLST_3	10	sanntis	3	16538	NRP	Isolate	GCF_003629285.1_ASM362928v1	refseq	NZ_RAFE01000201.1
8417781	GCF_003629285.1_ASM362928v1_CLST_4	11	sanntis	1	15656	Saccharide	Isolate	GCF_003629285.1_ASM362928v1	refseq	NZ_RAFE01000340.1
8417783	GCF_003629285.1_ASM362928v1_CLST_6	0	sanntis	21937	25461	Polyketide	Isolate	GCF_003629285.1_ASM362928v1	refseq	NZ_RAFE01000098.1
8417784	GCF_003629285.1_ASM362928v1_CLST_7	11	sanntis	1	43827	Polyketide	Isolate	GCF_003629285.1_ASM362928v1	refseq	NZ_RAFE01000290.1
8417786	GCF_003629285.1_ASM362928v1_CLST_9	11	sanntis	1	22676	NRP	Isolate	GCF_003629285.1_ASM362928v1	refseq	NZ_RAFE01000413.1
8417789	GCF_003629285.1_ASM362928v1_CLST_12	11	sanntis	3	8972	NRP	Isolate	GCF_003629285.1_ASM362928v1	refseq	NZ_RAFE01000459.1
8417793	GCF_003629285.1_ASM362928v1_CLST_16	11	sanntis	2	20215	NRP	Isolate	GCF_003629285.1_ASM362928v1	refseq	NZ_RAFE01000102.1
8417795	GCF_003629285.1_ASM362928v1_CLST_18	10	sanntis	2	11527	Other	Isolate	GCF_003629285.1_ASM362928v1	refseq	NZ_RAFE01000485.1
8417796	GCF_003629285.1_ASM362928v1_CLST_19	0	sanntis	9667	25313	Saccharide	Isolate	GCF_003629285.1_ASM362928v1	refseq	NZ_RAFE01000486.1
8417797	GCF_003629285.1_ASM362928v1_CLST_20	10	sanntis	2	21272	NRP	Isolate	GCF_003629285.1_ASM362928v1	refseq	NZ_RAFE01000002.1
8417799	GCF_003629285.1_ASM362928v1_CLST_22	10	sanntis	2	7600	RiPP	Isolate	GCF_003629285.1_ASM362928v1	refseq	NZ_RAFE01000026.1
8417800	GCF_003629285.1_ASM362928v1_CLST_23	11	sanntis	3	7804	Other	Isolate	GCF_003629285.1_ASM362928v1	refseq	NZ_RAFE01000487.1
8417801	GCF_003629285.1_ASM362928v1_CLST_24	10	sanntis	2	16757	NRP	Isolate	GCF_003629285.1_ASM362928v1	refseq	NZ_RAFE01000528.1
8417804	GCF_003629285.1_ASM362928v1_CLST_27	10	sanntis	2	15677	NRP	Isolate	GCF_003629285.1_ASM362928v1	refseq	NZ_RAFE01000022.1
8417806	GCF_003629285.1_ASM362928v1_CLST_29	10	sanntis	159	17833	Alkaloid	Isolate	GCF_003629285.1_ASM362928v1	refseq	NZ_RAFE01000122.1
8417807	GCF_003629285.1_ASM362928v1_CLST_30	11	sanntis	1	9989	NRP	Isolate	GCF_003629285.1_ASM362928v1	refseq	NZ_RAFE01000347.1
8417809	GCF_003629285.1_ASM362928v1_CLST_32	0	sanntis	21368	26883	RiPP	Isolate	GCF_003629285.1_ASM362928v1	refseq	NZ_RAFE01000369.1
8417811	GCF_003629285.1_ASM362928v1_CLST_34	10	sanntis	2	6313	NRP	Isolate	GCF_003629285.1_ASM362928v1	refseq	NZ_RAFE01000139.1
8417813	GCF_003629285.1_ASM362928v1_CLST_36	0	sanntis	23611	40645	Other	Isolate	GCF_003629285.1_ASM362928v1	refseq	NZ_RAFE01000031.1
8417815	GCF_003629375.1_ASM362937v1_CLST_1	11	sanntis	3	3352	RiPP	Isolate	GCF_003629375.1_ASM362937v1	refseq	NZ_RAFA01000255.1
8417816	GCF_003629375.1_ASM362937v1_CLST_2	0	sanntis	24224	39666	Saccharide	Isolate	GCF_003629375.1_ASM362937v1	refseq	NZ_RAFA01000006.1
8417818	GCF_003629375.1_ASM362937v1_CLST_4	10	sanntis	1	6891	RiPP	Isolate	GCF_003629375.1_ASM362937v1	refseq	NZ_RAFA01000063.1
8417820	GCF_003629375.1_ASM362937v1_CLST_6	0	sanntis	67709	98986	Polyketide	Isolate	GCF_003629375.1_ASM362937v1	refseq	NZ_RAFA01000097.1
8417822	GCF_003629375.1_ASM362937v1_CLST_8	1	sanntis	5676	20282	NRP	Isolate	GCF_003629375.1_ASM362937v1	refseq	NZ_RAFA01000171.1
8417823	GCF_003629375.1_ASM362937v1_CLST_9	0	sanntis	13221	47296	NRP	Isolate	GCF_003629375.1_ASM362937v1	refseq	NZ_RAFA01000273.1
8417825	GCF_003629375.1_ASM362937v1_CLST_11	11	sanntis	3	18872	NRP	Isolate	GCF_003629375.1_ASM362937v1	refseq	NZ_RAFA01000068.1
8417827	GCF_003629375.1_ASM362937v1_CLST_13	10	sanntis	14	36228	NRP	Isolate	GCF_003629375.1_ASM362937v1	refseq	NZ_RAFA01000104.1
8417829	GCF_003629375.1_ASM362937v1_CLST_15	0	sanntis	125605	155923	NRP	Isolate	GCF_003629375.1_ASM362937v1	refseq	NZ_RAFA01000096.1
8417831	GCF_003629375.1_ASM362937v1_CLST_17	0	sanntis	55080	64417	Other	Isolate	GCF_003629375.1_ASM362937v1	refseq	NZ_RAFA01000101.1
8417833	GCF_003629375.1_ASM362937v1_CLST_19	0	sanntis	9667	25314	Saccharide	Isolate	GCF_003629375.1_ASM362937v1	refseq	NZ_RAFA01000141.1
8417834	GCF_003629375.1_ASM362937v1_CLST_20	0	sanntis	35170	46229	RiPP	Isolate	GCF_003629375.1_ASM362937v1	refseq	NZ_RAFA01000078.1
8417836	GCF_003629375.1_ASM362937v1_CLST_22	0	sanntis	23635	40669	Other	Isolate	GCF_003629375.1_ASM362937v1	refseq	NZ_RAFA01000054.1
8417837	GCF_003629375.1_ASM362937v1_CLST_23	0	sanntis	49143	102809	Saccharide	Isolate	GCF_003629375.1_ASM362937v1	refseq	NZ_RAFA01000054.1
8417839	GCF_003629375.1_ASM362937v1_CLST_25	10	sanntis	159	36030	NRP	Isolate	GCF_003629375.1_ASM362937v1	refseq	NZ_RAFA01000131.1
8417841	GCF_003629375.1_ASM362937v1_CLST_27	11	sanntis	1	6562	Other	Isolate	GCF_003629375.1_ASM362937v1	refseq	NZ_RAFA01000229.1
8417844	GCF_003629375.1_ASM362937v1_CLST_30	0	sanntis	22117	62885	NRP	Isolate	GCF_003629375.1_ASM362937v1	refseq	NZ_RAFA01000120.1
8417846	GCF_003629375.1_ASM362937v1_CLST_32	10	sanntis	3	33120	NRP|Polyketide	Isolate	GCF_003629375.1_ASM362937v1	refseq	NZ_RAFA01000155.1
8417849	GCF_003629445.1_ASM362944v1_CLST_0	1	sanntis	8259	25559	NRP	Isolate	GCF_003629445.1_ASM362944v1	refseq	NZ_RAEW01000432.1
8417851	GCF_003629445.1_ASM362944v1_CLST_2	10	sanntis	3	12196	Saccharide	Isolate	GCF_003629445.1_ASM362944v1	refseq	NZ_RAEW01000482.1
8417852	GCF_003629445.1_ASM362944v1_CLST_3	11	sanntis	1	13239	NRP	Isolate	GCF_003629445.1_ASM362944v1	refseq	NZ_RAEW01000313.1
8417854	GCF_003629445.1_ASM362944v1_CLST_5	11	sanntis	2	3075	Other	Isolate	GCF_003629445.1_ASM362944v1	refseq	NZ_RAEW01000477.1
8417855	GCF_003629445.1_ASM362944v1_CLST_6	0	sanntis	29671	31415	Polyketide	Isolate	GCF_003629445.1_ASM362944v1	refseq	NZ_RAEW01000156.1
8417856	GCF_003629445.1_ASM362944v1_CLST_7	11	sanntis	348	18406	NRP	Isolate	GCF_003629445.1_ASM362944v1	refseq	NZ_RAEW01000341.1
8417858	GCF_003629445.1_ASM362944v1_CLST_9	10	sanntis	1	5324	RiPP	Isolate	GCF_003629445.1_ASM362944v1	refseq	NZ_RAEW01000543.1
8417859	GCF_003629445.1_ASM362944v1_CLST_10	10	sanntis	2	14471	NRP	Isolate	GCF_003629445.1_ASM362944v1	refseq	NZ_RAEW01000148.1
8417861	GCF_003629445.1_ASM362944v1_CLST_12	10	sanntis	1	33519	NRP|Polyketide	Isolate	GCF_003629445.1_ASM362944v1	refseq	NZ_RAEW01000237.1
8417863	GCF_003629445.1_ASM362944v1_CLST_14	11	sanntis	3	6704	NRP	Isolate	GCF_003629445.1_ASM362944v1	refseq	NZ_RAEW01000382.1
8417865	GCF_003629445.1_ASM362944v1_CLST_16	10	sanntis	3	12302	Saccharide	Isolate	GCF_003629445.1_ASM362944v1	refseq	NZ_RAEW01000233.1
8417867	GCF_003629445.1_ASM362944v1_CLST_18	10	sanntis	3	5141	Terpene	Isolate	GCF_003629445.1_ASM362944v1	refseq	NZ_RAEW01000386.1
8417868	GCF_003629445.1_ASM362944v1_CLST_19	11	sanntis	2	18774	NRP	Isolate	GCF_003629445.1_ASM362944v1	refseq	NZ_RAEW01000335.1
8417872	GCF_003629445.1_ASM362944v1_CLST_23	0	sanntis	19616	33409	Other	Isolate	GCF_003629445.1_ASM362944v1	refseq	NZ_RAEW01000010.1
8417873	GCF_003629445.1_ASM362944v1_CLST_24	0	sanntis	16815	22330	RiPP	Isolate	GCF_003629445.1_ASM362944v1	refseq	NZ_RAEW01000158.1
8417874	GCF_003629445.1_ASM362944v1_CLST_25	1	sanntis	7027	16208	NRP	Isolate	GCF_003629445.1_ASM362944v1	refseq	NZ_RAEW01000472.1
8417876	GCF_003629445.1_ASM362944v1_CLST_27	11	sanntis	2	20968	NRP	Isolate	GCF_003629445.1_ASM362944v1	refseq	NZ_RAEW01000509.1
8417879	GCF_003629445.1_ASM362944v1_CLST_30	10	sanntis	3	18991	NRP	Isolate	GCF_003629445.1_ASM362944v1	refseq	NZ_RAEW01000177.1
8417882	GCF_003629445.1_ASM362944v1_CLST_33	10	sanntis	1	4479	Other	Isolate	GCF_003629445.1_ASM362944v1	refseq	NZ_RAEW01000329.1
8417885	GCF_003629485.1_ASM362948v1_CLST_0	0	sanntis	145169	173782	NRP	Isolate	GCF_003629485.1_ASM362948v1	refseq	NZ_RAEV01000079.1
8417886	GCF_003629485.1_ASM362948v1_CLST_1	0	sanntis	392550	406331	Other	Isolate	GCF_003629485.1_ASM362948v1	refseq	NZ_RAEV01000079.1
8417888	GCF_003629485.1_ASM362948v1_CLST_3	10	sanntis	162	36483	NRP	Isolate	GCF_003629485.1_ASM362948v1	refseq	NZ_RAEV01000123.1
8417890	GCF_003629485.1_ASM362948v1_CLST_5	0	sanntis	73796	77320	Polyketide	Isolate	GCF_003629485.1_ASM362948v1	refseq	NZ_RAEV01000097.1
8417891	GCF_003629485.1_ASM362948v1_CLST_6	0	sanntis	76947	84285	RiPP	Isolate	GCF_003629485.1_ASM362948v1	refseq	NZ_RAEV01000071.1
8417894	GCF_003629485.1_ASM362948v1_CLST_9	11	sanntis	1	5366	Other	Isolate	GCF_003629485.1_ASM362948v1	refseq	NZ_RAEV01000018.1
8417896	GCF_003629485.1_ASM362948v1_CLST_11	10	sanntis	218	31511	NRP	Isolate	GCF_003629485.1_ASM362948v1	refseq	NZ_RAEV01000104.1
8417899	GCF_003629485.1_ASM362948v1_CLST_14	0	sanntis	29968	61244	Polyketide	Isolate	GCF_003629485.1_ASM362948v1	refseq	NZ_RAEV01000072.1
8417901	GCF_003629485.1_ASM362948v1_CLST_16	0	sanntis	175100	183972	RiPP	Isolate	GCF_003629485.1_ASM362948v1	refseq	NZ_RAEV01000151.1
8417902	GCF_003629485.1_ASM362948v1_CLST_17	1	sanntis	40638	55061	Saccharide	Isolate	GCF_003629485.1_ASM362948v1	refseq	NZ_RAEV01000095.1
8417903	GCF_003629485.1_ASM362948v1_CLST_18	0	sanntis	220485	226000	RiPP	Isolate	GCF_003629485.1_ASM362948v1	refseq	NZ_RAEV01000039.1
8417905	GCF_003629485.1_ASM362948v1_CLST_20	0	sanntis	5508	62389	Saccharide	Isolate	GCF_003629485.1_ASM362948v1	refseq	NZ_RAEV01000089.1
8417906	GCF_003629485.1_ASM362948v1_CLST_21	0	sanntis	70062	88256	Other	Isolate	GCF_003629485.1_ASM362948v1	refseq	NZ_RAEV01000089.1
8417910	GCF_003629485.1_ASM362948v1_CLST_25	10	sanntis	3	33866	NRP|Polyketide	Isolate	GCF_003629485.1_ASM362948v1	refseq	NZ_RAEV01000055.1
8417912	GCF_003629485.1_ASM362948v1_CLST_27	10	sanntis	26	20016	NRP	Isolate	GCF_003629485.1_ASM362948v1	refseq	NZ_RAEV01000119.1
8417914	GCF_003629485.1_ASM362948v1_CLST_29	1	sanntis	13136	65108	NRP	Isolate	GCF_003629485.1_ASM362948v1	refseq	NZ_RAEV01000054.1
8417918	GCF_003629545.1_ASM362954v1_CLST_2	11	sanntis	399	31290	NRP	Isolate	GCF_003629545.1_ASM362954v1	refseq	NZ_RAER01000132.1
8417920	GCF_003629545.1_ASM362954v1_CLST_4	10	sanntis	2	17407	NRP	Isolate	GCF_003629545.1_ASM362954v1	refseq	NZ_RAER01000022.1
8417922	GCF_003629545.1_ASM362954v1_CLST_6	0	sanntis	69077	89607	Other	Isolate	GCF_003629545.1_ASM362954v1	refseq	NZ_RAER01000113.1
8417925	GCF_003629545.1_ASM362954v1_CLST_9	11	sanntis	1	18758	Other	Isolate	GCF_003629545.1_ASM362954v1	refseq	NZ_RAER01000036.1
8417927	GCF_003629545.1_ASM362954v1_CLST_11	10	sanntis	159	36161	NRP	Isolate	GCF_003629545.1_ASM362954v1	refseq	NZ_RAER01000254.1
8417929	GCF_003629545.1_ASM362954v1_CLST_13	0	sanntis	10969	29530	Other	Isolate	GCF_003629545.1_ASM362954v1	refseq	NZ_RAER01000238.1
8417930	GCF_003629545.1_ASM362954v1_CLST_14	10	sanntis	2	26627	NRP	Isolate	GCF_003629545.1_ASM362954v1	refseq	NZ_RAER01000007.1
8417932	GCF_003629545.1_ASM362954v1_CLST_16	1	sanntis	40307	74264	NRP|Polyketide	Isolate	GCF_003629545.1_ASM362954v1	refseq	NZ_RAER01000134.1
8417934	GCF_003629545.1_ASM362954v1_CLST_18	10	sanntis	2	9392	NRP	Isolate	GCF_003629545.1_ASM362954v1	refseq	NZ_RAER01000053.1
8417936	GCF_003629545.1_ASM362954v1_CLST_20	0	sanntis	8394	32734	Saccharide	Isolate	GCF_003629545.1_ASM362954v1	refseq	NZ_RAER01000162.1
8417937	GCF_003629545.1_ASM362954v1_CLST_21	0	sanntis	40675	60038	Other	Isolate	GCF_003629545.1_ASM362954v1	refseq	NZ_RAER01000162.1
8417938	GCF_003629545.1_ASM362954v1_CLST_22	10	sanntis	2	7877	Saccharide	Isolate	GCF_003629545.1_ASM362954v1	refseq	NZ_RAER01000070.1
8417940	GCF_003629545.1_ASM362954v1_CLST_24	0	sanntis	11789	19558	RiPP	Isolate	GCF_003629545.1_ASM362954v1	refseq	NZ_RAER01000136.1
8417941	GCF_003629545.1_ASM362954v1_CLST_25	0	sanntis	145196	173809	NRP	Isolate	GCF_003629545.1_ASM362954v1	refseq	NZ_RAER01000110.1
8417943	GCF_003629545.1_ASM362954v1_CLST_27	1	sanntis	5526	27674	NRP	Isolate	GCF_003629545.1_ASM362954v1	refseq	NZ_RAER01000249.1
8417949	GCF_003629545.1_ASM362954v1_CLST_33	0	sanntis	63584	76008	RiPP	Isolate	GCF_003629545.1_ASM362954v1	refseq	NZ_RAER01000233.1
8417950	GCF_003629545.1_ASM362954v1_CLST_34	0	sanntis	43411	46935	Polyketide	Isolate	GCF_003629545.1_ASM362954v1	refseq	NZ_RAER01000078.1
8417951	GCF_003629545.1_ASM362954v1_CLST_35	0	sanntis	58266	63781	RiPP	Isolate	GCF_003629545.1_ASM362954v1	refseq	NZ_RAER01000140.1
8417952	GCF_003629595.1_ASM362959v1_CLST_0	1	sanntis	62027	95984	NRP|Polyketide	Isolate	GCF_003629595.1_ASM362959v1	refseq	NZ_RAEP01000123.1
8417955	GCF_003629595.1_ASM362959v1_CLST_3	1	sanntis	5356	34275	NRP	Isolate	GCF_003629595.1_ASM362959v1	refseq	NZ_RAEP01000180.1
8417957	GCF_003629595.1_ASM362959v1_CLST_5	0	sanntis	39932	45447	RiPP	Isolate	GCF_003629595.1_ASM362959v1	refseq	NZ_RAEP01000169.1
8417958	GCF_003629595.1_ASM362959v1_CLST_6	0	sanntis	3001	36022	NRP	Isolate	GCF_003629595.1_ASM362959v1	refseq	NZ_RAEP01000178.1
8417961	GCF_003629595.1_ASM362959v1_CLST_9	0	sanntis	24294	40362	Other	Isolate	GCF_003629595.1_ASM362959v1	refseq	NZ_RAEP01000160.1
8417962	GCF_003629595.1_ASM362959v1_CLST_10	1	sanntis	49130	69357	Saccharide	Isolate	GCF_003629595.1_ASM362959v1	refseq	NZ_RAEP01000160.1
8417964	GCF_003629595.1_ASM362959v1_CLST_12	11	sanntis	2	5371	NRP	Isolate	GCF_003629595.1_ASM362959v1	refseq	NZ_RAEP01000279.1
8417968	GCF_003629595.1_ASM362959v1_CLST_16	11	sanntis	3	24861	NRP	Isolate	GCF_003629595.1_ASM362959v1	refseq	NZ_RAEP01000037.1
8417970	GCF_003629595.1_ASM362959v1_CLST_18	1	sanntis	6510	19749	Saccharide	Isolate	GCF_003629595.1_ASM362959v1	refseq	NZ_RAEP01000207.1
8417971	GCF_003629595.1_ASM362959v1_CLST_19	0	sanntis	11595	19364	RiPP	Isolate	GCF_003629595.1_ASM362959v1	refseq	NZ_RAEP01000173.1
8417972	GCF_003629595.1_ASM362959v1_CLST_20	0	sanntis	6974	19398	RiPP	Isolate	GCF_003629595.1_ASM362959v1	refseq	NZ_RAEP01000414.1
8417973	GCF_003629595.1_ASM362959v1_CLST_21	0	sanntis	3888	35164	Polyketide	Isolate	GCF_003629595.1_ASM362959v1	refseq	NZ_RAEP01000115.1
8417976	GCF_003629595.1_ASM362959v1_CLST_24	1	sanntis	13158	64519	NRP	Isolate	GCF_003629595.1_ASM362959v1	refseq	NZ_RAEP01000161.1
8417979	GCF_003629595.1_ASM362959v1_CLST_27	0	sanntis	29301	32825	Polyketide	Isolate	GCF_003629595.1_ASM362959v1	refseq	NZ_RAEP01000330.1
8417980	GCF_003629595.1_ASM362959v1_CLST_28	10	sanntis	1	16087	Saccharide	Isolate	GCF_003629595.1_ASM362959v1	refseq	NZ_RAEP01000027.1
8417981	GCF_003629595.1_ASM362959v1_CLST_29	0	sanntis	13934	17186	Polyketide	Isolate	GCF_003629595.1_ASM362959v1	refseq	NZ_RAEP01000239.1
8417982	GCF_003629595.1_ASM362959v1_CLST_30	10	sanntis	1	12975	Other	Isolate	GCF_003629595.1_ASM362959v1	refseq	NZ_RAEP01000399.1
8417984	GCF_003629595.1_ASM362959v1_CLST_32	0	sanntis	5964	24525	Other	Isolate	GCF_003629595.1_ASM362959v1	refseq	NZ_RAEP01000396.1
8417985	GCF_003629605.1_ASM362960v1_CLST_0	0	sanntis	24550	40618	Other	Isolate	GCF_003629605.1_ASM362960v1	refseq	NZ_RAEO01000009.1
8417986	GCF_003629605.1_ASM362960v1_CLST_1	0	sanntis	49386	69760	Saccharide	Isolate	GCF_003629605.1_ASM362960v1	refseq	NZ_RAEO01000009.1
8417989	GCF_003629605.1_ASM362960v1_CLST_4	10	sanntis	2	14334	Saccharide	Isolate	GCF_003629605.1_ASM362960v1	refseq	NZ_RAEO01000276.1
8417991	GCF_003629605.1_ASM362960v1_CLST_6	11	sanntis	1	4870	NRP	Isolate	GCF_003629605.1_ASM362960v1	refseq	NZ_RAEO01000427.1
8417993	GCF_003629605.1_ASM362960v1_CLST_8	0	sanntis	12353	23415	RiPP	Isolate	GCF_003629605.1_ASM362960v1	refseq	NZ_RAEO01000302.1
8417996	GCF_003629605.1_ASM362960v1_CLST_11	10	sanntis	25	40810	NRP	Isolate	GCF_003629605.1_ASM362960v1	refseq	NZ_RAEO01000522.1
8417998	GCF_003629605.1_ASM362960v1_CLST_13	10	sanntis	2	33959	NRP|Polyketide	Isolate	GCF_003629605.1_ASM362960v1	refseq	NZ_RAEO01000203.1
8418000	GCF_003629605.1_ASM362960v1_CLST_15	10	sanntis	1	8595	RiPP	Isolate	GCF_003629605.1_ASM362960v1	refseq	NZ_RAEO01000135.1
8418004	GCF_003629605.1_ASM362960v1_CLST_19	10	sanntis	3	20472	NRP	Isolate	GCF_003629605.1_ASM362960v1	refseq	NZ_RAEO01000149.1
8418006	GCF_003629605.1_ASM362960v1_CLST_21	10	sanntis	382	26655	NRP	Isolate	GCF_003629605.1_ASM362960v1	refseq	NZ_RAEO01000088.1
8418008	GCF_003629605.1_ASM362960v1_CLST_23	0	sanntis	5582	37688	Polyketide	Isolate	GCF_003629605.1_ASM362960v1	refseq	NZ_RAEO01000278.1
8418010	GCF_003629605.1_ASM362960v1_CLST_25	0	sanntis	45627	49151	Polyketide	Isolate	GCF_003629605.1_ASM362960v1	refseq	NZ_RAEO01000219.1
8418011	GCF_003629605.1_ASM362960v1_CLST_26	0	sanntis	81400	111766	NRP	Isolate	GCF_003629605.1_ASM362960v1	refseq	NZ_RAEO01000316.1
8418013	GCF_003629605.1_ASM362960v1_CLST_28	10	sanntis	2	9052	Other	Isolate	GCF_003629605.1_ASM362960v1	refseq	NZ_RAEO01000348.1
8418014	GCF_003629605.1_ASM362960v1_CLST_29	11	sanntis	2	23699	NRP	Isolate	GCF_003629605.1_ASM362960v1	refseq	NZ_RAEO01000155.1
8418016	GCF_003629605.1_ASM362960v1_CLST_31	11	sanntis	3	31889	NRP	Isolate	GCF_003629605.1_ASM362960v1	refseq	NZ_RAEO01000119.1
8418018	GCF_003629605.1_ASM362960v1_CLST_33	0	sanntis	4851	8276	RiPP	Isolate	GCF_003629605.1_ASM362960v1	refseq	NZ_RAEO01000197.1
8418019	GCF_003629625.1_ASM362962v1_CLST_0	10	sanntis	1	16087	Saccharide	Isolate	GCF_003629625.1_ASM362962v1	refseq	NZ_RAEN01000139.1
8418020	GCF_003629625.1_ASM362962v1_CLST_1	11	sanntis	2	7208	NRP	Isolate	GCF_003629625.1_ASM362962v1	refseq	NZ_RAEN01000458.1
8418022	GCF_003629625.1_ASM362962v1_CLST_3	11	sanntis	1	7954	Saccharide	Isolate	GCF_003629625.1_ASM362962v1	refseq	NZ_RAEN01000004.1
8418023	GCF_003629625.1_ASM362962v1_CLST_4	0	sanntis	4422	27776	Saccharide	Isolate	GCF_003629625.1_ASM362962v1	refseq	NZ_RAEN01000357.1
8418024	GCF_003629625.1_ASM362962v1_CLST_5	0	sanntis	35717	55080	Other	Isolate	GCF_003629625.1_ASM362962v1	refseq	NZ_RAEN01000357.1
8418026	GCF_003629625.1_ASM362962v1_CLST_7	10	sanntis	2	4950	RiPP	Isolate	GCF_003629625.1_ASM362962v1	refseq	NZ_RAEN01000134.1
8418027	GCF_003629625.1_ASM362962v1_CLST_8	0	sanntis	8517	14032	RiPP	Isolate	GCF_003629625.1_ASM362962v1	refseq	NZ_RAEN01000112.1
8418028	GCF_003629625.1_ASM362962v1_CLST_9	1	sanntis	62182	95857	NRP|Polyketide	Isolate	GCF_003629625.1_ASM362962v1	refseq	NZ_RAEN01000400.1
8418031	GCF_003629625.1_ASM362962v1_CLST_12	0	sanntis	24481	57502	NRP	Isolate	GCF_003629625.1_ASM362962v1	refseq	NZ_RAEN01000249.1
8418034	GCF_003629625.1_ASM362962v1_CLST_15	1	sanntis	7365	42772	NRP	Isolate	GCF_003629625.1_ASM362962v1	refseq	NZ_RAEN01000162.1
8418036	GCF_003629625.1_ASM362962v1_CLST_17	10	sanntis	1	54382	NRP	Isolate	GCF_003629625.1_ASM362962v1	refseq	NZ_RAEN01000196.1
8418038	GCF_003629625.1_ASM362962v1_CLST_19	0	sanntis	21526	32588	RiPP	Isolate	GCF_003629625.1_ASM362962v1	refseq	NZ_RAEN01000487.1
8418039	GCF_003629625.1_ASM362962v1_CLST_20	10	sanntis	3	14903	NRP	Isolate	GCF_003629625.1_ASM362962v1	refseq	NZ_RAEN01000209.1
8418041	GCF_003629625.1_ASM362962v1_CLST_22	11	sanntis	1	7386	NRP	Isolate	GCF_003629625.1_ASM362962v1	refseq	NZ_RAEN01000032.1
8418044	GCF_003629625.1_ASM362962v1_CLST_25	11	sanntis	3	10125	NRP	Isolate	GCF_003629625.1_ASM362962v1	refseq	NZ_RAEN01000135.1
8418047	GCF_003629625.1_ASM362962v1_CLST_28	11	sanntis	109	12058	NRP	Isolate	GCF_003629625.1_ASM362962v1	refseq	NZ_RAEN01000083.1
8418049	GCF_003629625.1_ASM362962v1_CLST_30	11	sanntis	2	13723	NRP	Isolate	GCF_003629625.1_ASM362962v1	refseq	NZ_RAEN01000118.1
8418053	GCF_003629625.1_ASM362962v1_CLST_34	0	sanntis	13754	32315	Other	Isolate	GCF_003629625.1_ASM362962v1	refseq	NZ_RAEN01000034.1
8418054	GCF_003629625.1_ASM362962v1_CLST_35	1	sanntis	26392	46802	Other	Isolate	GCF_003629625.1_ASM362962v1	refseq	NZ_RAEN01000151.1
8418056	GCF_003629675.1_ASM362967v1_CLST_0	0	sanntis	23319	40488	Other	Isolate	GCF_003629675.1_ASM362967v1	refseq	NZ_RAEL01000136.1
8418057	GCF_003629675.1_ASM362967v1_CLST_1	0	sanntis	48429	72437	Saccharide	Isolate	GCF_003629675.1_ASM362967v1	refseq	NZ_RAEL01000136.1
8418059	GCF_003629675.1_ASM362967v1_CLST_3	0	sanntis	165869	176410	Other	Isolate	GCF_003629675.1_ASM362967v1	refseq	NZ_RAEL01000276.1
8418062	GCF_003629675.1_ASM362967v1_CLST_6	0	sanntis	164411	169911	RiPP	Isolate	GCF_003629675.1_ASM362967v1	refseq	NZ_RAEL01000053.1
8418063	GCF_003629675.1_ASM362967v1_CLST_7	0	sanntis	40663	56099	Saccharide	Isolate	GCF_003629675.1_ASM362967v1	refseq	NZ_RAEL01000140.1
8418064	GCF_003629675.1_ASM362967v1_CLST_8	0	sanntis	146878	156215	Other	Isolate	GCF_003629675.1_ASM362967v1	refseq	NZ_RAEL01000140.1
8418066	GCF_003629675.1_ASM362967v1_CLST_10	0	sanntis	73790	77314	Polyketide	Isolate	GCF_003629675.1_ASM362967v1	refseq	NZ_RAEL01000149.1
8418069	GCF_003629675.1_ASM362967v1_CLST_13	0	sanntis	28013	48214	Saccharide	Isolate	GCF_003629675.1_ASM362967v1	refseq	NZ_RAEL01000008.1
8418070	GCF_003629675.1_ASM362967v1_CLST_14	0	sanntis	58353	76368	NRP	Isolate	GCF_003629675.1_ASM362967v1	refseq	NZ_RAEL01000144.1
8418072	GCF_003629675.1_ASM362967v1_CLST_16	1	sanntis	31627	43759	Other	Isolate	GCF_003629675.1_ASM362967v1	refseq	NZ_RAEL01000110.1
8418075	GCF_003629675.1_ASM362967v1_CLST_19	0	sanntis	30065	61340	Polyketide	Isolate	GCF_003629675.1_ASM362967v1	refseq	NZ_RAEL01000017.1
8418078	GCF_003629675.1_ASM362967v1_CLST_22	0	sanntis	5306	51473	NRP	Isolate	GCF_003629675.1_ASM362967v1	refseq	NZ_RAEL01000352.1
8418079	GCF_003629675.1_ASM362967v1_CLST_23	0	sanntis	105397	196915	NRP|Polyketide	Isolate	GCF_003629675.1_ASM362967v1	refseq	NZ_RAEL01000352.1
8418082	GCF_003629675.1_ASM362967v1_CLST_26	0	sanntis	40769	71955	NRP|Polyketide	Isolate	GCF_003629675.1_ASM362967v1	refseq	NZ_RAEL01000369.1
8418083	GCF_003629675.1_ASM362967v1_CLST_27	0	sanntis	125915	131838	RiPP	Isolate	GCF_003629675.1_ASM362967v1	refseq	NZ_RAEL01000369.1
8418085	GCF_003629675.1_ASM362967v1_CLST_29	1	sanntis	16322	46317	NRP	Isolate	GCF_003629675.1_ASM362967v1	refseq	NZ_RAEL01000183.1
8418088	GCF_003629695.1_ASM362969v1_CLST_1	11	sanntis	2	18871	NRP	Isolate	GCF_003629695.1_ASM362969v1	refseq	NZ_RAEJ01000115.1
8418091	GCF_003629695.1_ASM362969v1_CLST_4	0	sanntis	12215	52375	Saccharide	Isolate	GCF_003629695.1_ASM362969v1	refseq	NZ_RAEJ01000030.1
8418093	GCF_003629695.1_ASM362969v1_CLST_6	10	sanntis	392	17312	Saccharide	Isolate	GCF_003629695.1_ASM362969v1	refseq	NZ_RAEJ01000021.1
8418095	GCF_003629695.1_ASM362969v1_CLST_8	10	sanntis	2	32243	NRP	Isolate	GCF_003629695.1_ASM362969v1	refseq	NZ_RAEJ01000058.1
8418097	GCF_003629695.1_ASM362969v1_CLST_10	10	sanntis	220	31504	NRP	Isolate	GCF_003629695.1_ASM362969v1	refseq	NZ_RAEJ01000042.1
8418100	GCF_003629695.1_ASM362969v1_CLST_13	1	sanntis	62047	95146	NRP|Polyketide	Isolate	GCF_003629695.1_ASM362969v1	refseq	NZ_RAEJ01000083.1
8418102	GCF_003629695.1_ASM362969v1_CLST_15	0	sanntis	73787	77311	Polyketide	Isolate	GCF_003629695.1_ASM362969v1	refseq	NZ_RAEJ01000108.1
8418103	GCF_003629695.1_ASM362969v1_CLST_16	0	sanntis	47755	71769	Saccharide	Isolate	GCF_003629695.1_ASM362969v1	refseq	NZ_RAEJ01000077.1
8418104	GCF_003629695.1_ASM362969v1_CLST_17	0	sanntis	79695	99054	Other	Isolate	GCF_003629695.1_ASM362969v1	refseq	NZ_RAEJ01000077.1
8418107	GCF_003629695.1_ASM362969v1_CLST_20	10	sanntis	299	26572	NRP	Isolate	GCF_003629695.1_ASM362969v1	refseq	NZ_RAEJ01000094.1
8418109	GCF_003629695.1_ASM362969v1_CLST_22	11	sanntis	3	4684	RiPP	Isolate	GCF_003629695.1_ASM362969v1	refseq	NZ_RAEJ01000130.1
8418110	GCF_003629695.1_ASM362969v1_CLST_23	0	sanntis	92118	123389	Polyketide	Isolate	GCF_003629695.1_ASM362969v1	refseq	NZ_RAEJ01000111.1
8418112	GCF_003629695.1_ASM362969v1_CLST_25	11	sanntis	74	5451	Other	Isolate	GCF_003629695.1_ASM362969v1	refseq	NZ_RAEJ01000128.1
8418114	GCF_003629695.1_ASM362969v1_CLST_27	0	sanntis	40639	55245	Saccharide	Isolate	GCF_003629695.1_ASM362969v1	refseq	NZ_RAEJ01000033.1
8418115	GCF_003629695.1_ASM362969v1_CLST_28	10	sanntis	3	9503	Other	Isolate	GCF_003629695.1_ASM362969v1	refseq	NZ_RAEJ01000054.1
8418117	GCF_003629695.1_ASM362969v1_CLST_30	1	sanntis	13163	59197	NRP	Isolate	GCF_003629695.1_ASM362969v1	refseq	NZ_RAEJ01000081.1
8418119	GCF_003629795.1_ASM362979v1_CLST_0	10	sanntis	164	26437	NRP	Isolate	GCF_003629795.1_ASM362979v1	refseq	NZ_RAEF01000015.1
8418121	GCF_003629795.1_ASM362979v1_CLST_2	0	sanntis	77552	86889	Other	Isolate	GCF_003629795.1_ASM362979v1	refseq	NZ_RAEF01000044.1
8418124	GCF_003629795.1_ASM362979v1_CLST_5	10	sanntis	3	11490	NRP	Isolate	GCF_003629795.1_ASM362979v1	refseq	NZ_RAEF01000153.1
8418127	GCF_003629795.1_ASM362979v1_CLST_8	0	sanntis	141245	172504	Polyketide	Isolate	GCF_003629795.1_ASM362979v1	refseq	NZ_RAEF01000060.1
8418129	GCF_003629795.1_ASM362979v1_CLST_10	11	sanntis	1	19023	NRP	Isolate	GCF_003629795.1_ASM362979v1	refseq	NZ_RAEF01000146.1
8418131	GCF_003629795.1_ASM362979v1_CLST_12	10	sanntis	3	23843	Saccharide	Isolate	GCF_003629795.1_ASM362979v1	refseq	NZ_RAEF01000081.1
8418132	GCF_003629795.1_ASM362979v1_CLST_13	0	sanntis	23303	40467	Other	Isolate	GCF_003629795.1_ASM362979v1	refseq	NZ_RAEF01000071.1
8418133	GCF_003629795.1_ASM362979v1_CLST_14	10	sanntis	2	33097	NRP|Polyketide	Isolate	GCF_003629795.1_ASM362979v1	refseq	NZ_RAEF01000067.1
8418137	GCF_003629795.1_ASM362979v1_CLST_18	10	sanntis	1	4624	NRP	Isolate	GCF_003629795.1_ASM362979v1	refseq	NZ_RAEF01000066.1
8418140	GCF_003629795.1_ASM362979v1_CLST_21	0	sanntis	39227	42751	Polyketide	Isolate	GCF_003629795.1_ASM362979v1	refseq	NZ_RAEF01000176.1
8418141	GCF_003629795.1_ASM362979v1_CLST_22	10	sanntis	2	16988	NRP	Isolate	GCF_003629795.1_ASM362979v1	refseq	NZ_RAEF01000014.1
8418144	GCF_003629795.1_ASM362979v1_CLST_25	0	sanntis	18646	32426	Other	Isolate	GCF_003629795.1_ASM362979v1	refseq	NZ_RAEF01000070.1
8418145	GCF_003629795.1_ASM362979v1_CLST_26	0	sanntis	252578	281447	NRP	Isolate	GCF_003629795.1_ASM362979v1	refseq	NZ_RAEF01000070.1
8418147	GCF_003629795.1_ASM362979v1_CLST_28	1	sanntis	16456	47755	NRP	Isolate	GCF_003629795.1_ASM362979v1	refseq	NZ_RAEF01000099.1
8418149	GCF_003629795.1_ASM362979v1_CLST_30	0	sanntis	6579	12502	RiPP	Isolate	GCF_003629795.1_ASM362979v1	refseq	NZ_RAEF01000077.1
8418151	GCF_003629795.1_ASM362979v1_CLST_32	0	sanntis	90487	105929	Saccharide	Isolate	GCF_003629795.1_ASM362979v1	refseq	NZ_RAEF01000082.1
8418152	GCF_003629795.1_ASM362979v1_CLST_33	11	sanntis	17	5394	Other	Isolate	GCF_003629795.1_ASM362979v1	refseq	NZ_RAEF01000012.1
8418154	GCF_003629795.1_ASM362979v1_CLST_35	0	sanntis	134355	154957	Saccharide	Isolate	GCF_003629795.1_ASM362979v1	refseq	NZ_RAEF01000055.1
8418155	GCF_003629795.1_ASM362979v1_CLST_36	0	sanntis	109845	115357	RiPP	Isolate	GCF_003629795.1_ASM362979v1	refseq	NZ_RAEF01000126.1
8418156	GCF_003629795.1_ASM362979v1_CLST_37	0	sanntis	27996	39362	Saccharide	Isolate	GCF_003629795.1_ASM362979v1	refseq	NZ_RAEF01000129.1
8418157	GCF_003629795.1_ASM362979v1_CLST_38	0	sanntis	40731	83993	Saccharide	Isolate	GCF_003629795.1_ASM362979v1	refseq	NZ_RAEF01000002.1
8418159	GCF_003629805.1_ASM362980v1_CLST_0	0	sanntis	241257	257462	Saccharide	Isolate	GCF_003629805.1_ASM362980v1	refseq	NZ_RAEE01000017.1
8418160	GCF_003629805.1_ASM362980v1_CLST_1	0	sanntis	273207	292697	Other	Isolate	GCF_003629805.1_ASM362980v1	refseq	NZ_RAEE01000017.1
8418161	GCF_003629805.1_ASM362980v1_CLST_2	11	sanntis	3	19517	NRP	Isolate	GCF_003629805.1_ASM362980v1	refseq	NZ_RAEE01000009.1
8418163	GCF_003629805.1_ASM362980v1_CLST_4	1	sanntis	16297	47596	NRP	Isolate	GCF_003629805.1_ASM362980v1	refseq	NZ_RAEE01000050.1
8418167	GCF_003629805.1_ASM362980v1_CLST_8	1	sanntis	82524	94677	Other	Isolate	GCF_003629805.1_ASM362980v1	refseq	NZ_RAEE01000023.1
8418169	GCF_003629805.1_ASM362980v1_CLST_10	10	sanntis	165	39967	NRP	Isolate	GCF_003629805.1_ASM362980v1	refseq	NZ_RAEE01000011.1
8418171	GCF_003629805.1_ASM362980v1_CLST_12	0	sanntis	5306	51608	NRP	Isolate	GCF_003629805.1_ASM362980v1	refseq	NZ_RAEE01000053.1
8418172	GCF_003629805.1_ASM362980v1_CLST_13	1	sanntis	106338	139454	NRP|Polyketide	Isolate	GCF_003629805.1_ASM362980v1	refseq	NZ_RAEE01000053.1
8418175	GCF_003629805.1_ASM362980v1_CLST_16	0	sanntis	109870	115382	RiPP	Isolate	GCF_003629805.1_ASM362980v1	refseq	NZ_RAEE01000063.1
8418177	GCF_003629805.1_ASM362980v1_CLST_18	0	sanntis	318293	321817	Polyketide	Isolate	GCF_003629805.1_ASM362980v1	refseq	NZ_RAEE01000064.1
8418179	GCF_003629805.1_ASM362980v1_CLST_20	0	sanntis	146032	174650	Polyketide	Isolate	GCF_003629805.1_ASM362980v1	refseq	NZ_RAEE01000060.1
8418183	GCF_003629805.1_ASM362980v1_CLST_24	0	sanntis	40791	56233	Saccharide	Isolate	GCF_003629805.1_ASM362980v1	refseq	NZ_RAEE01000006.1
8418184	GCF_003629805.1_ASM362980v1_CLST_25	0	sanntis	147370	156707	Other	Isolate	GCF_003629805.1_ASM362980v1	refseq	NZ_RAEE01000006.1
8418186	GCF_003629805.1_ASM362980v1_CLST_27	10	sanntis	3	17190	NRP	Isolate	GCF_003629805.1_ASM362980v1	refseq	NZ_RAEE01000045.1
8418188	GCF_003629805.1_ASM362980v1_CLST_29	0	sanntis	28018	48227	Saccharide	Isolate	GCF_003629805.1_ASM362980v1	refseq	NZ_RAEE01000055.1
8418189	GCF_003629805.1_ASM362980v1_CLST_30	0	sanntis	40968	84230	Saccharide	Isolate	GCF_003629805.1_ASM362980v1	refseq	NZ_RAEE01000033.1
8418190	GCF_003629805.1_ASM362980v1_CLST_31	1	sanntis	129800	134715	RiPP	Isolate	GCF_003629805.1_ASM362980v1	refseq	NZ_RAEE01000033.1
8418193	GCF_003629805.1_ASM362980v1_CLST_34	0	sanntis	143819	172434	NRP	Isolate	GCF_003629805.1_ASM362980v1	refseq	NZ_RAEE01000025.1
8418194	GCF_003629805.1_ASM362980v1_CLST_35	0	sanntis	391614	405394	Other	Isolate	GCF_003629805.1_ASM362980v1	refseq	NZ_RAEE01000025.1
8418196	GCF_003629895.1_ASM362989v1_CLST_0	0	sanntis	77866	104811	NRP	Isolate	GCF_003629895.1_ASM362989v1	refseq	NZ_RADZ01000203.1
8418198	GCF_003629895.1_ASM362989v1_CLST_2	11	sanntis	2	14510	NRP	Isolate	GCF_003629895.1_ASM362989v1	refseq	NZ_RADZ01000220.1
8418200	GCF_003629895.1_ASM362989v1_CLST_4	0	sanntis	20239	34019	Other	Isolate	GCF_003629895.1_ASM362989v1	refseq	NZ_RADZ01000130.1
8418201	GCF_003629895.1_ASM362989v1_CLST_5	0	sanntis	18325	32678	Saccharide	Isolate	GCF_003629895.1_ASM362989v1	refseq	NZ_RADZ01000144.1
8418202	GCF_003629895.1_ASM362989v1_CLST_6	10	sanntis	3	10522	Other	Isolate	GCF_003629895.1_ASM362989v1	refseq	NZ_RADZ01000016.1
8418205	GCF_003629895.1_ASM362989v1_CLST_9	10	sanntis	165	39907	NRP	Isolate	GCF_003629895.1_ASM362989v1	refseq	NZ_RADZ01000048.1
8418207	GCF_003629895.1_ASM362989v1_CLST_11	0	sanntis	19598	25110	RiPP	Isolate	GCF_003629895.1_ASM362989v1	refseq	NZ_RADZ01000069.1
8418208	GCF_003629895.1_ASM362989v1_CLST_12	10	sanntis	102	26375	NRP	Isolate	GCF_003629895.1_ASM362989v1	refseq	NZ_RADZ01000248.1
8418211	GCF_003629895.1_ASM362989v1_CLST_15	10	sanntis	2	15816	Other	Isolate	GCF_003629895.1_ASM362989v1	refseq	NZ_RADZ01000047.1
8418213	GCF_003629895.1_ASM362989v1_CLST_17	10	sanntis	3	17190	NRP	Isolate	GCF_003629895.1_ASM362989v1	refseq	NZ_RADZ01000066.1
8418215	GCF_003629895.1_ASM362989v1_CLST_19	0	sanntis	11388	14912	Polyketide	Isolate	GCF_003629895.1_ASM362989v1	refseq	NZ_RADZ01000116.1
8418217	GCF_003629895.1_ASM362989v1_CLST_21	11	sanntis	1	19044	NRP	Isolate	GCF_003629895.1_ASM362989v1	refseq	NZ_RADZ01000097.1
8418219	GCF_003629895.1_ASM362989v1_CLST_23	11	sanntis	2	6551	NRP	Isolate	GCF_003629895.1_ASM362989v1	refseq	NZ_RADZ01000164.1
8418223	GCF_003629895.1_ASM362989v1_CLST_27	10	sanntis	2	4917	RiPP	Isolate	GCF_003629895.1_ASM362989v1	refseq	NZ_RADZ01000106.1
8418224	GCF_003629895.1_ASM362989v1_CLST_28	1	sanntis	50487	87689	NRP	Isolate	GCF_003629895.1_ASM362989v1	refseq	NZ_RADZ01000106.1
8418226	GCF_003629895.1_ASM362989v1_CLST_30	1	sanntis	58088	91198	NRP|Polyketide	Isolate	GCF_003629895.1_ASM362989v1	refseq	NZ_RADZ01000217.1
8418230	GCF_003629895.1_ASM362989v1_CLST_34	10	sanntis	247	24525	Saccharide	Isolate	GCF_003629895.1_ASM362989v1	refseq	NZ_RADZ01000227.1
8418231	GCF_003629895.1_ASM362989v1_CLST_35	0	sanntis	32198	51688	Other	Isolate	GCF_003629895.1_ASM362989v1	refseq	NZ_RADZ01000227.1
8418232	GCF_003629895.1_ASM362989v1_CLST_36	0	sanntis	67500	98759	Polyketide	Isolate	GCF_003629895.1_ASM362989v1	refseq	NZ_RADZ01000163.1
8418234	GCF_003629895.1_ASM362989v1_CLST_38	0	sanntis	18343	39072	Saccharide	Isolate	GCF_003629895.1_ASM362989v1	refseq	NZ_RADZ01000062.1
8418235	GCF_003629975.1_ASM362997v1_CLST_0	1	sanntis	14505	32257	NRP	Isolate	GCF_003629975.1_ASM362997v1	refseq	NZ_RADW01000165.1
8418237	GCF_003629975.1_ASM362997v1_CLST_2	1	sanntis	37003	70121	NRP|Polyketide	Isolate	GCF_003629975.1_ASM362997v1	refseq	NZ_RADW01000132.1
8418239	GCF_003629975.1_ASM362997v1_CLST_4	11	sanntis	2	12227	NRP	Isolate	GCF_003629975.1_ASM362997v1	refseq	NZ_RADW01000167.1
8418243	GCF_003629975.1_ASM362997v1_CLST_8	10	sanntis	3	10596	RiPP	Isolate	GCF_003629975.1_ASM362997v1	refseq	NZ_RADW01000182.1
8418244	GCF_003629975.1_ASM362997v1_CLST_9	1	sanntis	33828	47433	NRP	Isolate	GCF_003629975.1_ASM362997v1	refseq	NZ_RADW01000103.1
8418246	GCF_003629975.1_ASM362997v1_CLST_11	0	sanntis	182195	195973	Other	Isolate	GCF_003629975.1_ASM362997v1	refseq	NZ_RADW01000144.1
8418247	GCF_003629975.1_ASM362997v1_CLST_12	0	sanntis	36109	67385	Polyketide	Isolate	GCF_003629975.1_ASM362997v1	refseq	NZ_RADW01000130.1
8418249	GCF_003629975.1_ASM362997v1_CLST_14	0	sanntis	43982	45726	Polyketide	Isolate	GCF_003629975.1_ASM362997v1	refseq	NZ_RADW01000139.1
8418250	GCF_003629975.1_ASM362997v1_CLST_15	0	sanntis	24816	40258	Saccharide	Isolate	GCF_003629975.1_ASM362997v1	refseq	NZ_RADW01000014.1
8418251	GCF_003629975.1_ASM362997v1_CLST_16	1	sanntis	5306	43913	NRP	Isolate	GCF_003629975.1_ASM362997v1	refseq	NZ_RADW01000245.1
8418256	GCF_003629975.1_ASM362997v1_CLST_21	11	sanntis	1	6587	NRP	Isolate	GCF_003629975.1_ASM362997v1	refseq	NZ_RADW01000184.1
8418257	GCF_003629975.1_ASM362997v1_CLST_22	11	sanntis	1	14574	NRP	Isolate	GCF_003629975.1_ASM362997v1	refseq	NZ_RADW01000196.1
8418259	GCF_003629975.1_ASM362997v1_CLST_24	0	sanntis	8357	37320	Saccharide	Isolate	GCF_003629975.1_ASM362997v1	refseq	NZ_RADW01000047.1
8418260	GCF_003629975.1_ASM362997v1_CLST_25	1	sanntis	44993	51438	Other	Isolate	GCF_003629975.1_ASM362997v1	refseq	NZ_RADW01000047.1
8418262	GCF_003629975.1_ASM362997v1_CLST_27	10	sanntis	165	38618	NRP	Isolate	GCF_003629975.1_ASM362997v1	refseq	NZ_RADW01000110.1
8418264	GCF_003629975.1_ASM362997v1_CLST_29	10	sanntis	3	9964	Other	Isolate	GCF_003629975.1_ASM362997v1	refseq	NZ_RADW01000220.1
8418266	GCF_003629975.1_ASM362997v1_CLST_31	0	sanntis	9147	29887	Saccharide	Isolate	GCF_003629975.1_ASM362997v1	refseq	NZ_RADW01000127.1
8418267	GCF_003629975.1_ASM362997v1_CLST_32	11	sanntis	2	3504	Other	Isolate	GCF_003629975.1_ASM362997v1	refseq	NZ_RADW01000069.1
8418270	GCF_003629975.1_ASM362997v1_CLST_35	10	sanntis	13	9331	RiPP	Isolate	GCF_003629975.1_ASM362997v1	refseq	NZ_RADW01000097.1
8418271	GCF_003629975.1_ASM362997v1_CLST_36	11	sanntis	3	12275	NRP	Isolate	GCF_003629975.1_ASM362997v1	refseq	NZ_RADW01000216.1
8418273	GCF_003630155.1_ASM363015v1_CLST_0	0	sanntis	73780	77304	Polyketide	Isolate	GCF_003630155.1_ASM363015v1	refseq	NZ_RADN01000039.1
8418274	GCF_003630155.1_ASM363015v1_CLST_1	0	sanntis	65470	82914	Other	Isolate	GCF_003630155.1_ASM363015v1	refseq	NZ_RADN01000031.1
8418275	GCF_003630155.1_ASM363015v1_CLST_2	0	sanntis	170076	183858	Other	Isolate	GCF_003630155.1_ASM363015v1	refseq	NZ_RADN01000031.1
8418276	GCF_003630155.1_ASM363015v1_CLST_3	0	sanntis	9522	25169	Saccharide	Isolate	GCF_003630155.1_ASM363015v1	refseq	NZ_RADN01000047.1
8418277	GCF_003630155.1_ASM363015v1_CLST_4	1	sanntis	36980	68258	NRP	Isolate	GCF_003630155.1_ASM363015v1	refseq	NZ_RADN01000008.1
8418279	GCF_003630155.1_ASM363015v1_CLST_6	0	sanntis	77167	101146	NRP|Polyketide	Isolate	GCF_003630155.1_ASM363015v1	refseq	NZ_RADN01000100.1
8418281	GCF_003630155.1_ASM363015v1_CLST_8	0	sanntis	54065	63402	Other	Isolate	GCF_003630155.1_ASM363015v1	refseq	NZ_RADN01000130.1
8418284	GCF_003630155.1_ASM363015v1_CLST_11	0	sanntis	13157	46363	NRP	Isolate	GCF_003630155.1_ASM363015v1	refseq	NZ_RADN01000097.1
8418286	GCF_003630155.1_ASM363015v1_CLST_13	11	sanntis	1	5366	Other	Isolate	GCF_003630155.1_ASM363015v1	refseq	NZ_RADN01000112.1
8418287	GCF_003630155.1_ASM363015v1_CLST_14	0	sanntis	67685	98961	Polyketide	Isolate	GCF_003630155.1_ASM363015v1	refseq	NZ_RADN01000128.1
8418293	GCF_003630155.1_ASM363015v1_CLST_20	0	sanntis	77075	84413	RiPP	Isolate	GCF_003630155.1_ASM363015v1	refseq	NZ_RADN01000041.1
8418294	GCF_003630155.1_ASM363015v1_CLST_21	0	sanntis	129876	173156	Saccharide	Isolate	GCF_003630155.1_ASM363015v1	refseq	NZ_RADN01000041.1
8418297	GCF_003630155.1_ASM363015v1_CLST_24	1	sanntis	5376	27500	NRP	Isolate	GCF_003630155.1_ASM363015v1	refseq	NZ_RADN01000126.1
8418299	GCF_003630155.1_ASM363015v1_CLST_26	10	sanntis	2	33681	NRP|Polyketide	Isolate	GCF_003630155.1_ASM363015v1	refseq	NZ_RADN01000043.1
8418301	GCF_003630155.1_ASM363015v1_CLST_28	10	sanntis	177	36521	NRP	Isolate	GCF_003630155.1_ASM363015v1	refseq	NZ_RADN01000074.1
8418303	GCF_003630155.1_ASM363015v1_CLST_30	0	sanntis	40656	54129	Saccharide	Isolate	GCF_003630155.1_ASM363015v1	refseq	NZ_RADN01000129.1
8418307	GCF_003630155.1_ASM363015v1_CLST_34	0	sanntis	23303	40467	Other	Isolate	GCF_003630155.1_ASM363015v1	refseq	NZ_RADN01000037.1
8418308	GCF_003630155.1_ASM363015v1_CLST_35	0	sanntis	48408	103732	Saccharide	Isolate	GCF_003630155.1_ASM363015v1	refseq	NZ_RADN01000037.1
8418309	GCF_003630235.1_ASM363023v1_CLST_0	0	sanntis	141388	170409	Polyketide	Isolate	GCF_003630235.1_ASM363023v1	refseq	NZ_RADI01000168.1
8418312	GCF_003630235.1_ASM363023v1_CLST_3	10	sanntis	1	33127	NRP|Polyketide	Isolate	GCF_003630235.1_ASM363023v1	refseq	NZ_RADI01000157.1
8418314	GCF_003630235.1_ASM363023v1_CLST_5	10	sanntis	3	50135	NRP	Isolate	GCF_003630235.1_ASM363023v1	refseq	NZ_RADI01000151.1
8418316	GCF_003630235.1_ASM363023v1_CLST_7	0	sanntis	28095	43737	Saccharide	Isolate	GCF_003630235.1_ASM363023v1	refseq	NZ_RADI01000348.1
8418317	GCF_003630235.1_ASM363023v1_CLST_8	0	sanntis	216233	240217	NRP	Isolate	GCF_003630235.1_ASM363023v1	refseq	NZ_RADI01000177.1
8418321	GCF_003630235.1_ASM363023v1_CLST_12	1	sanntis	37001	68285	NRP	Isolate	GCF_003630235.1_ASM363023v1	refseq	NZ_RADI01000112.1
8418323	GCF_003630235.1_ASM363023v1_CLST_14	11	sanntis	1	18780	NRP	Isolate	GCF_003630235.1_ASM363023v1	refseq	NZ_RADI01000095.1
8418325	GCF_003630235.1_ASM363023v1_CLST_16	0	sanntis	23398	40562	Other	Isolate	GCF_003630235.1_ASM363023v1	refseq	NZ_RADI01000167.1
8418326	GCF_003630235.1_ASM363023v1_CLST_17	0	sanntis	49009	102677	Saccharide	Isolate	GCF_003630235.1_ASM363023v1	refseq	NZ_RADI01000167.1
8418327	GCF_003630235.1_ASM363023v1_CLST_18	0	sanntis	40791	56233	Saccharide	Isolate	GCF_003630235.1_ASM363023v1	refseq	NZ_RADI01000169.1
8418329	GCF_003630235.1_ASM363023v1_CLST_20	0	sanntis	213909	219421	RiPP	Isolate	GCF_003630235.1_ASM363023v1	refseq	NZ_RADI01000119.1
8418331	GCF_003630235.1_ASM363023v1_CLST_22	1	sanntis	5339	43842	NRP	Isolate	GCF_003630235.1_ASM363023v1	refseq	NZ_RADI01000004.1
8418333	GCF_003630235.1_ASM363023v1_CLST_24	0	sanntis	119703	170810	Polyketide	Isolate	GCF_003630235.1_ASM363023v1	refseq	NZ_RADI01000132.1
8418335	GCF_003630235.1_ASM363023v1_CLST_26	0	sanntis	40769	72450	NRP|Polyketide	Isolate	GCF_003630235.1_ASM363023v1	refseq	NZ_RADI01000131.1
8418336	GCF_003630235.1_ASM363023v1_CLST_27	1	sanntis	126498	131413	RiPP	Isolate	GCF_003630235.1_ASM363023v1	refseq	NZ_RADI01000131.1
8418339	GCF_003630235.1_ASM363023v1_CLST_30	1	sanntis	61344	73336	Other	Isolate	GCF_003630235.1_ASM363023v1	refseq	NZ_RADI01000201.1
8418341	GCF_003630235.1_ASM363023v1_CLST_32	0	sanntis	272349	287937	Other	Isolate	GCF_003630235.1_ASM363023v1	refseq	NZ_RADI01000233.1
8418342	GCF_003630235.1_ASM363023v1_CLST_33	0	sanntis	373289	379921	Other	Isolate	GCF_003630235.1_ASM363023v1	refseq	NZ_RADI01000233.1
8418343	GCF_003630235.1_ASM363023v1_CLST_34	0	sanntis	56215	57959	Polyketide	Isolate	GCF_003630235.1_ASM363023v1	refseq	NZ_RADI01000350.1
8418345	GCF_003630335.1_ASM363033v1_CLST_0	10	sanntis	3	17307	NRP	Isolate	GCF_003630335.1_ASM363033v1	refseq	NZ_RADE01000054.1
8418347	GCF_003630335.1_ASM363033v1_CLST_2	0	sanntis	269610	275125	RiPP	Isolate	GCF_003630335.1_ASM363033v1	refseq	NZ_RADE01000025.1
8418348	GCF_003630335.1_ASM363033v1_CLST_3	0	sanntis	620516	651792	Polyketide	Isolate	GCF_003630335.1_ASM363033v1	refseq	NZ_RADE01000025.1
8418352	GCF_003630335.1_ASM363033v1_CLST_7	10	sanntis	101	35972	NRP	Isolate	GCF_003630335.1_ASM363033v1	refseq	NZ_RADE01000048.1
8418354	GCF_003630335.1_ASM363033v1_CLST_9	0	sanntis	61740	76693	Other	Isolate	GCF_003630335.1_ASM363033v1	refseq	NZ_RADE01000027.1
8418355	GCF_003630335.1_ASM363033v1_CLST_10	11	sanntis	3	19691	NRP	Isolate	GCF_003630335.1_ASM363033v1	refseq	NZ_RADE01000032.1
8418357	GCF_003630335.1_ASM363033v1_CLST_12	0	sanntis	12809	30253	Other	Isolate	GCF_003630335.1_ASM363033v1	refseq	NZ_RADE01000066.1
8418358	GCF_003630335.1_ASM363033v1_CLST_13	0	sanntis	160709	193730	NRP	Isolate	GCF_003630335.1_ASM363033v1	refseq	NZ_RADE01000066.1
8418362	GCF_003630335.1_ASM363033v1_CLST_17	0	sanntis	23333	40630	Other	Isolate	GCF_003630335.1_ASM363033v1	refseq	NZ_RADE01000024.1
8418363	GCF_003630335.1_ASM363033v1_CLST_18	0	sanntis	48571	103687	Saccharide	Isolate	GCF_003630335.1_ASM363033v1	refseq	NZ_RADE01000024.1
8418364	GCF_003630335.1_ASM363033v1_CLST_19	1	sanntis	61035	94231	NRP|Polyketide	Isolate	GCF_003630335.1_ASM363033v1	refseq	NZ_RADE01000017.1
8418367	GCF_003630335.1_ASM363033v1_CLST_22	11	sanntis	3	3925	Other	Isolate	GCF_003630335.1_ASM363033v1	refseq	NZ_RADE01000018.1
8418368	GCF_003630335.1_ASM363033v1_CLST_23	10	sanntis	2	3322	RiPP	Isolate	GCF_003630335.1_ASM363033v1	refseq	NZ_RADE01000049.1
8418370	GCF_003630335.1_ASM363033v1_CLST_25	1	sanntis	16663	47956	NRP	Isolate	GCF_003630335.1_ASM363033v1	refseq	NZ_RADE01000036.1
8418372	GCF_003630335.1_ASM363033v1_CLST_27	0	sanntis	56200	57944	Polyketide	Isolate	GCF_003630335.1_ASM363033v1	refseq	NZ_RADE01000037.1
8418373	GCF_003630335.1_ASM363033v1_CLST_28	0	sanntis	40663	54130	Saccharide	Isolate	GCF_003630335.1_ASM363033v1	refseq	NZ_RADE01000043.1
8418375	GCF_003630335.1_ASM363033v1_CLST_30	0	sanntis	33895	49542	Saccharide	Isolate	GCF_003630335.1_ASM363033v1	refseq	NZ_RADE01000038.1
8418376	GCF_003630335.1_ASM363033v1_CLST_31	0	sanntis	100201	151325	Polyketide	Isolate	GCF_003630335.1_ASM363033v1	refseq	NZ_RADE01000035.1
8418378	GCF_003630335.1_ASM363033v1_CLST_33	10	sanntis	708	29133	NRP	Isolate	GCF_003630335.1_ASM363033v1	refseq	NZ_RADE01000013.1
8418380	GCF_003630335.1_ASM363033v1_CLST_35	0	sanntis	40763	71982	NRP|Polyketide	Isolate	GCF_003630335.1_ASM363033v1	refseq	NZ_RADE01000050.1
8418382	GCF_003630335.1_ASM363033v1_CLST_37	10	sanntis	73	28787	Other	Isolate	GCF_003630335.1_ASM363033v1	refseq	NZ_RADE01000004.1
8418385	GCF_003630365.1_ASM363036v1_CLST_1	0	sanntis	32612	76655	Polyketide	Isolate	GCF_003630365.1_ASM363036v1	refseq	NZ_RADC01000022.1
8418387	GCF_003630365.1_ASM363036v1_CLST_3	10	sanntis	389	38075	NRP	Isolate	GCF_003630365.1_ASM363036v1	refseq	NZ_RADC01000039.1
8418389	GCF_003630365.1_ASM363036v1_CLST_5	10	sanntis	219	31512	NRP	Isolate	GCF_003630365.1_ASM363036v1	refseq	NZ_RADC01000049.1
8418392	GCF_003630365.1_ASM363036v1_CLST_8	0	sanntis	141322	172599	Polyketide	Isolate	GCF_003630365.1_ASM363036v1	refseq	NZ_RADC01000036.1
8418394	GCF_003630365.1_ASM363036v1_CLST_10	10	sanntis	1	6712	RiPP	Isolate	GCF_003630365.1_ASM363036v1	refseq	NZ_RADC01000001.1
8418395	GCF_003630365.1_ASM363036v1_CLST_11	0	sanntis	141825	168399	NRP	Isolate	GCF_003630365.1_ASM363036v1	refseq	NZ_RADC01000055.1
8418396	GCF_003630365.1_ASM363036v1_CLST_12	0	sanntis	300891	307523	Other	Isolate	GCF_003630365.1_ASM363036v1	refseq	NZ_RADC01000055.1
8418397	GCF_003630365.1_ASM363036v1_CLST_13	0	sanntis	394691	408473	Other	Isolate	GCF_003630365.1_ASM363036v1	refseq	NZ_RADC01000055.1
8418399	GCF_003630365.1_ASM363036v1_CLST_15	0	sanntis	73805	77329	Polyketide	Isolate	GCF_003630365.1_ASM363036v1	refseq	NZ_RADC01000097.1
8418400	GCF_003630365.1_ASM363036v1_CLST_16	1	sanntis	27990	38852	Saccharide	Isolate	GCF_003630365.1_ASM363036v1	refseq	NZ_RADC01000009.1
8418401	GCF_003630365.1_ASM363036v1_CLST_17	10	sanntis	107	73605	NRP|Polyketide	Isolate	GCF_003630365.1_ASM363036v1	refseq	NZ_RADC01000008.1
8418402	GCF_003630365.1_ASM363036v1_CLST_18	0	sanntis	129146	170937	NRP	Isolate	GCF_003630365.1_ASM363036v1	refseq	NZ_RADC01000008.1
8418405	GCF_003630365.1_ASM363036v1_CLST_21	11	sanntis	17	5394	Other	Isolate	GCF_003630365.1_ASM363036v1	refseq	NZ_RADC01000025.1
8418407	GCF_003630365.1_ASM363036v1_CLST_23	0	sanntis	40611	56047	Saccharide	Isolate	GCF_003630365.1_ASM363036v1	refseq	NZ_RADC01000030.1
8418409	GCF_003630365.1_ASM363036v1_CLST_25	0	sanntis	109848	115363	RiPP	Isolate	GCF_003630365.1_ASM363036v1	refseq	NZ_RADC01000045.1
8418412	GCF_003630365.1_ASM363036v1_CLST_28	0	sanntis	23303	40340	Other	Isolate	GCF_003630365.1_ASM363036v1	refseq	NZ_RADC01000058.1
8418413	GCF_003630365.1_ASM363036v1_CLST_29	0	sanntis	48280	72859	Saccharide	Isolate	GCF_003630365.1_ASM363036v1	refseq	NZ_RADC01000058.1
8418414	GCF_003630375.1_ASM363037v1_CLST_0	10	sanntis	3	15072	Other	Isolate	GCF_003630375.1_ASM363037v1	refseq	NZ_RADB01000219.1
8418415	GCF_003630375.1_ASM363037v1_CLST_1	0	sanntis	23325	40362	Other	Isolate	GCF_003630375.1_ASM363037v1	refseq	NZ_RADB01000114.1
8418416	GCF_003630375.1_ASM363037v1_CLST_2	0	sanntis	48302	101657	Saccharide	Isolate	GCF_003630375.1_ASM363037v1	refseq	NZ_RADB01000114.1
8418417	GCF_003630375.1_ASM363037v1_CLST_3	10	sanntis	3	15128	NRP	Isolate	GCF_003630375.1_ASM363037v1	refseq	NZ_RADB01000020.1
8418419	GCF_003630375.1_ASM363037v1_CLST_5	1	sanntis	123868	140319	NRP	Isolate	GCF_003630375.1_ASM363037v1	refseq	NZ_RADB01000243.1
8418422	GCF_003630375.1_ASM363037v1_CLST_8	11	sanntis	1	10498	Saccharide	Isolate	GCF_003630375.1_ASM363037v1	refseq	NZ_RADB01000165.1
8418423	GCF_003630375.1_ASM363037v1_CLST_9	1	sanntis	16731	46693	NRP	Isolate	GCF_003630375.1_ASM363037v1	refseq	NZ_RADB01000256.1
8418425	GCF_003630375.1_ASM363037v1_CLST_11	1	sanntis	4413	43178	Polyketide	Isolate	GCF_003630375.1_ASM363037v1	refseq	NZ_RADB01000120.1
8418427	GCF_003630375.1_ASM363037v1_CLST_13	0	sanntis	10749	12493	Polyketide	Isolate	GCF_003630375.1_ASM363037v1	refseq	NZ_RADB01000109.1
8418428	GCF_003630375.1_ASM363037v1_CLST_14	10	sanntis	2	15819	Other	Isolate	GCF_003630375.1_ASM363037v1	refseq	NZ_RADB01000110.1
8418430	GCF_003630375.1_ASM363037v1_CLST_16	0	sanntis	9147	28033	Saccharide	Isolate	GCF_003630375.1_ASM363037v1	refseq	NZ_RADB01000161.1
8418433	GCF_003630375.1_ASM363037v1_CLST_19	0	sanntis	50469	55984	RiPP	Isolate	GCF_003630375.1_ASM363037v1	refseq	NZ_RADB01000132.1
8418435	GCF_003630375.1_ASM363037v1_CLST_21	1	sanntis	5306	26097	NRP	Isolate	GCF_003630375.1_ASM363037v1	refseq	NZ_RADB01000097.1
8418437	GCF_003630375.1_ASM363037v1_CLST_23	10	sanntis	1	14397	Other	Isolate	GCF_003630375.1_ASM363037v1	refseq	NZ_RADB01000067.1
8418438	GCF_003630375.1_ASM363037v1_CLST_24	10	sanntis	2	4950	RiPP	Isolate	GCF_003630375.1_ASM363037v1	refseq	NZ_RADB01000183.1
8418440	GCF_003630375.1_ASM363037v1_CLST_26	0	sanntis	42070	112438	NRP|Polyketide	Isolate	GCF_003630375.1_ASM363037v1	refseq	NZ_RADB01000220.1
8418445	GCF_003630375.1_ASM363037v1_CLST_31	0	sanntis	122173	153450	Polyketide	Isolate	GCF_003630375.1_ASM363037v1	refseq	NZ_RADB01000015.1
8418449	GCF_003630485.1_ASM363048v1_CLST_2	10	sanntis	2	2853	RiPP	Isolate	GCF_003630485.1_ASM363048v1	refseq	NZ_RACW01000428.1
8418450	GCF_003630485.1_ASM363048v1_CLST_3	11	sanntis	15	18217	Other	Isolate	GCF_003630485.1_ASM363048v1	refseq	NZ_RACW01000175.1
8418451	GCF_003630485.1_ASM363048v1_CLST_4	10	sanntis	2	9982	Saccharide	Isolate	GCF_003630485.1_ASM363048v1	refseq	NZ_RACW01000302.1
8418453	GCF_003630485.1_ASM363048v1_CLST_6	0	sanntis	31373	36888	RiPP	Isolate	GCF_003630485.1_ASM363048v1	refseq	NZ_RACW01000234.1
8418454	GCF_003630485.1_ASM363048v1_CLST_7	10	sanntis	2	2488	Polyketide	Isolate	GCF_003630485.1_ASM363048v1	refseq	NZ_RACW01000372.1
8418455	GCF_003630485.1_ASM363048v1_CLST_8	10	sanntis	3	20252	NRP	Isolate	GCF_003630485.1_ASM363048v1	refseq	NZ_RACW01000376.1
8418458	GCF_003630485.1_ASM363048v1_CLST_11	11	sanntis	38	9922	NRP	Isolate	GCF_003630485.1_ASM363048v1	refseq	NZ_RACW01000021.1
8418460	GCF_003630485.1_ASM363048v1_CLST_13	11	sanntis	1	15498	NRP	Isolate	GCF_003630485.1_ASM363048v1	refseq	NZ_RACW01000343.1
8418462	GCF_003630485.1_ASM363048v1_CLST_15	11	sanntis	3	12623	NRP	Isolate	GCF_003630485.1_ASM363048v1	refseq	NZ_RACW01000378.1
8418463	GCF_003630485.1_ASM363048v1_CLST_16	11	sanntis	1	9154	Other	Isolate	GCF_003630485.1_ASM363048v1	refseq	NZ_RACW01000563.1
8418465	GCF_003630485.1_ASM363048v1_CLST_18	10	sanntis	3	14823	NRP	Isolate	GCF_003630485.1_ASM363048v1	refseq	NZ_RACW01000200.1
8418466	GCF_003630485.1_ASM363048v1_CLST_19	1	sanntis	20467	38044	NRP	Isolate	GCF_003630485.1_ASM363048v1	refseq	NZ_RACW01000200.1
8418471	GCF_003630485.1_ASM363048v1_CLST_24	11	sanntis	1	9732	NRP	Isolate	GCF_003630485.1_ASM363048v1	refseq	NZ_RACW01000173.1
8418473	GCF_003630485.1_ASM363048v1_CLST_26	10	sanntis	14	15807	Saccharide	Isolate	GCF_003630485.1_ASM363048v1	refseq	NZ_RACW01000314.1
8418474	GCF_003630485.1_ASM363048v1_CLST_27	0	sanntis	5868	12422	Other	Isolate	GCF_003630485.1_ASM363048v1	refseq	NZ_RACW01000054.1
8418475	GCF_003630485.1_ASM363048v1_CLST_28	1	sanntis	23140	30920	NRP	Isolate	GCF_003630485.1_ASM363048v1	refseq	NZ_RACW01000270.1
8418477	GCF_003630485.1_ASM363048v1_CLST_30	11	sanntis	1	10957	NRP	Isolate	GCF_003630485.1_ASM363048v1	refseq	NZ_RACW01000223.1
8418479	GCF_003630485.1_ASM363048v1_CLST_32	1	sanntis	14210	38990	Other	Isolate	GCF_003630485.1_ASM363048v1	refseq	NZ_RACW01000110.1
8418480	GCF_003630485.1_ASM363048v1_CLST_33	0	sanntis	8322	22116	Other	Isolate	GCF_003630485.1_ASM363048v1	refseq	NZ_RACW01000122.1
8418481	GCF_003630485.1_ASM363048v1_CLST_34	1	sanntis	14546	20442	RiPP	Isolate	GCF_003630485.1_ASM363048v1	refseq	NZ_RACW01000263.1
8418484	GCF_003630485.1_ASM363048v1_CLST_37	11	sanntis	2	5767	NRP	Isolate	GCF_003630485.1_ASM363048v1	refseq	NZ_RACW01000508.1
8418485	GCF_003630485.1_ASM363048v1_CLST_38	11	sanntis	2	5308	NRP	Isolate	GCF_003630485.1_ASM363048v1	refseq	NZ_RACW01000633.1
8418488	GCF_003630485.1_ASM363048v1_CLST_41	11	sanntis	3	10763	Other	Isolate	GCF_003630485.1_ASM363048v1	refseq	NZ_RACW01000364.1
8418489	GCF_003630485.1_ASM363048v1_CLST_42	0	sanntis	12194	28393	Other	Isolate	GCF_003630485.1_ASM363048v1	refseq	NZ_RACW01000295.1
8418490	GCF_003630525.1_ASM363052v1_CLST_0	11	sanntis	3	14125	NRP	Isolate	GCF_003630525.1_ASM363052v1	refseq	NZ_RACU01000175.1
8418492	GCF_003630525.1_ASM363052v1_CLST_2	11	sanntis	3	4684	RiPP	Isolate	GCF_003630525.1_ASM363052v1	refseq	NZ_RACU01000101.1
8418493	GCF_003630525.1_ASM363052v1_CLST_3	0	sanntis	75635	102211	NRP	Isolate	GCF_003630525.1_ASM363052v1	refseq	NZ_RACU01000152.1
8418495	GCF_003630525.1_ASM363052v1_CLST_5	0	sanntis	115318	130269	Other	Isolate	GCF_003630525.1_ASM363052v1	refseq	NZ_RACU01000181.1
8418496	GCF_003630525.1_ASM363052v1_CLST_6	0	sanntis	73732	83304	Saccharide	Isolate	GCF_003630525.1_ASM363052v1	refseq	NZ_RACU01000098.1
8418497	GCF_003630525.1_ASM363052v1_CLST_7	0	sanntis	82633	113910	Polyketide	Isolate	GCF_003630525.1_ASM363052v1	refseq	NZ_RACU01000141.1
8418499	GCF_003630525.1_ASM363052v1_CLST_9	10	sanntis	3	16325	NRP	Isolate	GCF_003630525.1_ASM363052v1	refseq	NZ_RACU01000206.1
8418500	GCF_003630525.1_ASM363052v1_CLST_10	0	sanntis	40777	83512	Saccharide	Isolate	GCF_003630525.1_ASM363052v1	refseq	NZ_RACU01000308.1
8418504	GCF_003630525.1_ASM363052v1_CLST_14	10	sanntis	7	5281	RiPP	Isolate	GCF_003630525.1_ASM363052v1	refseq	NZ_RACU01000250.1
8418505	GCF_003630525.1_ASM363052v1_CLST_15	0	sanntis	28406	53009	Saccharide	Isolate	GCF_003630525.1_ASM363052v1	refseq	NZ_RACU01000182.1
8418506	GCF_003630525.1_ASM363052v1_CLST_16	0	sanntis	60682	80042	Other	Isolate	GCF_003630525.1_ASM363052v1	refseq	NZ_RACU01000182.1
8418507	GCF_003630525.1_ASM363052v1_CLST_17	0	sanntis	73757	77281	Polyketide	Isolate	GCF_003630525.1_ASM363052v1	refseq	NZ_RACU01000165.1
8418510	GCF_003630525.1_ASM363052v1_CLST_20	0	sanntis	260382	265897	RiPP	Isolate	GCF_003630525.1_ASM363052v1	refseq	NZ_RACU01000185.1
8418513	GCF_003630525.1_ASM363052v1_CLST_23	0	sanntis	6939	16276	Other	Isolate	GCF_003630525.1_ASM363052v1	refseq	NZ_RACU01000191.1
8418515	GCF_003630525.1_ASM363052v1_CLST_25	10	sanntis	3	24308	NRP	Isolate	GCF_003630525.1_ASM363052v1	refseq	NZ_RACU01000075.1
8418517	GCF_003630525.1_ASM363052v1_CLST_27	10	sanntis	452	26287	NRP	Isolate	GCF_003630525.1_ASM363052v1	refseq	NZ_RACU01000062.1
8418519	GCF_003630525.1_ASM363052v1_CLST_29	1	sanntis	5306	44216	NRP	Isolate	GCF_003630525.1_ASM363052v1	refseq	NZ_RACU01000187.1
8418521	GCF_003630525.1_ASM363052v1_CLST_31	11	sanntis	1	5238	Other	Isolate	GCF_003630525.1_ASM363052v1	refseq	NZ_RACU01000234.1
8418525	GCF_003631555.1_ASM363155v1_CLST_0	11	sanntis	3	11993	NRP	Isolate	GCF_003631555.1_ASM363155v1	refseq	NZ_RAAV01000072.1
8418527	GCF_003631555.1_ASM363155v1_CLST_2	11	sanntis	3	19646	NRP	Isolate	GCF_003631555.1_ASM363155v1	refseq	NZ_RAAV01000096.1
8418529	GCF_003631555.1_ASM363155v1_CLST_4	10	sanntis	2	41549	NRP	Isolate	GCF_003631555.1_ASM363155v1	refseq	NZ_RAAV01000010.1
8418531	GCF_003631555.1_ASM363155v1_CLST_6	0	sanntis	73787	77311	Polyketide	Isolate	GCF_003631555.1_ASM363155v1	refseq	NZ_RAAV01000143.1
8418532	GCF_003631555.1_ASM363155v1_CLST_7	0	sanntis	44482	58264	Other	Isolate	GCF_003631555.1_ASM363155v1	refseq	NZ_RAAV01000090.1
8418533	GCF_003631555.1_ASM363155v1_CLST_8	1	sanntis	5306	44300	NRP	Isolate	GCF_003631555.1_ASM363155v1	refseq	NZ_RAAV01000094.1
8418536	GCF_003631555.1_ASM363155v1_CLST_11	0	sanntis	28018	43660	Saccharide	Isolate	GCF_003631555.1_ASM363155v1	refseq	NZ_RAAV01000053.1
8418537	GCF_003631555.1_ASM363155v1_CLST_12	0	sanntis	43902	58255	Saccharide	Isolate	GCF_003631555.1_ASM363155v1	refseq	NZ_RAAV01000086.1
8418538	GCF_003631555.1_ASM363155v1_CLST_13	0	sanntis	228468	231589	Terpene	Isolate	GCF_003631555.1_ASM363155v1	refseq	NZ_RAAV01000127.1
8418539	GCF_003631555.1_ASM363155v1_CLST_14	0	sanntis	40695	58139	Other	Isolate	GCF_003631555.1_ASM363155v1	refseq	NZ_RAAV01000116.1
8418543	GCF_003631555.1_ASM363155v1_CLST_18	10	sanntis	1	33706	NRP|Polyketide	Isolate	GCF_003631555.1_ASM363155v1	refseq	NZ_RAAV01000118.1
8418545	GCF_003631555.1_ASM363155v1_CLST_20	10	sanntis	172	24437	Saccharide	Isolate	GCF_003631555.1_ASM363155v1	refseq	NZ_RAAV01000061.1
8418546	GCF_003631555.1_ASM363155v1_CLST_21	0	sanntis	32110	51668	Other	Isolate	GCF_003631555.1_ASM363155v1	refseq	NZ_RAAV01000061.1
8418547	GCF_003631555.1_ASM363155v1_CLST_22	0	sanntis	215096	246373	Polyketide	Isolate	GCF_003631555.1_ASM363155v1	refseq	NZ_RAAV01000061.1
8418549	GCF_003631555.1_ASM363155v1_CLST_24	0	sanntis	23896	31234	RiPP	Isolate	GCF_003631555.1_ASM363155v1	refseq	NZ_RAAV01000008.1
8418550	GCF_003631555.1_ASM363155v1_CLST_25	0	sanntis	9064	20123	RiPP	Isolate	GCF_003631555.1_ASM363155v1	refseq	NZ_RAAV01000032.1
8418551	GCF_003631555.1_ASM363155v1_CLST_26	0	sanntis	13361	47341	NRP	Isolate	GCF_003631555.1_ASM363155v1	refseq	NZ_RAAV01000041.1
8418553	GCF_003631555.1_ASM363155v1_CLST_28	1	sanntis	6513	19855	NRP	Isolate	GCF_003631555.1_ASM363155v1	refseq	NZ_RAAV01000046.1
8418556	GCF_003631555.1_ASM363155v1_CLST_31	1	sanntis	37001	68279	NRP	Isolate	GCF_003631555.1_ASM363155v1	refseq	NZ_RAAV01000123.1
8418558	GCF_003631555.1_ASM363155v1_CLST_33	10	sanntis	3	2927	NRP|Saccharide	Isolate	GCF_003631555.1_ASM363155v1	refseq	NZ_RAAV01000132.1
8418560	GCF_003631555.1_ASM363155v1_CLST_35	0	sanntis	37396	46731	Other	Isolate	GCF_003631555.1_ASM363155v1	refseq	NZ_RAAV01000083.1
8418562	GCF_003631615.1_ASM363161v1_CLST_0	0	sanntis	5284	34204	NRP	Isolate	GCF_003631615.1_ASM363161v1	refseq	NZ_RAAR01000078.1
8418566	GCF_003631615.1_ASM363161v1_CLST_4	0	sanntis	196787	202302	RiPP	Isolate	GCF_003631615.1_ASM363161v1	refseq	NZ_RAAR01000123.1
8418567	GCF_003631615.1_ASM363161v1_CLST_5	1	sanntis	37401	45460	RiPP	Isolate	GCF_003631615.1_ASM363161v1	refseq	NZ_RAAR01000135.1
8418568	GCF_003631615.1_ASM363161v1_CLST_6	0	sanntis	40734	83500	Saccharide	Isolate	GCF_003631615.1_ASM363161v1	refseq	NZ_RAAR01000160.1
8418570	GCF_003631615.1_ASM363161v1_CLST_8	0	sanntis	9816	25458	Saccharide	Isolate	GCF_003631615.1_ASM363161v1	refseq	NZ_RAAR01000055.1
8418571	GCF_003631615.1_ASM363161v1_CLST_9	0	sanntis	43259	50597	RiPP	Isolate	GCF_003631615.1_ASM363161v1	refseq	NZ_RAAR01000095.1
8418576	GCF_003631615.1_ASM363161v1_CLST_14	10	sanntis	150	24428	Saccharide	Isolate	GCF_003631615.1_ASM363161v1	refseq	NZ_RAAR01000096.1
8418577	GCF_003631615.1_ASM363161v1_CLST_15	0	sanntis	32101	51659	Other	Isolate	GCF_003631615.1_ASM363161v1	refseq	NZ_RAAR01000096.1
8418578	GCF_003631615.1_ASM363161v1_CLST_16	0	sanntis	5091	73715	NRP|Polyketide	Isolate	GCF_003631615.1_ASM363161v1	refseq	NZ_RAAR01000057.1
8418580	GCF_003631615.1_ASM363161v1_CLST_18	11	sanntis	25	5390	Other	Isolate	GCF_003631615.1_ASM363161v1	refseq	NZ_RAAR01000007.1
8418581	GCF_003631615.1_ASM363161v1_CLST_19	0	sanntis	63000	96980	NRP	Isolate	GCF_003631615.1_ASM363161v1	refseq	NZ_RAAR01000048.1
8418583	GCF_003631615.1_ASM363161v1_CLST_21	1	sanntis	16276	47554	NRP	Isolate	GCF_003631615.1_ASM363161v1	refseq	NZ_RAAR01000072.1
8418585	GCF_003631615.1_ASM363161v1_CLST_23	0	sanntis	141318	169954	Polyketide	Isolate	GCF_003631615.1_ASM363161v1	refseq	NZ_RAAR01000036.1
8418587	GCF_003631615.1_ASM363161v1_CLST_25	0	sanntis	40641	56083	Saccharide	Isolate	GCF_003631615.1_ASM363161v1	refseq	NZ_RAAR01000052.1
8418588	GCF_003631615.1_ASM363161v1_CLST_26	0	sanntis	146926	156261	Other	Isolate	GCF_003631615.1_ASM363161v1	refseq	NZ_RAAR01000052.1
8418591	GCF_003631615.1_ASM363161v1_CLST_29	0	sanntis	49770	53294	Polyketide	Isolate	GCF_003631615.1_ASM363161v1	refseq	NZ_RAAR01000071.1
8418592	GCF_003631615.1_ASM363161v1_CLST_30	0	sanntis	25593	55960	NRP	Isolate	GCF_003631615.1_ASM363161v1	refseq	NZ_RAAR01000063.1
8418593	GCF_003631615.1_ASM363161v1_CLST_31	0	sanntis	178144	195588	Other	Isolate	GCF_003631615.1_ASM363161v1	refseq	NZ_RAAR01000063.1
8418594	GCF_003631615.1_ASM363161v1_CLST_32	1	sanntis	282757	291390	Other	Isolate	GCF_003631615.1_ASM363161v1	refseq	NZ_RAAR01000063.1
8418596	GCF_003631755.1_ASM363175v1_CLST_0	10	sanntis	2	19007	Saccharide	Isolate	GCF_003631755.1_ASM363175v1	refseq	NZ_RAAH01000100.1
8418597	GCF_003631755.1_ASM363175v1_CLST_1	1	sanntis	6513	19855	NRP	Isolate	GCF_003631755.1_ASM363175v1	refseq	NZ_RAAH01000050.1
8418599	GCF_003631755.1_ASM363175v1_CLST_3	11	sanntis	3	19646	NRP	Isolate	GCF_003631755.1_ASM363175v1	refseq	NZ_RAAH01000005.1
8418601	GCF_003631755.1_ASM363175v1_CLST_5	0	sanntis	8380	24022	Saccharide	Isolate	GCF_003631755.1_ASM363175v1	refseq	NZ_RAAH01000116.1
8418602	GCF_003631755.1_ASM363175v1_CLST_6	1	sanntis	37028	68306	NRP	Isolate	GCF_003631755.1_ASM363175v1	refseq	NZ_RAAH01000150.1
8418604	GCF_003631755.1_ASM363175v1_CLST_8	0	sanntis	137051	138795	Polyketide	Isolate	GCF_003631755.1_ASM363175v1	refseq	NZ_RAAH01000058.1
8418605	GCF_003631755.1_ASM363175v1_CLST_9	10	sanntis	1	39103	NRP	Isolate	GCF_003631755.1_ASM363175v1	refseq	NZ_RAAH01000051.1
8418607	GCF_003631755.1_ASM363175v1_CLST_11	1	sanntis	18599	27749	Other	Isolate	GCF_003631755.1_ASM363175v1	refseq	NZ_RAAH01000046.1
8418609	GCF_003631755.1_ASM363175v1_CLST_13	0	sanntis	18671	36115	Other	Isolate	GCF_003631755.1_ASM363175v1	refseq	NZ_RAAH01000082.1
8418610	GCF_003631755.1_ASM363175v1_CLST_14	10	sanntis	1	9635	Saccharide	Isolate	GCF_003631755.1_ASM363175v1	refseq	NZ_RAAH01000147.1
8418613	GCF_003631755.1_ASM363175v1_CLST_17	0	sanntis	179733	210100	NRP	Isolate	GCF_003631755.1_ASM363175v1	refseq	NZ_RAAH01000029.1
8418615	GCF_003631755.1_ASM363175v1_CLST_19	0	sanntis	19554	39112	Other	Isolate	GCF_003631755.1_ASM363175v1	refseq	NZ_RAAH01000030.1
8418616	GCF_003631755.1_ASM363175v1_CLST_20	10	sanntis	194	36542	NRP	Isolate	GCF_003631755.1_ASM363175v1	refseq	NZ_RAAH01000137.1
8418619	GCF_003631755.1_ASM363175v1_CLST_23	0	sanntis	11033	18371	RiPP	Isolate	GCF_003631755.1_ASM363175v1	refseq	NZ_RAAH01000079.1
8418620	GCF_003631755.1_ASM363175v1_CLST_24	0	sanntis	71415	106720	Polyketide	Isolate	GCF_003631755.1_ASM363175v1	refseq	NZ_RAAH01000079.1
8418622	GCF_003631755.1_ASM363175v1_CLST_26	0	sanntis	109868	115383	RiPP	Isolate	GCF_003631755.1_ASM363175v1	refseq	NZ_RAAH01000118.1
8418624	GCF_003631755.1_ASM363175v1_CLST_28	0	sanntis	32456	63733	Polyketide	Isolate	GCF_003631755.1_ASM363175v1	refseq	NZ_RAAH01000141.1
8418628	GCF_003631755.1_ASM363175v1_CLST_32	1	sanntis	61946	95651	NRP|Polyketide	Isolate	GCF_003631755.1_ASM363175v1	refseq	NZ_RAAH01000065.1
8418630	GCF_003631755.1_ASM363175v1_CLST_34	0	sanntis	42472	51807	Other	Isolate	GCF_003631755.1_ASM363175v1	refseq	NZ_RAAH01000168.1
8418631	GCF_003631755.1_ASM363175v1_CLST_35	11	sanntis	1	9318	Saccharide	Isolate	GCF_003631755.1_ASM363175v1	refseq	NZ_RAAH01000026.1
8418632	GCF_003631955.1_ASM363195v1_CLST_0	1	sanntis	37001	68279	NRP	Isolate	GCF_003631955.1_ASM363195v1	refseq	NZ_QZZU01000019.1
8418635	GCF_003631955.1_ASM363195v1_CLST_3	0	sanntis	28018	43659	Saccharide	Isolate	GCF_003631955.1_ASM363195v1	refseq	NZ_QZZU01000035.1
8418637	GCF_003631955.1_ASM363195v1_CLST_5	10	sanntis	135	36483	NRP	Isolate	GCF_003631955.1_ASM363195v1	refseq	NZ_QZZU01000021.1
8418639	GCF_003631955.1_ASM363195v1_CLST_7	0	sanntis	41701	51036	Other	Isolate	GCF_003631955.1_ASM363195v1	refseq	NZ_QZZU01000037.1
8418641	GCF_003631955.1_ASM363195v1_CLST_9	11	sanntis	1	19644	NRP	Isolate	GCF_003631955.1_ASM363195v1	refseq	NZ_QZZU01000049.1
8418643	GCF_003631955.1_ASM363195v1_CLST_11	0	sanntis	109868	115383	RiPP	Isolate	GCF_003631955.1_ASM363195v1	refseq	NZ_QZZU01000047.1
8418644	GCF_003631955.1_ASM363195v1_CLST_12	1	sanntis	6284	19626	NRP	Isolate	GCF_003631955.1_ASM363195v1	refseq	NZ_QZZU01000034.1
8418646	GCF_003631955.1_ASM363195v1_CLST_14	0	sanntis	141340	169976	Polyketide	Isolate	GCF_003631955.1_ASM363195v1	refseq	NZ_QZZU01000010.1
8418649	GCF_003631955.1_ASM363195v1_CLST_17	0	sanntis	77133	84471	RiPP	Isolate	GCF_003631955.1_ASM363195v1	refseq	NZ_QZZU01000005.1
8418650	GCF_003631955.1_ASM363195v1_CLST_18	0	sanntis	130054	172820	Saccharide	Isolate	GCF_003631955.1_ASM363195v1	refseq	NZ_QZZU01000005.1
8418653	GCF_003631955.1_ASM363195v1_CLST_21	0	sanntis	37786	52139	Saccharide	Isolate	GCF_003631955.1_ASM363195v1	refseq	NZ_QZZU01000052.1
8418654	GCF_003631955.1_ASM363195v1_CLST_22	10	sanntis	1	33706	NRP|Polyketide	Isolate	GCF_003631955.1_ASM363195v1	refseq	NZ_QZZU01000083.1
8418656	GCF_003631955.1_ASM363195v1_CLST_24	11	sanntis	25	3727	Other	Isolate	GCF_003631955.1_ASM363195v1	refseq	NZ_QZZU01000006.1
8418660	GCF_003631955.1_ASM363195v1_CLST_28	0	sanntis	23314	40711	Other	Isolate	GCF_003631955.1_ASM363195v1	refseq	NZ_QZZU01000040.1
8418661	GCF_003631955.1_ASM363195v1_CLST_29	1	sanntis	49479	72662	Saccharide	Isolate	GCF_003631955.1_ASM363195v1	refseq	NZ_QZZU01000040.1
8418662	GCF_003631955.1_ASM363195v1_CLST_30	0	sanntis	54156	67938	Other	Isolate	GCF_003631955.1_ASM363195v1	refseq	NZ_QZZU01000061.1
8418663	GCF_003631955.1_ASM363195v1_CLST_31	10	sanntis	823	38824	NRP	Isolate	GCF_003631955.1_ASM363195v1	refseq	NZ_QZZU01000044.1
8418665	GCF_003631955.1_ASM363195v1_CLST_33	0	sanntis	36636	47695	RiPP	Isolate	GCF_003631955.1_ASM363195v1	refseq	NZ_QZZU01000009.1
8418666	GCF_003631955.1_ASM363195v1_CLST_34	0	sanntis	103745	134112	NRP	Isolate	GCF_003631955.1_ASM363195v1	refseq	NZ_QZZU01000002.1
8418667	GCF_003631955.1_ASM363195v1_CLST_35	0	sanntis	256296	273740	Other	Isolate	GCF_003631955.1_ASM363195v1	refseq	NZ_QZZU01000002.1
8418669	GCF_003631955.1_ASM363195v1_CLST_37	0	sanntis	140532	142276	Polyketide	Isolate	GCF_003631955.1_ASM363195v1	refseq	NZ_QZZU01000058.1
8418670	GCF_003632125.1_ASM363212v1_CLST_0	10	sanntis	245	31538	NRP	Isolate	GCF_003632125.1_ASM363212v1	refseq	NZ_QZZA01000156.1
8418672	GCF_003632125.1_ASM363212v1_CLST_2	0	sanntis	62122	68045	RiPP	Isolate	GCF_003632125.1_ASM363212v1	refseq	NZ_QZZA01000145.1
8418673	GCF_003632125.1_ASM363212v1_CLST_3	0	sanntis	40636	56072	Saccharide	Isolate	GCF_003632125.1_ASM363212v1	refseq	NZ_QZZA01000118.1
8418675	GCF_003632125.1_ASM363212v1_CLST_5	11	sanntis	65	5302	Other	Isolate	GCF_003632125.1_ASM363212v1	refseq	NZ_QZZA01000148.1
8418676	GCF_003632125.1_ASM363212v1_CLST_6	0	sanntis	81286	85334	Other	Isolate	GCF_003632125.1_ASM363212v1	refseq	NZ_QZZA01000092.1
8418677	GCF_003632125.1_ASM363212v1_CLST_7	0	sanntis	43955	45699	Polyketide	Isolate	GCF_003632125.1_ASM363212v1	refseq	NZ_QZZA01000166.1
8418678	GCF_003632125.1_ASM363212v1_CLST_8	0	sanntis	131509	157682	Polyketide	Isolate	GCF_003632125.1_ASM363212v1	refseq	NZ_QZZA01000086.1
8418681	GCF_003632125.1_ASM363212v1_CLST_11	0	sanntis	23303	40347	Other	Isolate	GCF_003632125.1_ASM363212v1	refseq	NZ_QZZA01000009.1
8418682	GCF_003632125.1_ASM363212v1_CLST_12	0	sanntis	48288	72298	Saccharide	Isolate	GCF_003632125.1_ASM363212v1	refseq	NZ_QZZA01000009.1
8418685	GCF_003632125.1_ASM363212v1_CLST_15	11	sanntis	3	15987	NRP	Isolate	GCF_003632125.1_ASM363212v1	refseq	NZ_QZZA01000110.1
8418687	GCF_003632125.1_ASM363212v1_CLST_17	0	sanntis	221009	226524	RiPP	Isolate	GCF_003632125.1_ASM363212v1	refseq	NZ_QZZA01000065.1
8418689	GCF_003632125.1_ASM363212v1_CLST_19	11	sanntis	381	6010	NRP	Isolate	GCF_003632125.1_ASM363212v1	refseq	NZ_QZZA01000123.1
8418691	GCF_003632125.1_ASM363212v1_CLST_21	10	sanntis	1	22270	NRP	Isolate	GCF_003632125.1_ASM363212v1	refseq	NZ_QZZA01000062.1
8418693	GCF_003632125.1_ASM363212v1_CLST_23	1	sanntis	7227	11364	Other	Isolate	GCF_003632125.1_ASM363212v1	refseq	NZ_QZZA01000115.1
8418695	GCF_003632125.1_ASM363212v1_CLST_25	0	sanntis	9789	46567	NRP	Isolate	GCF_003632125.1_ASM363212v1	refseq	NZ_QZZA01000071.1
8418697	GCF_003632125.1_ASM363212v1_CLST_27	10	sanntis	137	26394	NRP	Isolate	GCF_003632125.1_ASM363212v1	refseq	NZ_QZZA01000199.1
8418699	GCF_003632125.1_ASM363212v1_CLST_29	0	sanntis	6007	19807	Other	Isolate	GCF_003632125.1_ASM363212v1	refseq	NZ_QZZA01000161.1
8418700	GCF_003632125.1_ASM363212v1_CLST_30	0	sanntis	40660	72417	NRP|Polyketide	Isolate	GCF_003632125.1_ASM363212v1	refseq	NZ_QZZA01000117.1
8418703	GCF_003632125.1_ASM363212v1_CLST_33	0	sanntis	8436	22303	Saccharide	Isolate	GCF_003632125.1_ASM363212v1	refseq	NZ_QZZA01000206.1
8418704	GCF_003632125.1_ASM363212v1_CLST_34	10	sanntis	2	33667	NRP|Polyketide	Isolate	GCF_003632125.1_ASM363212v1	refseq	NZ_QZZA01000066.1
8418706	GCF_003632155.1_ASM363215v1_CLST_0	0	sanntis	16348	30695	Saccharide	Isolate	GCF_003632155.1_ASM363215v1	refseq	NZ_QZYZ01000087.1
8418707	GCF_003632155.1_ASM363215v1_CLST_1	0	sanntis	54068	66101	Other	Isolate	GCF_003632155.1_ASM363215v1	refseq	NZ_QZYZ01000062.1
8418708	GCF_003632155.1_ASM363215v1_CLST_2	0	sanntis	157400	167043	Other	Isolate	GCF_003632155.1_ASM363215v1	refseq	NZ_QZYZ01000062.1
8418709	GCF_003632155.1_ASM363215v1_CLST_3	0	sanntis	2459	49530	NRP	Isolate	GCF_003632155.1_ASM363215v1	refseq	NZ_QZYZ01000008.1
8418711	GCF_003632155.1_ASM363215v1_CLST_5	0	sanntis	13694	47271	NRP	Isolate	GCF_003632155.1_ASM363215v1	refseq	NZ_QZYZ01000126.1
8418712	GCF_003632155.1_ASM363215v1_CLST_6	1	sanntis	54059	77143	NRP	Isolate	GCF_003632155.1_ASM363215v1	refseq	NZ_QZYZ01000126.1
8418715	GCF_003632155.1_ASM363215v1_CLST_9	0	sanntis	20504	47888	Saccharide	Isolate	GCF_003632155.1_ASM363215v1	refseq	NZ_QZYZ01000002.1
8418716	GCF_003632155.1_ASM363215v1_CLST_10	0	sanntis	54287	73657	Other	Isolate	GCF_003632155.1_ASM363215v1	refseq	NZ_QZYZ01000002.1
8418717	GCF_003632155.1_ASM363215v1_CLST_11	0	sanntis	18945	24460	RiPP	Isolate	GCF_003632155.1_ASM363215v1	refseq	NZ_QZYZ01000063.1
8418719	GCF_003632155.1_ASM363215v1_CLST_13	11	sanntis	1	18200	NRP|Polyketide	Isolate	GCF_003632155.1_ASM363215v1	refseq	NZ_QZYZ01000109.1
8418721	GCF_003632155.1_ASM363215v1_CLST_15	0	sanntis	20976	24499	Polyketide	Isolate	GCF_003632155.1_ASM363215v1	refseq	NZ_QZYZ01000113.1
8418722	GCF_003632155.1_ASM363215v1_CLST_16	0	sanntis	23329	54587	Polyketide	Isolate	GCF_003632155.1_ASM363215v1	refseq	NZ_QZYZ01000054.1
8418724	GCF_003632155.1_ASM363215v1_CLST_18	11	sanntis	3	3925	Other	Isolate	GCF_003632155.1_ASM363215v1	refseq	NZ_QZYZ01000024.1
8418725	GCF_003632155.1_ASM363215v1_CLST_19	0	sanntis	19625	56403	NRP	Isolate	GCF_003632155.1_ASM363215v1	refseq	NZ_QZYZ01000014.1
8418731	GCF_003632155.1_ASM363215v1_CLST_25	1	sanntis	30307	64001	NRP|Polyketide	Isolate	GCF_003632155.1_ASM363215v1	refseq	NZ_QZYZ01000067.1
8418735	GCF_003632155.1_ASM363215v1_CLST_29	0	sanntis	20509	62276	Polyketide	Isolate	GCF_003632155.1_ASM363215v1	refseq	NZ_QZYZ01000076.1
8418737	GCF_003632155.1_ASM363215v1_CLST_31	0	sanntis	18111	24034	RiPP	Isolate	GCF_003632155.1_ASM363215v1	refseq	NZ_QZYZ01000139.1
8418738	GCF_003632155.1_ASM363215v1_CLST_32	1	sanntis	16299	47592	NRP	Isolate	GCF_003632155.1_ASM363215v1	refseq	NZ_QZYZ01000082.1
8418741	GCF_003632265.1_ASM363226v1_CLST_1	10	sanntis	3	48578	NRP	Isolate	GCF_003632265.1_ASM363226v1	refseq	NZ_QZYR01000001.1
8418743	GCF_003632265.1_ASM363226v1_CLST_3	10	sanntis	3	10505	NRP	Isolate	GCF_003632265.1_ASM363226v1	refseq	NZ_QZYR01000213.1
8418745	GCF_003632265.1_ASM363226v1_CLST_5	0	sanntis	14342	30197	Other	Isolate	GCF_003632265.1_ASM363226v1	refseq	NZ_QZYR01000238.1
8418747	GCF_003632265.1_ASM363226v1_CLST_7	10	sanntis	1	34112	NRP|Polyketide	Isolate	GCF_003632265.1_ASM363226v1	refseq	NZ_QZYR01000242.1
8418749	GCF_003632265.1_ASM363226v1_CLST_9	1	sanntis	2459	24178	NRP	Isolate	GCF_003632265.1_ASM363226v1	refseq	NZ_QZYR01000005.1
8418751	GCF_003632265.1_ASM363226v1_CLST_11	0	sanntis	36845	70961	NRP	Isolate	GCF_003632265.1_ASM363226v1	refseq	NZ_QZYR01000115.1
8418753	GCF_003632265.1_ASM363226v1_CLST_13	1	sanntis	16296	44937	NRP	Isolate	GCF_003632265.1_ASM363226v1	refseq	NZ_QZYR01000132.1
8418755	GCF_003632265.1_ASM363226v1_CLST_15	10	sanntis	3	5116	NRP	Isolate	GCF_003632265.1_ASM363226v1	refseq	NZ_QZYR01000049.1
8418759	GCF_003632265.1_ASM363226v1_CLST_19	0	sanntis	43778	47301	Polyketide	Isolate	GCF_003632265.1_ASM363226v1	refseq	NZ_QZYR01000195.1
8418760	GCF_003632265.1_ASM363226v1_CLST_20	0	sanntis	8319	25345	Other	Isolate	GCF_003632265.1_ASM363226v1	refseq	NZ_QZYR01000062.1
8418761	GCF_003632265.1_ASM363226v1_CLST_21	0	sanntis	33286	55850	Saccharide	Isolate	GCF_003632265.1_ASM363226v1	refseq	NZ_QZYR01000062.1
8418762	GCF_003632265.1_ASM363226v1_CLST_22	0	sanntis	43703	47128	RiPP	Isolate	GCF_003632265.1_ASM363226v1	refseq	NZ_QZYR01000127.1
8418763	GCF_003632265.1_ASM363226v1_CLST_23	0	sanntis	28014	48222	Saccharide	Isolate	GCF_003632265.1_ASM363226v1	refseq	NZ_QZYR01000014.1
8418764	GCF_003632265.1_ASM363226v1_CLST_24	1	sanntis	13081	32528	Other	Isolate	GCF_003632265.1_ASM363226v1	refseq	NZ_QZYR01000036.1
8418766	GCF_003632265.1_ASM363226v1_CLST_26	11	sanntis	3	19856	NRP	Isolate	GCF_003632265.1_ASM363226v1	refseq	NZ_QZYR01000173.1
8418769	GCF_003632265.1_ASM363226v1_CLST_29	0	sanntis	56530	68563	Other	Isolate	GCF_003632265.1_ASM363226v1	refseq	NZ_QZYR01000064.1
8418770	GCF_003632265.1_ASM363226v1_CLST_30	0	sanntis	64009	69524	RiPP	Isolate	GCF_003632265.1_ASM363226v1	refseq	NZ_QZYR01000247.1
8418772	GCF_003632265.1_ASM363226v1_CLST_32	10	sanntis	2	6359	Polyketide	Isolate	GCF_003632265.1_ASM363226v1	refseq	NZ_QZYR01000095.1
8418773	GCF_003632265.1_ASM363226v1_CLST_33	1	sanntis	60045	77575	NRP	Isolate	GCF_003632265.1_ASM363226v1	refseq	NZ_QZYR01000219.1
8418776	GCF_003632265.1_ASM363226v1_CLST_36	11	sanntis	40	14393	Saccharide	Isolate	GCF_003632265.1_ASM363226v1	refseq	NZ_QZYR01000182.1
8418777	GCF_003632395.1_ASM363239v1_CLST_0	10	sanntis	3	19502	NRP	Isolate	GCF_003632395.1_ASM363239v1	refseq	NZ_QZYJ01000205.1
8418779	GCF_003632395.1_ASM363239v1_CLST_2	0	sanntis	16318	53093	NRP	Isolate	GCF_003632395.1_ASM363239v1	refseq	NZ_QZYJ01000409.1
8418781	GCF_003632395.1_ASM363239v1_CLST_4	0	sanntis	55616	59139	Polyketide	Isolate	GCF_003632395.1_ASM363239v1	refseq	NZ_QZYJ01000229.1
8418782	GCF_003632395.1_ASM363239v1_CLST_5	0	sanntis	5244	36506	Polyketide	Isolate	GCF_003632395.1_ASM363239v1	refseq	NZ_QZYJ01000169.1
8418785	GCF_003632395.1_ASM363239v1_CLST_8	10	sanntis	25	6709	Polyketide	Isolate	GCF_003632395.1_ASM363239v1	refseq	NZ_QZYJ01000226.1
8418786	GCF_003632395.1_ASM363239v1_CLST_9	11	sanntis	1	6048	NRP	Isolate	GCF_003632395.1_ASM363239v1	refseq	NZ_QZYJ01000306.1
8418788	GCF_003632395.1_ASM363239v1_CLST_11	10	sanntis	2	4209	NRP	Isolate	GCF_003632395.1_ASM363239v1	refseq	NZ_QZYJ01000454.1
8418793	GCF_003632395.1_ASM363239v1_CLST_16	10	sanntis	3	22704	NRP	Isolate	GCF_003632395.1_ASM363239v1	refseq	NZ_QZYJ01000219.1
8418795	GCF_003632395.1_ASM363239v1_CLST_18	11	sanntis	2	12831	Other	Isolate	GCF_003632395.1_ASM363239v1	refseq	NZ_QZYJ01000071.1
8418796	GCF_003632395.1_ASM363239v1_CLST_19	10	sanntis	2	3280	Saccharide	Isolate	GCF_003632395.1_ASM363239v1	refseq	NZ_QZYJ01000460.1
8418797	GCF_003632395.1_ASM363239v1_CLST_20	10	sanntis	2	11755	NRP	Isolate	GCF_003632395.1_ASM363239v1	refseq	NZ_QZYJ01000472.1
8418798	GCF_003632395.1_ASM363239v1_CLST_21	1	sanntis	20519	34916	NRP	Isolate	GCF_003632395.1_ASM363239v1	refseq	NZ_QZYJ01000472.1
8418801	GCF_003632395.1_ASM363239v1_CLST_24	0	sanntis	7968	15306	RiPP	Isolate	GCF_003632395.1_ASM363239v1	refseq	NZ_QZYJ01000060.1
8418804	GCF_003632395.1_ASM363239v1_CLST_27	11	sanntis	3	5520	NRP	Isolate	GCF_003632395.1_ASM363239v1	refseq	NZ_QZYJ01000312.1
8418806	GCF_003632395.1_ASM363239v1_CLST_29	1	sanntis	5523	28175	NRP	Isolate	GCF_003632395.1_ASM363239v1	refseq	NZ_QZYJ01000237.1
8418808	GCF_003632395.1_ASM363239v1_CLST_31	10	sanntis	134	4450	Terpene	Isolate	GCF_003632395.1_ASM363239v1	refseq	NZ_QZYJ01000433.1
8418810	GCF_003632395.1_ASM363239v1_CLST_33	0	sanntis	3610	50386	NRP	Isolate	GCF_003632395.1_ASM363239v1	refseq	NZ_QZYJ01000143.1
8418812	GCF_003632395.1_ASM363239v1_CLST_35	0	sanntis	22705	27301	Saccharide	Isolate	GCF_003632395.1_ASM363239v1	refseq	NZ_QZYJ01000116.1
8418813	GCF_003632395.1_ASM363239v1_CLST_36	0	sanntis	23313	40373	Other	Isolate	GCF_003632395.1_ASM363239v1	refseq	NZ_QZYJ01000148.1
8418814	GCF_003632815.1_ASM363281v1_CLST_0	0	sanntis	9668	25310	Saccharide	Isolate	GCF_003632815.1_ASM363281v1	refseq	NZ_RAAT01000212.1
8418815	GCF_003632815.1_ASM363281v1_CLST_1	11	sanntis	1	19353	NRP	Isolate	GCF_003632815.1_ASM363281v1	refseq	NZ_RAAT01000232.1
8418817	GCF_003632815.1_ASM363281v1_CLST_3	1	sanntis	5306	34226	NRP	Isolate	GCF_003632815.1_ASM363281v1	refseq	NZ_RAAT01000151.1
8418819	GCF_003632815.1_ASM363281v1_CLST_5	1	sanntis	17758	47583	Polyketide	Isolate	GCF_003632815.1_ASM363281v1	refseq	NZ_RAAT01000150.1
8418822	GCF_003632815.1_ASM363281v1_CLST_8	11	sanntis	2	29123	NRP	Isolate	GCF_003632815.1_ASM363281v1	refseq	NZ_RAAT01000205.1
8418826	GCF_003632815.1_ASM363281v1_CLST_12	0	sanntis	85845	87589	Polyketide	Isolate	GCF_003632815.1_ASM363281v1	refseq	NZ_RAAT01000292.1
8418827	GCF_003632815.1_ASM363281v1_CLST_13	10	sanntis	3	20065	NRP	Isolate	GCF_003632815.1_ASM363281v1	refseq	NZ_RAAT01000381.1
8418829	GCF_003632815.1_ASM363281v1_CLST_15	1	sanntis	6284	19626	NRP	Isolate	GCF_003632815.1_ASM363281v1	refseq	NZ_RAAT01000136.1
8418831	GCF_003632815.1_ASM363281v1_CLST_17	11	sanntis	2	10478	Saccharide	Isolate	GCF_003632815.1_ASM363281v1	refseq	NZ_RAAT01000091.1
8418832	GCF_003632815.1_ASM363281v1_CLST_18	0	sanntis	14396	23731	Other	Isolate	GCF_003632815.1_ASM363281v1	refseq	NZ_RAAT01000394.1
8418834	GCF_003632815.1_ASM363281v1_CLST_20	10	sanntis	575	25547	Saccharide	Isolate	GCF_003632815.1_ASM363281v1	refseq	NZ_RAAT01000167.1
8418835	GCF_003632815.1_ASM363281v1_CLST_21	0	sanntis	33220	52776	Other	Isolate	GCF_003632815.1_ASM363281v1	refseq	NZ_RAAT01000167.1
8418837	GCF_003632815.1_ASM363281v1_CLST_23	0	sanntis	20394	25909	RiPP	Isolate	GCF_003632815.1_ASM363281v1	refseq	NZ_RAAT01000158.1
8418838	GCF_003632815.1_ASM363281v1_CLST_24	0	sanntis	13361	47341	NRP	Isolate	GCF_003632815.1_ASM363281v1	refseq	NZ_RAAT01000152.1
8418840	GCF_003632815.1_ASM363281v1_CLST_26	11	sanntis	148	6057	NRP	Isolate	GCF_003632815.1_ASM363281v1	refseq	NZ_RAAT01000029.1
8418843	GCF_003632815.1_ASM363281v1_CLST_29	0	sanntis	53056	70500	Other	Isolate	GCF_003632815.1_ASM363281v1	refseq	NZ_RAAT01000379.1
8418844	GCF_003632815.1_ASM363281v1_CLST_30	0	sanntis	160910	171451	Other	Isolate	GCF_003632815.1_ASM363281v1	refseq	NZ_RAAT01000379.1
8418846	GCF_003632815.1_ASM363281v1_CLST_32	10	sanntis	3	16837	NRP	Isolate	GCF_003632815.1_ASM363281v1	refseq	NZ_RAAT01000199.1
8418848	GCF_003632815.1_ASM363281v1_CLST_34	0	sanntis	30764	38102	RiPP	Isolate	GCF_003632815.1_ASM363281v1	refseq	NZ_RAAT01000184.1
8418849	GCF_003632815.1_ASM363281v1_CLST_35	0	sanntis	83028	95449	RiPP	Isolate	GCF_003632815.1_ASM363281v1	refseq	NZ_RAAT01000230.1
8418855	GCF_003633075.1_ASM363307v1_CLST_4	11	sanntis	3	26949	NRP	Isolate	GCF_003633075.1_ASM363307v1	refseq	NZ_QZZE01000096.1
8418857	GCF_003633075.1_ASM363307v1_CLST_6	10	sanntis	2	11354	RiPP	Isolate	GCF_003633075.1_ASM363307v1	refseq	NZ_QZZE01000022.1
8418858	GCF_003633075.1_ASM363307v1_CLST_7	11	sanntis	1	7607	Other	Isolate	GCF_003633075.1_ASM363307v1	refseq	NZ_QZZE01000039.1
8418859	GCF_003633075.1_ASM363307v1_CLST_8	11	sanntis	3	5108	NRP	Isolate	GCF_003633075.1_ASM363307v1	refseq	NZ_QZZE01000098.1
8418861	GCF_003633075.1_ASM363307v1_CLST_10	0	sanntis	37036	68327	NRP	Isolate	GCF_003633075.1_ASM363307v1	refseq	NZ_QZZE01000110.1
8418864	GCF_003633075.1_ASM363307v1_CLST_13	10	sanntis	3	8402	RiPP	Isolate	GCF_003633075.1_ASM363307v1	refseq	NZ_QZZE01000074.1
8418865	GCF_003633075.1_ASM363307v1_CLST_14	0	sanntis	75222	104683	NRP	Isolate	GCF_003633075.1_ASM363307v1	refseq	NZ_QZZE01000074.1
8418867	GCF_003633075.1_ASM363307v1_CLST_16	10	sanntis	2	14642	Saccharide	Isolate	GCF_003633075.1_ASM363307v1	refseq	NZ_QZZE01000057.1
8418869	GCF_003633075.1_ASM363307v1_CLST_18	0	sanntis	158150	163662	RiPP	Isolate	GCF_003633075.1_ASM363307v1	refseq	NZ_QZZE01000088.1
8418870	GCF_003633075.1_ASM363307v1_CLST_19	1	sanntis	13386	39641	NRP	Isolate	GCF_003633075.1_ASM363307v1	refseq	NZ_QZZE01000076.1
8418872	GCF_003633075.1_ASM363307v1_CLST_21	0	sanntis	7906	36000	Polyketide	Isolate	GCF_003633075.1_ASM363307v1	refseq	NZ_QZZE01000058.1
8418875	GCF_003633075.1_ASM363307v1_CLST_24	0	sanntis	313252	329105	Other	Isolate	GCF_003633075.1_ASM363307v1	refseq	NZ_QZZE01000047.1
8418876	GCF_003633075.1_ASM363307v1_CLST_25	0	sanntis	416286	428319	Other	Isolate	GCF_003633075.1_ASM363307v1	refseq	NZ_QZZE01000047.1
8418877	GCF_003633075.1_ASM363307v1_CLST_26	0	sanntis	2432	49907	NRP	Isolate	GCF_003633075.1_ASM363307v1	refseq	NZ_QZZE01000053.1
8418879	GCF_003633075.1_ASM363307v1_CLST_28	0	sanntis	60128	85680	Saccharide	Isolate	GCF_003633075.1_ASM363307v1	refseq	NZ_QZZE01000054.1
8418880	GCF_003633075.1_ASM363307v1_CLST_29	0	sanntis	40628	72385	NRP|Polyketide	Isolate	GCF_003633075.1_ASM363307v1	refseq	NZ_QZZE01000065.1
8418881	GCF_003633075.1_ASM363307v1_CLST_30	0	sanntis	121846	127769	RiPP	Isolate	GCF_003633075.1_ASM363307v1	refseq	NZ_QZZE01000065.1
8418883	GCF_003633075.1_ASM363307v1_CLST_32	0	sanntis	28373	47259	Saccharide	Isolate	GCF_003633075.1_ASM363307v1	refseq	NZ_QZZE01000046.1
8418884	GCF_003633075.1_ASM363307v1_CLST_33	0	sanntis	262134	265657	Polyketide	Isolate	GCF_003633075.1_ASM363307v1	refseq	NZ_QZZE01000069.1
8418886	GCF_003633075.1_ASM363307v1_CLST_35	11	sanntis	12	5249	Other	Isolate	GCF_003633075.1_ASM363307v1	refseq	NZ_QZZE01000012.1
8418887	GCF_003665495.1_ASM366549v1_CLST_0	0	sanntis	1951955	1964051	Saccharide	Isolate	GCF_003665495.1_ASM366549v1	refseq	NZ_CP030075.1
8418888	GCF_003665495.1_ASM366549v1_CLST_1	0	sanntis	2851060	2899414	NRP	Isolate	GCF_003665495.1_ASM366549v1	refseq	NZ_CP030075.1
8418889	GCF_003665495.1_ASM366549v1_CLST_2	0	sanntis	2965105	2972443	RiPP	Isolate	GCF_003665495.1_ASM366549v1	refseq	NZ_CP030075.1
8418890	GCF_003665495.1_ASM366549v1_CLST_3	0	sanntis	3017919	3057630	Saccharide	Isolate	GCF_003665495.1_ASM366549v1	refseq	NZ_CP030075.1
8418891	GCF_003665495.1_ASM366549v1_CLST_4	0	sanntis	3472989	3478504	RiPP	Isolate	GCF_003665495.1_ASM366549v1	refseq	NZ_CP030075.1
8418892	GCF_003665495.1_ASM366549v1_CLST_5	0	sanntis	3840952	3872227	Polyketide	Isolate	GCF_003665495.1_ASM366549v1	refseq	NZ_CP030075.1
8418893	GCF_003665495.1_ASM366549v1_CLST_6	0	sanntis	4950136	4982630	NRP	Isolate	GCF_003665495.1_ASM366549v1	refseq	NZ_CP030075.1
8418894	GCF_003665495.1_ASM366549v1_CLST_7	0	sanntis	4988943	5052954	NRP|Polyketide	Isolate	GCF_003665495.1_ASM366549v1	refseq	NZ_CP030075.1
8418895	GCF_003665495.1_ASM366549v1_CLST_8	0	sanntis	5108485	5150240	NRP	Isolate	GCF_003665495.1_ASM366549v1	refseq	NZ_CP030075.1
8418896	GCF_003665495.1_ASM366549v1_CLST_9	0	sanntis	5183618	5199683	Other	Isolate	GCF_003665495.1_ASM366549v1	refseq	NZ_CP030075.1
8418897	GCF_003665495.1_ASM366549v1_CLST_10	0	sanntis	5208142	5228815	Saccharide	Isolate	GCF_003665495.1_ASM366549v1	refseq	NZ_CP030075.1
8418898	GCF_003665495.1_ASM366549v1_CLST_11	0	sanntis	5624054	5650938	Other	Isolate	GCF_003665495.1_ASM366549v1	refseq	NZ_CP030075.1
8418899	GCF_003665495.1_ASM366549v1_CLST_12	0	sanntis	6028041	6031564	Polyketide	Isolate	GCF_003665495.1_ASM366549v1	refseq	NZ_CP030075.1
8418900	GCF_003665495.1_ASM366549v1_CLST_13	0	sanntis	6434570	6463471	NRP	Isolate	GCF_003665495.1_ASM366549v1	refseq	NZ_CP030075.1
8418901	GCF_003665495.1_ASM366549v1_CLST_14	0	sanntis	6691704	6706656	Other	Isolate	GCF_003665495.1_ASM366549v1	refseq	NZ_CP030075.1
8418915	GCF_003669825.1_ASM366982v1_CLST_0	0	sanntis	31880	75665	Polyketide	Isolate	GCF_003669825.1_ASM366982v1	refseq	NZ_NRCE01000017.1
8418919	GCF_003669825.1_ASM366982v1_CLST_4	10	sanntis	1135	27627	Saccharide	Isolate	GCF_003669825.1_ASM366982v1	refseq	NZ_NRCE01000071.1
8418920	GCF_003669825.1_ASM366982v1_CLST_5	0	sanntis	34026	53525	Other	Isolate	GCF_003669825.1_ASM366982v1	refseq	NZ_NRCE01000071.1
8418921	GCF_003669825.1_ASM366982v1_CLST_6	1	sanntis	13333	70573	NRP	Isolate	GCF_003669825.1_ASM366982v1	refseq	NZ_NRCE01000043.1
8418923	GCF_003669825.1_ASM366982v1_CLST_8	10	sanntis	1	14829	Saccharide	Isolate	GCF_003669825.1_ASM366982v1	refseq	NZ_NRCE01000044.1
8418924	GCF_003669825.1_ASM366982v1_CLST_9	0	sanntis	227810	237346	RiPP	Isolate	GCF_003669825.1_ASM366982v1	refseq	NZ_NRCE01000027.1
8418926	GCF_003669825.1_ASM366982v1_CLST_11	0	sanntis	7688	23542	Other	Isolate	GCF_003669825.1_ASM366982v1	refseq	NZ_NRCE01000030.1
8418927	GCF_003669825.1_ASM366982v1_CLST_12	0	sanntis	110695	122728	Other	Isolate	GCF_003669825.1_ASM366982v1	refseq	NZ_NRCE01000030.1
8418928	GCF_003669825.1_ASM366982v1_CLST_13	0	sanntis	257140	293913	NRP	Isolate	GCF_003669825.1_ASM366982v1	refseq	NZ_NRCE01000030.1
8418931	GCF_003669825.1_ASM366982v1_CLST_16	0	sanntis	30273	61522	Polyketide	Isolate	GCF_003669825.1_ASM366982v1	refseq	NZ_NRCE01000011.1
8418933	GCF_003669825.1_ASM366982v1_CLST_18	0	sanntis	83827	85571	Polyketide	Isolate	GCF_003669825.1_ASM366982v1	refseq	NZ_NRCE01000018.1
8418938	GCF_003669825.1_ASM366982v1_CLST_23	10	sanntis	185	31476	NRP	Isolate	GCF_003669825.1_ASM366982v1	refseq	NZ_NRCE01000068.1
8418940	GCF_003669825.1_ASM366982v1_CLST_25	0	sanntis	28461	33124	RiPP	Isolate	GCF_003669825.1_ASM366982v1	refseq	NZ_NRCE01000057.1
8418941	GCF_003669825.1_ASM366982v1_CLST_26	1	sanntis	2513	41208	NRP	Isolate	GCF_003669825.1_ASM366982v1	refseq	NZ_NRCE01000060.1
8418943	GCF_003669825.1_ASM366982v1_CLST_28	11	sanntis	1	5052	NRP	Isolate	GCF_003669825.1_ASM366982v1	refseq	NZ_NRCE01000003.1
8418945	GCF_003669825.1_ASM366982v1_CLST_30	0	sanntis	40792	55404	Saccharide	Isolate	GCF_003669825.1_ASM366982v1	refseq	NZ_NRCE01000024.1
8418946	GCF_003669825.1_ASM366982v1_CLST_31	11	sanntis	10	5246	Other	Isolate	GCF_003669825.1_ASM366982v1	refseq	NZ_NRCE01000066.1
8418947	GCF_003669855.1_ASM366985v1_CLST_0	11	sanntis	1	19557	NRP	Isolate	GCF_003669855.1_ASM366985v1	refseq	NZ_NRCA01000061.1
8418949	GCF_003669855.1_ASM366985v1_CLST_2	0	sanntis	183046	188561	RiPP	Isolate	GCF_003669855.1_ASM366985v1	refseq	NZ_NRCA01000029.1
8418950	GCF_003669855.1_ASM366985v1_CLST_3	1	sanntis	13598	48085	NRP	Isolate	GCF_003669855.1_ASM366985v1	refseq	NZ_NRCA01000042.1
8418952	GCF_003669855.1_ASM366985v1_CLST_5	0	sanntis	146930	173505	NRP	Isolate	GCF_003669855.1_ASM366985v1	refseq	NZ_NRCA01000001.1
8418953	GCF_003669855.1_ASM366985v1_CLST_6	0	sanntis	307671	313155	Other	Isolate	GCF_003669855.1_ASM366985v1	refseq	NZ_NRCA01000001.1
8418954	GCF_003669855.1_ASM366985v1_CLST_7	0	sanntis	413560	427342	Other	Isolate	GCF_003669855.1_ASM366985v1	refseq	NZ_NRCA01000001.1
8418957	GCF_003669855.1_ASM366985v1_CLST_10	10	sanntis	1	33141	NRP|Polyketide	Isolate	GCF_003669855.1_ASM366985v1	refseq	NZ_NRCA01000031.1
8418959	GCF_003669855.1_ASM366985v1_CLST_12	11	sanntis	1	5201	Other	Isolate	GCF_003669855.1_ASM366985v1	refseq	NZ_NRCA01000064.1
8418962	GCF_003669855.1_ASM366985v1_CLST_15	1	sanntis	6587	21910	NRP	Isolate	GCF_003669855.1_ASM366985v1	refseq	NZ_NRCA01000066.1
8418964	GCF_003669855.1_ASM366985v1_CLST_17	0	sanntis	141341	170362	Polyketide	Isolate	GCF_003669855.1_ASM366985v1	refseq	NZ_NRCA01000034.1
8418966	GCF_003669855.1_ASM366985v1_CLST_19	10	sanntis	167	31460	NRP	Isolate	GCF_003669855.1_ASM366985v1	refseq	NZ_NRCA01000032.1
8418968	GCF_003669855.1_ASM366985v1_CLST_21	0	sanntis	40707	72438	NRP|Polyketide	Isolate	GCF_003669855.1_ASM366985v1	refseq	NZ_NRCA01000011.1
8418969	GCF_003669855.1_ASM366985v1_CLST_22	0	sanntis	126477	132400	RiPP	Isolate	GCF_003669855.1_ASM366985v1	refseq	NZ_NRCA01000011.1
8418971	GCF_003669855.1_ASM366985v1_CLST_24	0	sanntis	32805	48971	Saccharide	Isolate	GCF_003669855.1_ASM366985v1	refseq	NZ_NRCA01000026.1
8418972	GCF_003669855.1_ASM366985v1_CLST_25	0	sanntis	23333	40496	Other	Isolate	GCF_003669855.1_ASM366985v1	refseq	NZ_NRCA01000063.1
8418974	GCF_003669855.1_ASM366985v1_CLST_27	0	sanntis	15242	66353	Polyketide	Isolate	GCF_003669855.1_ASM366985v1	refseq	NZ_NRCA01000008.1
8418976	GCF_003669855.1_ASM366985v1_CLST_29	0	sanntis	73822	77346	Polyketide	Isolate	GCF_003669855.1_ASM366985v1	refseq	NZ_NRCA01000021.1
8418977	GCF_003669855.1_ASM366985v1_CLST_30	10	sanntis	59	54968	Saccharide	Isolate	GCF_003669855.1_ASM366985v1	refseq	NZ_NRCA01000048.1
8418979	GCF_003669855.1_ASM366985v1_CLST_32	10	sanntis	181	36458	NRP	Isolate	GCF_003669855.1_ASM366985v1	refseq	NZ_NRCA01000051.1
8418982	GCF_003669855.1_ASM366985v1_CLST_35	0	sanntis	172562	186915	Saccharide	Isolate	GCF_003669855.1_ASM366985v1	refseq	NZ_NRCA01000010.1
8418983	GCF_003669875.1_ASM366987v1_CLST_0	0	sanntis	81573	88911	RiPP	Isolate	GCF_003669875.1_ASM366987v1	refseq	NZ_NRBY01000048.1
8418985	GCF_003669875.1_ASM366987v1_CLST_2	0	sanntis	48204	53719	RiPP	Isolate	GCF_003669875.1_ASM366987v1	refseq	NZ_NRBY01000019.1
8418987	GCF_003669875.1_ASM366987v1_CLST_4	0	sanntis	46114	49638	Polyketide	Isolate	GCF_003669875.1_ASM366987v1	refseq	NZ_NRBY01000015.1
8418989	GCF_003669875.1_ASM366987v1_CLST_6	0	sanntis	74454	99776	NRP	Isolate	GCF_003669875.1_ASM366987v1	refseq	NZ_NRBY01000030.1
8418991	GCF_003669875.1_ASM366987v1_CLST_8	0	sanntis	23438	40472	Other	Isolate	GCF_003669875.1_ASM366987v1	refseq	NZ_NRBY01000010.1
8418992	GCF_003669875.1_ASM366987v1_CLST_9	0	sanntis	48931	73943	Saccharide	Isolate	GCF_003669875.1_ASM366987v1	refseq	NZ_NRBY01000010.1
8418993	GCF_003669875.1_ASM366987v1_CLST_10	0	sanntis	20268	73131	Polyketide	Isolate	GCF_003669875.1_ASM366987v1	refseq	NZ_NRBY01000035.1
8418996	GCF_003669875.1_ASM366987v1_CLST_13	0	sanntis	189282	215459	Polyketide	Isolate	GCF_003669875.1_ASM366987v1	refseq	NZ_NRBY01000012.1
8419000	GCF_003669875.1_ASM366987v1_CLST_17	10	sanntis	246	37746	NRP	Isolate	GCF_003669875.1_ASM366987v1	refseq	NZ_NRBY01000060.1
8419002	GCF_003669875.1_ASM366987v1_CLST_19	1	sanntis	5591	43955	NRP	Isolate	GCF_003669875.1_ASM366987v1	refseq	NZ_NRBY01000025.1
8419004	GCF_003669875.1_ASM366987v1_CLST_21	1	sanntis	82252	97247	Other	Isolate	GCF_003669875.1_ASM366987v1	refseq	NZ_NRBY01000036.1
8419007	GCF_003669875.1_ASM366987v1_CLST_24	10	sanntis	3	21367	NRP	Isolate	GCF_003669875.1_ASM366987v1	refseq	NZ_NRBY01000065.1
8419010	GCF_003669875.1_ASM366987v1_CLST_27	0	sanntis	37428	76872	Saccharide	Isolate	GCF_003669875.1_ASM366987v1	refseq	NZ_NRBY01000042.1
8419012	GCF_003669875.1_ASM366987v1_CLST_29	0	sanntis	64177	76210	Other	Isolate	GCF_003669875.1_ASM366987v1	refseq	NZ_NRBY01000007.1
8419013	GCF_003669875.1_ASM366987v1_CLST_30	0	sanntis	164342	177173	Other	Isolate	GCF_003669875.1_ASM366987v1	refseq	NZ_NRBY01000007.1
8419014	GCF_003669875.1_ASM366987v1_CLST_31	0	sanntis	33302	48950	Saccharide	Isolate	GCF_003669875.1_ASM366987v1	refseq	NZ_NRBY01000054.1
8419015	GCF_003669875.1_ASM366987v1_CLST_32	10	sanntis	291	71304	NRP|Polyketide	Isolate	GCF_003669875.1_ASM366987v1	refseq	NZ_NRBY01000026.1
8419017	GCF_003669875.1_ASM366987v1_CLST_34	0	sanntis	70724	93321	Other	Isolate	GCF_003669875.1_ASM366987v1	refseq	NZ_NRBY01000001.1
8419018	GCF_003669875.1_ASM366987v1_CLST_35	0	sanntis	40733	56175	Saccharide	Isolate	GCF_003669875.1_ASM366987v1	refseq	NZ_NRBY01000018.1
8419019	GCF_003669885.1_ASM366988v1_CLST_0	1	sanntis	33166	64459	NRP	Isolate	GCF_003669885.1_ASM366988v1	refseq	NZ_NRBZ01000024.1
8419021	GCF_003669885.1_ASM366988v1_CLST_2	0	sanntis	98756	100500	Polyketide	Isolate	GCF_003669885.1_ASM366988v1	refseq	NZ_NRBZ01000047.1
8419023	GCF_003669885.1_ASM366988v1_CLST_4	1	sanntis	40734	55346	Saccharide	Isolate	GCF_003669885.1_ASM366988v1	refseq	NZ_NRBZ01000034.1
8419024	GCF_003669885.1_ASM366988v1_CLST_5	1	sanntis	20274	66878	Polyketide	Isolate	GCF_003669885.1_ASM366988v1	refseq	NZ_NRBZ01000081.1
8419026	GCF_003669885.1_ASM366988v1_CLST_7	1	sanntis	5384	44161	NRP	Isolate	GCF_003669885.1_ASM366988v1	refseq	NZ_NRBZ01000046.1
8419028	GCF_003669885.1_ASM366988v1_CLST_9	0	sanntis	6691	12614	RiPP	Isolate	GCF_003669885.1_ASM366988v1	refseq	NZ_NRBZ01000055.1
8419029	GCF_003669885.1_ASM366988v1_CLST_10	0	sanntis	40707	72438	NRP|Polyketide	Isolate	GCF_003669885.1_ASM366988v1	refseq	NZ_NRBZ01000062.1
8419035	GCF_003669885.1_ASM366988v1_CLST_16	0	sanntis	172300	177815	RiPP	Isolate	GCF_003669885.1_ASM366988v1	refseq	NZ_NRBZ01000013.1
8419036	GCF_003669885.1_ASM366988v1_CLST_17	11	sanntis	1	5178	Other	Isolate	GCF_003669885.1_ASM366988v1	refseq	NZ_NRBZ01000095.1
8419037	GCF_003669885.1_ASM366988v1_CLST_18	0	sanntis	67692	98968	Polyketide	Isolate	GCF_003669885.1_ASM366988v1	refseq	NZ_NRBZ01000009.1
8419040	GCF_003669885.1_ASM366988v1_CLST_21	0	sanntis	193444	223811	NRP	Isolate	GCF_003669885.1_ASM366988v1	refseq	NZ_NRBZ01000003.1
8419041	GCF_003669885.1_ASM366988v1_CLST_22	0	sanntis	346017	363461	Other	Isolate	GCF_003669885.1_ASM366988v1	refseq	NZ_NRBZ01000003.1
8419042	GCF_003669885.1_ASM366988v1_CLST_23	0	sanntis	463866	477648	Other	Isolate	GCF_003669885.1_ASM366988v1	refseq	NZ_NRBZ01000003.1
8419045	GCF_003669885.1_ASM366988v1_CLST_26	10	sanntis	2	17228	NRP	Isolate	GCF_003669885.1_ASM366988v1	refseq	NZ_NRBZ01000001.1
8419047	GCF_003669885.1_ASM366988v1_CLST_28	11	sanntis	1	19557	NRP	Isolate	GCF_003669885.1_ASM366988v1	refseq	NZ_NRBZ01000090.1
8419049	GCF_003669885.1_ASM366988v1_CLST_30	1	sanntis	62293	95433	NRP|Polyketide	Isolate	GCF_003669885.1_ASM366988v1	refseq	NZ_NRBZ01000021.1
8419051	GCF_003669885.1_ASM366988v1_CLST_32	0	sanntis	23333	40496	Other	Isolate	GCF_003669885.1_ASM366988v1	refseq	NZ_NRBZ01000036.1
8419052	GCF_003669885.1_ASM366988v1_CLST_33	0	sanntis	48970	103879	Saccharide	Isolate	GCF_003669885.1_ASM366988v1	refseq	NZ_NRBZ01000036.1
8419053	GCF_003669885.1_ASM366988v1_CLST_34	0	sanntis	33599	49245	Saccharide	Isolate	GCF_003669885.1_ASM366988v1	refseq	NZ_NRBZ01000031.1
8419054	GCF_003669885.1_ASM366988v1_CLST_35	10	sanntis	414	27943	NRP	Isolate	GCF_003669885.1_ASM366988v1	refseq	NZ_NRBZ01000048.1
8419058	GCF_003669905.1_ASM366990v1_CLST_1	0	sanntis	66808	80590	Other	Isolate	GCF_003669905.1_ASM366990v1	refseq	NZ_NRBX01000013.1
8419059	GCF_003669905.1_ASM366990v1_CLST_2	0	sanntis	167771	179804	Other	Isolate	GCF_003669905.1_ASM366990v1	refseq	NZ_NRBX01000013.1
8419062	GCF_003669905.1_ASM366990v1_CLST_5	0	sanntis	62158	133225	NRP|Polyketide	Isolate	GCF_003669905.1_ASM366990v1	refseq	NZ_NRBX01000021.1
8419064	GCF_003669905.1_ASM366990v1_CLST_7	0	sanntis	45785	77062	Polyketide	Isolate	GCF_003669905.1_ASM366990v1	refseq	NZ_NRBX01000024.1
8419067	GCF_003669905.1_ASM366990v1_CLST_10	0	sanntis	42173	49511	RiPP	Isolate	GCF_003669905.1_ASM366990v1	refseq	NZ_NRBX01000002.1
8419068	GCF_003669905.1_ASM366990v1_CLST_11	0	sanntis	28136	43782	Saccharide	Isolate	GCF_003669905.1_ASM366990v1	refseq	NZ_NRBX01000044.1
8419071	GCF_003669905.1_ASM366990v1_CLST_14	0	sanntis	3469	54505	Polyketide	Isolate	GCF_003669905.1_ASM366990v1	refseq	NZ_NRBX01000009.1
8419073	GCF_003669905.1_ASM366990v1_CLST_16	0	sanntis	161055	189668	NRP	Isolate	GCF_003669905.1_ASM366990v1	refseq	NZ_NRBX01000007.1
8419075	GCF_003669905.1_ASM366990v1_CLST_18	0	sanntis	32829	57101	Saccharide	Isolate	GCF_003669905.1_ASM366990v1	refseq	NZ_NRBX01000045.1
8419076	GCF_003669905.1_ASM366990v1_CLST_19	0	sanntis	64759	84119	Other	Isolate	GCF_003669905.1_ASM366990v1	refseq	NZ_NRBX01000045.1
8419078	GCF_003669905.1_ASM366990v1_CLST_21	0	sanntis	40595	72353	NRP|Polyketide	Isolate	GCF_003669905.1_ASM366990v1	refseq	NZ_NRBX01000025.1
8419080	GCF_003669905.1_ASM366990v1_CLST_23	10	sanntis	167	36158	NRP	Isolate	GCF_003669905.1_ASM366990v1	refseq	NZ_NRBX01000046.1
8419082	GCF_003669905.1_ASM366990v1_CLST_25	1	sanntis	13504	48030	NRP	Isolate	GCF_003669905.1_ASM366990v1	refseq	NZ_NRBX01000067.1
8419084	GCF_003669905.1_ASM366990v1_CLST_27	10	sanntis	3	14409	Saccharide	Isolate	GCF_003669905.1_ASM366990v1	refseq	NZ_NRBX01000003.1
8419085	GCF_003669905.1_ASM366990v1_CLST_28	1	sanntis	16285	47558	NRP	Isolate	GCF_003669905.1_ASM366990v1	refseq	NZ_NRBX01000036.1
8419087	GCF_003669905.1_ASM366990v1_CLST_30	11	sanntis	121	5358	Other	Isolate	GCF_003669905.1_ASM366990v1	refseq	NZ_NRBX01000053.1
8419088	GCF_003669905.1_ASM366990v1_CLST_31	0	sanntis	31374	36889	RiPP	Isolate	GCF_003669905.1_ASM366990v1	refseq	NZ_NRBX01000026.1
8419089	GCF_003669905.1_ASM366990v1_CLST_32	0	sanntis	245615	247359	Polyketide	Isolate	GCF_003669905.1_ASM366990v1	refseq	NZ_NRBX01000001.1
8419091	GCF_003669975.1_ASM366997v1_CLST_0	0	sanntis	48458	64624	Saccharide	Isolate	GCF_003669975.1_ASM366997v1	refseq	NZ_NRBU01000019.1
8419092	GCF_003669975.1_ASM366997v1_CLST_1	0	sanntis	90611	106053	Saccharide	Isolate	GCF_003669975.1_ASM366997v1	refseq	NZ_NRBU01000017.1
8419093	GCF_003669975.1_ASM366997v1_CLST_2	0	sanntis	5552	17585	Other	Isolate	GCF_003669975.1_ASM366997v1	refseq	NZ_NRBU01000024.1
8419094	GCF_003669975.1_ASM366997v1_CLST_3	0	sanntis	104766	118548	Other	Isolate	GCF_003669975.1_ASM366997v1	refseq	NZ_NRBU01000024.1
8419096	GCF_003669975.1_ASM366997v1_CLST_5	0	sanntis	23439	40473	Other	Isolate	GCF_003669975.1_ASM366997v1	refseq	NZ_NRBU01000031.1
8419098	GCF_003669975.1_ASM366997v1_CLST_7	11	sanntis	18	5255	Other	Isolate	GCF_003669975.1_ASM366997v1	refseq	NZ_NRBU01000040.1
8419099	GCF_003669975.1_ASM366997v1_CLST_8	10	sanntis	162	36153	NRP	Isolate	GCF_003669975.1_ASM366997v1	refseq	NZ_NRBU01000053.1
8419102	GCF_003669975.1_ASM366997v1_CLST_11	10	sanntis	154	37754	NRP	Isolate	GCF_003669975.1_ASM366997v1	refseq	NZ_NRBU01000006.1
8419104	GCF_003669975.1_ASM366997v1_CLST_13	0	sanntis	7907	78013	NRP|Polyketide	Isolate	GCF_003669975.1_ASM366997v1	refseq	NZ_NRBU01000037.1
8419106	GCF_003669975.1_ASM366997v1_CLST_15	0	sanntis	67203	91176	Saccharide	Isolate	GCF_003669975.1_ASM366997v1	refseq	NZ_NRBU01000042.1
8419107	GCF_003669975.1_ASM366997v1_CLST_16	0	sanntis	59622	86196	NRP	Isolate	GCF_003669975.1_ASM366997v1	refseq	NZ_NRBU01000025.1
8419109	GCF_003669975.1_ASM366997v1_CLST_18	0	sanntis	40595	72353	NRP|Polyketide	Isolate	GCF_003669975.1_ASM366997v1	refseq	NZ_NRBU01000021.1
8419111	GCF_003669975.1_ASM366997v1_CLST_20	0	sanntis	82433	89771	RiPP	Isolate	GCF_003669975.1_ASM366997v1	refseq	NZ_NRBU01000043.1
8419113	GCF_003669975.1_ASM366997v1_CLST_22	0	sanntis	72057	123092	Polyketide	Isolate	GCF_003669975.1_ASM366997v1	refseq	NZ_NRBU01000003.1
8419115	GCF_003669975.1_ASM366997v1_CLST_24	0	sanntis	80274	82018	Polyketide	Isolate	GCF_003669975.1_ASM366997v1	refseq	NZ_NRBU01000016.1
8419117	GCF_003669975.1_ASM366997v1_CLST_26	10	sanntis	242	31515	NRP	Isolate	GCF_003669975.1_ASM366997v1	refseq	NZ_NRBU01000047.1
8419120	GCF_003669975.1_ASM366997v1_CLST_29	0	sanntis	141537	170173	Polyketide	Isolate	GCF_003669975.1_ASM366997v1	refseq	NZ_NRBU01000008.1
8419121	GCF_003669975.1_ASM366997v1_CLST_30	0	sanntis	535945	541460	RiPP	Isolate	GCF_003669975.1_ASM366997v1	refseq	NZ_NRBU01000008.1
8419125	GCF_003670025.1_ASM367002v1_CLST_0	0	sanntis	82432	89770	RiPP	Isolate	GCF_003670025.1_ASM367002v1	refseq	NZ_NRBR01000044.1
8419127	GCF_003670025.1_ASM367002v1_CLST_2	0	sanntis	107307	112822	RiPP	Isolate	GCF_003670025.1_ASM367002v1	refseq	NZ_NRBR01000047.1
8419128	GCF_003670025.1_ASM367002v1_CLST_3	0	sanntis	73896	77420	Polyketide	Isolate	GCF_003670025.1_ASM367002v1	refseq	NZ_NRBR01000008.1
8419132	GCF_003670025.1_ASM367002v1_CLST_7	11	sanntis	1	5238	Other	Isolate	GCF_003670025.1_ASM367002v1	refseq	NZ_NRBR01000077.1
8419133	GCF_003670025.1_ASM367002v1_CLST_8	0	sanntis	64177	76210	Other	Isolate	GCF_003670025.1_ASM367002v1	refseq	NZ_NRBR01000019.1
8419134	GCF_003670025.1_ASM367002v1_CLST_9	0	sanntis	164342	177173	Other	Isolate	GCF_003670025.1_ASM367002v1	refseq	NZ_NRBR01000019.1
8419135	GCF_003670025.1_ASM367002v1_CLST_10	0	sanntis	28135	43781	Saccharide	Isolate	GCF_003670025.1_ASM367002v1	refseq	NZ_NRBR01000011.1
8419136	GCF_003670025.1_ASM367002v1_CLST_11	10	sanntis	57	71343	NRP|Polyketide	Isolate	GCF_003670025.1_ASM367002v1	refseq	NZ_NRBR01000032.1
8419138	GCF_003670025.1_ASM367002v1_CLST_13	0	sanntis	57939	81943	Saccharide	Isolate	GCF_003670025.1_ASM367002v1	refseq	NZ_NRBR01000002.1
8419139	GCF_003670025.1_ASM367002v1_CLST_14	0	sanntis	89869	109229	Other	Isolate	GCF_003670025.1_ASM367002v1	refseq	NZ_NRBR01000002.1
8419140	GCF_003670025.1_ASM367002v1_CLST_15	0	sanntis	249175	283737	NRP	Isolate	GCF_003670025.1_ASM367002v1	refseq	NZ_NRBR01000015.1
8419142	GCF_003670025.1_ASM367002v1_CLST_17	0	sanntis	20630	60856	Saccharide	Isolate	GCF_003670025.1_ASM367002v1	refseq	NZ_NRBR01000034.1
8419144	GCF_003670025.1_ASM367002v1_CLST_19	10	sanntis	3	46606	Polyketide	Isolate	GCF_003670025.1_ASM367002v1	refseq	NZ_NRBR01000049.1
8419146	GCF_003670025.1_ASM367002v1_CLST_21	1	sanntis	16284	47557	NRP	Isolate	GCF_003670025.1_ASM367002v1	refseq	NZ_NRBR01000064.1
8419148	GCF_003670025.1_ASM367002v1_CLST_23	10	sanntis	167	36158	NRP	Isolate	GCF_003670025.1_ASM367002v1	refseq	NZ_NRBR01000066.1
8419150	GCF_003670025.1_ASM367002v1_CLST_25	1	sanntis	90619	105231	Saccharide	Isolate	GCF_003670025.1_ASM367002v1	refseq	NZ_NRBR01000026.1
8419154	GCF_003670025.1_ASM367002v1_CLST_29	0	sanntis	57532	84106	NRP	Isolate	GCF_003670025.1_ASM367002v1	refseq	NZ_NRBR01000021.1
8419156	GCF_003670025.1_ASM367002v1_CLST_31	0	sanntis	67651	98928	Polyketide	Isolate	GCF_003670025.1_ASM367002v1	refseq	NZ_NRBR01000003.1
8419159	GCF_003670055.1_ASM367005v1_CLST_0	0	sanntis	7707	13630	RiPP	Isolate	GCF_003670055.1_ASM367005v1	refseq	NZ_NRBT01000009.1
8419162	GCF_003670055.1_ASM367005v1_CLST_3	0	sanntis	28135	43781	Saccharide	Isolate	GCF_003670055.1_ASM367005v1	refseq	NZ_NRBT01000029.1
8419164	GCF_003670055.1_ASM367005v1_CLST_5	0	sanntis	73802	77326	Polyketide	Isolate	GCF_003670055.1_ASM367005v1	refseq	NZ_NRBT01000038.1
8419165	GCF_003670055.1_ASM367005v1_CLST_6	1	sanntis	16284	47557	NRP	Isolate	GCF_003670055.1_ASM367005v1	refseq	NZ_NRBT01000048.1
8419167	GCF_003670055.1_ASM367005v1_CLST_8	10	sanntis	1	14497	Saccharide	Isolate	GCF_003670055.1_ASM367005v1	refseq	NZ_NRBT01000046.1
8419168	GCF_003670055.1_ASM367005v1_CLST_9	11	sanntis	18	5255	Other	Isolate	GCF_003670055.1_ASM367005v1	refseq	NZ_NRBT01000067.1
8419169	GCF_003670055.1_ASM367005v1_CLST_10	0	sanntis	59566	86140	NRP	Isolate	GCF_003670055.1_ASM367005v1	refseq	NZ_NRBT01000003.1
8419171	GCF_003670055.1_ASM367005v1_CLST_12	0	sanntis	62158	133225	NRP|Polyketide	Isolate	GCF_003670055.1_ASM367005v1	refseq	NZ_NRBT01000006.1
8419173	GCF_003670055.1_ASM367005v1_CLST_14	0	sanntis	64177	76210	Other	Isolate	GCF_003670055.1_ASM367005v1	refseq	NZ_NRBT01000007.1
8419174	GCF_003670055.1_ASM367005v1_CLST_15	0	sanntis	164342	177173	Other	Isolate	GCF_003670055.1_ASM367005v1	refseq	NZ_NRBT01000007.1
8419175	GCF_003670055.1_ASM367005v1_CLST_16	0	sanntis	210240	261276	Polyketide	Isolate	GCF_003670055.1_ASM367005v1	refseq	NZ_NRBT01000026.1
8419177	GCF_003670055.1_ASM367005v1_CLST_18	10	sanntis	162	36153	NRP	Isolate	GCF_003670055.1_ASM367005v1	refseq	NZ_NRBT01000031.1
8419179	GCF_003670055.1_ASM367005v1_CLST_20	1	sanntis	29793	54235	NRP	Isolate	GCF_003670055.1_ASM367005v1	refseq	NZ_NRBT01000012.1
8419181	GCF_003670055.1_ASM367005v1_CLST_22	0	sanntis	31400	36915	RiPP	Isolate	GCF_003670055.1_ASM367005v1	refseq	NZ_NRBT01000019.1
8419182	GCF_003670055.1_ASM367005v1_CLST_23	0	sanntis	40594	72352	NRP|Polyketide	Isolate	GCF_003670055.1_ASM367005v1	refseq	NZ_NRBT01000027.1
8419186	GCF_003670055.1_ASM367005v1_CLST_27	0	sanntis	67202	91206	Saccharide	Isolate	GCF_003670055.1_ASM367005v1	refseq	NZ_NRBT01000008.1
8419188	GCF_003670055.1_ASM367005v1_CLST_29	0	sanntis	23438	40472	Other	Isolate	GCF_003670055.1_ASM367005v1	refseq	NZ_NRBT01000045.1
8419189	GCF_003670055.1_ASM367005v1_CLST_30	0	sanntis	141514	170150	Polyketide	Isolate	GCF_003670055.1_ASM367005v1	refseq	NZ_NRBT01000020.1
8419193	GCF_003698425.1_ASM369842v1_CLST_0	0	sanntis	205520	219867	Saccharide	Isolate	GCF_003698425.1_ASM369842v1	refseq	NZ_MCMU01000009.1
8419194	GCF_003698425.1_ASM369842v1_CLST_1	10	sanntis	1	61111	NRP	Isolate	GCF_003698425.1_ASM369842v1	refseq	NZ_MCMU01000016.1
8419197	GCF_003698425.1_ASM369842v1_CLST_4	11	sanntis	3	6839	NRP	Isolate	GCF_003698425.1_ASM369842v1	refseq	NZ_MCMU01000030.1
8419199	GCF_003698425.1_ASM369842v1_CLST_6	0	sanntis	211848	215100	Polyketide	Isolate	GCF_003698425.1_ASM369842v1	refseq	NZ_MCMU01000012.1
8419200	GCF_003698425.1_ASM369842v1_CLST_7	0	sanntis	446605	467333	Saccharide	Isolate	GCF_003698425.1_ASM369842v1	refseq	NZ_MCMU01000003.1
8419201	GCF_003698425.1_ASM369842v1_CLST_8	0	sanntis	7006	33580	NRP	Isolate	GCF_003698425.1_ASM369842v1	refseq	NZ_MCMU01000011.1
8419202	GCF_003698425.1_ASM369842v1_CLST_9	0	sanntis	157417	169450	Other	Isolate	GCF_003698425.1_ASM369842v1	refseq	NZ_MCMU01000011.1
8419203	GCF_003698425.1_ASM369842v1_CLST_10	0	sanntis	256623	270405	Other	Isolate	GCF_003698425.1_ASM369842v1	refseq	NZ_MCMU01000011.1
8419205	GCF_003698425.1_ASM369842v1_CLST_12	0	sanntis	42009	73244	NRP|Polyketide	Isolate	GCF_003698425.1_ASM369842v1	refseq	NZ_MCMU01000015.1
8419206	GCF_003698425.1_ASM369842v1_CLST_13	0	sanntis	127775	133698	RiPP	Isolate	GCF_003698425.1_ASM369842v1	refseq	NZ_MCMU01000015.1
8419208	GCF_003698425.1_ASM369842v1_CLST_15	0	sanntis	142215	170850	Polyketide	Isolate	GCF_003698425.1_ASM369842v1	refseq	NZ_MCMU01000001.1
8419212	GCF_003698425.1_ASM369842v1_CLST_19	10	sanntis	1	19287	NRP	Isolate	GCF_003698425.1_ASM369842v1	refseq	NZ_MCMU01000027.1
8419214	GCF_003698425.1_ASM369842v1_CLST_21	0	sanntis	337861	362082	Saccharide	Isolate	GCF_003698425.1_ASM369842v1	refseq	NZ_MCMU01000002.1
8419217	GCF_003698425.1_ASM369842v1_CLST_24	0	sanntis	319494	323018	Polyketide	Isolate	GCF_003698425.1_ASM369842v1	refseq	NZ_MCMU01000004.1
8419219	GCF_003698425.1_ASM369842v1_CLST_26	1	sanntis	80880	95016	Other	Isolate	GCF_003698425.1_ASM369842v1	refseq	NZ_MCMU01000019.1
8419221	GCF_003698425.1_ASM369842v1_CLST_28	0	sanntis	5680	52170	NRP	Isolate	GCF_003698425.1_ASM369842v1	refseq	NZ_MCMU01000014.1
8419222	GCF_003698425.1_ASM369842v1_CLST_29	1	sanntis	106977	137832	NRP|Polyketide	Isolate	GCF_003698425.1_ASM369842v1	refseq	NZ_MCMU01000014.1
8419224	GCF_003698425.1_ASM369842v1_CLST_31	0	sanntis	6092	60649	Saccharide	Isolate	GCF_003698425.1_ASM369842v1	refseq	NZ_MCMU01000018.1
8419225	GCF_003698425.1_ASM369842v1_CLST_32	0	sanntis	67048	86542	Other	Isolate	GCF_003698425.1_ASM369842v1	refseq	NZ_MCMU01000018.1
8419227	GCF_003698455.1_ASM369845v1_CLST_0	0	sanntis	23746	40780	Other	Isolate	GCF_003698455.1_ASM369845v1	refseq	NZ_MCMI01000008.1
8419228	GCF_003698455.1_ASM369845v1_CLST_1	0	sanntis	49253	104102	Saccharide	Isolate	GCF_003698455.1_ASM369845v1	refseq	NZ_MCMI01000008.1
8419230	GCF_003698455.1_ASM369845v1_CLST_3	0	sanntis	527105	545991	Saccharide	Isolate	GCF_003698455.1_ASM369845v1	refseq	NZ_MCMI01000002.1
8419231	GCF_003698455.1_ASM369845v1_CLST_4	0	sanntis	580409	627257	NRP	Isolate	GCF_003698455.1_ASM369845v1	refseq	NZ_MCMI01000002.1
8419232	GCF_003698455.1_ASM369845v1_CLST_5	1	sanntis	682064	715878	NRP|Polyketide	Isolate	GCF_003698455.1_ASM369845v1	refseq	NZ_MCMI01000002.1
8419236	GCF_003698455.1_ASM369845v1_CLST_9	0	sanntis	206620	229683	NRP	Isolate	GCF_003698455.1_ASM369845v1	refseq	NZ_MCMI01000001.1
8419237	GCF_003698455.1_ASM369845v1_CLST_10	0	sanntis	358676	370709	Other	Isolate	GCF_003698455.1_ASM369845v1	refseq	NZ_MCMI01000001.1
8419238	GCF_003698455.1_ASM369845v1_CLST_11	0	sanntis	457872	470997	Other	Isolate	GCF_003698455.1_ASM369845v1	refseq	NZ_MCMI01000001.1
8419240	GCF_003698455.1_ASM369845v1_CLST_13	0	sanntis	263793	267317	Polyketide	Isolate	GCF_003698455.1_ASM369845v1	refseq	NZ_MCMI01000007.1
8419241	GCF_003698455.1_ASM369845v1_CLST_14	10	sanntis	1	35498	NRP	Isolate	GCF_003698455.1_ASM369845v1	refseq	NZ_MCMI01000019.1
8419242	GCF_003698455.1_ASM369845v1_CLST_15	0	sanntis	40718	77104	NRP	Isolate	GCF_003698455.1_ASM369845v1	refseq	NZ_MCMI01000019.1
8419245	GCF_003698455.1_ASM369845v1_CLST_18	0	sanntis	16712	66449	NRP	Isolate	GCF_003698455.1_ASM369845v1	refseq	NZ_MCMI01000015.1
8419248	GCF_003698455.1_ASM369845v1_CLST_21	10	sanntis	2	5001	RiPP	Isolate	GCF_003698455.1_ASM369845v1	refseq	NZ_MCMI01000013.1
8419249	GCF_003698455.1_ASM369845v1_CLST_22	0	sanntis	50483	93774	Saccharide	Isolate	GCF_003698455.1_ASM369845v1	refseq	NZ_MCMI01000013.1
8419251	GCF_003698455.1_ASM369845v1_CLST_24	0	sanntis	141736	170371	Polyketide	Isolate	GCF_003698455.1_ASM369845v1	refseq	NZ_MCMI01000005.1
8419255	GCF_003698455.1_ASM369845v1_CLST_28	0	sanntis	41012	56448	Saccharide	Isolate	GCF_003698455.1_ASM369845v1	refseq	NZ_MCMI01000010.1
8419257	GCF_003698455.1_ASM369845v1_CLST_30	0	sanntis	48027	53542	RiPP	Isolate	GCF_003698455.1_ASM369845v1	refseq	NZ_MCMI01000006.1
8419258	GCF_003698485.1_ASM369848v1_CLST_0	0	sanntis	53375	54718	Other	Isolate	GCF_003698485.1_ASM369848v1	refseq	NZ_MCMH01000001.1
8419259	GCF_003698485.1_ASM369848v1_CLST_1	0	sanntis	259668	290045	NRP	Isolate	GCF_003698485.1_ASM369848v1	refseq	NZ_MCMH01000001.1
8419260	GCF_003698485.1_ASM369848v1_CLST_2	0	sanntis	411724	423757	Other	Isolate	GCF_003698485.1_ASM369848v1	refseq	NZ_MCMH01000001.1
8419261	GCF_003698485.1_ASM369848v1_CLST_3	0	sanntis	510919	524701	Other	Isolate	GCF_003698485.1_ASM369848v1	refseq	NZ_MCMH01000001.1
8419264	GCF_003698485.1_ASM369848v1_CLST_6	1	sanntis	93899	110460	Saccharide	Isolate	GCF_003698485.1_ASM369848v1	refseq	NZ_MCMH01000016.1
8419266	GCF_003698485.1_ASM369848v1_CLST_8	0	sanntis	40992	56428	Saccharide	Isolate	GCF_003698485.1_ASM369848v1	refseq	NZ_MCMH01000007.1
8419268	GCF_003698485.1_ASM369848v1_CLST_10	0	sanntis	6490	60968	Saccharide	Isolate	GCF_003698485.1_ASM369848v1	refseq	NZ_MCMH01000012.1
8419269	GCF_003698485.1_ASM369848v1_CLST_11	0	sanntis	68640	96757	Other	Isolate	GCF_003698485.1_ASM369848v1	refseq	NZ_MCMH01000012.1
8419270	GCF_003698485.1_ASM369848v1_CLST_12	0	sanntis	103880	140266	NRP	Isolate	GCF_003698485.1_ASM369848v1	refseq	NZ_MCMH01000012.1
8419272	GCF_003698485.1_ASM369848v1_CLST_14	0	sanntis	320049	325564	RiPP	Isolate	GCF_003698485.1_ASM369848v1	refseq	NZ_MCMH01000002.1
8419276	GCF_003698485.1_ASM369848v1_CLST_18	0	sanntis	32831	64107	Polyketide	Isolate	GCF_003698485.1_ASM369848v1	refseq	NZ_MCMH01000010.1
8419278	GCF_003698485.1_ASM369848v1_CLST_20	0	sanntis	263674	267198	Polyketide	Isolate	GCF_003698485.1_ASM369848v1	refseq	NZ_MCMH01000006.1
8419279	GCF_003698485.1_ASM369848v1_CLST_21	10	sanntis	2	5001	RiPP	Isolate	GCF_003698485.1_ASM369848v1	refseq	NZ_MCMH01000014.1
8419280	GCF_003698485.1_ASM369848v1_CLST_22	0	sanntis	50483	93774	Saccharide	Isolate	GCF_003698485.1_ASM369848v1	refseq	NZ_MCMH01000014.1
8419283	GCF_003698485.1_ASM369848v1_CLST_25	0	sanntis	16686	66475	NRP	Isolate	GCF_003698485.1_ASM369848v1	refseq	NZ_MCMH01000017.1
8419285	GCF_003698655.1_ASM369865v1_CLST_0	11	sanntis	3	9460	NRP	Isolate	GCF_003698655.1_ASM369865v1	refseq	NZ_MCMX01000022.1
8419287	GCF_003698655.1_ASM369865v1_CLST_2	0	sanntis	28530	47416	Saccharide	Isolate	GCF_003698655.1_ASM369865v1	refseq	NZ_MCMX01000006.1
8419288	GCF_003698655.1_ASM369865v1_CLST_3	10	sanntis	1	31755	NRP	Isolate	GCF_003698655.1_ASM369865v1	refseq	NZ_MCMX01000018.1
8419290	GCF_003698655.1_ASM369865v1_CLST_5	0	sanntis	219419	224931	RiPP	Isolate	GCF_003698655.1_ASM369865v1	refseq	NZ_MCMX01000004.1
8419292	GCF_003698655.1_ASM369865v1_CLST_7	0	sanntis	212797	216082	Polyketide	Isolate	GCF_003698655.1_ASM369865v1	refseq	NZ_MCMX01000002.1
8419293	GCF_003698655.1_ASM369865v1_CLST_8	0	sanntis	407825	433027	Saccharide	Isolate	GCF_003698655.1_ASM369865v1	refseq	NZ_MCMX01000002.1
8419295	GCF_003698655.1_ASM369865v1_CLST_10	0	sanntis	139399	156432	Other	Isolate	GCF_003698655.1_ASM369865v1	refseq	NZ_MCMX01000014.1
8419296	GCF_003698655.1_ASM369865v1_CLST_11	0	sanntis	164373	191617	Saccharide	Isolate	GCF_003698655.1_ASM369865v1	refseq	NZ_MCMX01000014.1
8419297	GCF_003698655.1_ASM369865v1_CLST_12	0	sanntis	90817	106265	Saccharide	Isolate	GCF_003698655.1_ASM369865v1	refseq	NZ_MCMX01000009.1
8419298	GCF_003698655.1_ASM369865v1_CLST_13	0	sanntis	321163	324686	Polyketide	Isolate	GCF_003698655.1_ASM369865v1	refseq	NZ_MCMX01000005.1
8419301	GCF_003698655.1_ASM369865v1_CLST_16	1	sanntis	32428	90678	NRP	Isolate	GCF_003698655.1_ASM369865v1	refseq	NZ_MCMX01000016.1
8419303	GCF_003698655.1_ASM369865v1_CLST_18	0	sanntis	149343	180602	Polyketide	Isolate	GCF_003698655.1_ASM369865v1	refseq	NZ_MCMX01000012.1
8419307	GCF_003698655.1_ASM369865v1_CLST_22	0	sanntis	150684	181060	NRP	Isolate	GCF_003698655.1_ASM369865v1	refseq	NZ_MCMX01000001.1
8419308	GCF_003698655.1_ASM369865v1_CLST_23	0	sanntis	316618	328651	Other	Isolate	GCF_003698655.1_ASM369865v1	refseq	NZ_MCMX01000001.1
8419309	GCF_003698655.1_ASM369865v1_CLST_24	0	sanntis	415821	429604	Other	Isolate	GCF_003698655.1_ASM369865v1	refseq	NZ_MCMX01000001.1
8419311	GCF_003698655.1_ASM369865v1_CLST_26	11	sanntis	17	5254	Other	Isolate	GCF_003698655.1_ASM369865v1	refseq	NZ_MCMX01000024.1
8419312	GCF_003698655.1_ASM369865v1_CLST_27	0	sanntis	129394	170710	NRP	Isolate	GCF_003698655.1_ASM369865v1	refseq	NZ_MCMX01000011.1
8419315	GCF_003698655.1_ASM369865v1_CLST_30	10	sanntis	1	3246	RiPP	Isolate	GCF_003698655.1_ASM369865v1	refseq	NZ_MCMX01000017.1
8419318	GCF_003698655.1_ASM369865v1_CLST_33	0	sanntis	5825	53047	NRP	Isolate	GCF_003698655.1_ASM369865v1	refseq	NZ_MCMX01000015.1
8419319	GCF_003698655.1_ASM369865v1_CLST_34	1	sanntis	100262	130115	NRP|Polyketide	Isolate	GCF_003698655.1_ASM369865v1	refseq	NZ_MCMX01000015.1
8419322	GCF_003698685.1_ASM369868v1_CLST_0	0	sanntis	431310	450196	Saccharide	Isolate	GCF_003698685.1_ASM369868v1	refseq	NZ_MCMW01000004.1
8419323	GCF_003698685.1_ASM369868v1_CLST_1	0	sanntis	484541	531763	NRP	Isolate	GCF_003698685.1_ASM369868v1	refseq	NZ_MCMW01000004.1
8419324	GCF_003698685.1_ASM369868v1_CLST_2	1	sanntis	578978	612142	NRP|Polyketide	Isolate	GCF_003698685.1_ASM369868v1	refseq	NZ_MCMW01000004.1
8419327	GCF_003698685.1_ASM369868v1_CLST_5	0	sanntis	150684	181060	NRP	Isolate	GCF_003698685.1_ASM369868v1	refseq	NZ_MCMW01000002.1
8419328	GCF_003698685.1_ASM369868v1_CLST_6	0	sanntis	316618	328651	Other	Isolate	GCF_003698685.1_ASM369868v1	refseq	NZ_MCMW01000002.1
8419329	GCF_003698685.1_ASM369868v1_CLST_7	0	sanntis	415821	429604	Other	Isolate	GCF_003698685.1_ASM369868v1	refseq	NZ_MCMW01000002.1
8419331	GCF_003698685.1_ASM369868v1_CLST_9	0	sanntis	321163	324686	Polyketide	Isolate	GCF_003698685.1_ASM369868v1	refseq	NZ_MCMW01000005.1
8419335	GCF_003698685.1_ASM369868v1_CLST_13	1	sanntis	31091	95833	NRP	Isolate	GCF_003698685.1_ASM369868v1	refseq	NZ_MCMW01000011.1
8419337	GCF_003698685.1_ASM369868v1_CLST_15	0	sanntis	23902	40935	Other	Isolate	GCF_003698685.1_ASM369868v1	refseq	NZ_MCMW01000014.1
8419338	GCF_003698685.1_ASM369868v1_CLST_16	0	sanntis	48876	76980	Saccharide	Isolate	GCF_003698685.1_ASM369868v1	refseq	NZ_MCMW01000014.1
8419339	GCF_003698685.1_ASM369868v1_CLST_17	0	sanntis	399910	414269	Saccharide	Isolate	GCF_003698685.1_ASM369868v1	refseq	NZ_MCMW01000006.1
8419340	GCF_003698685.1_ASM369868v1_CLST_18	10	sanntis	1	31755	NRP	Isolate	GCF_003698685.1_ASM369868v1	refseq	NZ_MCMW01000015.1
8419343	GCF_003698685.1_ASM369868v1_CLST_21	0	sanntis	356462	366091	RiPP	Isolate	GCF_003698685.1_ASM369868v1	refseq	NZ_MCMW01000007.1
8419344	GCF_003698685.1_ASM369868v1_CLST_22	0	sanntis	411549	451768	Saccharide	Isolate	GCF_003698685.1_ASM369868v1	refseq	NZ_MCMW01000007.1
8419346	GCF_003698685.1_ASM369868v1_CLST_24	0	sanntis	149490	180749	Polyketide	Isolate	GCF_003698685.1_ASM369868v1	refseq	NZ_MCMW01000001.1
8419347	GCF_003698685.1_ASM369868v1_CLST_25	0	sanntis	431405	434526	Terpene	Isolate	GCF_003698685.1_ASM369868v1	refseq	NZ_MCMW01000001.1
8419352	GCF_003698685.1_ASM369868v1_CLST_30	11	sanntis	17	5236	Other	Isolate	GCF_003698685.1_ASM369868v1	refseq	NZ_MCMW01000018.1
8419353	GCF_003698685.1_ASM369868v1_CLST_31	0	sanntis	212797	216082	Polyketide	Isolate	GCF_003698685.1_ASM369868v1	refseq	NZ_MCMW01000003.1
8419354	GCF_003698685.1_ASM369868v1_CLST_32	0	sanntis	407825	433027	Saccharide	Isolate	GCF_003698685.1_ASM369868v1	refseq	NZ_MCMW01000003.1
8419356	GCF_003698825.1_ASM369882v1_CLST_0	10	sanntis	2	5298	RiPP	Isolate	GCF_003698825.1_ASM369882v1	refseq	NZ_MCMJ01000017.1
8419357	GCF_003698825.1_ASM369882v1_CLST_1	0	sanntis	50774	93523	Saccharide	Isolate	GCF_003698825.1_ASM369882v1	refseq	NZ_MCMJ01000017.1
8419359	GCF_003698825.1_ASM369882v1_CLST_3	10	sanntis	1	13864	Other	Isolate	GCF_003698825.1_ASM369882v1	refseq	NZ_MCMJ01000020.1
8419361	GCF_003698825.1_ASM369882v1_CLST_5	10	sanntis	2	68386	NRP	Isolate	GCF_003698825.1_ASM369882v1	refseq	NZ_MCMJ01000023.1
8419363	GCF_003698825.1_ASM369882v1_CLST_7	0	sanntis	6076	47833	NRP	Isolate	GCF_003698825.1_ASM369882v1	refseq	NZ_MCMJ01000026.1
8419366	GCF_003698825.1_ASM369882v1_CLST_10	0	sanntis	22143	37585	Saccharide	Isolate	GCF_003698825.1_ASM369882v1	refseq	NZ_MCMJ01000012.1
8419367	GCF_003698825.1_ASM369882v1_CLST_11	0	sanntis	426983	429719	Terpene	Isolate	GCF_003698825.1_ASM369882v1	refseq	NZ_MCMJ01000002.1
8419369	GCF_003698825.1_ASM369882v1_CLST_13	1	sanntis	16520	38642	NRP	Isolate	GCF_003698825.1_ASM369882v1	refseq	NZ_MCMJ01000031.1
8419371	GCF_003698825.1_ASM369882v1_CLST_15	0	sanntis	295597	319579	NRP	Isolate	GCF_003698825.1_ASM369882v1	refseq	NZ_MCMJ01000006.1
8419374	GCF_003698825.1_ASM369882v1_CLST_18	0	sanntis	5843	64825	Saccharide	Isolate	GCF_003698825.1_ASM369882v1	refseq	NZ_MCMJ01000018.1
8419375	GCF_003698825.1_ASM369882v1_CLST_19	0	sanntis	72483	90804	Other	Isolate	GCF_003698825.1_ASM369882v1	refseq	NZ_MCMJ01000018.1
8419378	GCF_003698825.1_ASM369882v1_CLST_22	10	sanntis	2	33384	NRP|Polyketide	Isolate	GCF_003698825.1_ASM369882v1	refseq	NZ_MCMJ01000029.1
8419380	GCF_003698825.1_ASM369882v1_CLST_24	0	sanntis	262791	266315	Polyketide	Isolate	GCF_003698825.1_ASM369882v1	refseq	NZ_MCMJ01000007.1
8419381	GCF_003698825.1_ASM369882v1_CLST_25	0	sanntis	66159	83603	Other	Isolate	GCF_003698825.1_ASM369882v1	refseq	NZ_MCMJ01000013.1
8419382	GCF_003698825.1_ASM369882v1_CLST_26	0	sanntis	170763	184583	Other	Isolate	GCF_003698825.1_ASM369882v1	refseq	NZ_MCMJ01000013.1
8419383	GCF_003698825.1_ASM369882v1_CLST_27	0	sanntis	283330	310945	Polyketide	Isolate	GCF_003698825.1_ASM369882v1	refseq	NZ_MCMJ01000003.1
8419387	GCF_003698835.1_ASM369883v1_CLST_0	0	sanntis	154909	189031	NRP	Isolate	GCF_003698835.1_ASM369883v1	refseq	NZ_MCMF01000011.1
8419390	GCF_003698835.1_ASM369883v1_CLST_3	0	sanntis	64817	76840	Other	Isolate	GCF_003698835.1_ASM369883v1	refseq	NZ_MCMF01000004.1
8419391	GCF_003698835.1_ASM369883v1_CLST_4	0	sanntis	164014	177796	Other	Isolate	GCF_003698835.1_ASM369883v1	refseq	NZ_MCMF01000004.1
8419392	GCF_003698835.1_ASM369883v1_CLST_5	0	sanntis	30444	61705	Polyketide	Isolate	GCF_003698835.1_ASM369883v1	refseq	NZ_MCMF01000026.1
8419394	GCF_003698835.1_ASM369883v1_CLST_7	0	sanntis	55849	59373	Polyketide	Isolate	GCF_003698835.1_ASM369883v1	refseq	NZ_MCMF01000016.1
8419396	GCF_003698835.1_ASM369883v1_CLST_9	10	sanntis	17	22067	Other	Isolate	GCF_003698835.1_ASM369883v1	refseq	NZ_MCMF01000017.1
8419399	GCF_003698835.1_ASM369883v1_CLST_12	11	sanntis	3	17831	NRP	Isolate	GCF_003698835.1_ASM369883v1	refseq	NZ_MCMF01000051.1
8419401	GCF_003698835.1_ASM369883v1_CLST_14	0	sanntis	40894	85722	Polyketide	Isolate	GCF_003698835.1_ASM369883v1	refseq	NZ_MCMF01000018.1
8419403	GCF_003698835.1_ASM369883v1_CLST_16	0	sanntis	65769	71284	RiPP	Isolate	GCF_003698835.1_ASM369883v1	refseq	NZ_MCMF01000006.1
8419404	GCF_003698835.1_ASM369883v1_CLST_17	10	sanntis	1	16712	NRP	Isolate	GCF_003698835.1_ASM369883v1	refseq	NZ_MCMF01000009.1
8419406	GCF_003698835.1_ASM369883v1_CLST_19	0	sanntis	161367	175234	Saccharide	Isolate	GCF_003698835.1_ASM369883v1	refseq	NZ_MCMF01000005.1
8419407	GCF_003698835.1_ASM369883v1_CLST_20	0	sanntis	61198	68536	RiPP	Isolate	GCF_003698835.1_ASM369883v1	refseq	NZ_MCMF01000028.1
8419408	GCF_003698835.1_ASM369883v1_CLST_21	10	sanntis	2	13815	NRP	Isolate	GCF_003698835.1_ASM369883v1	refseq	NZ_MCMF01000029.1
8419412	GCF_003698835.1_ASM369883v1_CLST_25	0	sanntis	166225	179439	Saccharide	Isolate	GCF_003698835.1_ASM369883v1	refseq	NZ_MCMF01000007.1
8419415	GCF_003698835.1_ASM369883v1_CLST_28	11	sanntis	1	33735	NRP	Isolate	GCF_003698835.1_ASM369883v1	refseq	NZ_MCMF01000042.1
8419417	GCF_003703685.1_ASM370368v1_CLST_0	0	sanntis	21496	40884	Other	Isolate	GCF_003703685.1_ASM370368v1	refseq	NZ_NTGC01000001.1
8419418	GCF_003703685.1_ASM370368v1_CLST_1	0	sanntis	65403	88206	NRP	Isolate	GCF_003703685.1_ASM370368v1	refseq	NZ_NTGC01000001.1
8419419	GCF_003703685.1_ASM370368v1_CLST_2	0	sanntis	159968	261976	NRP|Polyketide	Isolate	GCF_003703685.1_ASM370368v1	refseq	NZ_NTGC01000001.1
8419420	GCF_003703685.1_ASM370368v1_CLST_3	0	sanntis	1097341	1110792	Saccharide	Isolate	GCF_003703685.1_ASM370368v1	refseq	NZ_NTGC01000001.1
8419421	GCF_003703685.1_ASM370368v1_CLST_4	0	sanntis	1285953	1317214	Polyketide	Isolate	GCF_003703685.1_ASM370368v1	refseq	NZ_NTGC01000001.1
8419427	GCF_003703685.1_ASM370368v1_CLST_10	0	sanntis	31878	37390	RiPP	Isolate	GCF_003703685.1_ASM370368v1	refseq	NZ_NTGC01000003.1
8419428	GCF_003703685.1_ASM370368v1_CLST_11	0	sanntis	487560	532436	Polyketide	Isolate	GCF_003703685.1_ASM370368v1	refseq	NZ_NTGC01000003.1
8419429	GCF_003703685.1_ASM370368v1_CLST_12	0	sanntis	571907	577830	RiPP	Isolate	GCF_003703685.1_ASM370368v1	refseq	NZ_NTGC01000003.1
8419430	GCF_003703685.1_ASM370368v1_CLST_13	0	sanntis	649896	701983	NRP	Isolate	GCF_003703685.1_ASM370368v1	refseq	NZ_NTGC01000003.1
8419433	GCF_003703685.1_ASM370368v1_CLST_16	0	sanntis	50809	55318	Saccharide	Isolate	GCF_003703685.1_ASM370368v1	refseq	NZ_NTGC01000002.1
8419435	GCF_003703685.1_ASM370368v1_CLST_18	0	sanntis	169489	203226	Other	Isolate	GCF_003703685.1_ASM370368v1	refseq	NZ_NTGC01000004.1
8419436	GCF_003703685.1_ASM370368v1_CLST_19	0	sanntis	679653	706238	NRP	Isolate	GCF_003703685.1_ASM370368v1	refseq	NZ_NTGC01000004.1
8419437	GCF_003703685.1_ASM370368v1_CLST_20	0	sanntis	835901	839949	Other	Isolate	GCF_003703685.1_ASM370368v1	refseq	NZ_NTGC01000004.1
8419438	GCF_003703685.1_ASM370368v1_CLST_21	0	sanntis	927121	940924	Other	Isolate	GCF_003703685.1_ASM370368v1	refseq	NZ_NTGC01000004.1
8419439	GCF_003703685.1_ASM370368v1_CLST_22	0	sanntis	2916179	2931621	Saccharide	Isolate	GCF_003703685.1_ASM370368v1	refseq	NZ_NTGC01000004.1
8419445	GCF_003703685.1_ASM370368v1_CLST_28	10	sanntis	2	27487	Other	Isolate	GCF_003703685.1_ASM370368v1	refseq	NZ_NTGC01000006.1
8419446	GCF_003703685.1_ASM370368v1_CLST_29	0	sanntis	340764	344287	Polyketide	Isolate	GCF_003703685.1_ASM370368v1	refseq	NZ_NTGC01000006.1
8419448	GCF_003703855.1_ASM370385v1_CLST_0	0	sanntis	378188	404773	NRP	Isolate	GCF_003703855.1_ASM370385v1	refseq	NZ_NTGD01000004.1
8419449	GCF_003703855.1_ASM370385v1_CLST_1	0	sanntis	533639	538480	Polyketide	Isolate	GCF_003703855.1_ASM370385v1	refseq	NZ_NTGD01000004.1
8419450	GCF_003703855.1_ASM370385v1_CLST_2	0	sanntis	625653	639457	Other	Isolate	GCF_003703855.1_ASM370385v1	refseq	NZ_NTGD01000004.1
8419454	GCF_003703855.1_ASM370385v1_CLST_6	0	sanntis	743681	759123	Saccharide	Isolate	GCF_003703855.1_ASM370385v1	refseq	NZ_NTGD01000002.1
8419455	GCF_003703855.1_ASM370385v1_CLST_7	0	sanntis	1642128	1694214	NRP	Isolate	GCF_003703855.1_ASM370385v1	refseq	NZ_NTGD01000002.1
8419456	GCF_003703855.1_ASM370385v1_CLST_8	0	sanntis	1764866	1772204	RiPP	Isolate	GCF_003703855.1_ASM370385v1	refseq	NZ_NTGD01000002.1
8419457	GCF_003703855.1_ASM370385v1_CLST_9	0	sanntis	1821686	1856551	Polyketide	Isolate	GCF_003703855.1_ASM370385v1	refseq	NZ_NTGD01000002.1
8419458	GCF_003703855.1_ASM370385v1_CLST_10	0	sanntis	2306723	2312235	RiPP	Isolate	GCF_003703855.1_ASM370385v1	refseq	NZ_NTGD01000002.1
8419459	GCF_003703855.1_ASM370385v1_CLST_11	0	sanntis	2706687	2737948	Polyketide	Isolate	GCF_003703855.1_ASM370385v1	refseq	NZ_NTGD01000002.1
8419460	GCF_003703855.1_ASM370385v1_CLST_12	0	sanntis	2913109	2928755	Saccharide	Isolate	GCF_003703855.1_ASM370385v1	refseq	NZ_NTGD01000002.1
8419461	GCF_003703855.1_ASM370385v1_CLST_13	0	sanntis	3764975	3867303	NRP|Polyketide	Isolate	GCF_003703855.1_ASM370385v1	refseq	NZ_NTGD01000002.1
8419462	GCF_003703855.1_ASM370385v1_CLST_14	0	sanntis	3916034	3959222	NRP	Isolate	GCF_003703855.1_ASM370385v1	refseq	NZ_NTGD01000002.1
8419463	GCF_003703855.1_ASM370385v1_CLST_15	0	sanntis	3988713	4005775	Other	Isolate	GCF_003703855.1_ASM370385v1	refseq	NZ_NTGD01000002.1
8419464	GCF_003703855.1_ASM370385v1_CLST_16	0	sanntis	4013716	4034912	Saccharide	Isolate	GCF_003703855.1_ASM370385v1	refseq	NZ_NTGD01000002.1
8419465	GCF_003703855.1_ASM370385v1_CLST_17	0	sanntis	4198554	4232291	Other	Isolate	GCF_003703855.1_ASM370385v1	refseq	NZ_NTGD01000002.1
8419474	GCF_003703855.1_ASM370385v1_CLST_26	0	sanntis	70673	75182	Saccharide	Isolate	GCF_003703855.1_ASM370385v1	refseq	NZ_NTGD01000001.1
8419475	GCF_003703855.1_ASM370385v1_CLST_27	0	sanntis	199866	231848	Other	Isolate	GCF_003703855.1_ASM370385v1	refseq	NZ_NTGD01000001.1
8419476	GCF_003703855.1_ASM370385v1_CLST_28	0	sanntis	545130	548653	Polyketide	Isolate	GCF_003703855.1_ASM370385v1	refseq	NZ_NTGD01000001.1
8419480	GCF_003716765.1_ASM371676v1_CLST_0	0	sanntis	110981	136234	Saccharide	Isolate	GCF_003716765.1_ASM371676v1	refseq	NZ_CP033439.1
8419481	GCF_003716765.1_ASM371676v1_CLST_1	0	sanntis	289870	293122	Polyketide	Isolate	GCF_003716765.1_ASM371676v1	refseq	NZ_CP033439.1
8419482	GCF_003716765.1_ASM371676v1_CLST_2	0	sanntis	518470	540489	Saccharide	Isolate	GCF_003716765.1_ASM371676v1	refseq	NZ_CP033439.1
8419483	GCF_003716765.1_ASM371676v1_CLST_3	0	sanntis	1816239	1831143	Other	Isolate	GCF_003716765.1_ASM371676v1	refseq	NZ_CP033439.1
8419484	GCF_003716765.1_ASM371676v1_CLST_4	0	sanntis	1919264	1931297	Other	Isolate	GCF_003716765.1_ASM371676v1	refseq	NZ_CP033439.1
8419485	GCF_003716765.1_ASM371676v1_CLST_5	0	sanntis	2054348	2086716	NRP	Isolate	GCF_003716765.1_ASM371676v1	refseq	NZ_CP033439.1
8419486	GCF_003716765.1_ASM371676v1_CLST_6	0	sanntis	2542739	2544483	Polyketide	Isolate	GCF_003716765.1_ASM371676v1	refseq	NZ_CP033439.1
8419487	GCF_003716765.1_ASM371676v1_CLST_7	0	sanntis	2855925	2886815	Other	Isolate	GCF_003716765.1_ASM371676v1	refseq	NZ_CP033439.1
8419488	GCF_003716765.1_ASM371676v1_CLST_8	0	sanntis	3320345	3341826	Saccharide	Isolate	GCF_003716765.1_ASM371676v1	refseq	NZ_CP033439.1
8419489	GCF_003716765.1_ASM371676v1_CLST_9	0	sanntis	3349500	3368887	Other	Isolate	GCF_003716765.1_ASM371676v1	refseq	NZ_CP033439.1
8419490	GCF_003716765.1_ASM371676v1_CLST_10	0	sanntis	3393417	3440322	NRP	Isolate	GCF_003716765.1_ASM371676v1	refseq	NZ_CP033439.1
8419491	GCF_003716765.1_ASM371676v1_CLST_11	0	sanntis	3487627	3558694	NRP|Polyketide	Isolate	GCF_003716765.1_ASM371676v1	refseq	NZ_CP033439.1
8419492	GCF_003716765.1_ASM371676v1_CLST_12	0	sanntis	3565186	3600445	NRP	Isolate	GCF_003716765.1_ASM371676v1	refseq	NZ_CP033439.1
8419493	GCF_003716765.1_ASM371676v1_CLST_13	0	sanntis	4754961	4786237	Polyketide	Isolate	GCF_003716765.1_ASM371676v1	refseq	NZ_CP033439.1
8419494	GCF_003716765.1_ASM371676v1_CLST_14	0	sanntis	5138702	5144217	RiPP	Isolate	GCF_003716765.1_ASM371676v1	refseq	NZ_CP033439.1
8419495	GCF_003716765.1_ASM371676v1_CLST_15	0	sanntis	5557795	5597756	Saccharide	Isolate	GCF_003716765.1_ASM371676v1	refseq	NZ_CP033439.1
8419496	GCF_003716765.1_ASM371676v1_CLST_16	0	sanntis	5639015	5646353	RiPP	Isolate	GCF_003716765.1_ASM371676v1	refseq	NZ_CP033439.1
8419497	GCF_003716765.1_ASM371676v1_CLST_17	0	sanntis	5706761	5755153	NRP	Isolate	GCF_003716765.1_ASM371676v1	refseq	NZ_CP033439.1
8419498	GCF_003716765.1_ASM371676v1_CLST_18	0	sanntis	6403155	6418591	Saccharide	Isolate	GCF_003716765.1_ASM371676v1	refseq	NZ_CP033439.1
8419512	GCF_003721395.1_ASM372139v1_CLST_0	0	sanntis	219185	224700	RiPP	Isolate	GCF_003721395.1_ASM372139v1	refseq	NZ_RJAG01000014.1
8419513	GCF_003721395.1_ASM372139v1_CLST_1	10	sanntis	1	59314	NRP	Isolate	GCF_003721395.1_ASM372139v1	refseq	NZ_RJAG01000030.1
8419516	GCF_003721395.1_ASM372139v1_CLST_4	0	sanntis	77064	84402	RiPP	Isolate	GCF_003721395.1_ASM372139v1	refseq	NZ_RJAG01000008.1
8419518	GCF_003721395.1_ASM372139v1_CLST_6	0	sanntis	40852	55464	Saccharide	Isolate	GCF_003721395.1_ASM372139v1	refseq	NZ_RJAG01000046.1
8419519	GCF_003721395.1_ASM372139v1_CLST_7	11	sanntis	2	29561	NRP|Polyketide	Isolate	GCF_003721395.1_ASM372139v1	refseq	NZ_RJAG01000031.1
8419522	GCF_003721395.1_ASM372139v1_CLST_10	0	sanntis	92342	123618	Polyketide	Isolate	GCF_003721395.1_ASM372139v1	refseq	NZ_RJAG01000011.1
8419524	GCF_003721395.1_ASM372139v1_CLST_12	10	sanntis	224	26510	NRP	Isolate	GCF_003721395.1_ASM372139v1	refseq	NZ_RJAG01000044.1
8419527	GCF_003721395.1_ASM372139v1_CLST_15	11	sanntis	1	5372	Other	Isolate	GCF_003721395.1_ASM372139v1	refseq	NZ_RJAG01000057.1
8419528	GCF_003721395.1_ASM372139v1_CLST_16	11	sanntis	2	3165	NRP	Isolate	GCF_003721395.1_ASM372139v1	refseq	NZ_RJAG01000071.1
8419530	GCF_003721395.1_ASM372139v1_CLST_18	11	sanntis	2	4747	NRP	Isolate	GCF_003721395.1_ASM372139v1	refseq	NZ_RJAG01000067.1
8419533	GCF_003721395.1_ASM372139v1_CLST_21	0	sanntis	75849	102425	NRP	Isolate	GCF_003721395.1_ASM372139v1	refseq	NZ_RJAG01000006.1
8419534	GCF_003721395.1_ASM372139v1_CLST_22	0	sanntis	321331	335129	Other	Isolate	GCF_003721395.1_ASM372139v1	refseq	NZ_RJAG01000006.1
8419537	GCF_003721395.1_ASM372139v1_CLST_25	0	sanntis	106966	108710	Polyketide	Isolate	GCF_003721395.1_ASM372139v1	refseq	NZ_RJAG01000015.1
8419540	GCF_003721395.1_ASM372139v1_CLST_28	11	sanntis	1	17131	NRP	Isolate	GCF_003721395.1_ASM372139v1	refseq	NZ_RJAG01000062.1
8419542	GCF_003721395.1_ASM372139v1_CLST_30	0	sanntis	40752	72469	NRP|Polyketide	Isolate	GCF_003721395.1_ASM372139v1	refseq	NZ_RJAG01000010.1
8419544	GCF_003721395.1_ASM372139v1_CLST_32	0	sanntis	23269	40569	Other	Isolate	GCF_003721395.1_ASM372139v1	refseq	NZ_RJAG01000017.1
8419545	GCF_003721395.1_ASM372139v1_CLST_33	0	sanntis	49043	82263	Saccharide	Isolate	GCF_003721395.1_ASM372139v1	refseq	NZ_RJAG01000017.1
8419546	GCF_003725635.1_ASM372563v1_CLST_0	0	sanntis	40717	72452	NRP|Polyketide	Isolate	GCF_003725635.1_ASM372563v1	refseq	NZ_RHDU01000015.1
8419547	GCF_003725635.1_ASM372563v1_CLST_1	0	sanntis	121918	127841	RiPP	Isolate	GCF_003725635.1_ASM372563v1	refseq	NZ_RHDU01000015.1
8419550	GCF_003725635.1_ASM372563v1_CLST_4	0	sanntis	2669	50105	NRP	Isolate	GCF_003725635.1_ASM372563v1	refseq	NZ_RHDU01000012.1
8419551	GCF_003725635.1_ASM372563v1_CLST_5	0	sanntis	96608	195983	NRP|Polyketide	Isolate	GCF_003725635.1_ASM372563v1	refseq	NZ_RHDU01000012.1
8419554	GCF_003725635.1_ASM372563v1_CLST_8	0	sanntis	168503	181717	Saccharide	Isolate	GCF_003725635.1_ASM372563v1	refseq	NZ_RHDU01000009.1
8419556	GCF_003725635.1_ASM372563v1_CLST_10	10	sanntis	88	15041	Other	Isolate	GCF_003725635.1_ASM372563v1	refseq	NZ_RHDU01000003.1
8419557	GCF_003725635.1_ASM372563v1_CLST_11	0	sanntis	102214	114247	Other	Isolate	GCF_003725635.1_ASM372563v1	refseq	NZ_RHDU01000003.1
8419558	GCF_003725635.1_ASM372563v1_CLST_12	0	sanntis	238804	271825	NRP	Isolate	GCF_003725635.1_ASM372563v1	refseq	NZ_RHDU01000003.1
8419561	GCF_003725635.1_ASM372563v1_CLST_15	0	sanntis	106890	108634	Polyketide	Isolate	GCF_003725635.1_ASM372563v1	refseq	NZ_RHDU01000017.1
8419563	GCF_003725635.1_ASM372563v1_CLST_17	0	sanntis	340107	364328	Saccharide	Isolate	GCF_003725635.1_ASM372563v1	refseq	NZ_RHDU01000001.1
8419565	GCF_003725635.1_ASM372563v1_CLST_19	0	sanntis	155653	186911	Polyketide	Isolate	GCF_003725635.1_ASM372563v1	refseq	NZ_RHDU01000013.1
8419569	GCF_003725635.1_ASM372563v1_CLST_23	0	sanntis	28406	42273	Saccharide	Isolate	GCF_003725635.1_ASM372563v1	refseq	NZ_RHDU01000023.1
8419570	GCF_003725635.1_ASM372563v1_CLST_24	0	sanntis	8680	33579	Saccharide	Isolate	GCF_003725635.1_ASM372563v1	refseq	NZ_RHDU01000027.1
8419571	GCF_003725635.1_ASM372563v1_CLST_25	0	sanntis	40964	60480	Other	Isolate	GCF_003725635.1_ASM372563v1	refseq	NZ_RHDU01000027.1
8419572	GCF_003725635.1_ASM372563v1_CLST_26	10	sanntis	1	31715	NRP	Isolate	GCF_003725635.1_ASM372563v1	refseq	NZ_RHDU01000029.1
8419574	GCF_003725635.1_ASM372563v1_CLST_28	0	sanntis	110104	115619	RiPP	Isolate	GCF_003725635.1_ASM372563v1	refseq	NZ_RHDU01000002.1
8419575	GCF_003798105.1_ASM379810v1_CLST_0	0	sanntis	798657	847000	NRP	Isolate	GCF_003798105.1_ASM379810v1	refseq	NZ_CP033684.1
8419576	GCF_003798105.1_ASM379810v1_CLST_1	0	sanntis	913911	917336	RiPP	Isolate	GCF_003798105.1_ASM379810v1	refseq	NZ_CP033684.1
8419577	GCF_003798105.1_ASM379810v1_CLST_2	0	sanntis	1020210	1044667	Other	Isolate	GCF_003798105.1_ASM379810v1	refseq	NZ_CP033684.1
8419578	GCF_003798105.1_ASM379810v1_CLST_3	0	sanntis	1522367	1527882	RiPP	Isolate	GCF_003798105.1_ASM379810v1	refseq	NZ_CP033684.1
8419579	GCF_003798105.1_ASM379810v1_CLST_4	0	sanntis	1925305	1951482	Polyketide	Isolate	GCF_003798105.1_ASM379810v1	refseq	NZ_CP033684.1
8419580	GCF_003798105.1_ASM379810v1_CLST_5	0	sanntis	2127038	2145924	Saccharide	Isolate	GCF_003798105.1_ASM379810v1	refseq	NZ_CP033684.1
8419581	GCF_003798105.1_ASM379810v1_CLST_6	0	sanntis	3229774	3256505	NRP	Isolate	GCF_003798105.1_ASM379810v1	refseq	NZ_CP033684.1
8419582	GCF_003798105.1_ASM379810v1_CLST_7	0	sanntis	3269324	3339693	NRP|Polyketide	Isolate	GCF_003798105.1_ASM379810v1	refseq	NZ_CP033684.1
8419583	GCF_003798105.1_ASM379810v1_CLST_8	0	sanntis	3395234	3437025	NRP	Isolate	GCF_003798105.1_ASM379810v1	refseq	NZ_CP033684.1
8419584	GCF_003798105.1_ASM379810v1_CLST_9	0	sanntis	3469256	3486293	Other	Isolate	GCF_003798105.1_ASM379810v1	refseq	NZ_CP033684.1
8419585	GCF_003798105.1_ASM379810v1_CLST_10	0	sanntis	3494233	3543600	Saccharide	Isolate	GCF_003798105.1_ASM379810v1	refseq	NZ_CP033684.1
8419586	GCF_003798105.1_ASM379810v1_CLST_11	0	sanntis	3955735	3983051	Other	Isolate	GCF_003798105.1_ASM379810v1	refseq	NZ_CP033684.1
8419587	GCF_003798105.1_ASM379810v1_CLST_12	0	sanntis	4287688	4291212	Polyketide	Isolate	GCF_003798105.1_ASM379810v1	refseq	NZ_CP033684.1
8419588	GCF_003798105.1_ASM379810v1_CLST_13	0	sanntis	4682287	4708861	NRP	Isolate	GCF_003798105.1_ASM379810v1	refseq	NZ_CP033684.1
8419589	GCF_003798105.1_ASM379810v1_CLST_14	0	sanntis	4840868	4858312	Other	Isolate	GCF_003798105.1_ASM379810v1	refseq	NZ_CP033684.1
8419590	GCF_003798105.1_ASM379810v1_CLST_15	0	sanntis	4945480	4962469	Other	Isolate	GCF_003798105.1_ASM379810v1	refseq	NZ_CP033684.1
8419591	GCF_003798105.1_ASM379810v1_CLST_16	0	sanntis	6360871	6381473	Saccharide	Isolate	GCF_003798105.1_ASM379810v1	refseq	NZ_CP033684.1
8419592	GCF_003798105.1_ASM379810v1_CLST_17	0	sanntis	6950525	6965961	Saccharide	Isolate	GCF_003798105.1_ASM379810v1	refseq	NZ_CP033684.1
8419606	GCF_003798145.1_ASM379814v1_CLST_0	0	sanntis	774748	823248	NRP	Isolate	GCF_003798145.1_ASM379814v1	refseq	NZ_CP033685.1
8419607	GCF_003798145.1_ASM379814v1_CLST_1	0	sanntis	889666	897004	RiPP	Isolate	GCF_003798145.1_ASM379814v1	refseq	NZ_CP033685.1
8419608	GCF_003798145.1_ASM379814v1_CLST_2	0	sanntis	936472	980251	Polyketide	Isolate	GCF_003798145.1_ASM379814v1	refseq	NZ_CP033685.1
8419609	GCF_003798145.1_ASM379814v1_CLST_3	0	sanntis	1790081	1821343	Polyketide	Isolate	GCF_003798145.1_ASM379814v1	refseq	NZ_CP033685.1
8419610	GCF_003798145.1_ASM379814v1_CLST_4	0	sanntis	2019406	2024469	Other	Isolate	GCF_003798145.1_ASM379814v1	refseq	NZ_CP033685.1
8419611	GCF_003798145.1_ASM379814v1_CLST_5	0	sanntis	2981781	3006352	NRP	Isolate	GCF_003798145.1_ASM379814v1	refseq	NZ_CP033685.1
8419612	GCF_003798145.1_ASM379814v1_CLST_6	0	sanntis	3052458	3123648	NRP|Polyketide	Isolate	GCF_003798145.1_ASM379814v1	refseq	NZ_CP033685.1
8419613	GCF_003798145.1_ASM379814v1_CLST_7	0	sanntis	3172421	3212934	NRP	Isolate	GCF_003798145.1_ASM379814v1	refseq	NZ_CP033685.1
8419614	GCF_003798145.1_ASM379814v1_CLST_8	0	sanntis	3244706	3261766	Other	Isolate	GCF_003798145.1_ASM379814v1	refseq	NZ_CP033685.1
8419615	GCF_003798145.1_ASM379814v1_CLST_9	0	sanntis	3269707	3290927	Saccharide	Isolate	GCF_003798145.1_ASM379814v1	refseq	NZ_CP033685.1
8419616	GCF_003798145.1_ASM379814v1_CLST_10	0	sanntis	3796088	3826676	Other	Isolate	GCF_003798145.1_ASM379814v1	refseq	NZ_CP033685.1
8419617	GCF_003798145.1_ASM379814v1_CLST_11	0	sanntis	4139256	4142779	Polyketide	Isolate	GCF_003798145.1_ASM379814v1	refseq	NZ_CP033685.1
8419618	GCF_003798145.1_ASM379814v1_CLST_12	0	sanntis	4547366	4581486	NRP	Isolate	GCF_003798145.1_ASM379814v1	refseq	NZ_CP033685.1
8419619	GCF_003798145.1_ASM379814v1_CLST_13	0	sanntis	4812005	4825788	Other	Isolate	GCF_003798145.1_ASM379814v1	refseq	NZ_CP033685.1
8419620	GCF_003798145.1_ASM379814v1_CLST_14	0	sanntis	5110773	5136064	NRP	Isolate	GCF_003798145.1_ASM379814v1	refseq	NZ_CP033685.1
8419621	GCF_003798145.1_ASM379814v1_CLST_15	0	sanntis	6603604	6613182	Saccharide	Isolate	GCF_003798145.1_ASM379814v1	refseq	NZ_CP033685.1
8419637	GCF_003812165.1_ASM381216v1_CLST_0	0	sanntis	81064	180844	NRP|Polyketide	Isolate	GCF_003812165.1_ASM381216v1	refseq	NZ_CP033771.1
8419638	GCF_003812165.1_ASM381216v1_CLST_1	0	sanntis	498283	549395	Polyketide	Isolate	GCF_003812165.1_ASM381216v1	refseq	NZ_CP033771.1
8419639	GCF_003812165.1_ASM381216v1_CLST_2	0	sanntis	1253852	1271902	Saccharide	Isolate	GCF_003812165.1_ASM381216v1	refseq	NZ_CP033771.1
8419640	GCF_003812165.1_ASM381216v1_CLST_3	0	sanntis	1645377	1674555	Other	Isolate	GCF_003812165.1_ASM381216v1	refseq	NZ_CP033771.1
8419641	GCF_003812165.1_ASM381216v1_CLST_4	0	sanntis	1981635	1985159	Polyketide	Isolate	GCF_003812165.1_ASM381216v1	refseq	NZ_CP033771.1
8419642	GCF_003812165.1_ASM381216v1_CLST_5	0	sanntis	2398694	2425269	NRP	Isolate	GCF_003812165.1_ASM381216v1	refseq	NZ_CP033771.1
8419643	GCF_003812165.1_ASM381216v1_CLST_6	0	sanntis	2550036	2562069	Other	Isolate	GCF_003812165.1_ASM381216v1	refseq	NZ_CP033771.1
8419644	GCF_003812165.1_ASM381216v1_CLST_7	0	sanntis	2649226	2663007	Other	Isolate	GCF_003812165.1_ASM381216v1	refseq	NZ_CP033771.1
8419645	GCF_003812165.1_ASM381216v1_CLST_8	0	sanntis	4074188	4094787	Saccharide	Isolate	GCF_003812165.1_ASM381216v1	refseq	NZ_CP033771.1
8419646	GCF_003812165.1_ASM381216v1_CLST_9	0	sanntis	4613496	4628922	Saccharide	Isolate	GCF_003812165.1_ASM381216v1	refseq	NZ_CP033771.1
8419647	GCF_003812165.1_ASM381216v1_CLST_10	0	sanntis	5588759	5632637	NRP	Isolate	GCF_003812165.1_ASM381216v1	refseq	NZ_CP033771.1
8419648	GCF_003812165.1_ASM381216v1_CLST_11	0	sanntis	5698028	5705366	RiPP	Isolate	GCF_003812165.1_ASM381216v1	refseq	NZ_CP033771.1
8419649	GCF_003812165.1_ASM381216v1_CLST_12	0	sanntis	5745940	5791357	Polyketide	Isolate	GCF_003812165.1_ASM381216v1	refseq	NZ_CP033771.1
8419650	GCF_003812165.1_ASM381216v1_CLST_13	0	sanntis	6232880	6238395	RiPP	Isolate	GCF_003812165.1_ASM381216v1	refseq	NZ_CP033771.1
8419651	GCF_003812165.1_ASM381216v1_CLST_14	0	sanntis	6613876	6642898	Polyketide	Isolate	GCF_003812165.1_ASM381216v1	refseq	NZ_CP033771.1
8419652	GCF_003812165.1_ASM381216v1_CLST_15	0	sanntis	6831280	6852748	Saccharide	Isolate	GCF_003812165.1_ASM381216v1	refseq	NZ_CP033771.1
8419653	GCF_003812165.1_ASM381216v1_CLST_16	0	sanntis	6860421	6868455	Other	Isolate	GCF_003812165.1_ASM381216v1	refseq	NZ_CP033771.1
8419654	GCF_003812165.1_ASM381216v1_CLST_17	1	sanntis	6907320	6928913	NRP	Isolate	GCF_003812165.1_ASM381216v1	refseq	NZ_CP033771.1
8419669	GCF_003812885.1_ASM381288v1_CLST_0	0	sanntis	28342	58917	Other	Isolate	GCF_003812885.1_ASM381288v1	refseq	NZ_CP033833.1
8419670	GCF_003812885.1_ASM381288v1_CLST_1	0	sanntis	369312	372835	Polyketide	Isolate	GCF_003812885.1_ASM381288v1	refseq	NZ_CP033833.1
8419671	GCF_003812885.1_ASM381288v1_CLST_2	0	sanntis	607136	616021	Polyketide	Isolate	GCF_003812885.1_ASM381288v1	refseq	NZ_CP033833.1
8419672	GCF_003812885.1_ASM381288v1_CLST_3	0	sanntis	776104	810225	NRP	Isolate	GCF_003812885.1_ASM381288v1	refseq	NZ_CP033833.1
8419673	GCF_003812885.1_ASM381288v1_CLST_4	0	sanntis	933535	945568	Other	Isolate	GCF_003812885.1_ASM381288v1	refseq	NZ_CP033833.1
8419674	GCF_003812885.1_ASM381288v1_CLST_5	0	sanntis	1088610	1100862	Other	Isolate	GCF_003812885.1_ASM381288v1	refseq	NZ_CP033833.1
8419675	GCF_003812885.1_ASM381288v1_CLST_6	0	sanntis	2804392	2818292	Polyketide	Isolate	GCF_003812885.1_ASM381288v1	refseq	NZ_CP033833.1
8419676	GCF_003812885.1_ASM381288v1_CLST_7	0	sanntis	3085446	3100888	Saccharide	Isolate	GCF_003812885.1_ASM381288v1	refseq	NZ_CP033833.1
8419677	GCF_003812885.1_ASM381288v1_CLST_8	0	sanntis	4013942	4062285	NRP	Isolate	GCF_003812885.1_ASM381288v1	refseq	NZ_CP033833.1
8419678	GCF_003812885.1_ASM381288v1_CLST_9	0	sanntis	4122697	4130035	RiPP	Isolate	GCF_003812885.1_ASM381288v1	refseq	NZ_CP033833.1
8419679	GCF_003812885.1_ASM381288v1_CLST_10	0	sanntis	4169506	4214321	Polyketide	Isolate	GCF_003812885.1_ASM381288v1	refseq	NZ_CP033833.1
8419680	GCF_003812885.1_ASM381288v1_CLST_11	0	sanntis	4629521	4635036	RiPP	Isolate	GCF_003812885.1_ASM381288v1	refseq	NZ_CP033833.1
8419681	GCF_003812885.1_ASM381288v1_CLST_12	0	sanntis	4992897	5024172	Polyketide	Isolate	GCF_003812885.1_ASM381288v1	refseq	NZ_CP033833.1
8419682	GCF_003812885.1_ASM381288v1_CLST_13	0	sanntis	6312261	6412530	NRP|Polyketide	Isolate	GCF_003812885.1_ASM381288v1	refseq	NZ_CP033833.1
8419683	GCF_003812885.1_ASM381288v1_CLST_14	0	sanntis	6461303	6504871	NRP	Isolate	GCF_003812885.1_ASM381288v1	refseq	NZ_CP033833.1
8419684	GCF_003812885.1_ASM381288v1_CLST_15	0	sanntis	6546763	6551397	Other	Isolate	GCF_003812885.1_ASM381288v1	refseq	NZ_CP033833.1
8419685	GCF_003812885.1_ASM381288v1_CLST_16	0	sanntis	6559338	6581906	Saccharide	Isolate	GCF_003812885.1_ASM381288v1	refseq	NZ_CP033833.1
8419699	GCF_003813025.1_ASM381302v1_CLST_0	0	sanntis	156651	169865	Saccharide	Isolate	GCF_003813025.1_ASM381302v1	refseq	NZ_CP033835.1
8419700	GCF_003813025.1_ASM381302v1_CLST_1	0	sanntis	750295	779344	Saccharide	Isolate	GCF_003813025.1_ASM381302v1	refseq	NZ_CP033835.1
8419701	GCF_003813025.1_ASM381302v1_CLST_2	0	sanntis	2287230	2299477	Other	Isolate	GCF_003813025.1_ASM381302v1	refseq	NZ_CP033835.1
8419702	GCF_003813025.1_ASM381302v1_CLST_3	0	sanntis	2592483	2625507	NRP	Isolate	GCF_003813025.1_ASM381302v1	refseq	NZ_CP033835.1
8419703	GCF_003813025.1_ASM381302v1_CLST_4	0	sanntis	3020091	3021835	Polyketide	Isolate	GCF_003813025.1_ASM381302v1	refseq	NZ_CP033835.1
8419704	GCF_003813025.1_ASM381302v1_CLST_5	0	sanntis	3376225	3403264	Other	Isolate	GCF_003813025.1_ASM381302v1	refseq	NZ_CP033835.1
8419705	GCF_003813025.1_ASM381302v1_CLST_6	0	sanntis	3676699	3687758	RiPP	Isolate	GCF_003813025.1_ASM381302v1	refseq	NZ_CP033835.1
8419706	GCF_003813025.1_ASM381302v1_CLST_7	0	sanntis	3838513	3882896	Saccharide	Isolate	GCF_003813025.1_ASM381302v1	refseq	NZ_CP033835.1
8419707	GCF_003813025.1_ASM381302v1_CLST_8	0	sanntis	3896044	3915534	Other	Isolate	GCF_003813025.1_ASM381302v1	refseq	NZ_CP033835.1
8419708	GCF_003813025.1_ASM381302v1_CLST_9	0	sanntis	3942939	3988878	NRP	Isolate	GCF_003813025.1_ASM381302v1	refseq	NZ_CP033835.1
8419709	GCF_003813025.1_ASM381302v1_CLST_10	0	sanntis	4043685	4113397	NRP|Polyketide	Isolate	GCF_003813025.1_ASM381302v1	refseq	NZ_CP033835.1
8419710	GCF_003813025.1_ASM381302v1_CLST_11	0	sanntis	4121027	4156267	NRP	Isolate	GCF_003813025.1_ASM381302v1	refseq	NZ_CP033835.1
8419711	GCF_003813025.1_ASM381302v1_CLST_12	0	sanntis	4930209	4957422	Polyketide	Isolate	GCF_003813025.1_ASM381302v1	refseq	NZ_CP033835.1
8419712	GCF_003813025.1_ASM381302v1_CLST_13	0	sanntis	5093355	5109223	Other	Isolate	GCF_003813025.1_ASM381302v1	refseq	NZ_CP033835.1
8419713	GCF_003813025.1_ASM381302v1_CLST_14	0	sanntis	5283410	5314686	Polyketide	Isolate	GCF_003813025.1_ASM381302v1	refseq	NZ_CP033835.1
8419714	GCF_003813025.1_ASM381302v1_CLST_15	0	sanntis	5686704	5692219	RiPP	Isolate	GCF_003813025.1_ASM381302v1	refseq	NZ_CP033835.1
8419715	GCF_003813025.1_ASM381302v1_CLST_16	0	sanntis	6145842	6185693	NRP|Polyketide	Isolate	GCF_003813025.1_ASM381302v1	refseq	NZ_CP033835.1
8419716	GCF_003813025.1_ASM381302v1_CLST_17	0	sanntis	6279530	6287299	RiPP	Isolate	GCF_003813025.1_ASM381302v1	refseq	NZ_CP033835.1
8419717	GCF_003813025.1_ASM381302v1_CLST_18	0	sanntis	6356238	6401434	NRP	Isolate	GCF_003813025.1_ASM381302v1	refseq	NZ_CP033835.1
8419732	GCF_003833425.1_ASM383342v1_CLST_0	0	sanntis	141686	170322	Polyketide	Isolate	GCF_003833425.1_ASM383342v1	refseq	NZ_NSMX01000002.1
8419733	GCF_003833425.1_ASM383342v1_CLST_1	0	sanntis	517875	519797	Terpene	Isolate	GCF_003833425.1_ASM383342v1	refseq	NZ_NSMX01000002.1
8419737	GCF_003833425.1_ASM383342v1_CLST_5	0	sanntis	280326	314436	NRP	Isolate	GCF_003833425.1_ASM383342v1	refseq	NZ_NSMX01000003.1
8419738	GCF_003833425.1_ASM383342v1_CLST_6	0	sanntis	436101	448134	Other	Isolate	GCF_003833425.1_ASM383342v1	refseq	NZ_NSMX01000003.1
8419739	GCF_003833425.1_ASM383342v1_CLST_7	1	sanntis	535295	547849	Other	Isolate	GCF_003833425.1_ASM383342v1	refseq	NZ_NSMX01000003.1
8419742	GCF_003833425.1_ASM383342v1_CLST_10	0	sanntis	599923	618810	Saccharide	Isolate	GCF_003833425.1_ASM383342v1	refseq	NZ_NSMX01000001.1
8419743	GCF_003833425.1_ASM383342v1_CLST_11	0	sanntis	658162	699749	NRP	Isolate	GCF_003833425.1_ASM383342v1	refseq	NZ_NSMX01000001.1
8419744	GCF_003833425.1_ASM383342v1_CLST_12	1	sanntis	754556	786917	NRP|Polyketide	Isolate	GCF_003833425.1_ASM383342v1	refseq	NZ_NSMX01000001.1
8419747	GCF_003833425.1_ASM383342v1_CLST_15	10	sanntis	2	51643	NRP	Isolate	GCF_003833425.1_ASM383342v1	refseq	NZ_NSMX01000018.1
8419749	GCF_003833425.1_ASM383342v1_CLST_17	1	sanntis	16519	48273	NRP	Isolate	GCF_003833425.1_ASM383342v1	refseq	NZ_NSMX01000022.1
8419751	GCF_003833425.1_ASM383342v1_CLST_19	0	sanntis	318218	321742	Polyketide	Isolate	GCF_003833425.1_ASM383342v1	refseq	NZ_NSMX01000008.1
8419753	GCF_003833425.1_ASM383342v1_CLST_21	0	sanntis	155578	169913	Saccharide	Isolate	GCF_003833425.1_ASM383342v1	refseq	NZ_NSMX01000014.1
8419755	GCF_003833425.1_ASM383342v1_CLST_23	0	sanntis	23477	40511	Other	Isolate	GCF_003833425.1_ASM383342v1	refseq	NZ_NSMX01000017.1
8419756	GCF_003833425.1_ASM383342v1_CLST_24	0	sanntis	48452	72410	Saccharide	Isolate	GCF_003833425.1_ASM383342v1	refseq	NZ_NSMX01000017.1
8419757	GCF_003833425.1_ASM383342v1_CLST_25	0	sanntis	41113	72337	NRP|Polyketide	Isolate	GCF_003833425.1_ASM383342v1	refseq	NZ_NSMX01000013.1
8419758	GCF_003833425.1_ASM383342v1_CLST_26	0	sanntis	126761	132684	RiPP	Isolate	GCF_003833425.1_ASM383342v1	refseq	NZ_NSMX01000013.1
8419761	GCF_003833425.1_ASM383342v1_CLST_29	11	sanntis	17	5254	Other	Isolate	GCF_003833425.1_ASM383342v1	refseq	NZ_NSMX01000033.1
8419765	GCF_003833425.1_ASM383342v1_CLST_33	11	sanntis	2	6841	NRP	Isolate	GCF_003833425.1_ASM383342v1	refseq	NZ_NSMX01000028.1
8419767	GCF_003833445.1_ASM383344v1_CLST_0	0	sanntis	384174	389689	RiPP	Isolate	GCF_003833445.1_ASM383344v1	refseq	NZ_NSMV01000001.1
8419768	GCF_003833445.1_ASM383344v1_CLST_1	0	sanntis	622027	653288	Polyketide	Isolate	GCF_003833445.1_ASM383344v1	refseq	NZ_NSMV01000001.1
8419773	GCF_003833445.1_ASM383344v1_CLST_6	0	sanntis	28486	42353	Saccharide	Isolate	GCF_003833445.1_ASM383344v1	refseq	NZ_NSMV01000003.1
8419774	GCF_003833445.1_ASM383344v1_CLST_7	0	sanntis	63731	75764	Other	Isolate	GCF_003833445.1_ASM383344v1	refseq	NZ_NSMV01000013.1
8419775	GCF_003833445.1_ASM383344v1_CLST_8	1	sanntis	163891	175096	Other	Isolate	GCF_003833445.1_ASM383344v1	refseq	NZ_NSMV01000013.1
8419778	GCF_003833445.1_ASM383344v1_CLST_11	0	sanntis	90747	106189	Saccharide	Isolate	GCF_003833445.1_ASM383344v1	refseq	NZ_NSMV01000008.1
8419779	GCF_003833445.1_ASM383344v1_CLST_12	0	sanntis	2845	49895	NRP	Isolate	GCF_003833445.1_ASM383344v1	refseq	NZ_NSMV01000012.1
8419780	GCF_003833445.1_ASM383344v1_CLST_13	0	sanntis	96392	195778	NRP|Polyketide	Isolate	GCF_003833445.1_ASM383344v1	refseq	NZ_NSMV01000012.1
8419783	GCF_003833445.1_ASM383344v1_CLST_16	0	sanntis	77455	79199	Polyketide	Isolate	GCF_003833445.1_ASM383344v1	refseq	NZ_NSMV01000018.1
8419784	GCF_003833445.1_ASM383344v1_CLST_17	0	sanntis	308073	332062	NRP|Polyketide	Isolate	GCF_003833445.1_ASM383344v1	refseq	NZ_NSMV01000005.1
8419787	GCF_003833445.1_ASM383344v1_CLST_20	0	sanntis	132743	177571	Polyketide	Isolate	GCF_003833445.1_ASM383344v1	refseq	NZ_NSMV01000006.1
8419788	GCF_003833445.1_ASM383344v1_CLST_21	0	sanntis	217039	222962	RiPP	Isolate	GCF_003833445.1_ASM383344v1	refseq	NZ_NSMV01000006.1
8419789	GCF_003833445.1_ASM383344v1_CLST_22	0	sanntis	287990	333128	NRP	Isolate	GCF_003833445.1_ASM383344v1	refseq	NZ_NSMV01000006.1
8419793	GCF_003833445.1_ASM383344v1_CLST_26	0	sanntis	42550	68430	Saccharide	Isolate	GCF_003833445.1_ASM383344v1	refseq	NZ_NSMV01000021.1
8419794	GCF_003833445.1_ASM383344v1_CLST_27	0	sanntis	74814	93034	Other	Isolate	GCF_003833445.1_ASM383344v1	refseq	NZ_NSMV01000021.1
8419795	GCF_003833605.1_ASM383360v1_CLST_0	11	sanntis	2	7011	NRP	Isolate	GCF_003833605.1_ASM383360v1	refseq	NZ_NSNC01000037.1
8419797	GCF_003833605.1_ASM383360v1_CLST_2	0	sanntis	23806	40840	Other	Isolate	GCF_003833605.1_ASM383360v1	refseq	NZ_NSNC01000021.1
8419798	GCF_003833605.1_ASM383360v1_CLST_3	0	sanntis	48781	72739	Saccharide	Isolate	GCF_003833605.1_ASM383360v1	refseq	NZ_NSNC01000021.1
8419799	GCF_003833605.1_ASM383360v1_CLST_4	10	sanntis	3	13804	Other	Isolate	GCF_003833605.1_ASM383360v1	refseq	NZ_NSNC01000018.1
8419801	GCF_003833605.1_ASM383360v1_CLST_6	10	sanntis	81	16912	NRP	Isolate	GCF_003833605.1_ASM383360v1	refseq	NZ_NSNC01000026.1
8419804	GCF_003833605.1_ASM383360v1_CLST_9	0	sanntis	318208	321732	Polyketide	Isolate	GCF_003833605.1_ASM383360v1	refseq	NZ_NSNC01000006.1
8419807	GCF_003833605.1_ASM383360v1_CLST_12	1	sanntis	16519	48273	NRP	Isolate	GCF_003833605.1_ASM383360v1	refseq	NZ_NSNC01000027.1
8419810	GCF_003833605.1_ASM383360v1_CLST_15	10	sanntis	2	51768	NRP	Isolate	GCF_003833605.1_ASM383360v1	refseq	NZ_NSNC01000025.1
8419812	GCF_003833605.1_ASM383360v1_CLST_17	10	sanntis	2	29324	NRP|Polyketide	Isolate	GCF_003833605.1_ASM383360v1	refseq	NZ_NSNC01000015.1
8419813	GCF_003833605.1_ASM383360v1_CLST_18	0	sanntis	86758	127867	NRP	Isolate	GCF_003833605.1_ASM383360v1	refseq	NZ_NSNC01000015.1
8419814	GCF_003833605.1_ASM383360v1_CLST_19	1	sanntis	164938	178020	Saccharide	Isolate	GCF_003833605.1_ASM383360v1	refseq	NZ_NSNC01000015.1
8419818	GCF_003833605.1_ASM383360v1_CLST_23	11	sanntis	2	5953	NRP	Isolate	GCF_003833605.1_ASM383360v1	refseq	NZ_NSNC01000039.1
8419823	GCF_003833605.1_ASM383360v1_CLST_28	0	sanntis	141496	172773	Polyketide	Isolate	GCF_003833605.1_ASM383360v1	refseq	NZ_NSNC01000014.1
8419825	GCF_003833605.1_ASM383360v1_CLST_30	0	sanntis	59936	70998	RiPP	Isolate	GCF_003833605.1_ASM383360v1	refseq	NZ_NSNC01000013.1
8419826	GCF_003833605.1_ASM383360v1_CLST_31	0	sanntis	280324	314434	NRP	Isolate	GCF_003833605.1_ASM383360v1	refseq	NZ_NSNC01000002.1
8419827	GCF_003833605.1_ASM383360v1_CLST_32	0	sanntis	436099	448132	Other	Isolate	GCF_003833605.1_ASM383360v1	refseq	NZ_NSNC01000002.1
8419828	GCF_003833605.1_ASM383360v1_CLST_33	1	sanntis	535293	547847	Other	Isolate	GCF_003833605.1_ASM383360v1	refseq	NZ_NSNC01000002.1
8419831	GCF_003833605.1_ASM383360v1_CLST_36	0	sanntis	155578	169925	Saccharide	Isolate	GCF_003833605.1_ASM383360v1	refseq	NZ_NSNC01000012.1
8419832	GCF_003833685.1_ASM383368v1_CLST_0	0	sanntis	6237	59502	Saccharide	Isolate	GCF_003833685.1_ASM383368v1	refseq	NZ_NSNT01000019.1
8419833	GCF_003833685.1_ASM383368v1_CLST_1	11	sanntis	1	5180	Other	Isolate	GCF_003833685.1_ASM383368v1	refseq	NZ_NSNT01000030.1
8419834	GCF_003833685.1_ASM383368v1_CLST_2	0	sanntis	72120	99091	Other	Isolate	GCF_003833685.1_ASM383368v1	refseq	NZ_NSNT01000005.1
8419835	GCF_003833685.1_ASM383368v1_CLST_3	0	sanntis	380615	384137	Polyketide	Isolate	GCF_003833685.1_ASM383368v1	refseq	NZ_NSNT01000005.1
8419837	GCF_003833685.1_ASM383368v1_CLST_5	0	sanntis	8844	14778	RiPP	Isolate	GCF_003833685.1_ASM383368v1	refseq	NZ_NSNT01000017.1
8419839	GCF_003833685.1_ASM383368v1_CLST_7	10	sanntis	1	31958	NRP	Isolate	GCF_003833685.1_ASM383368v1	refseq	NZ_NSNT01000024.1
8419841	GCF_003833685.1_ASM383368v1_CLST_9	0	sanntis	174865	219461	Polyketide	Isolate	GCF_003833685.1_ASM383368v1	refseq	NZ_NSNT01000007.1
8419844	GCF_003833685.1_ASM383368v1_CLST_12	0	sanntis	383091	388606	RiPP	Isolate	GCF_003833685.1_ASM383368v1	refseq	NZ_NSNT01000001.1
8419845	GCF_003833685.1_ASM383368v1_CLST_13	0	sanntis	732364	763628	Polyketide	Isolate	GCF_003833685.1_ASM383368v1	refseq	NZ_NSNT01000001.1
8419849	GCF_003833685.1_ASM383368v1_CLST_17	1	sanntis	13537	58819	NRP	Isolate	GCF_003833685.1_ASM383368v1	refseq	NZ_NSNT01000022.1
8419851	GCF_003833685.1_ASM383368v1_CLST_19	0	sanntis	41062	83883	Saccharide	Isolate	GCF_003833685.1_ASM383368v1	refseq	NZ_NSNT01000013.1
8419853	GCF_003833685.1_ASM383368v1_CLST_21	0	sanntis	29140	49339	Saccharide	Isolate	GCF_003833685.1_ASM383368v1	refseq	NZ_NSNT01000004.1
8419855	GCF_003833685.1_ASM383368v1_CLST_23	0	sanntis	337252	353085	Other	Isolate	GCF_003833685.1_ASM383368v1	refseq	NZ_NSNT01000002.1
8419857	GCF_003833685.1_ASM383368v1_CLST_25	0	sanntis	163870	178217	Saccharide	Isolate	GCF_003833685.1_ASM383368v1	refseq	NZ_NSNT01000008.1
8419858	GCF_003833685.1_ASM383368v1_CLST_26	10	sanntis	1	54012	NRP|Polyketide	Isolate	GCF_003833685.1_ASM383368v1	refseq	NZ_NSNT01000012.1
8419859	GCF_003833685.1_ASM383368v1_CLST_27	0	sanntis	113859	135693	NRP	Isolate	GCF_003833685.1_ASM383368v1	refseq	NZ_NSNT01000012.1
8419862	GCF_003833905.1_ASM383390v1_CLST_0	0	sanntis	5514	51453	NRP	Isolate	GCF_003833905.1_ASM383390v1	refseq	NZ_NSON01000017.1
8419863	GCF_003833905.1_ASM383390v1_CLST_1	1	sanntis	106262	135546	NRP|Polyketide	Isolate	GCF_003833905.1_ASM383390v1	refseq	NZ_NSON01000017.1
8419865	GCF_003833905.1_ASM383390v1_CLST_3	11	sanntis	25	5262	Other	Isolate	GCF_003833905.1_ASM383390v1	refseq	NZ_NSON01000045.1
8419866	GCF_003833905.1_ASM383390v1_CLST_4	0	sanntis	90900	105512	Saccharide	Isolate	GCF_003833905.1_ASM383390v1	refseq	NZ_NSON01000010.1
8419868	GCF_003833905.1_ASM383390v1_CLST_6	11	sanntis	3	11435	NRP	Isolate	GCF_003833905.1_ASM383390v1	refseq	NZ_NSON01000037.1
8419871	GCF_003833905.1_ASM383390v1_CLST_9	10	sanntis	3	31709	NRP	Isolate	GCF_003833905.1_ASM383390v1	refseq	NZ_NSON01000026.1
8419873	GCF_003833905.1_ASM383390v1_CLST_11	0	sanntis	310036	315551	RiPP	Isolate	GCF_003833905.1_ASM383390v1	refseq	NZ_NSON01000001.1
8419874	GCF_003833905.1_ASM383390v1_CLST_12	0	sanntis	733775	782923	NRP	Isolate	GCF_003833905.1_ASM383390v1	refseq	NZ_NSON01000001.1
8419875	GCF_003833905.1_ASM383390v1_CLST_13	0	sanntis	867994	875763	RiPP	Isolate	GCF_003833905.1_ASM383390v1	refseq	NZ_NSON01000001.1
8419878	GCF_003833905.1_ASM383390v1_CLST_16	0	sanntis	30365	61641	Polyketide	Isolate	GCF_003833905.1_ASM383390v1	refseq	NZ_NSON01000013.1
8419882	GCF_003833905.1_ASM383390v1_CLST_20	0	sanntis	291758	318335	NRP	Isolate	GCF_003833905.1_ASM383390v1	refseq	NZ_NSON01000003.1
8419883	GCF_003833905.1_ASM383390v1_CLST_21	0	sanntis	537308	551089	Other	Isolate	GCF_003833905.1_ASM383390v1	refseq	NZ_NSON01000003.1
8419886	GCF_003833905.1_ASM383390v1_CLST_24	0	sanntis	352165	355689	Polyketide	Isolate	GCF_003833905.1_ASM383390v1	refseq	NZ_NSON01000005.1
8419889	GCF_003833905.1_ASM383390v1_CLST_27	0	sanntis	14202	38812	Saccharide	Isolate	GCF_003833905.1_ASM383390v1	refseq	NZ_NSON01000020.1
8419890	GCF_003833905.1_ASM383390v1_CLST_28	0	sanntis	46485	65975	Other	Isolate	GCF_003833905.1_ASM383390v1	refseq	NZ_NSON01000020.1
8419891	GCF_003833905.1_ASM383390v1_CLST_29	11	sanntis	3	5470	NRP	Isolate	GCF_003833905.1_ASM383390v1	refseq	NZ_NSON01000043.1
8419893	GCF_003833905.1_ASM383390v1_CLST_31	10	sanntis	3	15428	NRP	Isolate	GCF_003833905.1_ASM383390v1	refseq	NZ_NSON01000032.1
8419895	GCF_003833905.1_ASM383390v1_CLST_33	0	sanntis	13682	46835	NRP	Isolate	GCF_003833905.1_ASM383390v1	refseq	NZ_NSON01000025.1
8419898	GCF_003834085.1_ASM383408v1_CLST_0	10	sanntis	2	31813	NRP	Isolate	GCF_003834085.1_ASM383408v1	refseq	NZ_NSNM01000024.1
8419900	GCF_003834085.1_ASM383408v1_CLST_2	11	sanntis	3	6839	NRP	Isolate	GCF_003834085.1_ASM383408v1	refseq	NZ_NSNM01000030.1
8419902	GCF_003834085.1_ASM383408v1_CLST_4	0	sanntis	109692	121725	Other	Isolate	GCF_003834085.1_ASM383408v1	refseq	NZ_NSNM01000010.1
8419903	GCF_003834085.1_ASM383408v1_CLST_5	0	sanntis	320809	324332	Polyketide	Isolate	GCF_003834085.1_ASM383408v1	refseq	NZ_NSNM01000004.1
8419905	GCF_003834085.1_ASM383408v1_CLST_7	0	sanntis	40850	72127	NRP|Polyketide	Isolate	GCF_003834085.1_ASM383408v1	refseq	NZ_NSNM01000011.1
8419906	GCF_003834085.1_ASM383408v1_CLST_8	0	sanntis	122086	128009	RiPP	Isolate	GCF_003834085.1_ASM383408v1	refseq	NZ_NSNM01000011.1
8419909	GCF_003834085.1_ASM383408v1_CLST_11	10	sanntis	3	30516	NRP|Polyketide	Isolate	GCF_003834085.1_ASM383408v1	refseq	NZ_NSNM01000006.1
8419910	GCF_003834085.1_ASM383408v1_CLST_12	0	sanntis	82049	122320	NRP	Isolate	GCF_003834085.1_ASM383408v1	refseq	NZ_NSNM01000006.1
8419911	GCF_003834085.1_ASM383408v1_CLST_13	0	sanntis	151812	168873	Other	Isolate	GCF_003834085.1_ASM383408v1	refseq	NZ_NSNM01000006.1
8419912	GCF_003834085.1_ASM383408v1_CLST_14	0	sanntis	176814	204864	Saccharide	Isolate	GCF_003834085.1_ASM383408v1	refseq	NZ_NSNM01000006.1
8419915	GCF_003834085.1_ASM383408v1_CLST_17	10	sanntis	2	56645	NRP	Isolate	GCF_003834085.1_ASM383408v1	refseq	NZ_NSNM01000022.1
8419918	GCF_003834085.1_ASM383408v1_CLST_20	0	sanntis	149307	180558	Polyketide	Isolate	GCF_003834085.1_ASM383408v1	refseq	NZ_NSNM01000009.1
8419922	GCF_003834085.1_ASM383408v1_CLST_24	0	sanntis	205271	239389	NRP	Isolate	GCF_003834085.1_ASM383408v1	refseq	NZ_NSNM01000008.1
8419924	GCF_003834085.1_ASM383408v1_CLST_26	0	sanntis	26726	31237	Saccharide	Isolate	GCF_003834085.1_ASM383408v1	refseq	NZ_NSNM01000015.1
8419925	GCF_003834085.1_ASM383408v1_CLST_27	0	sanntis	852457	866822	Saccharide	Isolate	GCF_003834085.1_ASM383408v1	refseq	NZ_NSNM01000001.1
8419926	GCF_003834085.1_ASM383408v1_CLST_28	0	sanntis	1172599	1223714	Polyketide	Isolate	GCF_003834085.1_ASM383408v1	refseq	NZ_NSNM01000001.1
8419928	GCF_003834085.1_ASM383408v1_CLST_30	0	sanntis	199935	208532	RiPP	Isolate	GCF_003834085.1_ASM383408v1	refseq	NZ_NSNM01000003.1
8419930	GCF_003834085.1_ASM383408v1_CLST_32	10	sanntis	1	13763	Other	Isolate	GCF_003834085.1_ASM383408v1	refseq	NZ_NSNM01000018.1
8419932	GCF_003834085.1_ASM383408v1_CLST_34	0	sanntis	28220	47106	Saccharide	Isolate	GCF_003834085.1_ASM383408v1	refseq	NZ_NSNM01000005.1
8419935	GCF_003834085.1_ASM383408v1_CLST_37	10	sanntis	3	14075	Other	Isolate	GCF_003834085.1_ASM383408v1	refseq	NZ_NSNM01000013.1
8419936	GCF_003834085.1_ASM383408v1_CLST_38	0	sanntis	340840	362858	Saccharide	Isolate	GCF_003834085.1_ASM383408v1	refseq	NZ_NSNM01000002.1
8419938	GCF_003834085.1_ASM383408v1_CLST_40	1	sanntis	33204	42801	NRP	Isolate	GCF_003834085.1_ASM383408v1	refseq	NZ_NSNM01000026.1
8419941	GCF_003834185.1_ASM383418v1_CLST_0	1	sanntis	33038	69184	NRP	Isolate	GCF_003834185.1_ASM383418v1	refseq	NZ_NSNS01000030.1
8419943	GCF_003834185.1_ASM383418v1_CLST_2	10	sanntis	2	49631	NRP	Isolate	GCF_003834185.1_ASM383418v1	refseq	NZ_NSNS01000032.1
8419945	GCF_003834185.1_ASM383418v1_CLST_4	0	sanntis	8850	10594	Polyketide	Isolate	GCF_003834185.1_ASM383418v1	refseq	NZ_NSNS01000005.1
8419947	GCF_003834185.1_ASM383418v1_CLST_6	0	sanntis	48531	64699	Saccharide	Isolate	GCF_003834185.1_ASM383418v1	refseq	NZ_NSNS01000026.1
8419951	GCF_003834185.1_ASM383418v1_CLST_10	0	sanntis	32758	64034	Polyketide	Isolate	GCF_003834185.1_ASM383418v1	refseq	NZ_NSNS01000012.1
8419954	GCF_003834185.1_ASM383418v1_CLST_13	0	sanntis	73082	74691	Polyketide	Isolate	GCF_003834185.1_ASM383418v1	refseq	NZ_NSNS01000007.1
8419955	GCF_003834185.1_ASM383418v1_CLST_14	10	sanntis	3	14450	NRP	Isolate	GCF_003834185.1_ASM383418v1	refseq	NZ_NSNS01000021.1
8419956	GCF_003834185.1_ASM383418v1_CLST_15	1	sanntis	86037	115354	NRP|Polyketide	Isolate	GCF_003834185.1_ASM383418v1	refseq	NZ_NSNS01000021.1
8419959	GCF_003834185.1_ASM383418v1_CLST_18	10	sanntis	1	8398	NRP	Isolate	GCF_003834185.1_ASM383418v1	refseq	NZ_NSNS01000043.1
8419961	GCF_003834185.1_ASM383418v1_CLST_20	0	sanntis	209435	214950	RiPP	Isolate	GCF_003834185.1_ASM383418v1	refseq	NZ_NSNS01000004.1
8419963	GCF_003834185.1_ASM383418v1_CLST_22	10	sanntis	3	2742	Other	Isolate	GCF_003834185.1_ASM383418v1	refseq	NZ_NSNS01000057.1
8419964	GCF_003834185.1_ASM383418v1_CLST_23	10	sanntis	1	16520	Saccharide	Isolate	GCF_003834185.1_ASM383418v1	refseq	NZ_NSNS01000025.1
8419965	GCF_003834185.1_ASM383418v1_CLST_24	11	sanntis	2	10257	NRP	Isolate	GCF_003834185.1_ASM383418v1	refseq	NZ_NSNS01000047.1
8419967	GCF_003834185.1_ASM383418v1_CLST_26	11	sanntis	3	5525	NRP	Isolate	GCF_003834185.1_ASM383418v1	refseq	NZ_NSNS01000052.1
8419969	GCF_003834185.1_ASM383418v1_CLST_28	0	sanntis	344362	368221	Saccharide	Isolate	GCF_003834185.1_ASM383418v1	refseq	NZ_NSNS01000002.1
8419970	GCF_003834185.1_ASM383418v1_CLST_29	0	sanntis	375879	395370	Other	Isolate	GCF_003834185.1_ASM383418v1	refseq	NZ_NSNS01000002.1
8419972	GCF_003834185.1_ASM383418v1_CLST_31	0	sanntis	280725	292968	Other	Isolate	GCF_003834185.1_ASM383418v1	refseq	NZ_NSNS01000001.1
8419973	GCF_003834185.1_ASM383418v1_CLST_32	0	sanntis	380139	397562	Other	Isolate	GCF_003834185.1_ASM383418v1	refseq	NZ_NSNS01000001.1
8419974	GCF_003834185.1_ASM383418v1_CLST_33	0	sanntis	525820	555317	NRP	Isolate	GCF_003834185.1_ASM383418v1	refseq	NZ_NSNS01000001.1
8419977	GCF_003834185.1_ASM383418v1_CLST_36	0	sanntis	42184	73426	NRP|Polyketide	Isolate	GCF_003834185.1_ASM383418v1	refseq	NZ_NSNS01000010.1
8419978	GCF_003834185.1_ASM383418v1_CLST_37	0	sanntis	127837	133760	RiPP	Isolate	GCF_003834185.1_ASM383418v1	refseq	NZ_NSNS01000010.1
8419981	GCF_003834605.1_ASM383460v1_CLST_0	0	sanntis	21296	40182	Saccharide	Isolate	GCF_003834605.1_ASM383460v1	refseq	NZ_NSPA01000024.1
8419982	GCF_003834605.1_ASM383460v1_CLST_1	11	sanntis	2	48792	NRP	Isolate	GCF_003834605.1_ASM383460v1	refseq	NZ_NSPA01000034.1
8419984	GCF_003834605.1_ASM383460v1_CLST_3	11	sanntis	2	5586	NRP	Isolate	GCF_003834605.1_ASM383460v1	refseq	NZ_NSPA01000058.1
8419986	GCF_003834605.1_ASM383460v1_CLST_5	0	sanntis	88631	114515	NRP	Isolate	GCF_003834605.1_ASM383460v1	refseq	NZ_NSPA01000012.1
8419987	GCF_003834605.1_ASM383460v1_CLST_6	0	sanntis	146881	163915	Other	Isolate	GCF_003834605.1_ASM383460v1	refseq	NZ_NSPA01000012.1
8419988	GCF_003834605.1_ASM383460v1_CLST_7	0	sanntis	171856	195814	Saccharide	Isolate	GCF_003834605.1_ASM383460v1	refseq	NZ_NSPA01000012.1
8419991	GCF_003834605.1_ASM383460v1_CLST_10	0	sanntis	113651	137966	Other	Isolate	GCF_003834605.1_ASM383460v1	refseq	NZ_NSPA01000002.1
8419992	GCF_003834605.1_ASM383460v1_CLST_11	0	sanntis	199209	205132	RiPP	Isolate	GCF_003834605.1_ASM383460v1	refseq	NZ_NSPA01000002.1
8419993	GCF_003834605.1_ASM383460v1_CLST_12	0	sanntis	275138	297413	Other	Isolate	GCF_003834605.1_ASM383460v1	refseq	NZ_NSPA01000002.1
8419997	GCF_003834605.1_ASM383460v1_CLST_16	1	sanntis	306871	333647	Polyketide	Isolate	GCF_003834605.1_ASM383460v1	refseq	NZ_NSPA01000004.1
8420001	GCF_003834605.1_ASM383460v1_CLST_20	11	sanntis	2	6841	NRP	Isolate	GCF_003834605.1_ASM383460v1	refseq	NZ_NSPA01000055.1
8420006	GCF_003834605.1_ASM383460v1_CLST_25	0	sanntis	79454	84966	RiPP	Isolate	GCF_003834605.1_ASM383460v1	refseq	NZ_NSPA01000018.1
8420007	GCF_003834605.1_ASM383460v1_CLST_26	0	sanntis	175447	178971	Polyketide	Isolate	GCF_003834605.1_ASM383460v1	refseq	NZ_NSPA01000011.1
8420008	GCF_003834605.1_ASM383460v1_CLST_27	1	sanntis	16519	30220	NRP	Isolate	GCF_003834605.1_ASM383460v1	refseq	NZ_NSPA01000041.1
8420010	GCF_003834605.1_ASM383460v1_CLST_29	0	sanntis	102546	113608	RiPP	Isolate	GCF_003834605.1_ASM383460v1	refseq	NZ_NSPA01000021.1
8420012	GCF_003834605.1_ASM383460v1_CLST_31	0	sanntis	73697	100533	NRP	Isolate	GCF_003834605.1_ASM383460v1	refseq	NZ_NSPA01000003.1
8420013	GCF_003834605.1_ASM383460v1_CLST_32	0	sanntis	230183	234231	Other	Isolate	GCF_003834605.1_ASM383460v1	refseq	NZ_NSPA01000003.1
8420014	GCF_003834605.1_ASM383460v1_CLST_33	1	sanntis	321392	333946	Other	Isolate	GCF_003834605.1_ASM383460v1	refseq	NZ_NSPA01000003.1
8420016	GCF_003834605.1_ASM383460v1_CLST_35	11	sanntis	2	6580	NRP	Isolate	GCF_003834605.1_ASM383460v1	refseq	NZ_NSPA01000056.1
8420019	GCF_003834605.1_ASM383460v1_CLST_38	0	sanntis	155578	169925	Saccharide	Isolate	GCF_003834605.1_ASM383460v1	refseq	NZ_NSPA01000008.1
8420020	GCF_003835395.1_ASM383539v1_CLST_0	0	sanntis	59906	70968	RiPP	Isolate	GCF_003835395.1_ASM383539v1	refseq	NZ_NSPG01000014.1
8420022	GCF_003835395.1_ASM383539v1_CLST_2	0	sanntis	318183	321707	Polyketide	Isolate	GCF_003835395.1_ASM383539v1	refseq	NZ_NSPG01000005.1
8420024	GCF_003835395.1_ASM383539v1_CLST_4	0	sanntis	155578	169925	Saccharide	Isolate	GCF_003835395.1_ASM383539v1	refseq	NZ_NSPG01000013.1
8420025	GCF_003835395.1_ASM383539v1_CLST_5	1	sanntis	16519	48273	NRP	Isolate	GCF_003835395.1_ASM383539v1	refseq	NZ_NSPG01000023.1
8420027	GCF_003835395.1_ASM383539v1_CLST_7	0	sanntis	141842	170478	Polyketide	Isolate	GCF_003835395.1_ASM383539v1	refseq	NZ_NSPG01000001.1
8420028	GCF_003835395.1_ASM383539v1_CLST_8	0	sanntis	557340	562852	RiPP	Isolate	GCF_003835395.1_ASM383539v1	refseq	NZ_NSPG01000001.1
8420032	GCF_003835395.1_ASM383539v1_CLST_12	10	sanntis	2	61820	NRP	Isolate	GCF_003835395.1_ASM383539v1	refseq	NZ_NSPG01000016.1
8420034	GCF_003835395.1_ASM383539v1_CLST_14	0	sanntis	127835	169014	NRP	Isolate	GCF_003835395.1_ASM383539v1	refseq	NZ_NSPG01000009.1
8420035	GCF_003835395.1_ASM383539v1_CLST_15	0	sanntis	213393	219316	RiPP	Isolate	GCF_003835395.1_ASM383539v1	refseq	NZ_NSPG01000009.1
8420040	GCF_003835395.1_ASM383539v1_CLST_20	0	sanntis	286314	316632	NRP	Isolate	GCF_003835395.1_ASM383539v1	refseq	NZ_NSPG01000003.1
8420041	GCF_003835395.1_ASM383539v1_CLST_21	0	sanntis	438297	447549	Other	Isolate	GCF_003835395.1_ASM383539v1	refseq	NZ_NSPG01000003.1
8420042	GCF_003835395.1_ASM383539v1_CLST_22	1	sanntis	537491	550045	Other	Isolate	GCF_003835395.1_ASM383539v1	refseq	NZ_NSPG01000003.1
8420045	GCF_003835395.1_ASM383539v1_CLST_25	0	sanntis	537826	556712	Saccharide	Isolate	GCF_003835395.1_ASM383539v1	refseq	NZ_NSPG01000002.1
8420046	GCF_003835395.1_ASM383539v1_CLST_26	0	sanntis	591136	637651	NRP	Isolate	GCF_003835395.1_ASM383539v1	refseq	NZ_NSPG01000002.1
8420047	GCF_003835395.1_ASM383539v1_CLST_27	1	sanntis	692458	725367	NRP|Polyketide	Isolate	GCF_003835395.1_ASM383539v1	refseq	NZ_NSPG01000002.1
8420050	GCF_003835395.1_ASM383539v1_CLST_30	11	sanntis	17	5254	Other	Isolate	GCF_003835395.1_ASM383539v1	refseq	NZ_NSPG01000035.1
8420051	GCF_003835395.1_ASM383539v1_CLST_31	0	sanntis	23599	40633	Other	Isolate	GCF_003835395.1_ASM383539v1	refseq	NZ_NSPG01000018.1
8420052	GCF_003835395.1_ASM383539v1_CLST_32	0	sanntis	48574	72532	Saccharide	Isolate	GCF_003835395.1_ASM383539v1	refseq	NZ_NSPG01000018.1
8420054	GCF_003835485.1_ASM383548v1_CLST_0	0	sanntis	310081	315596	RiPP	Isolate	GCF_003835485.1_ASM383548v1	refseq	NZ_NSOO01000001.1
8420055	GCF_003835485.1_ASM383548v1_CLST_1	0	sanntis	733820	782968	NRP	Isolate	GCF_003835485.1_ASM383548v1	refseq	NZ_NSOO01000001.1
8420056	GCF_003835485.1_ASM383548v1_CLST_2	1	sanntis	868039	873676	RiPP	Isolate	GCF_003835485.1_ASM383548v1	refseq	NZ_NSOO01000001.1
8420058	GCF_003835485.1_ASM383548v1_CLST_4	0	sanntis	30438	61714	Polyketide	Isolate	GCF_003835485.1_ASM383548v1	refseq	NZ_NSOO01000013.1
8420061	GCF_003835485.1_ASM383548v1_CLST_7	0	sanntis	41235	55847	Saccharide	Isolate	GCF_003835485.1_ASM383548v1	refseq	NZ_NSOO01000012.1
8420062	GCF_003835485.1_ASM383548v1_CLST_8	0	sanntis	13760	46913	NRP	Isolate	GCF_003835485.1_ASM383548v1	refseq	NZ_NSOO01000026.1
8420064	GCF_003835485.1_ASM383548v1_CLST_10	0	sanntis	5485	50845	NRP	Isolate	GCF_003835485.1_ASM383548v1	refseq	NZ_NSOO01000018.1
8420065	GCF_003835485.1_ASM383548v1_CLST_11	1	sanntis	106144	135878	NRP|Polyketide	Isolate	GCF_003835485.1_ASM383548v1	refseq	NZ_NSOO01000018.1
8420068	GCF_003835485.1_ASM383548v1_CLST_14	11	sanntis	25	5262	Other	Isolate	GCF_003835485.1_ASM383548v1	refseq	NZ_NSOO01000043.1
8420071	GCF_003835485.1_ASM383548v1_CLST_17	0	sanntis	291431	318008	NRP	Isolate	GCF_003835485.1_ASM383548v1	refseq	NZ_NSOO01000003.1
8420072	GCF_003835485.1_ASM383548v1_CLST_18	0	sanntis	536981	550762	Other	Isolate	GCF_003835485.1_ASM383548v1	refseq	NZ_NSOO01000003.1
8420077	GCF_003835485.1_ASM383548v1_CLST_23	0	sanntis	206938	210462	Polyketide	Isolate	GCF_003835485.1_ASM383548v1	refseq	NZ_NSOO01000007.1
8420079	GCF_003835485.1_ASM383548v1_CLST_25	0	sanntis	23546	40710	Other	Isolate	GCF_003835485.1_ASM383548v1	refseq	NZ_NSOO01000016.1
8420080	GCF_003835485.1_ASM383548v1_CLST_26	0	sanntis	49184	104871	Saccharide	Isolate	GCF_003835485.1_ASM383548v1	refseq	NZ_NSOO01000016.1
8420081	GCF_003835485.1_ASM383548v1_CLST_27	0	sanntis	8770	40909	NRP	Isolate	GCF_003835485.1_ASM383548v1	refseq	NZ_NSOO01000024.1
8420083	GCF_003835485.1_ASM383548v1_CLST_29	11	sanntis	2	17724	NRP	Isolate	GCF_003835485.1_ASM383548v1	refseq	NZ_NSOO01000034.1
8420086	GCF_003835485.1_ASM383548v1_CLST_32	10	sanntis	2	15037	NRP	Isolate	GCF_003835485.1_ASM383548v1	refseq	NZ_NSOO01000033.1
8420087	GCF_003835585.1_ASM383558v1_CLST_0	0	sanntis	19723	27492	RiPP	Isolate	GCF_003835585.1_ASM383558v1	refseq	NZ_NSPY01000016.1
8420088	GCF_003835585.1_ASM383558v1_CLST_1	0	sanntis	96207	141399	NRP	Isolate	GCF_003835585.1_ASM383558v1	refseq	NZ_NSPY01000016.1
8420090	GCF_003835585.1_ASM383558v1_CLST_3	0	sanntis	338619	364235	Other	Isolate	GCF_003835585.1_ASM383558v1	refseq	NZ_NSPY01000002.1
8420093	GCF_003835585.1_ASM383558v1_CLST_6	0	sanntis	5661	52265	NRP	Isolate	GCF_003835585.1_ASM383558v1	refseq	NZ_NSPY01000018.1
8420094	GCF_003835585.1_ASM383558v1_CLST_7	1	sanntis	106997	141028	NRP|Polyketide	Isolate	GCF_003835585.1_ASM383558v1	refseq	NZ_NSPY01000018.1
8420097	GCF_003835585.1_ASM383558v1_CLST_10	1	sanntis	13526	66549	NRP	Isolate	GCF_003835585.1_ASM383558v1	refseq	NZ_NSPY01000021.1
8420102	GCF_003835585.1_ASM383558v1_CLST_15	0	sanntis	35886	86996	Polyketide	Isolate	GCF_003835585.1_ASM383558v1	refseq	NZ_NSPY01000011.1
8420104	GCF_003835585.1_ASM383558v1_CLST_17	0	sanntis	41662	55141	Saccharide	Isolate	GCF_003835585.1_ASM383558v1	refseq	NZ_NSPY01000012.1
8420105	GCF_003835585.1_ASM383558v1_CLST_18	0	sanntis	192043	193787	Polyketide	Isolate	GCF_003835585.1_ASM383558v1	refseq	NZ_NSPY01000009.1
8420106	GCF_003835585.1_ASM383558v1_CLST_19	0	sanntis	310999	354824	NRP	Isolate	GCF_003835585.1_ASM383558v1	refseq	NZ_NSPY01000006.1
8420108	GCF_003835585.1_ASM383558v1_CLST_21	0	sanntis	141706	172966	Polyketide	Isolate	GCF_003835585.1_ASM383558v1	refseq	NZ_NSPY01000014.1
8420110	GCF_003835585.1_ASM383558v1_CLST_23	0	sanntis	435778	451425	Saccharide	Isolate	GCF_003835585.1_ASM383558v1	refseq	NZ_NSPY01000003.1
8420111	GCF_003835585.1_ASM383558v1_CLST_24	0	sanntis	325065	338846	Other	Isolate	GCF_003835585.1_ASM383558v1	refseq	NZ_NSPY01000001.1
8420112	GCF_003835585.1_ASM383558v1_CLST_25	0	sanntis	566763	599787	NRP	Isolate	GCF_003835585.1_ASM383558v1	refseq	NZ_NSPY01000001.1
8420116	GCF_003835585.1_ASM383558v1_CLST_29	0	sanntis	34835	40350	RiPP	Isolate	GCF_003835585.1_ASM383558v1	refseq	NZ_NSPY01000017.1
8420117	GCF_003835585.1_ASM383558v1_CLST_30	0	sanntis	23738	40903	Other	Isolate	GCF_003835585.1_ASM383558v1	refseq	NZ_NSPY01000007.1
8420118	GCF_003835585.1_ASM383558v1_CLST_31	0	sanntis	48844	103154	Saccharide	Isolate	GCF_003835585.1_ASM383558v1	refseq	NZ_NSPY01000007.1
8420120	GCF_003835685.1_ASM383568v1_CLST_0	0	sanntis	40879	83701	Saccharide	Isolate	GCF_003835685.1_ASM383568v1	refseq	NZ_NSQX01000012.1
8420121	GCF_003835685.1_ASM383568v1_CLST_1	0	sanntis	127943	133877	RiPP	Isolate	GCF_003835685.1_ASM383568v1	refseq	NZ_NSQX01000012.1
8420124	GCF_003835685.1_ASM383568v1_CLST_4	0	sanntis	427161	432676	RiPP	Isolate	GCF_003835685.1_ASM383568v1	refseq	NZ_NSQX01000001.1
8420125	GCF_003835685.1_ASM383568v1_CLST_5	0	sanntis	813635	838880	NRP	Isolate	GCF_003835685.1_ASM383568v1	refseq	NZ_NSQX01000001.1
8420129	GCF_003835685.1_ASM383568v1_CLST_9	0	sanntis	326583	342416	Other	Isolate	GCF_003835685.1_ASM383568v1	refseq	NZ_NSQX01000002.1
8420131	GCF_003835685.1_ASM383568v1_CLST_11	0	sanntis	156661	171008	Saccharide	Isolate	GCF_003835685.1_ASM383568v1	refseq	NZ_NSQX01000011.1
8420132	GCF_003835685.1_ASM383568v1_CLST_12	0	sanntis	16071	36792	Saccharide	Isolate	GCF_003835685.1_ASM383568v1	refseq	NZ_NSQX01000022.1
8420133	GCF_003835685.1_ASM383568v1_CLST_13	10	sanntis	749	6023	Other	Isolate	GCF_003835685.1_ASM383568v1	refseq	NZ_NSQX01000021.1
8420134	GCF_003835685.1_ASM383568v1_CLST_14	0	sanntis	13964	66859	Saccharide	Isolate	GCF_003835685.1_ASM383568v1	refseq	NZ_NSQX01000021.1
8420135	GCF_003835685.1_ASM383568v1_CLST_15	11	sanntis	3	20372	NRP	Isolate	GCF_003835685.1_ASM383568v1	refseq	NZ_NSQX01000027.1
8420137	GCF_003835685.1_ASM383568v1_CLST_17	0	sanntis	72120	99091	Other	Isolate	GCF_003835685.1_ASM383568v1	refseq	NZ_NSQX01000008.1
8420139	GCF_003835685.1_ASM383568v1_CLST_19	0	sanntis	112447	115969	Polyketide	Isolate	GCF_003835685.1_ASM383568v1	refseq	NZ_NSQX01000010.1
8420141	GCF_003835685.1_ASM383568v1_CLST_21	10	sanntis	3	33943	NRP|Polyketide	Isolate	GCF_003835685.1_ASM383568v1	refseq	NZ_NSQX01000016.1
8420142	GCF_003835685.1_ASM383568v1_CLST_22	0	sanntis	93790	118258	NRP	Isolate	GCF_003835685.1_ASM383568v1	refseq	NZ_NSQX01000016.1
8420145	GCF_003835685.1_ASM383568v1_CLST_25	10	sanntis	47	32325	NRP	Isolate	GCF_003835685.1_ASM383568v1	refseq	NZ_NSQX01000024.1
8420147	GCF_003835685.1_ASM383568v1_CLST_27	0	sanntis	174866	219462	Polyketide	Isolate	GCF_003835685.1_ASM383568v1	refseq	NZ_NSQX01000006.1
8420150	GCF_003835685.1_ASM383568v1_CLST_30	10	sanntis	2	48259	NRP	Isolate	GCF_003835685.1_ASM383568v1	refseq	NZ_NSQX01000019.1
8420153	GCF_003835695.1_ASM383569v1_CLST_1	0	sanntis	480615	493697	Saccharide	Isolate	GCF_003835695.1_ASM383569v1	refseq	NZ_NSQR01000003.1
8420154	GCF_003835695.1_ASM383569v1_CLST_2	0	sanntis	372281	375805	Polyketide	Isolate	GCF_003835695.1_ASM383569v1	refseq	NZ_NSQR01000004.1
8420156	GCF_003835695.1_ASM383569v1_CLST_4	0	sanntis	83191	88703	RiPP	Isolate	GCF_003835695.1_ASM383569v1	refseq	NZ_NSQR01000006.1
8420157	GCF_003835695.1_ASM383569v1_CLST_5	0	sanntis	103543	134767	NRP|Polyketide	Isolate	GCF_003835695.1_ASM383569v1	refseq	NZ_NSQR01000009.1
8420158	GCF_003835695.1_ASM383569v1_CLST_6	0	sanntis	189191	195114	RiPP	Isolate	GCF_003835695.1_ASM383569v1	refseq	NZ_NSQR01000009.1
8420161	GCF_003835695.1_ASM383569v1_CLST_9	0	sanntis	141764	170400	Polyketide	Isolate	GCF_003835695.1_ASM383569v1	refseq	NZ_NSQR01000017.1
8420165	GCF_003835695.1_ASM383569v1_CLST_13	0	sanntis	60045	71107	RiPP	Isolate	GCF_003835695.1_ASM383569v1	refseq	NZ_NSQR01000016.1
8420166	GCF_003835695.1_ASM383569v1_CLST_14	0	sanntis	23534	40568	Other	Isolate	GCF_003835695.1_ASM383569v1	refseq	NZ_NSQR01000023.1
8420167	GCF_003835695.1_ASM383569v1_CLST_15	0	sanntis	48508	72466	Saccharide	Isolate	GCF_003835695.1_ASM383569v1	refseq	NZ_NSQR01000023.1
8420168	GCF_003835695.1_ASM383569v1_CLST_16	11	sanntis	17	5254	Other	Isolate	GCF_003835695.1_ASM383569v1	refseq	NZ_NSQR01000039.1
8420169	GCF_003835695.1_ASM383569v1_CLST_17	0	sanntis	280207	314317	NRP	Isolate	GCF_003835695.1_ASM383569v1	refseq	NZ_NSQR01000001.1
8420170	GCF_003835695.1_ASM383569v1_CLST_18	0	sanntis	435982	448015	Other	Isolate	GCF_003835695.1_ASM383569v1	refseq	NZ_NSQR01000001.1
8420171	GCF_003835695.1_ASM383569v1_CLST_19	1	sanntis	536127	547730	Other	Isolate	GCF_003835695.1_ASM383569v1	refseq	NZ_NSQR01000001.1
8420174	GCF_003835695.1_ASM383569v1_CLST_22	10	sanntis	3	32606	NRP|Polyketide	Isolate	GCF_003835695.1_ASM383569v1	refseq	NZ_NSQR01000019.1
8420175	GCF_003835695.1_ASM383569v1_CLST_23	0	sanntis	89030	131281	NRP	Isolate	GCF_003835695.1_ASM383569v1	refseq	NZ_NSQR01000019.1
8420178	GCF_003835695.1_ASM383569v1_CLST_26	1	sanntis	16519	48273	NRP	Isolate	GCF_003835695.1_ASM383569v1	refseq	NZ_NSQR01000027.1
8420180	GCF_003835695.1_ASM383569v1_CLST_28	0	sanntis	143346	146261	NRP|Saccharide	Isolate	GCF_003835695.1_ASM383569v1	refseq	NZ_NSQR01000010.1
8420183	GCF_003835695.1_ASM383569v1_CLST_31	10	sanntis	2	55522	NRP	Isolate	GCF_003835695.1_ASM383569v1	refseq	NZ_NSQR01000024.1
8420185	GCF_003835695.1_ASM383569v1_CLST_33	0	sanntis	160192	174539	Saccharide	Isolate	GCF_003835695.1_ASM383569v1	refseq	NZ_NSQR01000011.1
8420187	GCF_003835695.1_ASM383569v1_CLST_35	11	sanntis	2	6841	NRP	Isolate	GCF_003835695.1_ASM383569v1	refseq	NZ_NSQR01000035.1
8420189	GCF_003835865.1_ASM383586v1_CLST_0	0	sanntis	211814	215066	Polyketide	Isolate	GCF_003835865.1_ASM383586v1	refseq	NZ_NSRB01000002.1
8420190	GCF_003835865.1_ASM383586v1_CLST_1	0	sanntis	415183	440385	Saccharide	Isolate	GCF_003835865.1_ASM383586v1	refseq	NZ_NSRB01000002.1
8420192	GCF_003835865.1_ASM383586v1_CLST_3	11	sanntis	3	6839	NRP	Isolate	GCF_003835865.1_ASM383586v1	refseq	NZ_NSRB01000034.1
8420194	GCF_003835865.1_ASM383586v1_CLST_5	0	sanntis	32510	63786	Polyketide	Isolate	GCF_003835865.1_ASM383586v1	refseq	NZ_NSRB01000013.1
8420196	GCF_003835865.1_ASM383586v1_CLST_7	0	sanntis	41238	54705	Saccharide	Isolate	GCF_003835865.1_ASM383586v1	refseq	NZ_NSRB01000010.1
8420197	GCF_003835865.1_ASM383586v1_CLST_8	0	sanntis	146614	155951	Other	Isolate	GCF_003835865.1_ASM383586v1	refseq	NZ_NSRB01000010.1
8420199	GCF_003835865.1_ASM383586v1_CLST_10	0	sanntis	72485	114229	Polyketide	Isolate	GCF_003835865.1_ASM383586v1	refseq	NZ_NSRB01000009.1
8420200	GCF_003835865.1_ASM383586v1_CLST_11	0	sanntis	153687	159610	RiPP	Isolate	GCF_003835865.1_ASM383586v1	refseq	NZ_NSRB01000009.1
8420203	GCF_003835865.1_ASM383586v1_CLST_14	10	sanntis	1	36760	NRP	Isolate	GCF_003835865.1_ASM383586v1	refseq	NZ_NSRB01000022.1
8420205	GCF_003835865.1_ASM383586v1_CLST_16	0	sanntis	331556	337071	RiPP	Isolate	GCF_003835865.1_ASM383586v1	refseq	NZ_NSRB01000001.1
8420209	GCF_003835865.1_ASM383586v1_CLST_20	10	sanntis	3	59541	NRP	Isolate	GCF_003835865.1_ASM383586v1	refseq	NZ_NSRB01000019.1
8420211	GCF_003835865.1_ASM383586v1_CLST_22	0	sanntis	283004	309582	NRP	Isolate	GCF_003835865.1_ASM383586v1	refseq	NZ_NSRB01000003.1
8420212	GCF_003835865.1_ASM383586v1_CLST_23	0	sanntis	526936	540717	Other	Isolate	GCF_003835865.1_ASM383586v1	refseq	NZ_NSRB01000003.1
8420216	GCF_003835865.1_ASM383586v1_CLST_27	0	sanntis	107404	109148	Polyketide	Isolate	GCF_003835865.1_ASM383586v1	refseq	NZ_NSRB01000006.1
8420218	GCF_003835865.1_ASM383586v1_CLST_29	0	sanntis	6486	65013	Saccharide	Isolate	GCF_003835865.1_ASM383586v1	refseq	NZ_NSRB01000008.1
8420219	GCF_003835865.1_ASM383586v1_CLST_30	0	sanntis	72939	91132	Other	Isolate	GCF_003835865.1_ASM383586v1	refseq	NZ_NSRB01000008.1
8420220	GCF_003835865.1_ASM383586v1_CLST_31	0	sanntis	119693	165983	NRP	Isolate	GCF_003835865.1_ASM383586v1	refseq	NZ_NSRB01000008.1
8420221	GCF_003835865.1_ASM383586v1_CLST_32	1	sanntis	220791	250425	NRP|Polyketide	Isolate	GCF_003835865.1_ASM383586v1	refseq	NZ_NSRB01000008.1
8420225	GCF_003835875.1_ASM383587v1_CLST_0	11	sanntis	2	6841	NRP	Isolate	GCF_003835875.1_ASM383587v1	refseq	NZ_NSRO01000027.1
8420227	GCF_003835875.1_ASM383587v1_CLST_2	11	sanntis	25	5262	Other	Isolate	GCF_003835875.1_ASM383587v1	refseq	NZ_NSRO01000029.1
8420229	GCF_003835875.1_ASM383587v1_CLST_4	0	sanntis	291413	317987	NRP	Isolate	GCF_003835875.1_ASM383587v1	refseq	NZ_NSRO01000004.1
8420230	GCF_003835875.1_ASM383587v1_CLST_5	0	sanntis	540197	550737	Other	Isolate	GCF_003835875.1_ASM383587v1	refseq	NZ_NSRO01000004.1
8420234	GCF_003835875.1_ASM383587v1_CLST_9	0	sanntis	382179	385703	Polyketide	Isolate	GCF_003835875.1_ASM383587v1	refseq	NZ_NSRO01000005.1
8420236	GCF_003835875.1_ASM383587v1_CLST_11	10	sanntis	2	31805	NRP	Isolate	GCF_003835875.1_ASM383587v1	refseq	NZ_NSRO01000022.1
8420238	GCF_003835875.1_ASM383587v1_CLST_13	0	sanntis	217428	222943	RiPP	Isolate	GCF_003835875.1_ASM383587v1	refseq	NZ_NSRO01000003.1
8420240	GCF_003835875.1_ASM383587v1_CLST_15	0	sanntis	30441	61717	Polyketide	Isolate	GCF_003835875.1_ASM383587v1	refseq	NZ_NSRO01000012.1
8420244	GCF_003835875.1_ASM383587v1_CLST_19	0	sanntis	41080	84415	Saccharide	Isolate	GCF_003835875.1_ASM383587v1	refseq	NZ_NSRO01000014.1
8420245	GCF_003835875.1_ASM383587v1_CLST_20	1	sanntis	130019	135276	RiPP	Isolate	GCF_003835875.1_ASM383587v1	refseq	NZ_NSRO01000014.1
8420247	GCF_003835875.1_ASM383587v1_CLST_22	1	sanntis	65479	95359	NRP|Polyketide	Isolate	GCF_003835875.1_ASM383587v1	refseq	NZ_NSRO01000015.1
8420249	GCF_003835875.1_ASM383587v1_CLST_24	0	sanntis	91045	105657	Saccharide	Isolate	GCF_003835875.1_ASM383587v1	refseq	NZ_NSRO01000011.1
8420252	GCF_003835875.1_ASM383587v1_CLST_27	0	sanntis	32074	64687	NRP	Isolate	GCF_003835875.1_ASM383587v1	refseq	NZ_NSRO01000018.1
8420253	GCF_003835875.1_ASM383587v1_CLST_28	1	sanntis	73445	86575	NRP	Isolate	GCF_003835875.1_ASM383587v1	refseq	NZ_NSRO01000018.1
8420255	GCF_003835875.1_ASM383587v1_CLST_30	0	sanntis	213288	216540	Polyketide	Isolate	GCF_003835875.1_ASM383587v1	refseq	NZ_NSRO01000001.1
8420256	GCF_003835875.1_ASM383587v1_CLST_31	0	sanntis	408460	435227	Saccharide	Isolate	GCF_003835875.1_ASM383587v1	refseq	NZ_NSRO01000001.1
8420259	GCF_003835955.1_ASM383595v1_CLST_0	0	sanntis	348648	372870	Saccharide	Isolate	GCF_003835955.1_ASM383595v1	refseq	NZ_NSRV01000001.1
8420261	GCF_003835955.1_ASM383595v1_CLST_2	0	sanntis	5504	52381	NRP	Isolate	GCF_003835955.1_ASM383595v1	refseq	NZ_NSRV01000016.1
8420262	GCF_003835955.1_ASM383595v1_CLST_3	1	sanntis	107112	141292	NRP|Polyketide	Isolate	GCF_003835955.1_ASM383595v1	refseq	NZ_NSRV01000016.1
8420265	GCF_003835955.1_ASM383595v1_CLST_6	0	sanntis	142362	170997	Polyketide	Isolate	GCF_003835955.1_ASM383595v1	refseq	NZ_NSRV01000007.1
8420269	GCF_003835955.1_ASM383595v1_CLST_10	11	sanntis	3	7548	NRP	Isolate	GCF_003835955.1_ASM383595v1	refseq	NZ_NSRV01000030.1
8420271	GCF_003835955.1_ASM383595v1_CLST_12	0	sanntis	205752	210438	Terpene	Isolate	GCF_003835955.1_ASM383595v1	refseq	NZ_NSRV01000002.1
8420272	GCF_003835955.1_ASM383595v1_CLST_13	1	sanntis	13718	65634	NRP	Isolate	GCF_003835955.1_ASM383595v1	refseq	NZ_NSRV01000020.1
8420274	GCF_003835955.1_ASM383595v1_CLST_15	0	sanntis	6044	70750	Saccharide	Isolate	GCF_003835955.1_ASM383595v1	refseq	NZ_NSRV01000017.1
8420275	GCF_003835955.1_ASM383595v1_CLST_16	0	sanntis	77149	95482	Other	Isolate	GCF_003835955.1_ASM383595v1	refseq	NZ_NSRV01000017.1
8420276	GCF_003835955.1_ASM383595v1_CLST_17	0	sanntis	4624	18412	Other	Isolate	GCF_003835955.1_ASM383595v1	refseq	NZ_NSRV01000005.1
8420277	GCF_003835955.1_ASM383595v1_CLST_18	0	sanntis	236445	269467	NRP	Isolate	GCF_003835955.1_ASM383595v1	refseq	NZ_NSRV01000005.1
8420280	GCF_003835955.1_ASM383595v1_CLST_21	0	sanntis	90958	106406	Saccharide	Isolate	GCF_003835955.1_ASM383595v1	refseq	NZ_NSRV01000009.1
8420281	GCF_003835955.1_ASM383595v1_CLST_22	10	sanntis	1	36584	NRP	Isolate	GCF_003835955.1_ASM383595v1	refseq	NZ_NSRV01000024.1
8420283	GCF_003835955.1_ASM383595v1_CLST_24	0	sanntis	195965	197709	Polyketide	Isolate	GCF_003835955.1_ASM383595v1	refseq	NZ_NSRV01000003.1
8420285	GCF_003835955.1_ASM383595v1_CLST_26	0	sanntis	439917	455715	Saccharide	Isolate	GCF_003835955.1_ASM383595v1	refseq	NZ_NSRV01000004.1
8420287	GCF_003835955.1_ASM383595v1_CLST_28	0	sanntis	77358	84696	RiPP	Isolate	GCF_003835955.1_ASM383595v1	refseq	NZ_NSRV01000012.1
8420288	GCF_003835955.1_ASM383595v1_CLST_29	0	sanntis	145939	170339	Other	Isolate	GCF_003835955.1_ASM383595v1	refseq	NZ_NSRV01000012.1
8420292	GCF_003835985.1_ASM383598v1_CLST_0	0	sanntis	40885	54353	Saccharide	Isolate	GCF_003835985.1_ASM383598v1	refseq	NZ_NSRY01000002.1
8420293	GCF_003835985.1_ASM383598v1_CLST_1	0	sanntis	573568	575312	Polyketide	Isolate	GCF_003835985.1_ASM383598v1	refseq	NZ_NSRY01000002.1
8420295	GCF_003835985.1_ASM383598v1_CLST_3	0	sanntis	325681	338546	Other	Isolate	GCF_003835985.1_ASM383598v1	refseq	NZ_NSRY01000004.1
8420296	GCF_003835985.1_ASM383598v1_CLST_4	0	sanntis	555901	588924	NRP	Isolate	GCF_003835985.1_ASM383598v1	refseq	NZ_NSRY01000004.1
8420299	GCF_003835985.1_ASM383598v1_CLST_7	1	sanntis	5850	21362	NRP	Isolate	GCF_003835985.1_ASM383598v1	refseq	NZ_NSRY01000021.1
8420301	GCF_003835985.1_ASM383598v1_CLST_9	10	sanntis	1	36769	NRP	Isolate	GCF_003835985.1_ASM383598v1	refseq	NZ_NSRY01000015.1
8420303	GCF_003835985.1_ASM383598v1_CLST_11	0	sanntis	142486	171104	Polyketide	Isolate	GCF_003835985.1_ASM383598v1	refseq	NZ_NSRY01000001.1
8420304	GCF_003835985.1_ASM383598v1_CLST_12	0	sanntis	523163	527479	Terpene	Isolate	GCF_003835985.1_ASM383598v1	refseq	NZ_NSRY01000001.1
8420308	GCF_003835985.1_ASM383598v1_CLST_16	10	sanntis	1	41505	NRP	Isolate	GCF_003835985.1_ASM383598v1	refseq	NZ_NSRY01000019.1
8420310	GCF_003835985.1_ASM383598v1_CLST_18	0	sanntis	13394	47423	NRP	Isolate	GCF_003835985.1_ASM383598v1	refseq	NZ_NSRY01000018.1
8420312	GCF_003835985.1_ASM383598v1_CLST_20	0	sanntis	214995	218512	Polyketide	Isolate	GCF_003835985.1_ASM383598v1	refseq	NZ_NSRY01000005.1
8420313	GCF_003835985.1_ASM383598v1_CLST_21	0	sanntis	418730	440749	Saccharide	Isolate	GCF_003835985.1_ASM383598v1	refseq	NZ_NSRY01000005.1
8420315	GCF_003835985.1_ASM383598v1_CLST_23	0	sanntis	85363	108828	NRP	Isolate	GCF_003835985.1_ASM383598v1	refseq	NZ_NSRY01000011.1
8420317	GCF_003835985.1_ASM383598v1_CLST_25	10	sanntis	3	7302	RiPP	Isolate	GCF_003835985.1_ASM383598v1	refseq	NZ_NSRY01000010.1
8420318	GCF_003835985.1_ASM383598v1_CLST_26	0	sanntis	73064	92558	NRP	Isolate	GCF_003835985.1_ASM383598v1	refseq	NZ_NSRY01000010.1
8420322	GCF_003835985.1_ASM383598v1_CLST_30	0	sanntis	28290	47175	Saccharide	Isolate	GCF_003835985.1_ASM383598v1	refseq	NZ_NSRY01000003.1
8420323	GCF_003835985.1_ASM383598v1_CLST_31	0	sanntis	260456	285997	Saccharide	Isolate	GCF_003835985.1_ASM383598v1	refseq	NZ_NSRY01000007.1
8420324	GCF_003835985.1_ASM383598v1_CLST_32	0	sanntis	292395	311888	Other	Isolate	GCF_003835985.1_ASM383598v1	refseq	NZ_NSRY01000007.1
8420326	GCF_003836025.1_ASM383602v1_CLST_0	0	sanntis	5805	52081	NRP	Isolate	GCF_003836025.1_ASM383602v1	refseq	NZ_NSRZ01000011.1
8420327	GCF_003836025.1_ASM383602v1_CLST_1	1	sanntis	106812	140151	NRP|Polyketide	Isolate	GCF_003836025.1_ASM383602v1	refseq	NZ_NSRZ01000011.1
8420331	GCF_003836025.1_ASM383602v1_CLST_5	0	sanntis	211771	215023	Polyketide	Isolate	GCF_003836025.1_ASM383602v1	refseq	NZ_NSRZ01000003.1
8420333	GCF_003836025.1_ASM383602v1_CLST_7	0	sanntis	5890	59178	Saccharide	Isolate	GCF_003836025.1_ASM383602v1	refseq	NZ_NSRZ01000012.1
8420334	GCF_003836025.1_ASM383602v1_CLST_8	0	sanntis	66850	86340	Other	Isolate	GCF_003836025.1_ASM383602v1	refseq	NZ_NSRZ01000012.1
8420335	GCF_003836025.1_ASM383602v1_CLST_9	0	sanntis	300565	314346	Other	Isolate	GCF_003836025.1_ASM383602v1	refseq	NZ_NSRZ01000002.1
8420336	GCF_003836025.1_ASM383602v1_CLST_10	0	sanntis	401518	413551	Other	Isolate	GCF_003836025.1_ASM383602v1	refseq	NZ_NSRZ01000002.1
8420337	GCF_003836025.1_ASM383602v1_CLST_11	0	sanntis	543067	570012	NRP	Isolate	GCF_003836025.1_ASM383602v1	refseq	NZ_NSRZ01000002.1
8420340	GCF_003836025.1_ASM383602v1_CLST_14	0	sanntis	72197	81532	Other	Isolate	GCF_003836025.1_ASM383602v1	refseq	NZ_NSRZ01000007.1
8420341	GCF_003836025.1_ASM383602v1_CLST_15	0	sanntis	174664	187878	Saccharide	Isolate	GCF_003836025.1_ASM383602v1	refseq	NZ_NSRZ01000007.1
8420343	GCF_003836025.1_ASM383602v1_CLST_17	11	sanntis	1	20349	NRP	Isolate	GCF_003836025.1_ASM383602v1	refseq	NZ_NSRZ01000019.1
8420345	GCF_003836025.1_ASM383602v1_CLST_19	0	sanntis	319486	323010	Polyketide	Isolate	GCF_003836025.1_ASM383602v1	refseq	NZ_NSRZ01000004.1
8420348	GCF_003836025.1_ASM383602v1_CLST_22	0	sanntis	40985	72205	NRP|Polyketide	Isolate	GCF_003836025.1_ASM383602v1	refseq	NZ_NSRZ01000008.1
8420349	GCF_003836025.1_ASM383602v1_CLST_23	0	sanntis	126251	132174	RiPP	Isolate	GCF_003836025.1_ASM383602v1	refseq	NZ_NSRZ01000008.1
8420350	GCF_003836025.1_ASM383602v1_CLST_24	0	sanntis	202536	247597	NRP	Isolate	GCF_003836025.1_ASM383602v1	refseq	NZ_NSRZ01000008.1
8420353	GCF_003836025.1_ASM383602v1_CLST_27	10	sanntis	1	50664	NRP	Isolate	GCF_003836025.1_ASM383602v1	refseq	NZ_NSRZ01000014.1
8420355	GCF_003836025.1_ASM383602v1_CLST_29	0	sanntis	386889	392404	RiPP	Isolate	GCF_003836025.1_ASM383602v1	refseq	NZ_NSRZ01000001.1
8420356	GCF_003836025.1_ASM383602v1_CLST_30	0	sanntis	758948	790217	Polyketide	Isolate	GCF_003836025.1_ASM383602v1	refseq	NZ_NSRZ01000001.1
8420357	GCF_003836025.1_ASM383602v1_CLST_31	0	sanntis	960686	976332	Saccharide	Isolate	GCF_003836025.1_ASM383602v1	refseq	NZ_NSRZ01000001.1
8420358	GCF_003836025.1_ASM383602v1_CLST_32	0	sanntis	1621915	1673027	Polyketide	Isolate	GCF_003836025.1_ASM383602v1	refseq	NZ_NSRZ01000001.1
8420363	GCF_003836075.1_ASM383607v1_CLST_0	1	sanntis	17381	54306	NRP	Isolate	GCF_003836075.1_ASM383607v1	refseq	NZ_NSRU01000021.1
8420365	GCF_003836075.1_ASM383607v1_CLST_2	0	sanntis	174353	205631	Polyketide	Isolate	GCF_003836075.1_ASM383607v1	refseq	NZ_NSRU01000004.1
8420369	GCF_003836075.1_ASM383607v1_CLST_6	11	sanntis	1	19530	NRP	Isolate	GCF_003836075.1_ASM383607v1	refseq	NZ_NSRU01000025.1
8420371	GCF_003836075.1_ASM383607v1_CLST_8	10	sanntis	1	6955	RiPP	Isolate	GCF_003836075.1_ASM383607v1	refseq	NZ_NSRU01000013.1
8420372	GCF_003836075.1_ASM383607v1_CLST_9	0	sanntis	72733	92775	NRP	Isolate	GCF_003836075.1_ASM383607v1	refseq	NZ_NSRU01000013.1
8420375	GCF_003836075.1_ASM383607v1_CLST_12	0	sanntis	112173	117688	RiPP	Isolate	GCF_003836075.1_ASM383607v1	refseq	NZ_NSRU01000003.1
8420376	GCF_003836075.1_ASM383607v1_CLST_13	0	sanntis	107228	108972	Polyketide	Isolate	GCF_003836075.1_ASM383607v1	refseq	NZ_NSRU01000015.1
8420377	GCF_003836075.1_ASM383607v1_CLST_14	0	sanntis	295256	319647	NRP	Isolate	GCF_003836075.1_ASM383607v1	refseq	NZ_NSRU01000006.1
8420378	GCF_003836075.1_ASM383607v1_CLST_15	1	sanntis	391266	424628	NRP|Polyketide	Isolate	GCF_003836075.1_ASM383607v1	refseq	NZ_NSRU01000006.1
8420382	GCF_003836075.1_ASM383607v1_CLST_19	0	sanntis	167238	178000	Saccharide	Isolate	GCF_003836075.1_ASM383607v1	refseq	NZ_NSRU01000010.1
8420383	GCF_003836075.1_ASM383607v1_CLST_20	0	sanntis	299038	325626	NRP	Isolate	GCF_003836075.1_ASM383607v1	refseq	NZ_NSRU01000008.1
8420387	GCF_003836075.1_ASM383607v1_CLST_24	0	sanntis	339794	363070	Saccharide	Isolate	GCF_003836075.1_ASM383607v1	refseq	NZ_NSRU01000001.1
8420389	GCF_003836075.1_ASM383607v1_CLST_26	0	sanntis	376881	390671	Other	Isolate	GCF_003836075.1_ASM383607v1	refseq	NZ_NSRU01000002.1
8420390	GCF_003836075.1_ASM383607v1_CLST_27	0	sanntis	477848	489887	Other	Isolate	GCF_003836075.1_ASM383607v1	refseq	NZ_NSRU01000002.1
8420392	GCF_003836075.1_ASM383607v1_CLST_29	10	sanntis	2	50807	NRP	Isolate	GCF_003836075.1_ASM383607v1	refseq	NZ_NSRU01000020.1
8420394	GCF_003836085.1_ASM383608v1_CLST_0	0	sanntis	41080	84415	Saccharide	Isolate	GCF_003836085.1_ASM383608v1	refseq	NZ_NSSH01000015.1
8420395	GCF_003836085.1_ASM383608v1_CLST_1	1	sanntis	130019	135156	RiPP	Isolate	GCF_003836085.1_ASM383608v1	refseq	NZ_NSSH01000015.1
8420397	GCF_003836085.1_ASM383608v1_CLST_3	0	sanntis	318055	321579	Polyketide	Isolate	GCF_003836085.1_ASM383608v1	refseq	NZ_NSSH01000006.1
8420399	GCF_003836085.1_ASM383608v1_CLST_5	10	sanntis	2	31805	NRP	Isolate	GCF_003836085.1_ASM383608v1	refseq	NZ_NSSH01000023.1
8420402	GCF_003836085.1_ASM383608v1_CLST_8	0	sanntis	291562	318136	NRP	Isolate	GCF_003836085.1_ASM383608v1	refseq	NZ_NSSH01000003.1
8420403	GCF_003836085.1_ASM383608v1_CLST_9	0	sanntis	537110	550891	Other	Isolate	GCF_003836085.1_ASM383608v1	refseq	NZ_NSSH01000003.1
8420406	GCF_003836085.1_ASM383608v1_CLST_12	0	sanntis	5527	51466	NRP	Isolate	GCF_003836085.1_ASM383608v1	refseq	NZ_NSSH01000014.1
8420407	GCF_003836085.1_ASM383608v1_CLST_13	1	sanntis	106273	136769	NRP|Polyketide	Isolate	GCF_003836085.1_ASM383608v1	refseq	NZ_NSSH01000014.1
8420411	GCF_003836085.1_ASM383608v1_CLST_17	0	sanntis	30398	61674	Polyketide	Isolate	GCF_003836085.1_ASM383608v1	refseq	NZ_NSSH01000011.1
8420415	GCF_003836085.1_ASM383608v1_CLST_21	0	sanntis	217428	222943	RiPP	Isolate	GCF_003836085.1_ASM383608v1	refseq	NZ_NSSH01000002.1
8420416	GCF_003836085.1_ASM383608v1_CLST_22	0	sanntis	42682	75295	NRP	Isolate	GCF_003836085.1_ASM383608v1	refseq	NZ_NSSH01000017.1
8420417	GCF_003836085.1_ASM383608v1_CLST_23	1	sanntis	84227	97358	NRP	Isolate	GCF_003836085.1_ASM383608v1	refseq	NZ_NSSH01000017.1
8420420	GCF_003836085.1_ASM383608v1_CLST_26	0	sanntis	213246	216498	Polyketide	Isolate	GCF_003836085.1_ASM383608v1	refseq	NZ_NSSH01000001.1
8420421	GCF_003836085.1_ASM383608v1_CLST_27	0	sanntis	408418	435185	Saccharide	Isolate	GCF_003836085.1_ASM383608v1	refseq	NZ_NSSH01000001.1
8420423	GCF_003836085.1_ASM383608v1_CLST_29	1	sanntis	79795	93424	Other	Isolate	GCF_003836085.1_ASM383608v1	refseq	NZ_NSSH01000018.1
8420425	GCF_003836085.1_ASM383608v1_CLST_31	11	sanntis	2	9357	NRP	Isolate	GCF_003836085.1_ASM383608v1	refseq	NZ_NSSH01000027.1
8420427	GCF_003836085.1_ASM383608v1_CLST_33	0	sanntis	91020	105632	Saccharide	Isolate	GCF_003836085.1_ASM383608v1	refseq	NZ_NSSH01000010.1
8420431	GCF_003836135.1_ASM383613v1_CLST_2	0	sanntis	11974	59410	NRP	Isolate	GCF_003836135.1_ASM383613v1	refseq	NZ_NSSL01000017.1
8420432	GCF_003836135.1_ASM383613v1_CLST_3	1	sanntis	105913	139291	NRP|Polyketide	Isolate	GCF_003836135.1_ASM383613v1	refseq	NZ_NSSL01000017.1
8420436	GCF_003836135.1_ASM383613v1_CLST_7	0	sanntis	46332	70767	Other	Isolate	GCF_003836135.1_ASM383613v1	refseq	NZ_NSSL01000007.1
8420437	GCF_003836135.1_ASM383613v1_CLST_8	0	sanntis	127533	133456	RiPP	Isolate	GCF_003836135.1_ASM383613v1	refseq	NZ_NSSL01000007.1
8420438	GCF_003836135.1_ASM383613v1_CLST_9	0	sanntis	199400	244687	NRP	Isolate	GCF_003836135.1_ASM383613v1	refseq	NZ_NSSL01000007.1
8420443	GCF_003836135.1_ASM383613v1_CLST_14	0	sanntis	7915	33800	Saccharide	Isolate	GCF_003836135.1_ASM383613v1	refseq	NZ_NSSL01000041.1
8420444	GCF_003836135.1_ASM383613v1_CLST_15	1	sanntis	50317	65576	Other	Isolate	GCF_003836135.1_ASM383613v1	refseq	NZ_NSSL01000032.1
8420445	GCF_003836135.1_ASM383613v1_CLST_16	0	sanntis	106867	108611	Polyketide	Isolate	GCF_003836135.1_ASM383613v1	refseq	NZ_NSSL01000018.1
8420447	GCF_003836135.1_ASM383613v1_CLST_18	0	sanntis	270311	284178	Saccharide	Isolate	GCF_003836135.1_ASM383613v1	refseq	NZ_NSSL01000005.1
8420449	GCF_003836135.1_ASM383613v1_CLST_20	1	sanntis	30083	55548	NRP	Isolate	GCF_003836135.1_ASM383613v1	refseq	NZ_NSSL01000034.1
8420451	GCF_003836135.1_ASM383613v1_CLST_22	0	sanntis	126193	139407	Saccharide	Isolate	GCF_003836135.1_ASM383613v1	refseq	NZ_NSSL01000011.1
8420452	GCF_003836135.1_ASM383613v1_CLST_23	0	sanntis	82105	110718	NRP	Isolate	GCF_003836135.1_ASM383613v1	refseq	NZ_NSSL01000006.1
8420453	GCF_003836135.1_ASM383613v1_CLST_24	0	sanntis	233358	245391	Other	Isolate	GCF_003836135.1_ASM383613v1	refseq	NZ_NSSL01000006.1
8420455	GCF_003836135.1_ASM383613v1_CLST_26	0	sanntis	5377	24893	Other	Isolate	GCF_003836135.1_ASM383613v1	refseq	NZ_NSSL01000040.1
8420456	GCF_003836135.1_ASM383613v1_CLST_27	11	sanntis	1	14892	NRP	Isolate	GCF_003836135.1_ASM383613v1	refseq	NZ_NSSL01000053.1
8420458	GCF_003836135.1_ASM383613v1_CLST_29	0	sanntis	339812	364033	Saccharide	Isolate	GCF_003836135.1_ASM383613v1	refseq	NZ_NSSL01000003.1
8420460	GCF_003836135.1_ASM383613v1_CLST_31	0	sanntis	110322	115837	RiPP	Isolate	GCF_003836135.1_ASM383613v1	refseq	NZ_NSSL01000001.1
8420461	GCF_003836135.1_ASM383613v1_CLST_32	10	sanntis	2	48036	NRP	Isolate	GCF_003836135.1_ASM383613v1	refseq	NZ_NSSL01000033.1
8420464	GCF_003836245.1_ASM383624v1_CLST_1	10	sanntis	2	7903	RiPP	Isolate	GCF_003836245.1_ASM383624v1	refseq	NZ_NSSV01000005.1
8420465	GCF_003836245.1_ASM383624v1_CLST_2	0	sanntis	74722	104185	NRP	Isolate	GCF_003836245.1_ASM383624v1	refseq	NZ_NSSV01000005.1
8420469	GCF_003836245.1_ASM383624v1_CLST_6	11	sanntis	3	10880	NRP	Isolate	GCF_003836245.1_ASM383624v1	refseq	NZ_NSSV01000038.1
8420471	GCF_003836245.1_ASM383624v1_CLST_8	0	sanntis	430804	449690	Saccharide	Isolate	GCF_003836245.1_ASM383624v1	refseq	NZ_NSSV01000004.1
8420472	GCF_003836245.1_ASM383624v1_CLST_9	10	sanntis	1	19230	Other	Isolate	GCF_003836245.1_ASM383624v1	refseq	NZ_NSSV01000011.1
8420473	GCF_003836245.1_ASM383624v1_CLST_10	0	sanntis	187494	218755	Polyketide	Isolate	GCF_003836245.1_ASM383624v1	refseq	NZ_NSSV01000011.1
8420475	GCF_003836245.1_ASM383624v1_CLST_12	0	sanntis	40990	54463	Saccharide	Isolate	GCF_003836245.1_ASM383624v1	refseq	NZ_NSSV01000012.1
8420476	GCF_003836245.1_ASM383624v1_CLST_13	0	sanntis	110381	115896	RiPP	Isolate	GCF_003836245.1_ASM383624v1	refseq	NZ_NSSV01000010.1
8420477	GCF_003836245.1_ASM383624v1_CLST_14	0	sanntis	343975	368196	Saccharide	Isolate	GCF_003836245.1_ASM383624v1	refseq	NZ_NSSV01000002.1
8420479	GCF_003836245.1_ASM383624v1_CLST_16	1	sanntis	2842	31761	NRP	Isolate	GCF_003836245.1_ASM383624v1	refseq	NZ_NSSV01000032.1
8420481	GCF_003836245.1_ASM383624v1_CLST_18	0	sanntis	62431	74464	Other	Isolate	GCF_003836245.1_ASM383624v1	refseq	NZ_NSSV01000001.1
8420482	GCF_003836245.1_ASM383624v1_CLST_19	0	sanntis	161637	175421	Other	Isolate	GCF_003836245.1_ASM383624v1	refseq	NZ_NSSV01000001.1
8420484	GCF_003836245.1_ASM383624v1_CLST_21	0	sanntis	200379	202123	Polyketide	Isolate	GCF_003836245.1_ASM383624v1	refseq	NZ_NSSV01000003.1
8420485	GCF_003836245.1_ASM383624v1_CLST_22	0	sanntis	505871	559394	NRP	Isolate	GCF_003836245.1_ASM383624v1	refseq	NZ_NSSV01000003.1
8420489	GCF_003836245.1_ASM383624v1_CLST_26	0	sanntis	72282	80056	RiPP	Isolate	GCF_003836245.1_ASM383624v1	refseq	NZ_NSSV01000014.1
8420492	GCF_003836245.1_ASM383624v1_CLST_29	0	sanntis	264637	306494	Polyketide	Isolate	GCF_003836245.1_ASM383624v1	refseq	NZ_NSSV01000008.1
8420494	GCF_003836245.1_ASM383624v1_CLST_31	1	sanntis	13205	58195	NRP	Isolate	GCF_003836245.1_ASM383624v1	refseq	NZ_NSSV01000026.1
8420496	GCF_003836255.1_ASM383625v1_CLST_0	0	sanntis	5527	51466	NRP	Isolate	GCF_003836255.1_ASM383625v1	refseq	NZ_NSSJ01000014.1
8420497	GCF_003836255.1_ASM383625v1_CLST_1	1	sanntis	106273	139193	NRP|Polyketide	Isolate	GCF_003836255.1_ASM383625v1	refseq	NZ_NSSJ01000014.1
8420500	GCF_003836255.1_ASM383625v1_CLST_4	0	sanntis	13597	46210	NRP	Isolate	GCF_003836255.1_ASM383625v1	refseq	NZ_NSSJ01000021.1
8420501	GCF_003836255.1_ASM383625v1_CLST_5	1	sanntis	55142	68273	NRP	Isolate	GCF_003836255.1_ASM383625v1	refseq	NZ_NSSJ01000021.1
8420503	GCF_003836255.1_ASM383625v1_CLST_7	0	sanntis	31669	62945	Polyketide	Isolate	GCF_003836255.1_ASM383625v1	refseq	NZ_NSSJ01000012.1
8420507	GCF_003836255.1_ASM383625v1_CLST_11	11	sanntis	1	3404	NRP	Isolate	GCF_003836255.1_ASM383625v1	refseq	NZ_NSSJ01000035.1
8420511	GCF_003836255.1_ASM383625v1_CLST_15	0	sanntis	91132	105744	Saccharide	Isolate	GCF_003836255.1_ASM383625v1	refseq	NZ_NSSJ01000008.1
8420512	GCF_003836255.1_ASM383625v1_CLST_16	0	sanntis	7035	33609	NRP	Isolate	GCF_003836255.1_ASM383625v1	refseq	NZ_NSSJ01000011.1
8420513	GCF_003836255.1_ASM383625v1_CLST_17	0	sanntis	252583	266364	Other	Isolate	GCF_003836255.1_ASM383625v1	refseq	NZ_NSSJ01000011.1
8420515	GCF_003836255.1_ASM383625v1_CLST_19	0	sanntis	41058	84393	Saccharide	Isolate	GCF_003836255.1_ASM383625v1	refseq	NZ_NSSJ01000015.1
8420516	GCF_003836255.1_ASM383625v1_CLST_20	1	sanntis	129997	135254	RiPP	Isolate	GCF_003836255.1_ASM383625v1	refseq	NZ_NSSJ01000015.1
8420518	GCF_003836255.1_ASM383625v1_CLST_22	0	sanntis	217427	222942	RiPP	Isolate	GCF_003836255.1_ASM383625v1	refseq	NZ_NSSJ01000001.1
8420520	GCF_003836255.1_ASM383625v1_CLST_24	0	sanntis	318055	321579	Polyketide	Isolate	GCF_003836255.1_ASM383625v1	refseq	NZ_NSSJ01000005.1
8420522	GCF_003836255.1_ASM383625v1_CLST_26	11	sanntis	2	6148	NRP	Isolate	GCF_003836255.1_ASM383625v1	refseq	NZ_NSSJ01000031.1
8420524	GCF_003836255.1_ASM383625v1_CLST_28	0	sanntis	213246	216498	Polyketide	Isolate	GCF_003836255.1_ASM383625v1	refseq	NZ_NSSJ01000002.1
8420525	GCF_003836255.1_ASM383625v1_CLST_29	0	sanntis	408418	435185	Saccharide	Isolate	GCF_003836255.1_ASM383625v1	refseq	NZ_NSSJ01000002.1
8420527	GCF_003836255.1_ASM383625v1_CLST_31	10	sanntis	2	31805	NRP	Isolate	GCF_003836255.1_ASM383625v1	refseq	NZ_NSSJ01000023.1
8420531	GCF_003836255.1_ASM383625v1_CLST_35	1	sanntis	69613	83107	Other	Isolate	GCF_003836255.1_ASM383625v1	refseq	NZ_NSSJ01000020.1
8420533	GCF_003836275.1_ASM383627v1_CLST_0	0	sanntis	33368	49014	Saccharide	Isolate	GCF_003836275.1_ASM383627v1	refseq	NZ_NSSK01000009.1
8420534	GCF_003836275.1_ASM383627v1_CLST_1	0	sanntis	83437	129917	NRP	Isolate	GCF_003836275.1_ASM383627v1	refseq	NZ_NSSK01000009.1
8420535	GCF_003836275.1_ASM383627v1_CLST_2	0	sanntis	184649	249922	NRP|Polyketide	Isolate	GCF_003836275.1_ASM383627v1	refseq	NZ_NSSK01000009.1
8420536	GCF_003836275.1_ASM383627v1_CLST_3	0	sanntis	254877	287836	NRP	Isolate	GCF_003836275.1_ASM383627v1	refseq	NZ_NSSK01000009.1
8420539	GCF_003836275.1_ASM383627v1_CLST_6	1	sanntis	16547	53315	NRP	Isolate	GCF_003836275.1_ASM383627v1	refseq	NZ_NSSK01000018.1
8420543	GCF_003836275.1_ASM383627v1_CLST_10	0	sanntis	30345	61605	Polyketide	Isolate	GCF_003836275.1_ASM383627v1	refseq	NZ_NSSK01000011.1
8420545	GCF_003836275.1_ASM383627v1_CLST_12	0	sanntis	197803	206400	RiPP	Isolate	GCF_003836275.1_ASM383627v1	refseq	NZ_NSSK01000005.1
8420546	GCF_003836275.1_ASM383627v1_CLST_13	0	sanntis	23956	41326	Other	Isolate	GCF_003836275.1_ASM383627v1	refseq	NZ_NSSK01000017.1
8420547	GCF_003836275.1_ASM383627v1_CLST_14	1	sanntis	49800	73281	Saccharide	Isolate	GCF_003836275.1_ASM383627v1	refseq	NZ_NSSK01000017.1
8420548	GCF_003836275.1_ASM383627v1_CLST_15	0	sanntis	41226	56662	Saccharide	Isolate	GCF_003836275.1_ASM383627v1	refseq	NZ_NSSK01000006.1
8420550	GCF_003836275.1_ASM383627v1_CLST_17	0	sanntis	336620	350428	Other	Isolate	GCF_003836275.1_ASM383627v1	refseq	NZ_NSSK01000004.1
8420551	GCF_003836275.1_ASM383627v1_CLST_18	0	sanntis	568674	597543	NRP	Isolate	GCF_003836275.1_ASM383627v1	refseq	NZ_NSSK01000004.1
8420554	GCF_003836275.1_ASM383627v1_CLST_21	0	sanntis	40991	72206	NRP|Polyketide	Isolate	GCF_003836275.1_ASM383627v1	refseq	NZ_NSSK01000010.1
8420555	GCF_003836275.1_ASM383627v1_CLST_22	0	sanntis	126244	132167	RiPP	Isolate	GCF_003836275.1_ASM383627v1	refseq	NZ_NSSK01000010.1
8420558	GCF_003836275.1_ASM383627v1_CLST_25	0	sanntis	69339	89020	Saccharide	Isolate	GCF_003836275.1_ASM383627v1	refseq	NZ_NSSK01000003.1
8420559	GCF_003836275.1_ASM383627v1_CLST_26	0	sanntis	405325	407069	Polyketide	Isolate	GCF_003836275.1_ASM383627v1	refseq	NZ_NSSK01000003.1
8420562	GCF_003836275.1_ASM383627v1_CLST_29	0	sanntis	342377	369919	Other	Isolate	GCF_003836275.1_ASM383627v1	refseq	NZ_NSSK01000002.1
8420563	GCF_003836275.1_ASM383627v1_CLST_30	0	sanntis	563229	566173	Polyketide	Isolate	GCF_003836275.1_ASM383627v1	refseq	NZ_NSSK01000002.1
8420565	GCF_003836345.1_ASM383634v1_CLST_0	1	sanntis	31836	65084	NRP|Polyketide	Isolate	GCF_003836345.1_ASM383634v1	refseq	NZ_NSSR01000026.1
8420568	GCF_003836345.1_ASM383634v1_CLST_3	0	sanntis	417725	442082	Other	Isolate	GCF_003836345.1_ASM383634v1	refseq	NZ_NSSR01000002.1
8420569	GCF_003836345.1_ASM383634v1_CLST_4	0	sanntis	107391	109135	Polyketide	Isolate	GCF_003836345.1_ASM383634v1	refseq	NZ_NSSR01000010.1
8420570	GCF_003836345.1_ASM383634v1_CLST_5	11	sanntis	2	20437	NRP	Isolate	GCF_003836345.1_ASM383634v1	refseq	NZ_NSSR01000041.1
8420573	GCF_003836345.1_ASM383634v1_CLST_8	0	sanntis	40973	56409	Saccharide	Isolate	GCF_003836345.1_ASM383634v1	refseq	NZ_NSSR01000009.1
8420574	GCF_003836345.1_ASM383634v1_CLST_9	0	sanntis	147470	156807	Other	Isolate	GCF_003836345.1_ASM383634v1	refseq	NZ_NSSR01000009.1
8420576	GCF_003836345.1_ASM383634v1_CLST_11	0	sanntis	6495	52761	NRP	Isolate	GCF_003836345.1_ASM383634v1	refseq	NZ_NSSR01000022.1
8420578	GCF_003836345.1_ASM383634v1_CLST_13	10	sanntis	1	6040	Saccharide	Isolate	GCF_003836345.1_ASM383634v1	refseq	NZ_NSSR01000036.1
8420579	GCF_003836345.1_ASM383634v1_CLST_14	1	sanntis	24096	30306	Other	Isolate	GCF_003836345.1_ASM383634v1	refseq	NZ_NSSR01000036.1
8420580	GCF_003836345.1_ASM383634v1_CLST_15	0	sanntis	51072	102184	Polyketide	Isolate	GCF_003836345.1_ASM383634v1	refseq	NZ_NSSR01000014.1
8420582	GCF_003836345.1_ASM383634v1_CLST_17	11	sanntis	2	8932	NRP	Isolate	GCF_003836345.1_ASM383634v1	refseq	NZ_NSSR01000046.1
8420584	GCF_003836345.1_ASM383634v1_CLST_19	0	sanntis	16563	76658	NRP	Isolate	GCF_003836345.1_ASM383634v1	refseq	NZ_NSSR01000018.1
8420586	GCF_003836345.1_ASM383634v1_CLST_21	0	sanntis	82230	83864	Polyketide	Isolate	GCF_003836345.1_ASM383634v1	refseq	NZ_NSSR01000020.1
8420588	GCF_003836345.1_ASM383634v1_CLST_23	0	sanntis	132212	158788	NRP	Isolate	GCF_003836345.1_ASM383634v1	refseq	NZ_NSSR01000007.1
8420589	GCF_003836345.1_ASM383634v1_CLST_24	0	sanntis	281342	293375	Other	Isolate	GCF_003836345.1_ASM383634v1	refseq	NZ_NSSR01000007.1
8420591	GCF_003836345.1_ASM383634v1_CLST_26	0	sanntis	3352	34627	Polyketide	Isolate	GCF_003836345.1_ASM383634v1	refseq	NZ_NSSR01000023.1
8420594	GCF_003836345.1_ASM383634v1_CLST_29	0	sanntis	337223	351005	Other	Isolate	GCF_003836345.1_ASM383634v1	refseq	NZ_NSSR01000005.1
8420595	GCF_003836345.1_ASM383634v1_CLST_30	10	sanntis	3	22125	NRP	Isolate	GCF_003836345.1_ASM383634v1	refseq	NZ_NSSR01000038.1
8420597	GCF_003836345.1_ASM383634v1_CLST_32	0	sanntis	219087	231501	Saccharide	Isolate	GCF_003836345.1_ASM383634v1	refseq	NZ_NSSR01000011.1
8420598	GCF_003836345.1_ASM383634v1_CLST_33	0	sanntis	34291	74231	Saccharide	Isolate	GCF_003836345.1_ASM383634v1	refseq	NZ_NSSR01000017.1
8420599	GCF_003836345.1_ASM383634v1_CLST_34	0	sanntis	120075	125998	RiPP	Isolate	GCF_003836345.1_ASM383634v1	refseq	NZ_NSSR01000017.1
8420602	GCF_003836345.1_ASM383634v1_CLST_37	10	sanntis	3	17376	NRP	Isolate	GCF_003836345.1_ASM383634v1	refseq	NZ_NSSR01000039.1
8420604	GCF_003836345.1_ASM383634v1_CLST_39	0	sanntis	329820	335335	RiPP	Isolate	GCF_003836345.1_ASM383634v1	refseq	NZ_NSSR01000001.1
8420609	GCF_003836355.1_ASM383635v1_CLST_2	0	sanntis	80160	81904	Polyketide	Isolate	GCF_003836355.1_ASM383635v1	refseq	NZ_NSSU01000012.1
8420610	GCF_003836355.1_ASM383635v1_CLST_3	0	sanntis	382179	387691	RiPP	Isolate	GCF_003836355.1_ASM383635v1	refseq	NZ_NSSU01000002.1
8420614	GCF_003836355.1_ASM383635v1_CLST_7	0	sanntis	156171	170524	Saccharide	Isolate	GCF_003836355.1_ASM383635v1	refseq	NZ_NSSU01000010.1
8420615	GCF_003836355.1_ASM383635v1_CLST_8	10	sanntis	3	26210	Other	Isolate	GCF_003836355.1_ASM383635v1	refseq	NZ_NSSU01000021.1
8420617	GCF_003836355.1_ASM383635v1_CLST_10	1	sanntis	63914	93149	NRP|Polyketide	Isolate	GCF_003836355.1_ASM383635v1	refseq	NZ_NSSU01000017.1
8420618	GCF_003836355.1_ASM383635v1_CLST_11	0	sanntis	23677	40737	Other	Isolate	GCF_003836355.1_ASM383635v1	refseq	NZ_NSSU01000015.1
8420619	GCF_003836355.1_ASM383635v1_CLST_12	0	sanntis	48678	100838	Saccharide	Isolate	GCF_003836355.1_ASM383635v1	refseq	NZ_NSSU01000015.1
8420620	GCF_003836355.1_ASM383635v1_CLST_13	0	sanntis	436381	455267	Saccharide	Isolate	GCF_003836355.1_ASM383635v1	refseq	NZ_NSSU01000003.1
8420621	GCF_003836355.1_ASM383635v1_CLST_14	10	sanntis	3	13694	NRP	Isolate	GCF_003836355.1_ASM383635v1	refseq	NZ_NSSU01000045.1
8420623	GCF_003836355.1_ASM383635v1_CLST_16	0	sanntis	48811	85588	NRP	Isolate	GCF_003836355.1_ASM383635v1	refseq	NZ_NSSU01000016.1
8420625	GCF_003836355.1_ASM383635v1_CLST_18	1	sanntis	2770	17346	NRP	Isolate	GCF_003836355.1_ASM383635v1	refseq	NZ_NSSU01000047.1
8420627	GCF_003836355.1_ASM383635v1_CLST_20	10	sanntis	3	22197	NRP	Isolate	GCF_003836355.1_ASM383635v1	refseq	NZ_NSSU01000035.1
8420631	GCF_003836355.1_ASM383635v1_CLST_24	10	sanntis	3	19699	NRP	Isolate	GCF_003836355.1_ASM383635v1	refseq	NZ_NSSU01000043.1
8420633	GCF_003836355.1_ASM383635v1_CLST_26	0	sanntis	30112	61232	Polyketide	Isolate	GCF_003836355.1_ASM383635v1	refseq	NZ_NSSU01000018.1
8420635	GCF_003836355.1_ASM383635v1_CLST_28	10	sanntis	83	16957	NRP	Isolate	GCF_003836355.1_ASM383635v1	refseq	NZ_NSSU01000028.1
8420638	GCF_003836355.1_ASM383635v1_CLST_31	0	sanntis	200270	216126	Other	Isolate	GCF_003836355.1_ASM383635v1	refseq	NZ_NSSU01000004.1
8420639	GCF_003836355.1_ASM383635v1_CLST_32	0	sanntis	303299	315332	Other	Isolate	GCF_003836355.1_ASM383635v1	refseq	NZ_NSSU01000004.1
8420641	GCF_003836355.1_ASM383635v1_CLST_34	0	sanntis	64263	70186	RiPP	Isolate	GCF_003836355.1_ASM383635v1	refseq	NZ_NSSU01000019.1
8420642	GCF_003836355.1_ASM383635v1_CLST_35	10	sanntis	1	36991	NRP	Isolate	GCF_003836355.1_ASM383635v1	refseq	NZ_NSSU01000031.1
8420644	GCF_003836355.1_ASM383635v1_CLST_37	11	sanntis	3	6839	NRP	Isolate	GCF_003836355.1_ASM383635v1	refseq	NZ_NSSU01000054.1
8420646	GCF_003836385.1_ASM383638v1_CLST_0	0	sanntis	2805	11204	Other	Isolate	GCF_003836385.1_ASM383638v1	refseq	NZ_NSTE01000008.1
8420647	GCF_003836385.1_ASM383638v1_CLST_1	0	sanntis	98375	112157	Other	Isolate	GCF_003836385.1_ASM383638v1	refseq	NZ_NSTE01000008.1
8420651	GCF_003836385.1_ASM383638v1_CLST_5	0	sanntis	92140	123416	Polyketide	Isolate	GCF_003836385.1_ASM383638v1	refseq	NZ_NSTE01000007.1
8420652	GCF_003836385.1_ASM383638v1_CLST_6	0	sanntis	288816	305860	Other	Isolate	GCF_003836385.1_ASM383638v1	refseq	NZ_NSTE01000007.1
8420654	GCF_003836385.1_ASM383638v1_CLST_8	0	sanntis	32362	65384	NRP	Isolate	GCF_003836385.1_ASM383638v1	refseq	NZ_NSTE01000013.1
8420656	GCF_003836385.1_ASM383638v1_CLST_10	11	sanntis	3	6839	NRP	Isolate	GCF_003836385.1_ASM383638v1	refseq	NZ_NSTE01000042.1
8420658	GCF_003836385.1_ASM383638v1_CLST_12	0	sanntis	5853	52503	Saccharide	Isolate	GCF_003836385.1_ASM383638v1	refseq	NZ_NSTE01000028.1
8420660	GCF_003836385.1_ASM383638v1_CLST_14	0	sanntis	69094	114288	NRP	Isolate	GCF_003836385.1_ASM383638v1	refseq	NZ_NSTE01000016.1
8420663	GCF_003836385.1_ASM383638v1_CLST_17	0	sanntis	218888	234105	Saccharide	Isolate	GCF_003836385.1_ASM383638v1	refseq	NZ_NSTE01000009.1
8420664	GCF_003836385.1_ASM383638v1_CLST_18	0	sanntis	229918	235433	RiPP	Isolate	GCF_003836385.1_ASM383638v1	refseq	NZ_NSTE01000001.1
8420665	GCF_003836385.1_ASM383638v1_CLST_19	0	sanntis	658273	702614	NRP	Isolate	GCF_003836385.1_ASM383638v1	refseq	NZ_NSTE01000001.1
8420666	GCF_003836385.1_ASM383638v1_CLST_20	0	sanntis	746992	752915	RiPP	Isolate	GCF_003836385.1_ASM383638v1	refseq	NZ_NSTE01000001.1
8420670	GCF_003836385.1_ASM383638v1_CLST_24	0	sanntis	260233	263756	Polyketide	Isolate	GCF_003836385.1_ASM383638v1	refseq	NZ_NSTE01000004.1
8420671	GCF_003836385.1_ASM383638v1_CLST_25	0	sanntis	41047	56489	Saccharide	Isolate	GCF_003836385.1_ASM383638v1	refseq	NZ_NSTE01000011.1
8420673	GCF_003836385.1_ASM383638v1_CLST_27	1	sanntis	4714	57418	NRP	Isolate	GCF_003836385.1_ASM383638v1	refseq	NZ_NSTE01000025.1
8420676	GCF_003836385.1_ASM383638v1_CLST_30	0	sanntis	5767	52509	NRP	Isolate	GCF_003836385.1_ASM383638v1	refseq	NZ_NSTE01000017.1
8420677	GCF_003836385.1_ASM383638v1_CLST_31	1	sanntis	107240	139553	NRP|Polyketide	Isolate	GCF_003836385.1_ASM383638v1	refseq	NZ_NSTE01000017.1
8420680	GCF_003836405.1_ASM383640v1_CLST_0	0	sanntis	40898	72620	NRP|Polyketide	Isolate	GCF_003836405.1_ASM383640v1	refseq	NZ_NSTG01000010.1
8420681	GCF_003836405.1_ASM383640v1_CLST_1	0	sanntis	126551	132474	RiPP	Isolate	GCF_003836405.1_ASM383640v1	refseq	NZ_NSTG01000010.1
8420684	GCF_003836405.1_ASM383640v1_CLST_4	0	sanntis	6701	33275	NRP	Isolate	GCF_003836405.1_ASM383640v1	refseq	NZ_NSTG01000003.1
8420685	GCF_003836405.1_ASM383640v1_CLST_5	0	sanntis	158336	175779	Other	Isolate	GCF_003836405.1_ASM383640v1	refseq	NZ_NSTG01000003.1
8420686	GCF_003836405.1_ASM383640v1_CLST_6	0	sanntis	262950	276731	Other	Isolate	GCF_003836405.1_ASM383640v1	refseq	NZ_NSTG01000003.1
8420688	GCF_003836405.1_ASM383640v1_CLST_8	0	sanntis	861771	877419	Saccharide	Isolate	GCF_003836405.1_ASM383640v1	refseq	NZ_NSTG01000001.1
8420689	GCF_003836405.1_ASM383640v1_CLST_9	0	sanntis	1052450	1079171	Polyketide	Isolate	GCF_003836405.1_ASM383640v1	refseq	NZ_NSTG01000001.1
8420693	GCF_003836405.1_ASM383640v1_CLST_13	1	sanntis	22443	51919	NRP|Polyketide	Isolate	GCF_003836405.1_ASM383640v1	refseq	NZ_NSTG01000022.1
8420695	GCF_003836405.1_ASM383640v1_CLST_15	0	sanntis	194421	196165	Polyketide	Isolate	GCF_003836405.1_ASM383640v1	refseq	NZ_NSTG01000004.1
8420697	GCF_003836405.1_ASM383640v1_CLST_17	1	sanntis	50261	86407	NRP	Isolate	GCF_003836405.1_ASM383640v1	refseq	NZ_NSTG01000017.1
8420700	GCF_003836405.1_ASM383640v1_CLST_20	11	sanntis	3	6839	NRP	Isolate	GCF_003836405.1_ASM383640v1	refseq	NZ_NSTG01000033.1
8420704	GCF_003836405.1_ASM383640v1_CLST_24	0	sanntis	5526	51710	NRP	Isolate	GCF_003836405.1_ASM383640v1	refseq	NZ_NSTG01000021.1
8420706	GCF_003836405.1_ASM383640v1_CLST_26	11	sanntis	2	6033	NRP	Isolate	GCF_003836405.1_ASM383640v1	refseq	NZ_NSTG01000034.1
8420708	GCF_003836405.1_ASM383640v1_CLST_28	0	sanntis	152334	157849	RiPP	Isolate	GCF_003836405.1_ASM383640v1	refseq	NZ_NSTG01000005.1
8420709	GCF_003836405.1_ASM383640v1_CLST_29	10	sanntis	2	57362	NRP	Isolate	GCF_003836405.1_ASM383640v1	refseq	NZ_NSTG01000020.1
8420712	GCF_003836405.1_ASM383640v1_CLST_32	0	sanntis	343244	368860	Other	Isolate	GCF_003836405.1_ASM383640v1	refseq	NZ_NSTG01000002.1
8420714	GCF_003836405.1_ASM383640v1_CLST_34	0	sanntis	73470	89257	Saccharide	Isolate	GCF_003836405.1_ASM383640v1	refseq	NZ_NSTG01000012.1
8420715	GCF_003836405.1_ASM383640v1_CLST_35	0	sanntis	128665	148893	Other	Isolate	GCF_003836405.1_ASM383640v1	refseq	NZ_NSTG01000012.1
8420716	GCF_003836405.1_ASM383640v1_CLST_36	0	sanntis	224762	239109	Saccharide	Isolate	GCF_003836405.1_ASM383640v1	refseq	NZ_NSTG01000008.1
8420718	GCF_003836415.1_ASM383641v1_CLST_1	0	sanntis	9451	62754	Saccharide	Isolate	GCF_003836415.1_ASM383641v1	refseq	NZ_NSTA01000025.1
8420719	GCF_003836415.1_ASM383641v1_CLST_2	0	sanntis	70412	75685	Other	Isolate	GCF_003836415.1_ASM383641v1	refseq	NZ_NSTA01000025.1
8420720	GCF_003836415.1_ASM383641v1_CLST_3	0	sanntis	143387	158723	Saccharide	Isolate	GCF_003836415.1_ASM383641v1	refseq	NZ_NSTA01000002.1
8420722	GCF_003836415.1_ASM383641v1_CLST_5	0	sanntis	175859	181374	RiPP	Isolate	GCF_003836415.1_ASM383641v1	refseq	NZ_NSTA01000001.1
8420723	GCF_003836415.1_ASM383641v1_CLST_6	0	sanntis	37413	83594	NRP	Isolate	GCF_003836415.1_ASM383641v1	refseq	NZ_NSTA01000018.1
8420724	GCF_003836415.1_ASM383641v1_CLST_7	1	sanntis	137506	170999	NRP|Polyketide	Isolate	GCF_003836415.1_ASM383641v1	refseq	NZ_NSTA01000018.1
8420727	GCF_003836415.1_ASM383641v1_CLST_10	0	sanntis	116326	128359	Other	Isolate	GCF_003836415.1_ASM383641v1	refseq	NZ_NSTA01000006.1
8420728	GCF_003836415.1_ASM383641v1_CLST_11	0	sanntis	222342	236124	Other	Isolate	GCF_003836415.1_ASM383641v1	refseq	NZ_NSTA01000006.1
8420729	GCF_003836415.1_ASM383641v1_CLST_12	0	sanntis	14520	47387	NRP	Isolate	GCF_003836415.1_ASM383641v1	refseq	NZ_NSTA01000007.1
8420732	GCF_003836415.1_ASM383641v1_CLST_15	1	sanntis	10944	77563	NRP	Isolate	GCF_003836415.1_ASM383641v1	refseq	NZ_NSTA01000024.1
8420734	GCF_003836415.1_ASM383641v1_CLST_17	0	sanntis	62933	72270	Other	Isolate	GCF_003836415.1_ASM383641v1	refseq	NZ_NSTA01000013.1
8420735	GCF_003836415.1_ASM383641v1_CLST_18	0	sanntis	164108	178455	Saccharide	Isolate	GCF_003836415.1_ASM383641v1	refseq	NZ_NSTA01000013.1
8420737	GCF_003836415.1_ASM383641v1_CLST_20	0	sanntis	148353	199463	Polyketide	Isolate	GCF_003836415.1_ASM383641v1	refseq	NZ_NSTA01000008.1
8420739	GCF_003836415.1_ASM383641v1_CLST_22	0	sanntis	41059	71799	NRP|Polyketide	Isolate	GCF_003836415.1_ASM383641v1	refseq	NZ_NSTA01000014.1
8420740	GCF_003836415.1_ASM383641v1_CLST_23	0	sanntis	126317	132240	RiPP	Isolate	GCF_003836415.1_ASM383641v1	refseq	NZ_NSTA01000014.1
8420743	GCF_003836415.1_ASM383641v1_CLST_26	10	sanntis	368	31661	NRP	Isolate	GCF_003836415.1_ASM383641v1	refseq	NZ_NSTA01000031.1
8420745	GCF_003836415.1_ASM383641v1_CLST_28	0	sanntis	141651	170274	Polyketide	Isolate	GCF_003836415.1_ASM383641v1	refseq	NZ_NSTA01000016.1
8420749	GCF_003836415.1_ASM383641v1_CLST_32	0	sanntis	383996	399642	Saccharide	Isolate	GCF_003836415.1_ASM383641v1	refseq	NZ_NSTA01000004.1
8420751	GCF_003836415.1_ASM383641v1_CLST_34	0	sanntis	310754	314278	Polyketide	Isolate	GCF_003836415.1_ASM383641v1	refseq	NZ_NSTA01000005.1
8420752	GCF_003836415.1_ASM383641v1_CLST_35	0	sanntis	212838	216123	Polyketide	Isolate	GCF_003836415.1_ASM383641v1	refseq	NZ_NSTA01000011.1
8420753	GCF_003836415.1_ASM383641v1_CLST_36	1	sanntis	36357	58407	Other	Isolate	GCF_003836415.1_ASM383641v1	refseq	NZ_NSTA01000030.1
8420755	GCF_003836505.1_ASM383650v1_CLST_0	10	sanntis	1	16346	NRP	Isolate	GCF_003836505.1_ASM383650v1	refseq	NZ_NSTR01000026.1
8420756	GCF_003836505.1_ASM383650v1_CLST_1	0	sanntis	20746	58401	NRP	Isolate	GCF_003836505.1_ASM383650v1	refseq	NZ_NSTR01000026.1
8420758	GCF_003836505.1_ASM383650v1_CLST_3	0	sanntis	141256	169880	Polyketide	Isolate	GCF_003836505.1_ASM383650v1	refseq	NZ_NSTR01000004.1
8420762	GCF_003836505.1_ASM383650v1_CLST_7	0	sanntis	174572	180087	RiPP	Isolate	GCF_003836505.1_ASM383650v1	refseq	NZ_NSTR01000008.1
8420763	GCF_003836505.1_ASM383650v1_CLST_8	0	sanntis	33646	37168	Polyketide	Isolate	GCF_003836505.1_ASM383650v1	refseq	NZ_NSTR01000016.1
8420764	GCF_003836505.1_ASM383650v1_CLST_9	0	sanntis	36465	56665	Saccharide	Isolate	GCF_003836505.1_ASM383650v1	refseq	NZ_NSTR01000024.1
8420765	GCF_003836505.1_ASM383650v1_CLST_10	1	sanntis	60919	66194	RiPP	Isolate	GCF_003836505.1_ASM383650v1	refseq	NZ_NSTR01000025.1
8420766	GCF_003836505.1_ASM383650v1_CLST_11	10	sanntis	2	19564	Other	Isolate	GCF_003836505.1_ASM383650v1	refseq	NZ_NSTR01000036.1
8420770	GCF_003836505.1_ASM383650v1_CLST_15	11	sanntis	3	20210	NRP	Isolate	GCF_003836505.1_ASM383650v1	refseq	NZ_NSTR01000041.1
8420772	GCF_003836505.1_ASM383650v1_CLST_17	0	sanntis	88696	133208	Polyketide	Isolate	GCF_003836505.1_ASM383650v1	refseq	NZ_NSTR01000014.1
8420774	GCF_003836505.1_ASM383650v1_CLST_19	10	sanntis	3	37592	NRP	Isolate	GCF_003836505.1_ASM383650v1	refseq	NZ_NSTR01000031.1
8420776	GCF_003836505.1_ASM383650v1_CLST_21	1	sanntis	50101	83471	NRP|Polyketide	Isolate	GCF_003836505.1_ASM383650v1	refseq	NZ_NSTR01000022.1
8420778	GCF_003836505.1_ASM383650v1_CLST_23	0	sanntis	5604	58845	Saccharide	Isolate	GCF_003836505.1_ASM383650v1	refseq	NZ_NSTR01000027.1
8420779	GCF_003836505.1_ASM383650v1_CLST_24	1	sanntis	9840	29391	NRP	Isolate	GCF_003836505.1_ASM383650v1	refseq	NZ_NSTR01000039.1
8420781	GCF_003836505.1_ASM383650v1_CLST_26	0	sanntis	281113	295415	Other	Isolate	GCF_003836505.1_ASM383650v1	refseq	NZ_NSTR01000005.1
8420782	GCF_003836505.1_ASM383650v1_CLST_27	0	sanntis	156530	170871	Saccharide	Isolate	GCF_003836505.1_ASM383650v1	refseq	NZ_NSTR01000009.1
8420783	GCF_003836505.1_ASM383650v1_CLST_28	0	sanntis	31425	73988	Saccharide	Isolate	GCF_003836505.1_ASM383650v1	refseq	NZ_NSTR01000013.1
8420784	GCF_003836505.1_ASM383650v1_CLST_29	0	sanntis	118493	124427	RiPP	Isolate	GCF_003836505.1_ASM383650v1	refseq	NZ_NSTR01000013.1
8420787	GCF_003836525.1_ASM383652v1_CLST_0	10	sanntis	310	52977	NRP|Polyketide	Isolate	GCF_003836525.1_ASM383652v1	refseq	NZ_NSTK01000014.1
8420788	GCF_003836525.1_ASM383652v1_CLST_1	1	sanntis	101812	136095	NRP	Isolate	GCF_003836525.1_ASM383652v1	refseq	NZ_NSTK01000014.1
8420791	GCF_003836525.1_ASM383652v1_CLST_4	0	sanntis	642594	671604	Polyketide	Isolate	GCF_003836525.1_ASM383652v1	refseq	NZ_NSTK01000001.1
8420796	GCF_003836525.1_ASM383652v1_CLST_9	10	sanntis	3	45137	Saccharide	Isolate	GCF_003836525.1_ASM383652v1	refseq	NZ_NSTK01000017.1
8420797	GCF_003836525.1_ASM383652v1_CLST_10	0	sanntis	51536	71079	Other	Isolate	GCF_003836525.1_ASM383652v1	refseq	NZ_NSTK01000017.1
8420799	GCF_003836525.1_ASM383652v1_CLST_12	1	sanntis	109270	122660	Other	Isolate	GCF_003836525.1_ASM383652v1	refseq	NZ_NSTK01000016.1
8420801	GCF_003836525.1_ASM383652v1_CLST_14	11	sanntis	1	15126	NRP	Isolate	GCF_003836525.1_ASM383652v1	refseq	NZ_NSTK01000032.1
8420803	GCF_003836525.1_ASM383652v1_CLST_16	10	sanntis	1	16683	NRP	Isolate	GCF_003836525.1_ASM383652v1	refseq	NZ_NSTK01000024.1
8420805	GCF_003836525.1_ASM383652v1_CLST_18	0	sanntis	253046	297641	Polyketide	Isolate	GCF_003836525.1_ASM383652v1	refseq	NZ_NSTK01000005.1
8420807	GCF_003836525.1_ASM383652v1_CLST_20	0	sanntis	294664	298186	Polyketide	Isolate	GCF_003836525.1_ASM383652v1	refseq	NZ_NSTK01000008.1
8420809	GCF_003836525.1_ASM383652v1_CLST_22	0	sanntis	70862	78211	RiPP	Isolate	GCF_003836525.1_ASM383652v1	refseq	NZ_NSTK01000012.1
8420810	GCF_003836525.1_ASM383652v1_CLST_23	0	sanntis	122462	165276	Saccharide	Isolate	GCF_003836525.1_ASM383652v1	refseq	NZ_NSTK01000012.1
8420814	GCF_003836525.1_ASM383652v1_CLST_27	11	sanntis	1	3894	NRP	Isolate	GCF_003836525.1_ASM383652v1	refseq	NZ_NSTK01000041.1
8420816	GCF_003836525.1_ASM383652v1_CLST_29	0	sanntis	155357	169704	Saccharide	Isolate	GCF_003836525.1_ASM383652v1	refseq	NZ_NSTK01000011.1
8420817	GCF_003836525.1_ASM383652v1_CLST_30	0	sanntis	248658	262423	Other	Isolate	GCF_003836525.1_ASM383652v1	refseq	NZ_NSTK01000004.1
8420818	GCF_003836525.1_ASM383652v1_CLST_31	10	sanntis	504	40142	NRP	Isolate	GCF_003836525.1_ASM383652v1	refseq	NZ_NSTK01000023.1
8420823	GCF_003836575.1_ASM383657v1_CLST_1	10	sanntis	2	36130	NRP	Isolate	GCF_003836575.1_ASM383657v1	refseq	NZ_NSTS01000015.1
8420826	GCF_003836575.1_ASM383657v1_CLST_4	0	sanntis	41047	54520	Saccharide	Isolate	GCF_003836575.1_ASM383657v1	refseq	NZ_NSTS01000011.1
8420828	GCF_003836575.1_ASM383657v1_CLST_6	0	sanntis	13577	46685	NRP	Isolate	GCF_003836575.1_ASM383657v1	refseq	NZ_NSTS01000020.1
8420829	GCF_003836575.1_ASM383657v1_CLST_7	1	sanntis	53191	76459	NRP	Isolate	GCF_003836575.1_ASM383657v1	refseq	NZ_NSTS01000020.1
8420831	GCF_003836575.1_ASM383657v1_CLST_9	0	sanntis	300441	327016	NRP	Isolate	GCF_003836575.1_ASM383657v1	refseq	NZ_NSTS01000003.1
8420832	GCF_003836575.1_ASM383657v1_CLST_10	0	sanntis	461670	468302	Other	Isolate	GCF_003836575.1_ASM383657v1	refseq	NZ_NSTS01000003.1
8420833	GCF_003836575.1_ASM383657v1_CLST_11	1	sanntis	555474	564470	Other	Isolate	GCF_003836575.1_ASM383657v1	refseq	NZ_NSTS01000003.1
8420836	GCF_003836575.1_ASM383657v1_CLST_14	0	sanntis	28408	47295	Saccharide	Isolate	GCF_003836575.1_ASM383657v1	refseq	NZ_NSTS01000004.1
8420837	GCF_003836575.1_ASM383657v1_CLST_15	11	sanntis	1	10566	NRP	Isolate	GCF_003836575.1_ASM383657v1	refseq	NZ_NSTS01000034.1
8420839	GCF_003836575.1_ASM383657v1_CLST_17	0	sanntis	108734	110478	Polyketide	Isolate	GCF_003836575.1_ASM383657v1	refseq	NZ_NSTS01000005.1
8420840	GCF_003836575.1_ASM383657v1_CLST_18	0	sanntis	75101	83973	RiPP	Isolate	GCF_003836575.1_ASM383657v1	refseq	NZ_NSTS01000014.1
8420841	GCF_003836575.1_ASM383657v1_CLST_19	11	sanntis	1	5570	NRP	Isolate	GCF_003836575.1_ASM383657v1	refseq	NZ_NSTS01000038.1
8420844	GCF_003836575.1_ASM383657v1_CLST_22	1	sanntis	7506	16309	NRP	Isolate	GCF_003836575.1_ASM383657v1	refseq	NZ_NSTS01000031.1
8420846	GCF_003836575.1_ASM383657v1_CLST_24	10	sanntis	2	37619	NRP	Isolate	GCF_003836575.1_ASM383657v1	refseq	NZ_NSTS01000023.1
8420849	GCF_003836575.1_ASM383657v1_CLST_27	10	sanntis	2	25944	Saccharide	Isolate	GCF_003836575.1_ASM383657v1	refseq	NZ_NSTS01000001.1
8420850	GCF_003836575.1_ASM383657v1_CLST_28	0	sanntis	32343	51833	Other	Isolate	GCF_003836575.1_ASM383657v1	refseq	NZ_NSTS01000001.1
8420851	GCF_003836575.1_ASM383657v1_CLST_29	0	sanntis	214945	246221	Polyketide	Isolate	GCF_003836575.1_ASM383657v1	refseq	NZ_NSTS01000001.1
8420852	GCF_003836575.1_ASM383657v1_CLST_30	0	sanntis	589844	595359	RiPP	Isolate	GCF_003836575.1_ASM383657v1	refseq	NZ_NSTS01000001.1
8420853	GCF_003836575.1_ASM383657v1_CLST_31	0	sanntis	1018149	1050358	NRP|Polyketide	Isolate	GCF_003836575.1_ASM383657v1	refseq	NZ_NSTS01000001.1
8420854	GCF_003836575.1_ASM383657v1_CLST_32	0	sanntis	1103403	1109326	RiPP	Isolate	GCF_003836575.1_ASM383657v1	refseq	NZ_NSTS01000001.1
8420859	GCF_003836625.1_ASM383662v1_CLST_0	0	sanntis	29578	38915	Other	Isolate	GCF_003836625.1_ASM383662v1	refseq	NZ_NSTW01000010.1
8420860	GCF_003836625.1_ASM383662v1_CLST_1	0	sanntis	130911	145258	Saccharide	Isolate	GCF_003836625.1_ASM383662v1	refseq	NZ_NSTW01000010.1
8420862	GCF_003836625.1_ASM383662v1_CLST_3	0	sanntis	13473	49756	NRP	Isolate	GCF_003836625.1_ASM383662v1	refseq	NZ_NSTW01000003.1
8420863	GCF_003836625.1_ASM383662v1_CLST_4	0	sanntis	159898	164214	Terpene	Isolate	GCF_003836625.1_ASM383662v1	refseq	NZ_NSTW01000003.1
8420865	GCF_003836625.1_ASM383662v1_CLST_6	0	sanntis	207123	258235	Polyketide	Isolate	GCF_003836625.1_ASM383662v1	refseq	NZ_NSTW01000006.1
8420867	GCF_003836625.1_ASM383662v1_CLST_8	0	sanntis	131781	171946	Saccharide	Isolate	GCF_003836625.1_ASM383662v1	refseq	NZ_NSTW01000014.1
8420868	GCF_003836625.1_ASM383662v1_CLST_9	1	sanntis	217529	222624	RiPP	Isolate	GCF_003836625.1_ASM383662v1	refseq	NZ_NSTW01000014.1
8420873	GCF_003836625.1_ASM383662v1_CLST_14	0	sanntis	426747	442394	Saccharide	Isolate	GCF_003836625.1_ASM383662v1	refseq	NZ_NSTW01000001.1
8420874	GCF_003836625.1_ASM383662v1_CLST_15	0	sanntis	618066	644243	Polyketide	Isolate	GCF_003836625.1_ASM383662v1	refseq	NZ_NSTW01000001.1
8420878	GCF_003836625.1_ASM383662v1_CLST_19	0	sanntis	26677	40459	Other	Isolate	GCF_003836625.1_ASM383662v1	refseq	NZ_NSTW01000009.1
8420880	GCF_003836625.1_ASM383662v1_CLST_21	0	sanntis	68996	114191	NRP	Isolate	GCF_003836625.1_ASM383662v1	refseq	NZ_NSTW01000015.1
8420882	GCF_003836625.1_ASM383662v1_CLST_23	0	sanntis	9636	64157	Saccharide	Isolate	GCF_003836625.1_ASM383662v1	refseq	NZ_NSTW01000017.1
8420883	GCF_003836625.1_ASM383662v1_CLST_24	0	sanntis	71830	90021	Other	Isolate	GCF_003836625.1_ASM383662v1	refseq	NZ_NSTW01000017.1
8420884	GCF_003836625.1_ASM383662v1_CLST_25	0	sanntis	190617	192361	Polyketide	Isolate	GCF_003836625.1_ASM383662v1	refseq	NZ_NSTW01000004.1
8420885	GCF_003836625.1_ASM383662v1_CLST_26	10	sanntis	3	16338	NRP	Isolate	GCF_003836625.1_ASM383662v1	refseq	NZ_NSTW01000026.1
8420888	GCF_003836625.1_ASM383662v1_CLST_29	0	sanntis	5641	52229	NRP	Isolate	GCF_003836625.1_ASM383662v1	refseq	NZ_NSTW01000013.1
8420889	GCF_003836625.1_ASM383662v1_CLST_30	1	sanntis	106152	139842	NRP|Polyketide	Isolate	GCF_003836625.1_ASM383662v1	refseq	NZ_NSTW01000013.1
8420892	GCF_003836625.1_ASM383662v1_CLST_33	11	sanntis	3	13091	NRP	Isolate	GCF_003836625.1_ASM383662v1	refseq	NZ_NSTW01000029.1
8420894	GCF_003836625.1_ASM383662v1_CLST_35	0	sanntis	192073	225094	NRP	Isolate	GCF_003836625.1_ASM383662v1	refseq	NZ_NSTW01000005.1
8420897	GCF_003836635.1_ASM383663v1_CLST_0	0	sanntis	156947	170161	Saccharide	Isolate	GCF_003836635.1_ASM383663v1	refseq	NZ_NSTY01000009.1
8420898	GCF_003836635.1_ASM383663v1_CLST_1	0	sanntis	41132	73745	NRP	Isolate	GCF_003836635.1_ASM383663v1	refseq	NZ_NSTY01000024.1
8420899	GCF_003836635.1_ASM383663v1_CLST_2	1	sanntis	81855	101155	NRP	Isolate	GCF_003836635.1_ASM383663v1	refseq	NZ_NSTY01000024.1
8420901	GCF_003836635.1_ASM383663v1_CLST_4	0	sanntis	107907	124740	NRP	Isolate	GCF_003836635.1_ASM383663v1	refseq	NZ_NSTY01000018.1
8420903	GCF_003836635.1_ASM383663v1_CLST_6	10	sanntis	2	5259	RiPP	Isolate	GCF_003836635.1_ASM383663v1	refseq	NZ_NSTY01000021.1
8420906	GCF_003836635.1_ASM383663v1_CLST_9	0	sanntis	5693	52046	NRP	Isolate	GCF_003836635.1_ASM383663v1	refseq	NZ_NSTY01000017.1
8420907	GCF_003836635.1_ASM383663v1_CLST_10	1	sanntis	106852	136291	NRP|Polyketide	Isolate	GCF_003836635.1_ASM383663v1	refseq	NZ_NSTY01000017.1
8420915	GCF_003836635.1_ASM383663v1_CLST_18	11	sanntis	2	7111	NRP	Isolate	GCF_003836635.1_ASM383663v1	refseq	NZ_NSTY01000045.1
8420917	GCF_003836635.1_ASM383663v1_CLST_20	0	sanntis	30420	61696	Polyketide	Isolate	GCF_003836635.1_ASM383663v1	refseq	NZ_NSTY01000011.1
8420921	GCF_003836635.1_ASM383663v1_CLST_24	0	sanntis	336816	340340	Polyketide	Isolate	GCF_003836635.1_ASM383663v1	refseq	NZ_NSTY01000003.1
8420922	GCF_003836635.1_ASM383663v1_CLST_25	10	sanntis	2	31608	NRP	Isolate	GCF_003836635.1_ASM383663v1	refseq	NZ_NSTY01000033.1
8420924	GCF_003836635.1_ASM383663v1_CLST_27	0	sanntis	74761	88542	Other	Isolate	GCF_003836635.1_ASM383663v1	refseq	NZ_NSTY01000002.1
8420925	GCF_003836635.1_ASM383663v1_CLST_28	0	sanntis	292214	325714	NRP	Isolate	GCF_003836635.1_ASM383663v1	refseq	NZ_NSTY01000002.1
8420927	GCF_003836635.1_ASM383663v1_CLST_30	1	sanntis	18243	36660	Other	Isolate	GCF_003836635.1_ASM383663v1	refseq	NZ_NSTY01000036.1
8420929	GCF_003836635.1_ASM383663v1_CLST_32	10	sanntis	1	18643	Saccharide	Isolate	GCF_003836635.1_ASM383663v1	refseq	NZ_NSTY01000029.1
8420930	GCF_003836635.1_ASM383663v1_CLST_33	0	sanntis	26316	45806	Other	Isolate	GCF_003836635.1_ASM383663v1	refseq	NZ_NSTY01000029.1
8420931	GCF_003836635.1_ASM383663v1_CLST_34	0	sanntis	217468	222983	RiPP	Isolate	GCF_003836635.1_ASM383663v1	refseq	NZ_NSTY01000007.1
8420932	GCF_003836685.1_ASM383668v1_CLST_0	0	sanntis	51704	82966	Polyketide	Isolate	GCF_003836685.1_ASM383668v1	refseq	NZ_NSTT01000001.1
8420933	GCF_003836685.1_ASM383668v1_CLST_1	0	sanntis	258207	273853	Saccharide	Isolate	GCF_003836685.1_ASM383668v1	refseq	NZ_NSTT01000001.1
8420934	GCF_003836685.1_ASM383668v1_CLST_2	0	sanntis	861095	909904	Polyketide	Isolate	GCF_003836685.1_ASM383668v1	refseq	NZ_NSTT01000001.1
8420937	GCF_003836685.1_ASM383668v1_CLST_5	0	sanntis	379100	384615	RiPP	Isolate	GCF_003836685.1_ASM383668v1	refseq	NZ_NSTT01000003.1
8420940	GCF_003836685.1_ASM383668v1_CLST_8	10	sanntis	1	31748	NRP	Isolate	GCF_003836685.1_ASM383668v1	refseq	NZ_NSTT01000015.1
8420942	GCF_003836685.1_ASM383668v1_CLST_10	10	sanntis	2	33935	NRP|Polyketide	Isolate	GCF_003836685.1_ASM383668v1	refseq	NZ_NSTT01000011.1
8420943	GCF_003836685.1_ASM383668v1_CLST_11	0	sanntis	90263	131709	NRP	Isolate	GCF_003836685.1_ASM383668v1	refseq	NZ_NSTT01000011.1
8420946	GCF_003836685.1_ASM383668v1_CLST_14	1	sanntis	13553	64741	NRP	Isolate	GCF_003836685.1_ASM383668v1	refseq	NZ_NSTT01000013.1
8420948	GCF_003836685.1_ASM383668v1_CLST_16	0	sanntis	56103	59626	Polyketide	Isolate	GCF_003836685.1_ASM383668v1	refseq	NZ_NSTT01000010.1
8420949	GCF_003836685.1_ASM383668v1_CLST_17	0	sanntis	41770	57212	Saccharide	Isolate	GCF_003836685.1_ASM383668v1	refseq	NZ_NSTT01000002.1
8420951	GCF_003836685.1_ASM383668v1_CLST_19	11	sanntis	2	7027	NRP	Isolate	GCF_003836685.1_ASM383668v1	refseq	NZ_NSTT01000019.1
8420953	GCF_003836685.1_ASM383668v1_CLST_21	0	sanntis	42491	47003	Saccharide	Isolate	GCF_003836685.1_ASM383668v1	refseq	NZ_NSTT01000008.1
8420954	GCF_003836685.1_ASM383668v1_CLST_22	0	sanntis	151349	186326	Other	Isolate	GCF_003836685.1_ASM383668v1	refseq	NZ_NSTT01000008.1
8420955	GCF_003836685.1_ASM383668v1_CLST_23	0	sanntis	271591	298133	Saccharide	Isolate	GCF_003836685.1_ASM383668v1	refseq	NZ_NSTT01000008.1
8420956	GCF_003836685.1_ASM383668v1_CLST_24	0	sanntis	304532	323920	Other	Isolate	GCF_003836685.1_ASM383668v1	refseq	NZ_NSTT01000008.1
8420959	GCF_003836685.1_ASM383668v1_CLST_27	0	sanntis	237306	266360	Polyketide	Isolate	GCF_003836685.1_ASM383668v1	refseq	NZ_NSTT01000009.1
8420962	GCF_003836685.1_ASM383668v1_CLST_30	0	sanntis	118267	130300	Other	Isolate	GCF_003836685.1_ASM383668v1	refseq	NZ_NSTT01000006.1
8420963	GCF_003836685.1_ASM383668v1_CLST_31	0	sanntis	217473	231260	Other	Isolate	GCF_003836685.1_ASM383668v1	refseq	NZ_NSTT01000006.1
8420964	GCF_003836685.1_ASM383668v1_CLST_32	0	sanntis	145246	186712	NRP	Isolate	GCF_003836685.1_ASM383668v1	refseq	NZ_NSTT01000005.1
8420965	GCF_003836685.1_ASM383668v1_CLST_33	0	sanntis	314031	336093	Other	Isolate	GCF_003836685.1_ASM383668v1	refseq	NZ_NSTT01000005.1
8420970	GCF_003836745.1_ASM383674v1_CLST_0	0	sanntis	129933	173007	Saccharide	Isolate	GCF_003836745.1_ASM383674v1	refseq	NZ_NSUC01000011.1
8420971	GCF_003836745.1_ASM383674v1_CLST_1	1	sanntis	218872	224129	RiPP	Isolate	GCF_003836745.1_ASM383674v1	refseq	NZ_NSUC01000011.1
8420974	GCF_003836745.1_ASM383674v1_CLST_4	0	sanntis	297257	320352	NRP	Isolate	GCF_003836745.1_ASM383674v1	refseq	NZ_NSUC01000001.1
8420975	GCF_003836745.1_ASM383674v1_CLST_5	0	sanntis	540277	553107	Other	Isolate	GCF_003836745.1_ASM383674v1	refseq	NZ_NSUC01000001.1
8420978	GCF_003836745.1_ASM383674v1_CLST_8	0	sanntis	6762	64869	Saccharide	Isolate	GCF_003836745.1_ASM383674v1	refseq	NZ_NSUC01000015.1
8420979	GCF_003836745.1_ASM383674v1_CLST_9	0	sanntis	72542	90863	Other	Isolate	GCF_003836745.1_ASM383674v1	refseq	NZ_NSUC01000015.1
8420981	GCF_003836745.1_ASM383674v1_CLST_11	0	sanntis	30378	61654	Polyketide	Isolate	GCF_003836745.1_ASM383674v1	refseq	NZ_NSUC01000002.1
8420982	GCF_003836745.1_ASM383674v1_CLST_12	0	sanntis	434759	439075	Terpene	Isolate	GCF_003836745.1_ASM383674v1	refseq	NZ_NSUC01000002.1
8420986	GCF_003836745.1_ASM383674v1_CLST_16	11	sanntis	25	5262	Other	Isolate	GCF_003836745.1_ASM383674v1	refseq	NZ_NSUC01000025.1
8420988	GCF_003836745.1_ASM383674v1_CLST_18	10	sanntis	2	31805	NRP	Isolate	GCF_003836745.1_ASM383674v1	refseq	NZ_NSUC01000020.1
8420990	GCF_003836745.1_ASM383674v1_CLST_20	11	sanntis	2	9363	NRP	Isolate	GCF_003836745.1_ASM383674v1	refseq	NZ_NSUC01000022.1
8420992	GCF_003836745.1_ASM383674v1_CLST_22	0	sanntis	90857	105469	Saccharide	Isolate	GCF_003836745.1_ASM383674v1	refseq	NZ_NSUC01000009.1
8420993	GCF_003836745.1_ASM383674v1_CLST_23	0	sanntis	318079	321603	Polyketide	Isolate	GCF_003836745.1_ASM383674v1	refseq	NZ_NSUC01000006.1
8420996	GCF_003836745.1_ASM383674v1_CLST_26	0	sanntis	5527	51466	NRP	Isolate	GCF_003836745.1_ASM383674v1	refseq	NZ_NSUC01000013.1
8420997	GCF_003836745.1_ASM383674v1_CLST_27	1	sanntis	106273	137080	NRP|Polyketide	Isolate	GCF_003836745.1_ASM383674v1	refseq	NZ_NSUC01000013.1
8421000	GCF_003836745.1_ASM383674v1_CLST_30	0	sanntis	213246	216498	Polyketide	Isolate	GCF_003836745.1_ASM383674v1	refseq	NZ_NSUC01000003.1
8421001	GCF_003836745.1_ASM383674v1_CLST_31	0	sanntis	408418	435185	Saccharide	Isolate	GCF_003836745.1_ASM383674v1	refseq	NZ_NSUC01000003.1
8421003	GCF_003836745.1_ASM383674v1_CLST_33	0	sanntis	42709	75322	NRP	Isolate	GCF_003836745.1_ASM383674v1	refseq	NZ_NSUC01000016.1
8421004	GCF_003836745.1_ASM383674v1_CLST_34	1	sanntis	82334	95465	NRP	Isolate	GCF_003836745.1_ASM383674v1	refseq	NZ_NSUC01000016.1
8421006	GCF_003836775.1_ASM383677v1_CLST_0	0	sanntis	45185	58967	Other	Isolate	GCF_003836775.1_ASM383677v1	refseq	NZ_NSUH01000034.1
8421008	GCF_003836775.1_ASM383677v1_CLST_2	0	sanntis	251716	257231	RiPP	Isolate	GCF_003836775.1_ASM383677v1	refseq	NZ_NSUH01000004.1
8421012	GCF_003836775.1_ASM383677v1_CLST_6	0	sanntis	5363	51512	NRP	Isolate	GCF_003836775.1_ASM383677v1	refseq	NZ_NSUH01000020.1
8421013	GCF_003836775.1_ASM383677v1_CLST_7	1	sanntis	106320	144994	NRP|Polyketide	Isolate	GCF_003836775.1_ASM383677v1	refseq	NZ_NSUH01000020.1
8421016	GCF_003836775.1_ASM383677v1_CLST_10	0	sanntis	101051	132311	Polyketide	Isolate	GCF_003836775.1_ASM383677v1	refseq	NZ_NSUH01000010.1
8421018	GCF_003836775.1_ASM383677v1_CLST_12	11	sanntis	1	3438	NRP	Isolate	GCF_003836775.1_ASM383677v1	refseq	NZ_NSUH01000069.1
8421020	GCF_003836775.1_ASM383677v1_CLST_14	10	sanntis	1	36702	NRP	Isolate	GCF_003836775.1_ASM383677v1	refseq	NZ_NSUH01000036.1
8421022	GCF_003836775.1_ASM383677v1_CLST_16	11	sanntis	3	32813	NRP	Isolate	GCF_003836775.1_ASM383677v1	refseq	NZ_NSUH01000045.1
8421026	GCF_003836775.1_ASM383677v1_CLST_20	0	sanntis	380837	389150	Other	Isolate	GCF_003836775.1_ASM383677v1	refseq	NZ_NSUH01000003.1
8421027	GCF_003836775.1_ASM383677v1_CLST_21	0	sanntis	288086	291610	Polyketide	Isolate	GCF_003836775.1_ASM383677v1	refseq	NZ_NSUH01000002.1
8421028	GCF_003836775.1_ASM383677v1_CLST_22	0	sanntis	77336	84674	RiPP	Isolate	GCF_003836775.1_ASM383677v1	refseq	NZ_NSUH01000011.1
8421029	GCF_003836775.1_ASM383677v1_CLST_23	0	sanntis	130119	173381	Saccharide	Isolate	GCF_003836775.1_ASM383677v1	refseq	NZ_NSUH01000011.1
8421033	GCF_003836775.1_ASM383677v1_CLST_27	10	sanntis	3	21604	Saccharide	Isolate	GCF_003836775.1_ASM383677v1	refseq	NZ_NSUH01000030.1
8421034	GCF_003836775.1_ASM383677v1_CLST_28	0	sanntis	29277	48767	Other	Isolate	GCF_003836775.1_ASM383677v1	refseq	NZ_NSUH01000030.1
8421035	GCF_003836775.1_ASM383677v1_CLST_29	10	sanntis	26	21740	NRP	Isolate	GCF_003836775.1_ASM383677v1	refseq	NZ_NSUH01000029.1
8421037	GCF_003836775.1_ASM383677v1_CLST_31	0	sanntis	9781	42803	NRP	Isolate	GCF_003836775.1_ASM383677v1	refseq	NZ_NSUH01000019.1
8421039	GCF_003836775.1_ASM383677v1_CLST_33	0	sanntis	41051	54518	Saccharide	Isolate	GCF_003836775.1_ASM383677v1	refseq	NZ_NSUH01000018.1
8421040	GCF_003836815.1_ASM383681v1_CLST_0	1	sanntis	20717	52484	NRP	Isolate	GCF_003836815.1_ASM383681v1	refseq	NZ_NSUJ01000030.1
8421042	GCF_003836815.1_ASM383681v1_CLST_2	0	sanntis	166469	196838	NRP	Isolate	GCF_003836815.1_ASM383681v1	refseq	NZ_NSUJ01000010.1
8421045	GCF_003836815.1_ASM383681v1_CLST_5	0	sanntis	374837	380352	RiPP	Isolate	GCF_003836815.1_ASM383681v1	refseq	NZ_NSUJ01000001.1
8421046	GCF_003836815.1_ASM383681v1_CLST_6	0	sanntis	733243	764519	Polyketide	Isolate	GCF_003836815.1_ASM383681v1	refseq	NZ_NSUJ01000001.1
8421050	GCF_003836815.1_ASM383681v1_CLST_10	0	sanntis	155508	169861	Saccharide	Isolate	GCF_003836815.1_ASM383681v1	refseq	NZ_NSUJ01000007.1
8421051	GCF_003836815.1_ASM383681v1_CLST_11	10	sanntis	573	27098	NRP	Isolate	GCF_003836815.1_ASM383681v1	refseq	NZ_NSUJ01000037.1
8421053	GCF_003836815.1_ASM383681v1_CLST_13	10	sanntis	1	45091	NRP|Polyketide	Isolate	GCF_003836815.1_ASM383681v1	refseq	NZ_NSUJ01000032.1
8421055	GCF_003836815.1_ASM383681v1_CLST_15	0	sanntis	35354	42692	RiPP	Isolate	GCF_003836815.1_ASM383681v1	refseq	NZ_NSUJ01000012.1
8421056	GCF_003836815.1_ASM383681v1_CLST_16	0	sanntis	88274	127951	Saccharide	Isolate	GCF_003836815.1_ASM383681v1	refseq	NZ_NSUJ01000012.1
8421058	GCF_003836815.1_ASM383681v1_CLST_18	10	sanntis	3	21003	RiPP	Isolate	GCF_003836815.1_ASM383681v1	refseq	NZ_NSUJ01000043.1
8421062	GCF_003836815.1_ASM383681v1_CLST_22	1	sanntis	408518	437436	NRP	Isolate	GCF_003836815.1_ASM383681v1	refseq	NZ_NSUJ01000004.1
8421064	GCF_003836815.1_ASM383681v1_CLST_24	0	sanntis	49353	52877	Polyketide	Isolate	GCF_003836815.1_ASM383681v1	refseq	NZ_NSUJ01000025.1
8421066	GCF_003836815.1_ASM383681v1_CLST_26	0	sanntis	234987	248768	Other	Isolate	GCF_003836815.1_ASM383681v1	refseq	NZ_NSUJ01000002.1
8421067	GCF_003836815.1_ASM383681v1_CLST_27	1	sanntis	9404	59774	Saccharide	Isolate	GCF_003836815.1_ASM383681v1	refseq	NZ_NSUJ01000026.1
8421068	GCF_003836815.1_ASM383681v1_CLST_28	1	sanntis	33749	47414	Other	Isolate	GCF_003836815.1_ASM383681v1	refseq	NZ_NSUJ01000033.1
8421071	GCF_003836815.1_ASM383681v1_CLST_31	11	sanntis	2	16243	NRP	Isolate	GCF_003836815.1_ASM383681v1	refseq	NZ_NSUJ01000053.1
8421073	GCF_003836815.1_ASM383681v1_CLST_33	10	sanntis	3	15331	Other	Isolate	GCF_003836815.1_ASM383681v1	refseq	NZ_NSUJ01000045.1
8421074	GCF_003836835.1_ASM383683v1_CLST_0	0	sanntis	41832	67718	Saccharide	Isolate	GCF_003836835.1_ASM383683v1	refseq	NZ_NSUQ01000016.1
8421075	GCF_003836835.1_ASM383683v1_CLST_1	0	sanntis	74117	92336	Other	Isolate	GCF_003836835.1_ASM383683v1	refseq	NZ_NSUQ01000016.1
8421076	GCF_003836835.1_ASM383683v1_CLST_2	0	sanntis	78285	85623	RiPP	Isolate	GCF_003836835.1_ASM383683v1	refseq	NZ_NSUQ01000012.1
8421077	GCF_003836835.1_ASM383683v1_CLST_3	0	sanntis	145550	170006	Other	Isolate	GCF_003836835.1_ASM383683v1	refseq	NZ_NSUQ01000012.1
8421080	GCF_003836835.1_ASM383683v1_CLST_6	0	sanntis	55842	59366	Polyketide	Isolate	GCF_003836835.1_ASM383683v1	refseq	NZ_NSUQ01000015.1
8421081	GCF_003836835.1_ASM383683v1_CLST_7	0	sanntis	305123	337480	NRP	Isolate	GCF_003836835.1_ASM383683v1	refseq	NZ_NSUQ01000005.1
8421084	GCF_003836835.1_ASM383683v1_CLST_10	0	sanntis	13725	92620	NRP|Polyketide	Isolate	GCF_003836835.1_ASM383683v1	refseq	NZ_NSUQ01000013.1
8421085	GCF_003836835.1_ASM383683v1_CLST_11	0	sanntis	140563	184034	NRP	Isolate	GCF_003836835.1_ASM383683v1	refseq	NZ_NSUQ01000013.1
8421090	GCF_003836835.1_ASM383683v1_CLST_16	11	sanntis	2	19654	NRP	Isolate	GCF_003836835.1_ASM383683v1	refseq	NZ_NSUQ01000030.1
8421093	GCF_003836835.1_ASM383683v1_CLST_19	0	sanntis	64739	76772	Other	Isolate	GCF_003836835.1_ASM383683v1	refseq	NZ_NSUQ01000004.1
8421094	GCF_003836835.1_ASM383683v1_CLST_20	0	sanntis	163945	177727	Other	Isolate	GCF_003836835.1_ASM383683v1	refseq	NZ_NSUQ01000004.1
8421095	GCF_003836835.1_ASM383683v1_CLST_21	0	sanntis	635380	640895	RiPP	Isolate	GCF_003836835.1_ASM383683v1	refseq	NZ_NSUQ01000001.1
8421096	GCF_003836835.1_ASM383683v1_CLST_22	0	sanntis	1014626	1040805	Polyketide	Isolate	GCF_003836835.1_ASM383683v1	refseq	NZ_NSUQ01000001.1
8421101	GCF_003836835.1_ASM383683v1_CLST_27	10	sanntis	1	36860	NRP	Isolate	GCF_003836835.1_ASM383683v1	refseq	NZ_NSUQ01000025.1
8421103	GCF_003836835.1_ASM383683v1_CLST_29	0	sanntis	90919	106361	Saccharide	Isolate	GCF_003836835.1_ASM383683v1	refseq	NZ_NSUQ01000009.1
8421104	GCF_003836835.1_ASM383683v1_CLST_30	0	sanntis	95547	109414	Saccharide	Isolate	GCF_003836835.1_ASM383683v1	refseq	NZ_NSUQ01000011.1
8421105	GCF_003836905.1_ASM383690v1_CLST_0	11	sanntis	1	7041	NRP	Isolate	GCF_003836905.1_ASM383690v1	refseq	NZ_NSUM01000018.1
8421107	GCF_003836905.1_ASM383690v1_CLST_2	0	sanntis	59797	61541	Polyketide	Isolate	GCF_003836905.1_ASM383690v1	refseq	NZ_NSUM01000005.1
8421109	GCF_003836905.1_ASM383690v1_CLST_4	0	sanntis	5483	51485	NRP	Isolate	GCF_003836905.1_ASM383690v1	refseq	NZ_NSUM01000010.1
8421110	GCF_003836905.1_ASM383690v1_CLST_5	1	sanntis	106292	139099	NRP|Polyketide	Isolate	GCF_003836905.1_ASM383690v1	refseq	NZ_NSUM01000010.1
8421114	GCF_003836905.1_ASM383690v1_CLST_9	0	sanntis	829738	844103	Saccharide	Isolate	GCF_003836905.1_ASM383690v1	refseq	NZ_NSUM01000002.1
8421115	GCF_003836905.1_ASM383690v1_CLST_10	0	sanntis	496399	515285	Saccharide	Isolate	GCF_003836905.1_ASM383690v1	refseq	NZ_NSUM01000001.1
8421116	GCF_003836905.1_ASM383690v1_CLST_11	0	sanntis	690439	721715	Polyketide	Isolate	GCF_003836905.1_ASM383690v1	refseq	NZ_NSUM01000001.1
8421120	GCF_003836905.1_ASM383690v1_CLST_15	0	sanntis	122668	142890	Saccharide	Isolate	GCF_003836905.1_ASM383690v1	refseq	NZ_NSUM01000003.1
8421121	GCF_003836905.1_ASM383690v1_CLST_16	0	sanntis	304711	332424	NRP	Isolate	GCF_003836905.1_ASM383690v1	refseq	NZ_NSUM01000003.1
8421122	GCF_003836905.1_ASM383690v1_CLST_17	0	sanntis	461725	466566	Polyketide	Isolate	GCF_003836905.1_ASM383690v1	refseq	NZ_NSUM01000003.1
8421123	GCF_003836905.1_ASM383690v1_CLST_18	0	sanntis	554222	567353	Other	Isolate	GCF_003836905.1_ASM383690v1	refseq	NZ_NSUM01000003.1
8421126	GCF_003836905.1_ASM383690v1_CLST_21	0	sanntis	152531	200891	Polyketide	Isolate	GCF_003836905.1_ASM383690v1	refseq	NZ_NSUM01000009.1
8421128	GCF_003836905.1_ASM383690v1_CLST_23	0	sanntis	13597	46813	NRP	Isolate	GCF_003836905.1_ASM383690v1	refseq	NZ_NSUM01000012.1
8421129	GCF_003836905.1_ASM383690v1_CLST_24	1	sanntis	54090	77877	NRP	Isolate	GCF_003836905.1_ASM383690v1	refseq	NZ_NSUM01000012.1
8421131	GCF_003836905.1_ASM383690v1_CLST_26	0	sanntis	23506	40553	Other	Isolate	GCF_003836905.1_ASM383690v1	refseq	NZ_NSUM01000008.1
8421132	GCF_003836905.1_ASM383690v1_CLST_27	0	sanntis	48494	76541	Saccharide	Isolate	GCF_003836905.1_ASM383690v1	refseq	NZ_NSUM01000008.1
8421134	GCF_003836905.1_ASM383690v1_CLST_29	0	sanntis	129531	169196	Saccharide	Isolate	GCF_003836905.1_ASM383690v1	refseq	NZ_NSUM01000006.1
8421135	GCF_003836905.1_ASM383690v1_CLST_30	0	sanntis	214779	220702	RiPP	Isolate	GCF_003836905.1_ASM383690v1	refseq	NZ_NSUM01000006.1
8421136	GCF_003836905.1_ASM383690v1_CLST_31	0	sanntis	286480	336411	NRP	Isolate	GCF_003836905.1_ASM383690v1	refseq	NZ_NSUM01000006.1
8421140	GCF_003837005.1_ASM383700v1_CLST_0	0	sanntis	38704	66553	Saccharide	Isolate	GCF_003837005.1_ASM383700v1	refseq	NZ_NSVC01000021.1
8421141	GCF_003837005.1_ASM383700v1_CLST_1	1	sanntis	72952	89146	Other	Isolate	GCF_003837005.1_ASM383700v1	refseq	NZ_NSVC01000021.1
8421142	GCF_003837005.1_ASM383700v1_CLST_2	11	sanntis	2	5977	NRP	Isolate	GCF_003837005.1_ASM383700v1	refseq	NZ_NSVC01000034.1
8421144	GCF_003837005.1_ASM383700v1_CLST_4	0	sanntis	37378	42893	RiPP	Isolate	GCF_003837005.1_ASM383700v1	refseq	NZ_NSVC01000014.1
8421146	GCF_003837005.1_ASM383700v1_CLST_6	0	sanntis	41085	84410	Saccharide	Isolate	GCF_003837005.1_ASM383700v1	refseq	NZ_NSVC01000015.1
8421147	GCF_003837005.1_ASM383700v1_CLST_7	0	sanntis	129873	135796	RiPP	Isolate	GCF_003837005.1_ASM383700v1	refseq	NZ_NSVC01000015.1
8421151	GCF_003837005.1_ASM383700v1_CLST_11	0	sanntis	90736	104209	Saccharide	Isolate	GCF_003837005.1_ASM383700v1	refseq	NZ_NSVC01000010.1
8421153	GCF_003837005.1_ASM383700v1_CLST_13	10	sanntis	1	36658	NRP	Isolate	GCF_003837005.1_ASM383700v1	refseq	NZ_NSVC01000023.1
8421155	GCF_003837005.1_ASM383700v1_CLST_15	1	sanntis	41511	85809	NRP	Isolate	GCF_003837005.1_ASM383700v1	refseq	NZ_NSVC01000022.1
8421157	GCF_003837005.1_ASM383700v1_CLST_17	11	sanntis	1	3704	NRP	Isolate	GCF_003837005.1_ASM383700v1	refseq	NZ_NSVC01000036.1
8421159	GCF_003837005.1_ASM383700v1_CLST_19	10	sanntis	2	29743	NRP|Polyketide	Isolate	GCF_003837005.1_ASM383700v1	refseq	NZ_NSVC01000017.1
8421160	GCF_003837005.1_ASM383700v1_CLST_20	0	sanntis	87087	128658	NRP	Isolate	GCF_003837005.1_ASM383700v1	refseq	NZ_NSVC01000017.1
8421163	GCF_003837005.1_ASM383700v1_CLST_23	0	sanntis	31491	62767	Polyketide	Isolate	GCF_003837005.1_ASM383700v1	refseq	NZ_NSVC01000016.1
8421167	GCF_003837005.1_ASM383700v1_CLST_27	0	sanntis	116456	130259	Other	Isolate	GCF_003837005.1_ASM383700v1	refseq	NZ_NSVC01000018.1
8421168	GCF_003837005.1_ASM383700v1_CLST_28	0	sanntis	337790	362011	Saccharide	Isolate	GCF_003837005.1_ASM383700v1	refseq	NZ_NSVC01000001.1
8421170	GCF_003837005.1_ASM383700v1_CLST_30	0	sanntis	318348	321871	Polyketide	Isolate	GCF_003837005.1_ASM383700v1	refseq	NZ_NSVC01000005.1
8421172	GCF_003837005.1_ASM383700v1_CLST_32	11	sanntis	2	11031	NRP	Isolate	GCF_003837005.1_ASM383700v1	refseq	NZ_NSVC01000029.1
8421174	GCF_003837005.1_ASM383700v1_CLST_34	0	sanntis	291618	302632	RiPP	Isolate	GCF_003837005.1_ASM383700v1	refseq	NZ_NSVC01000004.1
8421175	GCF_003837005.1_ASM383700v1_CLST_35	0	sanntis	319009	347632	NRP	Isolate	GCF_003837005.1_ASM383700v1	refseq	NZ_NSVC01000004.1
8421178	GCF_003837025.1_ASM383702v1_CLST_0	0	sanntis	23840	41428	Other	Isolate	GCF_003837025.1_ASM383702v1	refseq	NZ_NSUV01000006.1
8421179	GCF_003837025.1_ASM383702v1_CLST_1	0	sanntis	49370	80937	Saccharide	Isolate	GCF_003837025.1_ASM383702v1	refseq	NZ_NSUV01000006.1
8421180	GCF_003837025.1_ASM383702v1_CLST_2	0	sanntis	346454	350750	Saccharide	Isolate	GCF_003837025.1_ASM383702v1	refseq	NZ_NSUV01000006.1
8421182	GCF_003837025.1_ASM383702v1_CLST_4	0	sanntis	175509	206786	Polyketide	Isolate	GCF_003837025.1_ASM383702v1	refseq	NZ_NSUV01000007.1
8421186	GCF_003837025.1_ASM383702v1_CLST_8	0	sanntis	93485	106944	Saccharide	Isolate	GCF_003837025.1_ASM383702v1	refseq	NZ_NSUV01000004.1
8421187	GCF_003837025.1_ASM383702v1_CLST_9	0	sanntis	240504	254362	Other	Isolate	GCF_003837025.1_ASM383702v1	refseq	NZ_NSUV01000001.1
8421188	GCF_003837025.1_ASM383702v1_CLST_10	0	sanntis	340941	353022	Other	Isolate	GCF_003837025.1_ASM383702v1	refseq	NZ_NSUV01000001.1
8421189	GCF_003837025.1_ASM383702v1_CLST_11	0	sanntis	463197	496229	NRP	Isolate	GCF_003837025.1_ASM383702v1	refseq	NZ_NSUV01000001.1
8421190	GCF_003837025.1_ASM383702v1_CLST_12	0	sanntis	878991	880735	Polyketide	Isolate	GCF_003837025.1_ASM383702v1	refseq	NZ_NSUV01000001.1
8421191	GCF_003837025.1_ASM383702v1_CLST_13	0	sanntis	1195171	1251328	NRP	Isolate	GCF_003837025.1_ASM383702v1	refseq	NZ_NSUV01000001.1
8421195	GCF_003837025.1_ASM383702v1_CLST_17	0	sanntis	339095	361114	Saccharide	Isolate	GCF_003837025.1_ASM383702v1	refseq	NZ_NSUV01000002.1
8421197	GCF_003837025.1_ASM383702v1_CLST_19	10	sanntis	1	34190	NRP|Polyketide	Isolate	GCF_003837025.1_ASM383702v1	refseq	NZ_NSUV01000012.1
8421198	GCF_003837025.1_ASM383702v1_CLST_20	0	sanntis	89570	125830	NRP	Isolate	GCF_003837025.1_ASM383702v1	refseq	NZ_NSUV01000012.1
8421201	GCF_003837025.1_ASM383702v1_CLST_23	0	sanntis	188696	194781	NRP	Isolate	GCF_003837025.1_ASM383702v1	refseq	NZ_NSUV01000005.1
8421202	GCF_003837025.1_ASM383702v1_CLST_24	0	sanntis	401860	407375	RiPP	Isolate	GCF_003837025.1_ASM383702v1	refseq	NZ_NSUV01000005.1
8421204	GCF_003837025.1_ASM383702v1_CLST_26	11	sanntis	3	6405	NRP	Isolate	GCF_003837025.1_ASM383702v1	refseq	NZ_NSUV01000018.1
8421206	GCF_003837025.1_ASM383702v1_CLST_28	0	sanntis	655341	688062	NRP	Isolate	GCF_003837025.1_ASM383702v1	refseq	NZ_NSUV01000003.1
8421207	GCF_003837025.1_ASM383702v1_CLST_29	1	sanntis	696876	720440	NRP	Isolate	GCF_003837025.1_ASM383702v1	refseq	NZ_NSUV01000003.1
8421209	GCF_003837025.1_ASM383702v1_CLST_31	0	sanntis	41200	66660	Other	Isolate	GCF_003837025.1_ASM383702v1	refseq	NZ_NSUV01000010.1
8421210	GCF_003837025.1_ASM383702v1_CLST_32	0	sanntis	129998	135921	RiPP	Isolate	GCF_003837025.1_ASM383702v1	refseq	NZ_NSUV01000010.1
8421213	GCF_003837025.1_ASM383702v1_CLST_35	11	sanntis	2	3667	NRP	Isolate	GCF_003837025.1_ASM383702v1	refseq	NZ_NSUV01000022.1
8421216	GCF_003837185.1_ASM383718v1_CLST_1	0	sanntis	38401	62471	Saccharide	Isolate	GCF_003837185.1_ASM383718v1	refseq	NZ_NSSB01000018.1
8421217	GCF_003837185.1_ASM383718v1_CLST_2	0	sanntis	70144	88465	Other	Isolate	GCF_003837185.1_ASM383718v1	refseq	NZ_NSSB01000018.1
8421218	GCF_003837185.1_ASM383718v1_CLST_3	0	sanntis	91060	106502	Saccharide	Isolate	GCF_003837185.1_ASM383718v1	refseq	NZ_NSSB01000008.1
8421219	GCF_003837185.1_ASM383718v1_CLST_4	0	sanntis	197634	206971	Other	Isolate	GCF_003837185.1_ASM383718v1	refseq	NZ_NSSB01000008.1
8421221	GCF_003837185.1_ASM383718v1_CLST_6	1	sanntis	69183	82620	Other	Isolate	GCF_003837185.1_ASM383718v1	refseq	NZ_NSSB01000021.1
8421223	GCF_003837185.1_ASM383718v1_CLST_8	11	sanntis	3	13040	NRP	Isolate	GCF_003837185.1_ASM383718v1	refseq	NZ_NSSB01000031.1
8421226	GCF_003837185.1_ASM383718v1_CLST_11	0	sanntis	303226	328549	NRP	Isolate	GCF_003837185.1_ASM383718v1	refseq	NZ_NSSB01000002.1
8421227	GCF_003837185.1_ASM383718v1_CLST_12	0	sanntis	547730	561511	Other	Isolate	GCF_003837185.1_ASM383718v1	refseq	NZ_NSSB01000002.1
8421230	GCF_003837185.1_ASM383718v1_CLST_15	10	sanntis	3	6580	Saccharide	Isolate	GCF_003837185.1_ASM383718v1	refseq	NZ_NSSB01000011.1
8421231	GCF_003837185.1_ASM383718v1_CLST_16	0	sanntis	41004	69618	NRP	Isolate	GCF_003837185.1_ASM383718v1	refseq	NZ_NSSB01000011.1
8421232	GCF_003837185.1_ASM383718v1_CLST_17	0	sanntis	142261	193189	NRP|Polyketide	Isolate	GCF_003837185.1_ASM383718v1	refseq	NZ_NSSB01000011.1
8421233	GCF_003837185.1_ASM383718v1_CLST_18	0	sanntis	199652	237782	NRP	Isolate	GCF_003837185.1_ASM383718v1	refseq	NZ_NSSB01000011.1
8421236	GCF_003837185.1_ASM383718v1_CLST_21	10	sanntis	1	31761	NRP	Isolate	GCF_003837185.1_ASM383718v1	refseq	NZ_NSSB01000024.1
8421239	GCF_003837185.1_ASM383718v1_CLST_24	0	sanntis	337861	362082	Saccharide	Isolate	GCF_003837185.1_ASM383718v1	refseq	NZ_NSSB01000001.1
8421241	GCF_003837185.1_ASM383718v1_CLST_26	0	sanntis	318898	324410	RiPP	Isolate	GCF_003837185.1_ASM383718v1	refseq	NZ_NSSB01000003.1
8421244	GCF_003837185.1_ASM383718v1_CLST_29	0	sanntis	146380	174997	Polyketide	Isolate	GCF_003837185.1_ASM383718v1	refseq	NZ_NSSB01000012.1
8421246	GCF_003837185.1_ASM383718v1_CLST_31	0	sanntis	106935	108679	Polyketide	Isolate	GCF_003837185.1_ASM383718v1	refseq	NZ_NSSB01000004.1
8421248	GCF_003837185.1_ASM383718v1_CLST_33	10	sanntis	1	5438	RiPP	Isolate	GCF_003837185.1_ASM383718v1	refseq	NZ_NSSB01000017.1
8421249	GCF_003837185.1_ASM383718v1_CLST_34	0	sanntis	51008	94268	Saccharide	Isolate	GCF_003837185.1_ASM383718v1	refseq	NZ_NSSB01000017.1
8421251	GCF_003837195.1_ASM383719v1_CLST_0	0	sanntis	59632	61376	Polyketide	Isolate	GCF_003837195.1_ASM383719v1	refseq	NZ_NSSP01000007.1
8421253	GCF_003837195.1_ASM383719v1_CLST_2	0	sanntis	340660	367244	NRP	Isolate	GCF_003837195.1_ASM383719v1	refseq	NZ_NSSP01000003.1
8421254	GCF_003837195.1_ASM383719v1_CLST_3	0	sanntis	482967	495055	Other	Isolate	GCF_003837195.1_ASM383719v1	refseq	NZ_NSSP01000003.1
8421255	GCF_003837195.1_ASM383719v1_CLST_4	0	sanntis	581632	594876	Other	Isolate	GCF_003837195.1_ASM383719v1	refseq	NZ_NSSP01000003.1
8421258	GCF_003837195.1_ASM383719v1_CLST_7	1	sanntis	6522	29006	NRP	Isolate	GCF_003837195.1_ASM383719v1	refseq	NZ_NSSP01000021.1
8421263	GCF_003837195.1_ASM383719v1_CLST_12	0	sanntis	321766	335231	Saccharide	Isolate	GCF_003837195.1_ASM383719v1	refseq	NZ_NSSP01000001.1
8421264	GCF_003837195.1_ASM383719v1_CLST_13	0	sanntis	23396	40815	Other	Isolate	GCF_003837195.1_ASM383719v1	refseq	NZ_NSSP01000009.1
8421265	GCF_003837195.1_ASM383719v1_CLST_14	0	sanntis	48757	80324	Saccharide	Isolate	GCF_003837195.1_ASM383719v1	refseq	NZ_NSSP01000009.1
8421266	GCF_003837195.1_ASM383719v1_CLST_15	11	sanntis	1	3666	NRP	Isolate	GCF_003837195.1_ASM383719v1	refseq	NZ_NSSP01000025.1
8421268	GCF_003837195.1_ASM383719v1_CLST_17	0	sanntis	75062	82831	RiPP	Isolate	GCF_003837195.1_ASM383719v1	refseq	NZ_NSSP01000010.1
8421269	GCF_003837195.1_ASM383719v1_CLST_18	0	sanntis	177928	211734	NRP|Polyketide	Isolate	GCF_003837195.1_ASM383719v1	refseq	NZ_NSSP01000010.1
8421272	GCF_003837195.1_ASM383719v1_CLST_21	0	sanntis	188640	194725	NRP	Isolate	GCF_003837195.1_ASM383719v1	refseq	NZ_NSSP01000002.1
8421273	GCF_003837195.1_ASM383719v1_CLST_22	0	sanntis	401776	407288	RiPP	Isolate	GCF_003837195.1_ASM383719v1	refseq	NZ_NSSP01000002.1
8421274	GCF_003837195.1_ASM383719v1_CLST_23	0	sanntis	750905	782191	Polyketide	Isolate	GCF_003837195.1_ASM383719v1	refseq	NZ_NSSP01000002.1
8421275	GCF_003837195.1_ASM383719v1_CLST_24	0	sanntis	952756	966623	Saccharide	Isolate	GCF_003837195.1_ASM383719v1	refseq	NZ_NSSP01000002.1
8421279	GCF_003837195.1_ASM383719v1_CLST_28	0	sanntis	5403	79576	NRP	Isolate	GCF_003837195.1_ASM383719v1	refseq	NZ_NSSP01000014.1
8421280	GCF_003837195.1_ASM383719v1_CLST_29	1	sanntis	97575	131465	NRP|Polyketide	Isolate	GCF_003837195.1_ASM383719v1	refseq	NZ_NSSP01000014.1
8421284	GCF_003837195.1_ASM383719v1_CLST_33	11	sanntis	2	40065	NRP	Isolate	GCF_003837195.1_ASM383719v1	refseq	NZ_NSSP01000018.1
8421286	GCF_003837195.1_ASM383719v1_CLST_35	11	sanntis	1	5474	Other	Isolate	GCF_003837195.1_ASM383719v1	refseq	NZ_NSSP01000023.1
8421288	GCF_003837195.1_ASM383719v1_CLST_37	10	sanntis	3	38478	NRP	Isolate	GCF_003837195.1_ASM383719v1	refseq	NZ_NSSP01000017.1
8421291	GCF_003837485.1_ASM383748v1_CLST_1	11	sanntis	1	20241	NRP	Isolate	GCF_003837485.1_ASM383748v1	refseq	NZ_NSTL01000030.1
8421294	GCF_003837485.1_ASM383748v1_CLST_4	0	sanntis	30570	61828	Polyketide	Isolate	GCF_003837485.1_ASM383748v1	refseq	NZ_NSTL01000013.1
8421298	GCF_003837485.1_ASM383748v1_CLST_8	0	sanntis	90734	106170	Saccharide	Isolate	GCF_003837485.1_ASM383748v1	refseq	NZ_NSTL01000011.1
8421299	GCF_003837485.1_ASM383748v1_CLST_9	0	sanntis	2931	50371	NRP	Isolate	GCF_003837485.1_ASM383748v1	refseq	NZ_NSTL01000014.1
8421300	GCF_003837485.1_ASM383748v1_CLST_10	0	sanntis	97693	179755	NRP|Polyketide	Isolate	GCF_003837485.1_ASM383748v1	refseq	NZ_NSTL01000014.1
8421303	GCF_003837485.1_ASM383748v1_CLST_13	0	sanntis	339849	365051	Saccharide	Isolate	GCF_003837485.1_ASM383748v1	refseq	NZ_NSTL01000001.1
8421304	GCF_003837485.1_ASM383748v1_CLST_14	0	sanntis	625936	662700	NRP	Isolate	GCF_003837485.1_ASM383748v1	refseq	NZ_NSTL01000001.1
8421305	GCF_003837485.1_ASM383748v1_CLST_15	0	sanntis	790930	802962	Other	Isolate	GCF_003837485.1_ASM383748v1	refseq	NZ_NSTL01000001.1
8421306	GCF_003837485.1_ASM383748v1_CLST_16	0	sanntis	890134	903916	Other	Isolate	GCF_003837485.1_ASM383748v1	refseq	NZ_NSTL01000001.1
8421309	GCF_003837485.1_ASM383748v1_CLST_19	10	sanntis	3	32129	NRP	Isolate	GCF_003837485.1_ASM383748v1	refseq	NZ_NSTL01000025.1
8421311	GCF_003837485.1_ASM383748v1_CLST_21	0	sanntis	28679	42546	Saccharide	Isolate	GCF_003837485.1_ASM383748v1	refseq	NZ_NSTL01000006.1
8421313	GCF_003837485.1_ASM383748v1_CLST_23	0	sanntis	23977	41020	Other	Isolate	GCF_003837485.1_ASM383748v1	refseq	NZ_NSTL01000020.1
8421314	GCF_003837485.1_ASM383748v1_CLST_24	0	sanntis	48961	70155	Saccharide	Isolate	GCF_003837485.1_ASM383748v1	refseq	NZ_NSTL01000020.1
8421315	GCF_003837485.1_ASM383748v1_CLST_25	10	sanntis	3	13724	Other	Isolate	GCF_003837485.1_ASM383748v1	refseq	NZ_NSTL01000021.1
8421317	GCF_003837485.1_ASM383748v1_CLST_27	0	sanntis	315647	321162	RiPP	Isolate	GCF_003837485.1_ASM383748v1	refseq	NZ_NSTL01000003.1
8421318	GCF_003837485.1_ASM383748v1_CLST_28	0	sanntis	72345	79683	RiPP	Isolate	GCF_003837485.1_ASM383748v1	refseq	NZ_NSTL01000015.1
8421319	GCF_003837485.1_ASM383748v1_CLST_29	0	sanntis	119056	163884	Polyketide	Isolate	GCF_003837485.1_ASM383748v1	refseq	NZ_NSTL01000015.1
8421323	GCF_003837565.1_ASM383756v1_CLST_1	0	sanntis	62990	72327	Other	Isolate	GCF_003837565.1_ASM383756v1	refseq	NZ_NSUD01000010.1
8421324	GCF_003837565.1_ASM383756v1_CLST_2	0	sanntis	164318	178671	Saccharide	Isolate	GCF_003837565.1_ASM383756v1	refseq	NZ_NSUD01000010.1
8421325	GCF_003837565.1_ASM383756v1_CLST_3	0	sanntis	33048	64325	Polyketide	Isolate	GCF_003837565.1_ASM383756v1	refseq	NZ_NSUD01000013.1
8421327	GCF_003837565.1_ASM383756v1_CLST_5	10	sanntis	2	34323	NRP|Polyketide	Isolate	GCF_003837565.1_ASM383756v1	refseq	NZ_NSUD01000014.1
8421328	GCF_003837565.1_ASM383756v1_CLST_6	0	sanntis	89863	132228	NRP	Isolate	GCF_003837565.1_ASM383756v1	refseq	NZ_NSUD01000014.1
8421331	GCF_003837565.1_ASM383756v1_CLST_9	10	sanntis	3	24300	NRP	Isolate	GCF_003837565.1_ASM383756v1	refseq	NZ_NSUD01000017.1
8421332	GCF_003837565.1_ASM383756v1_CLST_10	0	sanntis	30212	66812	NRP	Isolate	GCF_003837565.1_ASM383756v1	refseq	NZ_NSUD01000017.1
8421334	GCF_003837565.1_ASM383756v1_CLST_12	10	sanntis	86	16281	Other	Isolate	GCF_003837565.1_ASM383756v1	refseq	NZ_NSUD01000019.1
8421335	GCF_003837565.1_ASM383756v1_CLST_13	0	sanntis	24222	78423	Saccharide	Isolate	GCF_003837565.1_ASM383756v1	refseq	NZ_NSUD01000019.1
8421336	GCF_003837565.1_ASM383756v1_CLST_14	0	sanntis	211834	215086	Polyketide	Isolate	GCF_003837565.1_ASM383756v1	refseq	NZ_NSUD01000003.1
8421337	GCF_003837565.1_ASM383756v1_CLST_15	0	sanntis	374235	425338	Polyketide	Isolate	GCF_003837565.1_ASM383756v1	refseq	NZ_NSUD01000003.1
8421340	GCF_003837565.1_ASM383756v1_CLST_18	0	sanntis	28537	44183	Saccharide	Isolate	GCF_003837565.1_ASM383756v1	refseq	NZ_NSUD01000004.1
8421342	GCF_003837565.1_ASM383756v1_CLST_20	11	sanntis	3	4450	RiPP	Isolate	GCF_003837565.1_ASM383756v1	refseq	NZ_NSUD01000024.1
8421344	GCF_003837565.1_ASM383756v1_CLST_22	0	sanntis	319630	323154	Polyketide	Isolate	GCF_003837565.1_ASM383756v1	refseq	NZ_NSUD01000005.1
8421346	GCF_003837565.1_ASM383756v1_CLST_24	0	sanntis	332990	338505	RiPP	Isolate	GCF_003837565.1_ASM383756v1	refseq	NZ_NSUD01000001.1
8421347	GCF_003837565.1_ASM383756v1_CLST_25	0	sanntis	781799	821295	Saccharide	Isolate	GCF_003837565.1_ASM383756v1	refseq	NZ_NSUD01000001.1
8421351	GCF_003837565.1_ASM383756v1_CLST_29	0	sanntis	68966	113837	NRP	Isolate	GCF_003837565.1_ASM383756v1	refseq	NZ_NSUD01000015.1
8421353	GCF_003837565.1_ASM383756v1_CLST_31	0	sanntis	212183	237922	NRP	Isolate	GCF_003837565.1_ASM383756v1	refseq	NZ_NSUD01000002.1
8421354	GCF_003837565.1_ASM383756v1_CLST_32	0	sanntis	364979	382423	Other	Isolate	GCF_003837565.1_ASM383756v1	refseq	NZ_NSUD01000002.1
8421355	GCF_003837565.1_ASM383756v1_CLST_33	0	sanntis	469593	482719	Other	Isolate	GCF_003837565.1_ASM383756v1	refseq	NZ_NSUD01000002.1
8421358	GCF_003837625.1_ASM383762v1_CLST_0	0	sanntis	337950	362171	Saccharide	Isolate	GCF_003837625.1_ASM383762v1	refseq	NZ_NSUI01000004.1
8421360	GCF_003837625.1_ASM383762v1_CLST_2	11	sanntis	2	19669	NRP	Isolate	GCF_003837625.1_ASM383762v1	refseq	NZ_NSUI01000020.1
8421362	GCF_003837625.1_ASM383762v1_CLST_4	10	sanntis	2	31696	NRP	Isolate	GCF_003837625.1_ASM383762v1	refseq	NZ_NSUI01000018.1
8421364	GCF_003837625.1_ASM383762v1_CLST_6	0	sanntis	266879	322627	Saccharide	Isolate	GCF_003837625.1_ASM383762v1	refseq	NZ_NSUI01000007.1
8421365	GCF_003837625.1_ASM383762v1_CLST_7	0	sanntis	329025	348388	Other	Isolate	GCF_003837625.1_ASM383762v1	refseq	NZ_NSUI01000007.1
8421367	GCF_003837625.1_ASM383762v1_CLST_9	0	sanntis	32659	63936	Polyketide	Isolate	GCF_003837625.1_ASM383762v1	refseq	NZ_NSUI01000011.1
8421369	GCF_003837625.1_ASM383762v1_CLST_11	0	sanntis	19566	52587	NRP	Isolate	GCF_003837625.1_ASM383762v1	refseq	NZ_NSUI01000003.1
8421370	GCF_003837625.1_ASM383762v1_CLST_12	0	sanntis	481795	483539	Polyketide	Isolate	GCF_003837625.1_ASM383762v1	refseq	NZ_NSUI01000003.1
8421374	GCF_003837625.1_ASM383762v1_CLST_16	0	sanntis	28498	47383	Saccharide	Isolate	GCF_003837625.1_ASM383762v1	refseq	NZ_NSUI01000001.1
8421375	GCF_003837625.1_ASM383762v1_CLST_17	0	sanntis	110471	115986	RiPP	Isolate	GCF_003837625.1_ASM383762v1	refseq	NZ_NSUI01000005.1
8421376	GCF_003837625.1_ASM383762v1_CLST_18	0	sanntis	593678	638503	Polyketide	Isolate	GCF_003837625.1_ASM383762v1	refseq	NZ_NSUI01000005.1
8421379	GCF_003837625.1_ASM383762v1_CLST_21	1	sanntis	82839	96988	Other	Isolate	GCF_003837625.1_ASM383762v1	refseq	NZ_NSUI01000014.1
8421381	GCF_003837625.1_ASM383762v1_CLST_23	0	sanntis	112313	129757	Other	Isolate	GCF_003837625.1_ASM383762v1	refseq	NZ_NSUI01000009.1
8421382	GCF_003837625.1_ASM383762v1_CLST_24	0	sanntis	216925	233914	Other	Isolate	GCF_003837625.1_ASM383762v1	refseq	NZ_NSUI01000009.1
8421383	GCF_003837625.1_ASM383762v1_CLST_25	0	sanntis	13517	47994	NRP	Isolate	GCF_003837625.1_ASM383762v1	refseq	NZ_NSUI01000017.1
8421387	GCF_003837625.1_ASM383762v1_CLST_29	0	sanntis	882136	894484	Saccharide	Isolate	GCF_003837625.1_ASM383762v1	refseq	NZ_NSUI01000002.1
8421388	GCF_003837625.1_ASM383762v1_CLST_30	0	sanntis	5704	51612	NRP	Isolate	GCF_003837625.1_ASM383762v1	refseq	NZ_NSUI01000012.1
8421389	GCF_003837625.1_ASM383762v1_CLST_31	0	sanntis	105536	155766	NRP|Polyketide	Isolate	GCF_003837625.1_ASM383762v1	refseq	NZ_NSUI01000012.1
8421393	GCF_003838405.1_ASM383840v1_CLST_1	0	sanntis	5704	52326	NRP	Isolate	GCF_003838405.1_ASM383840v1	refseq	NZ_NSVL01000008.1
8421394	GCF_003838405.1_ASM383840v1_CLST_2	0	sanntis	107058	176641	NRP|Polyketide	Isolate	GCF_003838405.1_ASM383840v1	refseq	NZ_NSVL01000008.1
8421395	GCF_003838405.1_ASM383840v1_CLST_3	0	sanntis	184236	209765	NRP	Isolate	GCF_003838405.1_ASM383840v1	refseq	NZ_NSVL01000008.1
8421398	GCF_003838405.1_ASM383840v1_CLST_6	0	sanntis	346202	370423	Saccharide	Isolate	GCF_003838405.1_ASM383840v1	refseq	NZ_NSVL01000003.1
8421400	GCF_003838405.1_ASM383840v1_CLST_8	0	sanntis	231371	236886	RiPP	Isolate	GCF_003838405.1_ASM383840v1	refseq	NZ_NSVL01000005.1
8421402	GCF_003838405.1_ASM383840v1_CLST_10	0	sanntis	41128	72364	NRP|Polyketide	Isolate	GCF_003838405.1_ASM383840v1	refseq	NZ_NSVL01000009.1
8421403	GCF_003838405.1_ASM383840v1_CLST_11	0	sanntis	126775	132698	RiPP	Isolate	GCF_003838405.1_ASM383840v1	refseq	NZ_NSVL01000009.1
8421404	GCF_003838405.1_ASM383840v1_CLST_12	0	sanntis	202848	214821	NRP	Isolate	GCF_003838405.1_ASM383840v1	refseq	NZ_NSVL01000009.1
8421407	GCF_003838405.1_ASM383840v1_CLST_15	0	sanntis	358277	361801	Polyketide	Isolate	GCF_003838405.1_ASM383840v1	refseq	NZ_NSVL01000001.1
8421408	GCF_003838405.1_ASM383840v1_CLST_16	0	sanntis	773972	800547	NRP	Isolate	GCF_003838405.1_ASM383840v1	refseq	NZ_NSVL01000001.1
8421409	GCF_003838405.1_ASM383840v1_CLST_17	0	sanntis	932596	939845	Other	Isolate	GCF_003838405.1_ASM383840v1	refseq	NZ_NSVL01000001.1
8421410	GCF_003838405.1_ASM383840v1_CLST_18	0	sanntis	1076521	1090304	Other	Isolate	GCF_003838405.1_ASM383840v1	refseq	NZ_NSVL01000001.1
8421414	GCF_003838405.1_ASM383840v1_CLST_22	0	sanntis	22422	40613	Other	Isolate	GCF_003838405.1_ASM383840v1	refseq	NZ_NSVL01000012.1
8421415	GCF_003838405.1_ASM383840v1_CLST_23	0	sanntis	48554	102758	Saccharide	Isolate	GCF_003838405.1_ASM383840v1	refseq	NZ_NSVL01000012.1
8421418	GCF_003838405.1_ASM383840v1_CLST_26	0	sanntis	29019	44665	Saccharide	Isolate	GCF_003838405.1_ASM383840v1	refseq	NZ_NSVL01000002.1
8421419	GCF_003838405.1_ASM383840v1_CLST_27	0	sanntis	675778	726890	Polyketide	Isolate	GCF_003838405.1_ASM383840v1	refseq	NZ_NSVL01000002.1
8421421	GCF_003838405.1_ASM383840v1_CLST_29	0	sanntis	30405	61682	Polyketide	Isolate	GCF_003838405.1_ASM383840v1	refseq	NZ_NSVL01000013.1
8421423	GCF_003838405.1_ASM383840v1_CLST_31	0	sanntis	41055	56491	Saccharide	Isolate	GCF_003838405.1_ASM383840v1	refseq	NZ_NSVL01000006.1
8421424	GCF_003838405.1_ASM383840v1_CLST_32	0	sanntis	147657	156994	Other	Isolate	GCF_003838405.1_ASM383840v1	refseq	NZ_NSVL01000006.1
8421426	GCF_003838405.1_ASM383840v1_CLST_34	11	sanntis	1	28328	NRP	Isolate	GCF_003838405.1_ASM383840v1	refseq	NZ_NSVL01000018.1
8421428	GCF_003838505.1_ASM383850v1_CLST_0	0	sanntis	337683	361904	Saccharide	Isolate	GCF_003838505.1_ASM383850v1	refseq	NZ_NSVM01000002.1
8421430	GCF_003838505.1_ASM383850v1_CLST_2	0	sanntis	41284	56726	Saccharide	Isolate	GCF_003838505.1_ASM383850v1	refseq	NZ_NSVM01000008.1
8421431	GCF_003838505.1_ASM383850v1_CLST_3	0	sanntis	146670	156007	Other	Isolate	GCF_003838505.1_ASM383850v1	refseq	NZ_NSVM01000008.1
8421433	GCF_003838505.1_ASM383850v1_CLST_5	10	sanntis	2	48266	NRP	Isolate	GCF_003838505.1_ASM383850v1	refseq	NZ_NSVM01000015.1
8421435	GCF_003838505.1_ASM383850v1_CLST_7	11	sanntis	3	3493	NRP	Isolate	GCF_003838505.1_ASM383850v1	refseq	NZ_NSVM01000025.1
8421437	GCF_003838505.1_ASM383850v1_CLST_9	0	sanntis	245971	251486	RiPP	Isolate	GCF_003838505.1_ASM383850v1	refseq	NZ_NSVM01000003.1
8421438	GCF_003838505.1_ASM383850v1_CLST_10	0	sanntis	667223	680845	NRP	Isolate	GCF_003838505.1_ASM383850v1	refseq	NZ_NSVM01000003.1
8421440	GCF_003838505.1_ASM383850v1_CLST_12	11	sanntis	1	4550	RiPP	Isolate	GCF_003838505.1_ASM383850v1	refseq	NZ_NSVM01000022.1
8421441	GCF_003838505.1_ASM383850v1_CLST_13	0	sanntis	346257	360054	Other	Isolate	GCF_003838505.1_ASM383850v1	refseq	NZ_NSVM01000001.1
8421442	GCF_003838505.1_ASM383850v1_CLST_14	0	sanntis	447225	459258	Other	Isolate	GCF_003838505.1_ASM383850v1	refseq	NZ_NSVM01000001.1
8421443	GCF_003838505.1_ASM383850v1_CLST_15	0	sanntis	583039	616061	NRP	Isolate	GCF_003838505.1_ASM383850v1	refseq	NZ_NSVM01000001.1
8421444	GCF_003838505.1_ASM383850v1_CLST_16	0	sanntis	754197	772391	Polyketide	Isolate	GCF_003838505.1_ASM383850v1	refseq	NZ_NSVM01000001.1
8421445	GCF_003838505.1_ASM383850v1_CLST_17	0	sanntis	1019202	1020946	Polyketide	Isolate	GCF_003838505.1_ASM383850v1	refseq	NZ_NSVM01000001.1
8421446	GCF_003838505.1_ASM383850v1_CLST_18	0	sanntis	1323200	1353997	Other	Isolate	GCF_003838505.1_ASM383850v1	refseq	NZ_NSVM01000001.1
8421452	GCF_003838505.1_ASM383850v1_CLST_24	10	sanntis	1	29498	NRP|Polyketide	Isolate	GCF_003838505.1_ASM383850v1	refseq	NZ_NSVM01000010.1
8421453	GCF_003838505.1_ASM383850v1_CLST_25	0	sanntis	86931	127546	NRP	Isolate	GCF_003838505.1_ASM383850v1	refseq	NZ_NSVM01000010.1
8421456	GCF_003838505.1_ASM383850v1_CLST_28	10	sanntis	1	31813	NRP	Isolate	GCF_003838505.1_ASM383850v1	refseq	NZ_NSVM01000016.1
8421460	GCF_003838505.1_ASM383850v1_CLST_32	0	sanntis	119704	130763	RiPP	Isolate	GCF_003838505.1_ASM383850v1	refseq	NZ_NSVM01000006.1
8421461	GCF_003838505.1_ASM383850v1_CLST_33	0	sanntis	261693	287119	Saccharide	Isolate	GCF_003838505.1_ASM383850v1	refseq	NZ_NSVM01000006.1
8421462	GCF_003838505.1_ASM383850v1_CLST_34	0	sanntis	295045	313366	Other	Isolate	GCF_003838505.1_ASM383850v1	refseq	NZ_NSVM01000006.1
8421464	GCF_003838505.1_ASM383850v1_CLST_36	0	sanntis	29937	61213	Polyketide	Isolate	GCF_003838505.1_ASM383850v1	refseq	NZ_NSVM01000013.1
8421469	GCF_003838505.1_ASM383850v1_CLST_41	11	sanntis	2	5971	NRP	Isolate	GCF_003838505.1_ASM383850v1	refseq	NZ_NSVM01000021.1
8421471	GCF_003838555.1_ASM383855v1_CLST_0	11	sanntis	2	10258	NRP	Isolate	GCF_003838555.1_ASM383855v1	refseq	NZ_NSVS01000023.1
8421474	GCF_003838555.1_ASM383855v1_CLST_3	0	sanntis	376913	382428	RiPP	Isolate	GCF_003838555.1_ASM383855v1	refseq	NZ_NSVS01000001.1
8421475	GCF_003838555.1_ASM383855v1_CLST_4	0	sanntis	770656	801932	Polyketide	Isolate	GCF_003838555.1_ASM383855v1	refseq	NZ_NSVS01000001.1
8421479	GCF_003838555.1_ASM383855v1_CLST_8	0	sanntis	25664	34808	RiPP	Isolate	GCF_003838555.1_ASM383855v1	refseq	NZ_NSVS01000012.1
8421480	GCF_003838555.1_ASM383855v1_CLST_9	0	sanntis	102049	147187	NRP	Isolate	GCF_003838555.1_ASM383855v1	refseq	NZ_NSVS01000012.1
8421482	GCF_003838555.1_ASM383855v1_CLST_11	0	sanntis	337747	361968	Saccharide	Isolate	GCF_003838555.1_ASM383855v1	refseq	NZ_NSVS01000003.1
8421484	GCF_003838555.1_ASM383855v1_CLST_13	0	sanntis	13528	47404	NRP	Isolate	GCF_003838555.1_ASM383855v1	refseq	NZ_NSVS01000016.1
8421485	GCF_003838555.1_ASM383855v1_CLST_14	1	sanntis	54372	77003	NRP	Isolate	GCF_003838555.1_ASM383855v1	refseq	NZ_NSVS01000016.1
8421487	GCF_003838555.1_ASM383855v1_CLST_16	10	sanntis	1	24675	Saccharide	Isolate	GCF_003838555.1_ASM383855v1	refseq	NZ_NSVS01000017.1
8421488	GCF_003838555.1_ASM383855v1_CLST_17	0	sanntis	32348	51708	Other	Isolate	GCF_003838555.1_ASM383855v1	refseq	NZ_NSVS01000017.1
8421490	GCF_003838555.1_ASM383855v1_CLST_19	0	sanntis	295324	320979	NRP	Isolate	GCF_003838555.1_ASM383855v1	refseq	NZ_NSVS01000002.1
8421491	GCF_003838555.1_ASM383855v1_CLST_20	0	sanntis	454617	460101	Other	Isolate	GCF_003838555.1_ASM383855v1	refseq	NZ_NSVS01000002.1
8421492	GCF_003838555.1_ASM383855v1_CLST_21	0	sanntis	547273	561054	Other	Isolate	GCF_003838555.1_ASM383855v1	refseq	NZ_NSVS01000002.1
8421495	GCF_003838555.1_ASM383855v1_CLST_24	0	sanntis	318003	321527	Polyketide	Isolate	GCF_003838555.1_ASM383855v1	refseq	NZ_NSVS01000004.1
8421497	GCF_003838555.1_ASM383855v1_CLST_26	0	sanntis	41205	71944	NRP|Polyketide	Isolate	GCF_003838555.1_ASM383855v1	refseq	NZ_NSVS01000013.1
8421499	GCF_003838555.1_ASM383855v1_CLST_28	0	sanntis	41012	56454	Saccharide	Isolate	GCF_003838555.1_ASM383855v1	refseq	NZ_NSVS01000010.1
8421500	GCF_003838555.1_ASM383855v1_CLST_29	0	sanntis	146409	155747	Other	Isolate	GCF_003838555.1_ASM383855v1	refseq	NZ_NSVS01000010.1
8421502	GCF_003838555.1_ASM383855v1_CLST_31	0	sanntis	5665	51892	NRP	Isolate	GCF_003838555.1_ASM383855v1	refseq	NZ_NSVS01000014.1
8421503	GCF_003838555.1_ASM383855v1_CLST_32	1	sanntis	106700	139704	NRP|Polyketide	Isolate	GCF_003838555.1_ASM383855v1	refseq	NZ_NSVS01000014.1
8421506	GCF_003838695.1_ASM383869v1_CLST_0	0	sanntis	336225	352061	Other	Isolate	GCF_003838695.1_ASM383869v1	refseq	NZ_NSWC01000002.1
8421507	GCF_003838695.1_ASM383869v1_CLST_1	0	sanntis	439233	451266	Other	Isolate	GCF_003838695.1_ASM383869v1	refseq	NZ_NSWC01000002.1
8421508	GCF_003838695.1_ASM383869v1_CLST_2	0	sanntis	574704	607727	NRP	Isolate	GCF_003838695.1_ASM383869v1	refseq	NZ_NSWC01000002.1
8421509	GCF_003838695.1_ASM383869v1_CLST_3	0	sanntis	821421	823109	Other	Isolate	GCF_003838695.1_ASM383869v1	refseq	NZ_NSWC01000002.1
8421512	GCF_003838695.1_ASM383869v1_CLST_6	10	sanntis	3	31809	NRP	Isolate	GCF_003838695.1_ASM383869v1	refseq	NZ_NSWC01000017.1
8421515	GCF_003838695.1_ASM383869v1_CLST_9	0	sanntis	40985	72205	NRP|Polyketide	Isolate	GCF_003838695.1_ASM383869v1	refseq	NZ_NSWC01000010.1
8421516	GCF_003838695.1_ASM383869v1_CLST_10	0	sanntis	126252	132175	RiPP	Isolate	GCF_003838695.1_ASM383869v1	refseq	NZ_NSWC01000010.1
8421519	GCF_003838695.1_ASM383869v1_CLST_13	0	sanntis	5890	59178	Saccharide	Isolate	GCF_003838695.1_ASM383869v1	refseq	NZ_NSWC01000001.1
8421520	GCF_003838695.1_ASM383869v1_CLST_14	0	sanntis	66850	86340	Other	Isolate	GCF_003838695.1_ASM383869v1	refseq	NZ_NSWC01000001.1
8421521	GCF_003838695.1_ASM383869v1_CLST_15	0	sanntis	255799	281047	NRP	Isolate	GCF_003838695.1_ASM383869v1	refseq	NZ_NSWC01000001.1
8421522	GCF_003838695.1_ASM383869v1_CLST_16	0	sanntis	647651	653166	RiPP	Isolate	GCF_003838695.1_ASM383869v1	refseq	NZ_NSWC01000001.1
8421526	GCF_003838695.1_ASM383869v1_CLST_20	0	sanntis	319750	323274	Polyketide	Isolate	GCF_003838695.1_ASM383869v1	refseq	NZ_NSWC01000005.1
8421528	GCF_003838695.1_ASM383869v1_CLST_22	10	sanntis	1	70719	NRP	Isolate	GCF_003838695.1_ASM383869v1	refseq	NZ_NSWC01000013.1
8421530	GCF_003838695.1_ASM383869v1_CLST_24	11	sanntis	1	5238	Other	Isolate	GCF_003838695.1_ASM383869v1	refseq	NZ_NSWC01000021.1
8421531	GCF_003838695.1_ASM383869v1_CLST_25	0	sanntis	212067	215319	Polyketide	Isolate	GCF_003838695.1_ASM383869v1	refseq	NZ_NSWC01000004.1
8421533	GCF_003838695.1_ASM383869v1_CLST_27	0	sanntis	5785	52061	NRP	Isolate	GCF_003838695.1_ASM383869v1	refseq	NZ_NSWC01000012.1
8421534	GCF_003838695.1_ASM383869v1_CLST_28	1	sanntis	106792	140188	NRP|Polyketide	Isolate	GCF_003838695.1_ASM383869v1	refseq	NZ_NSWC01000012.1
8421538	GCF_003838695.1_ASM383869v1_CLST_32	0	sanntis	28433	44078	Saccharide	Isolate	GCF_003838695.1_ASM383869v1	refseq	NZ_NSWC01000003.1
8421539	GCF_003838695.1_ASM383869v1_CLST_33	0	sanntis	709804	755895	Polyketide	Isolate	GCF_003838695.1_ASM383869v1	refseq	NZ_NSWC01000003.1
8421541	GCF_003838695.1_ASM383869v1_CLST_35	0	sanntis	62796	72131	Other	Isolate	GCF_003838695.1_ASM383869v1	refseq	NZ_NSWC01000008.1
8421542	GCF_003838695.1_ASM383869v1_CLST_36	0	sanntis	165263	178477	Saccharide	Isolate	GCF_003838695.1_ASM383869v1	refseq	NZ_NSWC01000008.1
8421545	GCF_003838935.1_ASM383893v1_CLST_1	0	sanntis	34127	65402	Polyketide	Isolate	GCF_003838935.1_ASM383893v1	refseq	NZ_NSWY01000008.1
8421546	GCF_003838935.1_ASM383893v1_CLST_2	0	sanntis	230783	247947	Other	Isolate	GCF_003838935.1_ASM383893v1	refseq	NZ_NSWY01000008.1
8421547	GCF_003838935.1_ASM383893v1_CLST_3	0	sanntis	255888	310063	Saccharide	Isolate	GCF_003838935.1_ASM383893v1	refseq	NZ_NSWY01000008.1
8421551	GCF_003838935.1_ASM383893v1_CLST_7	10	sanntis	3	56412	NRP	Isolate	GCF_003838935.1_ASM383893v1	refseq	NZ_NSWY01000017.1
8421554	GCF_003838935.1_ASM383893v1_CLST_10	0	sanntis	5527	52314	NRP	Isolate	GCF_003838935.1_ASM383893v1	refseq	NZ_NSWY01000012.1
8421555	GCF_003838935.1_ASM383893v1_CLST_11	1	sanntis	107121	143652	NRP|Polyketide	Isolate	GCF_003838935.1_ASM383893v1	refseq	NZ_NSWY01000012.1
8421558	GCF_003838935.1_ASM383893v1_CLST_14	0	sanntis	317931	323446	RiPP	Isolate	GCF_003838935.1_ASM383893v1	refseq	NZ_NSWY01000001.1
8421559	GCF_003838935.1_ASM383893v1_CLST_15	0	sanntis	742401	783179	NRP	Isolate	GCF_003838935.1_ASM383893v1	refseq	NZ_NSWY01000001.1
8421560	GCF_003838935.1_ASM383893v1_CLST_16	0	sanntis	827540	833463	RiPP	Isolate	GCF_003838935.1_ASM383893v1	refseq	NZ_NSWY01000001.1
8421561	GCF_003838935.1_ASM383893v1_CLST_17	0	sanntis	903583	948725	NRP	Isolate	GCF_003838935.1_ASM383893v1	refseq	NZ_NSWY01000001.1
8421566	GCF_003838935.1_ASM383893v1_CLST_22	0	sanntis	90856	104323	Saccharide	Isolate	GCF_003838935.1_ASM383893v1	refseq	NZ_NSWY01000003.1
8421567	GCF_003838935.1_ASM383893v1_CLST_23	0	sanntis	197355	206692	Other	Isolate	GCF_003838935.1_ASM383893v1	refseq	NZ_NSWY01000003.1
8421569	GCF_003838935.1_ASM383893v1_CLST_25	0	sanntis	343904	369520	Other	Isolate	GCF_003838935.1_ASM383893v1	refseq	NZ_NSWY01000004.1
8421571	GCF_003838935.1_ASM383893v1_CLST_27	0	sanntis	787170	797452	Saccharide	Isolate	GCF_003838935.1_ASM383893v1	refseq	NZ_NSWY01000002.1
8421572	GCF_003838935.1_ASM383893v1_CLST_28	0	sanntis	59944	61688	Polyketide	Isolate	GCF_003838935.1_ASM383893v1	refseq	NZ_NSWY01000006.1
8421573	GCF_003838935.1_ASM383893v1_CLST_29	0	sanntis	147591	174166	NRP	Isolate	GCF_003838935.1_ASM383893v1	refseq	NZ_NSWY01000005.1
8421574	GCF_003838935.1_ASM383893v1_CLST_30	0	sanntis	295833	313277	Other	Isolate	GCF_003838935.1_ASM383893v1	refseq	NZ_NSWY01000005.1
8421575	GCF_003838935.1_ASM383893v1_CLST_31	0	sanntis	400449	414231	Other	Isolate	GCF_003838935.1_ASM383893v1	refseq	NZ_NSWY01000005.1
8421577	GCF_003838935.1_ASM383893v1_CLST_33	0	sanntis	139594	141282	Polyketide	Isolate	GCF_003838935.1_ASM383893v1	refseq	NZ_NSWY01000011.1
8421580	GCF_003839125.1_ASM383912v1_CLST_1	0	sanntis	40889	72146	NRP|Polyketide	Isolate	GCF_003839125.1_ASM383912v1	refseq	NZ_NSXF01000014.1
8421582	GCF_003839125.1_ASM383912v1_CLST_3	0	sanntis	288420	291944	Polyketide	Isolate	GCF_003839125.1_ASM383912v1	refseq	NZ_NSXF01000002.1
8421583	GCF_003839125.1_ASM383912v1_CLST_4	0	sanntis	686976	715589	NRP	Isolate	GCF_003839125.1_ASM383912v1	refseq	NZ_NSXF01000002.1
8421586	GCF_003839125.1_ASM383912v1_CLST_7	0	sanntis	4749	21783	Other	Isolate	GCF_003839125.1_ASM383912v1	refseq	NZ_NSXF01000017.1
8421587	GCF_003839125.1_ASM383912v1_CLST_8	0	sanntis	30242	85127	Saccharide	Isolate	GCF_003839125.1_ASM383912v1	refseq	NZ_NSXF01000017.1
8421588	GCF_003839125.1_ASM383912v1_CLST_9	1	sanntis	16520	53288	NRP	Isolate	GCF_003839125.1_ASM383912v1	refseq	NZ_NSXF01000021.1
8421590	GCF_003839125.1_ASM383912v1_CLST_11	0	sanntis	64966	76999	Other	Isolate	GCF_003839125.1_ASM383912v1	refseq	NZ_NSXF01000010.1
8421591	GCF_003839125.1_ASM383912v1_CLST_12	0	sanntis	165121	179123	Other	Isolate	GCF_003839125.1_ASM383912v1	refseq	NZ_NSXF01000010.1
8421592	GCF_003839125.1_ASM383912v1_CLST_13	11	sanntis	1	19539	NRP	Isolate	GCF_003839125.1_ASM383912v1	refseq	NZ_NSXF01000027.1
8421594	GCF_003839125.1_ASM383912v1_CLST_15	0	sanntis	9008	14931	RiPP	Isolate	GCF_003839125.1_ASM383912v1	refseq	NZ_NSXF01000015.1
8421596	GCF_003839125.1_ASM383912v1_CLST_17	0	sanntis	28972	44618	Saccharide	Isolate	GCF_003839125.1_ASM383912v1	refseq	NZ_NSXF01000004.1
8421598	GCF_003839125.1_ASM383912v1_CLST_19	10	sanntis	3	17530	NRP	Isolate	GCF_003839125.1_ASM383912v1	refseq	NZ_NSXF01000018.1
8421599	GCF_003839125.1_ASM383912v1_CLST_20	0	sanntis	23422	60129	NRP	Isolate	GCF_003839125.1_ASM383912v1	refseq	NZ_NSXF01000018.1
8421601	GCF_003839125.1_ASM383912v1_CLST_22	0	sanntis	5731	51839	NRP	Isolate	GCF_003839125.1_ASM383912v1	refseq	NZ_NSXF01000013.1
8421602	GCF_003839125.1_ASM383912v1_CLST_23	1	sanntis	105763	139449	NRP|Polyketide	Isolate	GCF_003839125.1_ASM383912v1	refseq	NZ_NSXF01000013.1
8421605	GCF_003839125.1_ASM383912v1_CLST_26	0	sanntis	141681	170316	Polyketide	Isolate	GCF_003839125.1_ASM383912v1	refseq	NZ_NSXF01000001.1
8421606	GCF_003839125.1_ASM383912v1_CLST_27	0	sanntis	536445	541960	RiPP	Isolate	GCF_003839125.1_ASM383912v1	refseq	NZ_NSXF01000001.1
8421610	GCF_003839125.1_ASM383912v1_CLST_31	0	sanntis	85109	136170	Polyketide	Isolate	GCF_003839125.1_ASM383912v1	refseq	NZ_NSXF01000008.1
8421612	GCF_003839125.1_ASM383912v1_CLST_33	0	sanntis	260646	273000	Saccharide	Isolate	GCF_003839125.1_ASM383912v1	refseq	NZ_NSXF01000007.1
8421613	GCF_003839125.1_ASM383912v1_CLST_34	0	sanntis	214228	217480	Polyketide	Isolate	GCF_003839125.1_ASM383912v1	refseq	NZ_NSXF01000003.1
8421614	GCF_003839125.1_ASM383912v1_CLST_35	0	sanntis	410130	434498	Other	Isolate	GCF_003839125.1_ASM383912v1	refseq	NZ_NSXF01000003.1
8421617	GCF_003839205.1_ASM383920v1_CLST_0	0	sanntis	141492	170124	Polyketide	Isolate	GCF_003839205.1_ASM383920v1	refseq	NZ_NSXK01000001.1
8421618	GCF_003839205.1_ASM383920v1_CLST_1	0	sanntis	521316	524158	Terpene	Isolate	GCF_003839205.1_ASM383920v1	refseq	NZ_NSXK01000001.1
8421619	GCF_003839205.1_ASM383920v1_CLST_2	0	sanntis	936658	980975	NRP	Isolate	GCF_003839205.1_ASM383920v1	refseq	NZ_NSXK01000001.1
8421620	GCF_003839205.1_ASM383920v1_CLST_3	0	sanntis	1025352	1031275	RiPP	Isolate	GCF_003839205.1_ASM383920v1	refseq	NZ_NSXK01000001.1
8421621	GCF_003839205.1_ASM383920v1_CLST_4	1	sanntis	1101509	1115162	Other	Isolate	GCF_003839205.1_ASM383920v1	refseq	NZ_NSXK01000001.1
8421627	GCF_003839205.1_ASM383920v1_CLST_10	0	sanntis	319138	322662	Polyketide	Isolate	GCF_003839205.1_ASM383920v1	refseq	NZ_NSXK01000004.1
8421630	GCF_003839205.1_ASM383920v1_CLST_13	0	sanntis	5527	51747	NRP	Isolate	GCF_003839205.1_ASM383920v1	refseq	NZ_NSXK01000010.1
8421631	GCF_003839205.1_ASM383920v1_CLST_14	1	sanntis	106479	144994	NRP|Polyketide	Isolate	GCF_003839205.1_ASM383920v1	refseq	NZ_NSXK01000010.1
8421634	GCF_003839205.1_ASM383920v1_CLST_17	0	sanntis	13703	47878	NRP	Isolate	GCF_003839205.1_ASM383920v1	refseq	NZ_NSXK01000015.1
8421635	GCF_003839205.1_ASM383920v1_CLST_18	1	sanntis	54237	77091	NRP	Isolate	GCF_003839205.1_ASM383920v1	refseq	NZ_NSXK01000015.1
8421637	GCF_003839205.1_ASM383920v1_CLST_20	0	sanntis	213117	216369	Polyketide	Isolate	GCF_003839205.1_ASM383920v1	refseq	NZ_NSXK01000005.1
8421638	GCF_003839205.1_ASM383920v1_CLST_21	0	sanntis	422967	447324	Other	Isolate	GCF_003839205.1_ASM383920v1	refseq	NZ_NSXK01000005.1
8421640	GCF_003839205.1_ASM383920v1_CLST_23	0	sanntis	63173	77785	Saccharide	Isolate	GCF_003839205.1_ASM383920v1	refseq	NZ_NSXK01000008.1
8421641	GCF_003839205.1_ASM383920v1_CLST_24	0	sanntis	557968	559577	Polyketide	Isolate	GCF_003839205.1_ASM383920v1	refseq	NZ_NSXK01000002.1
8421642	GCF_003839205.1_ASM383920v1_CLST_25	0	sanntis	761744	782472	Saccharide	Isolate	GCF_003839205.1_ASM383920v1	refseq	NZ_NSXK01000002.1
8421643	GCF_003839205.1_ASM383920v1_CLST_26	10	sanntis	2	31805	NRP	Isolate	GCF_003839205.1_ASM383920v1	refseq	NZ_NSXK01000016.1
8421645	GCF_003839205.1_ASM383920v1_CLST_28	0	sanntis	193101	227213	NRP	Isolate	GCF_003839205.1_ASM383920v1	refseq	NZ_NSXK01000003.1
8421646	GCF_003839205.1_ASM383920v1_CLST_29	0	sanntis	445879	459661	Other	Isolate	GCF_003839205.1_ASM383920v1	refseq	NZ_NSXK01000003.1
8421649	GCF_003839205.1_ASM383920v1_CLST_32	0	sanntis	23486	40650	Other	Isolate	GCF_003839205.1_ASM383920v1	refseq	NZ_NSXK01000011.1
8421650	GCF_003839205.1_ASM383920v1_CLST_33	0	sanntis	49124	76645	Saccharide	Isolate	GCF_003839205.1_ASM383920v1	refseq	NZ_NSXK01000011.1
8421651	GCF_003839205.1_ASM383920v1_CLST_34	11	sanntis	2	3667	NRP	Isolate	GCF_003839205.1_ASM383920v1	refseq	NZ_NSXK01000022.1
8421654	GCF_003839255.1_ASM383925v1_CLST_0	0	sanntis	119880	130939	RiPP	Isolate	GCF_003839255.1_ASM383925v1	refseq	NZ_NSXN01000009.1
8421656	GCF_003839255.1_ASM383925v1_CLST_2	0	sanntis	618053	623568	RiPP	Isolate	GCF_003839255.1_ASM383925v1	refseq	NZ_NSXN01000001.1
8421657	GCF_003839255.1_ASM383925v1_CLST_3	0	sanntis	1113815	1155136	NRP	Isolate	GCF_003839255.1_ASM383925v1	refseq	NZ_NSXN01000001.1
8421658	GCF_003839255.1_ASM383925v1_CLST_4	0	sanntis	1199609	1206947	RiPP	Isolate	GCF_003839255.1_ASM383925v1	refseq	NZ_NSXN01000001.1
8421663	GCF_003839255.1_ASM383925v1_CLST_9	11	sanntis	1	20436	NRP	Isolate	GCF_003839255.1_ASM383925v1	refseq	NZ_NSXN01000019.1
8421665	GCF_003839255.1_ASM383925v1_CLST_11	0	sanntis	507182	522824	Saccharide	Isolate	GCF_003839255.1_ASM383925v1	refseq	NZ_NSXN01000003.1
8421666	GCF_003839255.1_ASM383925v1_CLST_12	0	sanntis	693285	724562	Polyketide	Isolate	GCF_003839255.1_ASM383925v1	refseq	NZ_NSXN01000003.1
8421668	GCF_003839255.1_ASM383925v1_CLST_14	0	sanntis	5682	52325	NRP	Isolate	GCF_003839255.1_ASM383925v1	refseq	NZ_NSXN01000011.1
8421669	GCF_003839255.1_ASM383925v1_CLST_15	1	sanntis	106246	139627	NRP|Polyketide	Isolate	GCF_003839255.1_ASM383925v1	refseq	NZ_NSXN01000011.1
8421672	GCF_003839255.1_ASM383925v1_CLST_18	11	sanntis	17	5382	Other	Isolate	GCF_003839255.1_ASM383925v1	refseq	NZ_NSXN01000023.1
8421673	GCF_003839255.1_ASM383925v1_CLST_19	0	sanntis	211941	215227	Polyketide	Isolate	GCF_003839255.1_ASM383925v1	refseq	NZ_NSXN01000010.1
8421674	GCF_003839255.1_ASM383925v1_CLST_20	0	sanntis	338015	362236	Saccharide	Isolate	GCF_003839255.1_ASM383925v1	refseq	NZ_NSXN01000005.1
8421676	GCF_003839255.1_ASM383925v1_CLST_22	0	sanntis	137828	147165	Other	Isolate	GCF_003839255.1_ASM383925v1	refseq	NZ_NSXN01000008.1
8421677	GCF_003839255.1_ASM383925v1_CLST_23	0	sanntis	236544	253550	Saccharide	Isolate	GCF_003839255.1_ASM383925v1	refseq	NZ_NSXN01000008.1
8421679	GCF_003839255.1_ASM383925v1_CLST_25	10	sanntis	1	31913	NRP	Isolate	GCF_003839255.1_ASM383925v1	refseq	NZ_NSXN01000016.1
8421682	GCF_003839255.1_ASM383925v1_CLST_28	1	sanntis	13811	59847	NRP	Isolate	GCF_003839255.1_ASM383925v1	refseq	NZ_NSXN01000015.1
8421685	GCF_003839255.1_ASM383925v1_CLST_31	0	sanntis	288610	292134	Polyketide	Isolate	GCF_003839255.1_ASM383925v1	refseq	NZ_NSXN01000006.1
8421686	GCF_003839255.1_ASM383925v1_CLST_32	10	sanntis	1	29645	Saccharide	Isolate	GCF_003839255.1_ASM383925v1	refseq	NZ_NSXN01000013.1
8421687	GCF_003839255.1_ASM383925v1_CLST_33	0	sanntis	37318	56678	Other	Isolate	GCF_003839255.1_ASM383925v1	refseq	NZ_NSXN01000013.1
8421688	GCF_003839255.1_ASM383925v1_CLST_34	0	sanntis	325295	339103	Other	Isolate	GCF_003839255.1_ASM383925v1	refseq	NZ_NSXN01000002.1
8421689	GCF_003839255.1_ASM383925v1_CLST_35	0	sanntis	426275	443718	Other	Isolate	GCF_003839255.1_ASM383925v1	refseq	NZ_NSXN01000002.1
8421690	GCF_003839255.1_ASM383925v1_CLST_36	0	sanntis	566376	599397	NRP	Isolate	GCF_003839255.1_ASM383925v1	refseq	NZ_NSXN01000002.1
8421693	GCF_900608035.1_paerg007_CLST_0	0	sanntis	714240	765434	NRP	Isolate	GCF_900608035.1_paerg007	refseq	NZ_UWXD01000001.1
8421694	GCF_900608035.1_paerg007_CLST_1	0	sanntis	813091	820509	RiPP	Isolate	GCF_900608035.1_paerg007	refseq	NZ_UWXD01000001.1
8421695	GCF_900608035.1_paerg007_CLST_2	0	sanntis	882932	908154	Other	Isolate	GCF_900608035.1_paerg007	refseq	NZ_UWXD01000001.1
8421696	GCF_900608035.1_paerg007_CLST_3	0	sanntis	1386944	1392459	RiPP	Isolate	GCF_900608035.1_paerg007	refseq	NZ_UWXD01000001.1
8421697	GCF_900608035.1_paerg007_CLST_4	0	sanntis	1905190	1921661	Other	Isolate	GCF_900608035.1_paerg007	refseq	NZ_UWXD01000001.1
8421698	GCF_900608035.1_paerg007_CLST_5	0	sanntis	2056987	2083617	Polyketide	Isolate	GCF_900608035.1_paerg007	refseq	NZ_UWXD01000001.1
8421699	GCF_900608035.1_paerg007_CLST_6	0	sanntis	2636160	2643949	Polyketide	Isolate	GCF_900608035.1_paerg007	refseq	NZ_UWXD01000001.1
8421700	GCF_900608035.1_paerg007_CLST_7	0	sanntis	2698752	2732234	NRP	Isolate	GCF_900608035.1_paerg007	refseq	NZ_UWXD01000001.1
8421701	GCF_900608035.1_paerg007_CLST_8	0	sanntis	2742930	2811441	NRP|Polyketide	Isolate	GCF_900608035.1_paerg007	refseq	NZ_UWXD01000001.1
8421702	GCF_900608035.1_paerg007_CLST_9	0	sanntis	2865876	2881899	Other	Isolate	GCF_900608035.1_paerg007	refseq	NZ_UWXD01000001.1
8421703	GCF_900608035.1_paerg007_CLST_10	0	sanntis	2889830	2910420	Saccharide	Isolate	GCF_900608035.1_paerg007	refseq	NZ_UWXD01000001.1
8421704	GCF_900608035.1_paerg007_CLST_11	0	sanntis	2952923	2972077	Other	Isolate	GCF_900608035.1_paerg007	refseq	NZ_UWXD01000001.1
8421705	GCF_900608035.1_paerg007_CLST_12	0	sanntis	3249148	3274166	Other	Isolate	GCF_900608035.1_paerg007	refseq	NZ_UWXD01000001.1
8421706	GCF_900608035.1_paerg007_CLST_13	0	sanntis	3559803	3563323	Polyketide	Isolate	GCF_900608035.1_paerg007	refseq	NZ_UWXD01000001.1
8421707	GCF_900608035.1_paerg007_CLST_14	0	sanntis	5618249	5641528	Saccharide	Isolate	GCF_900608035.1_paerg007	refseq	NZ_UWXD01000001.1
8421708	GCF_900608035.1_paerg007_CLST_15	0	sanntis	6162745	6177709	Saccharide	Isolate	GCF_900608035.1_paerg007	refseq	NZ_UWXD01000001.1
8421720	GCF_900608125.1_paerg008_CLST_0	0	sanntis	133134	145168	Other	Isolate	GCF_900608125.1_paerg008	refseq	NZ_UWXL01000001.1
8421721	GCF_900608125.1_paerg008_CLST_1	0	sanntis	232325	244575	Other	Isolate	GCF_900608125.1_paerg008	refseq	NZ_UWXL01000001.1
8421722	GCF_900608125.1_paerg008_CLST_2	0	sanntis	1979048	1994484	Saccharide	Isolate	GCF_900608125.1_paerg008	refseq	NZ_UWXL01000001.1
8421723	GCF_900608125.1_paerg008_CLST_3	0	sanntis	2857580	2902714	NRP	Isolate	GCF_900608125.1_paerg008	refseq	NZ_UWXL01000001.1
8421724	GCF_900608125.1_paerg008_CLST_4	0	sanntis	3024089	3064266	Saccharide	Isolate	GCF_900608125.1_paerg008	refseq	NZ_UWXL01000001.1
8421725	GCF_900608125.1_paerg008_CLST_5	0	sanntis	3525759	3531271	RiPP	Isolate	GCF_900608125.1_paerg008	refseq	NZ_UWXL01000001.1
8421726	GCF_900608125.1_paerg008_CLST_6	0	sanntis	3874144	3903175	Polyketide	Isolate	GCF_900608125.1_paerg008	refseq	NZ_UWXL01000001.1
8421727	GCF_900608125.1_paerg008_CLST_7	0	sanntis	4075890	4094771	Saccharide	Isolate	GCF_900608125.1_paerg008	refseq	NZ_UWXL01000001.1
8421728	GCF_900608125.1_paerg008_CLST_8	0	sanntis	5015406	5098840	NRP|Polyketide	Isolate	GCF_900608125.1_paerg008	refseq	NZ_UWXL01000001.1
8421729	GCF_900608125.1_paerg008_CLST_9	0	sanntis	5155265	5195233	NRP	Isolate	GCF_900608125.1_paerg008	refseq	NZ_UWXL01000001.1
8421730	GCF_900608125.1_paerg008_CLST_10	0	sanntis	5230850	5246915	Other	Isolate	GCF_900608125.1_paerg008	refseq	NZ_UWXL01000001.1
8421731	GCF_900608125.1_paerg008_CLST_11	0	sanntis	5254855	5277420	Saccharide	Isolate	GCF_900608125.1_paerg008	refseq	NZ_UWXL01000001.1
8421732	GCF_900608125.1_paerg008_CLST_12	0	sanntis	5450940	5459812	RiPP	Isolate	GCF_900608125.1_paerg008	refseq	NZ_UWXL01000001.1
8421733	GCF_900608125.1_paerg008_CLST_13	0	sanntis	5659439	5680961	Other	Isolate	GCF_900608125.1_paerg008	refseq	NZ_UWXL01000001.1
8421734	GCF_900608125.1_paerg008_CLST_14	0	sanntis	5985579	5989103	Polyketide	Isolate	GCF_900608125.1_paerg008	refseq	NZ_UWXL01000001.1
8421735	GCF_900608125.1_paerg008_CLST_15	0	sanntis	6428263	6462379	NRP	Isolate	GCF_900608125.1_paerg008	refseq	NZ_UWXL01000001.1
8421749	GCF_001093605.1_6680_4_15_CLST_0	0	sanntis	39259	48449	RiPP	Isolate	GCF_001093605.1_6680_4_15	refseq	NZ_CKOV01000003.1
8421750	GCF_001093605.1_6680_4_15_CLST_1	0	sanntis	44105	48568	Polyketide	Isolate	GCF_001093605.1_6680_4_15	refseq	NZ_CKOV01000011.1
8421751	GCF_001093605.1_6680_4_15_CLST_2	0	sanntis	5903	16483	RiPP	Isolate	GCF_001093605.1_6680_4_15	refseq	NZ_CKOV01000037.1
8421752	GCF_001093605.1_6680_4_15_CLST_3	0	sanntis	16268	27336	RiPP	Isolate	GCF_001093605.1_6680_4_15	refseq	NZ_CKOV01000013.1
8421755	GCF_001093605.1_6680_4_15_CLST_6	0	sanntis	70913	84486	RiPP	Isolate	GCF_001093605.1_6680_4_15	refseq	NZ_CKOV01000005.1
8421759	GCF_001093605.1_6680_4_15_CLST_10	0	sanntis	19586	27330	RiPP	Isolate	GCF_001093605.1_6680_4_15	refseq	NZ_CKOV01000010.1
8421761	GCF_001093605.1_6680_4_15_CLST_12	11	sanntis	329	4859	RiPP	Isolate	GCF_001093605.1_6680_4_15	refseq	NZ_CKOV01000051.1
8421765	GCF_001093645.1_6871_1_13_CLST_2	1	sanntis	31552	45625	Other	Isolate	GCF_001093645.1_6871_1_13	refseq	NZ_CLBD01000016.1
8421766	GCF_001093645.1_6871_1_13_CLST_3	1	sanntis	34802	39194	RiPP	Isolate	GCF_001093645.1_6871_1_13	refseq	NZ_CLBD01000018.1
8421768	GCF_001093645.1_6871_1_13_CLST_5	0	sanntis	6862	9787	RiPP	Isolate	GCF_001093645.1_6871_1_13	refseq	NZ_CLBD01000047.1
8421771	GCF_001093645.1_6871_1_13_CLST_8	0	sanntis	12140	17860	Polyketide	Isolate	GCF_001093645.1_6871_1_13	refseq	NZ_CLBD01000005.1
8421772	GCF_001093645.1_6871_1_13_CLST_9	10	sanntis	3	21186	Saccharide	Isolate	GCF_001093645.1_6871_1_13	refseq	NZ_CLBD01000002.1
8421773	GCF_001093725.1_7011_4_4_CLST_0	0	sanntis	51258	60751	RiPP	Isolate	GCF_001093725.1_7011_4_4	refseq	NZ_CMEE01000004.1
8421774	GCF_001093725.1_7011_4_4_CLST_1	0	sanntis	23138	27601	Polyketide	Isolate	GCF_001093725.1_7011_4_4	refseq	NZ_CMEE01000010.1
8421775	GCF_001093725.1_7011_4_4_CLST_2	1	sanntis	37061	41453	RiPP	Isolate	GCF_001093725.1_7011_4_4	refseq	NZ_CMEE01000019.1
8421777	GCF_001093725.1_7011_4_4_CLST_4	0	sanntis	18490	34807	Saccharide	Isolate	GCF_001093725.1_7011_4_4	refseq	NZ_CMEE01000024.1
8421780	GCF_001093725.1_7011_4_4_CLST_7	0	sanntis	14671	38019	RiPP	Isolate	GCF_001093725.1_7011_4_4	refseq	NZ_CMEE01000020.1
8421783	GCF_001093845.1_7038_4_6_CLST_0	0	sanntis	128293	146289	RiPP	Isolate	GCF_001093845.1_7038_4_6	refseq	NZ_CMGN01000002.1
8421785	GCF_001093845.1_7038_4_6_CLST_2	0	sanntis	28003	33723	Polyketide	Isolate	GCF_001093845.1_7038_4_6	refseq	NZ_CMGN01000008.1
8421787	GCF_001093845.1_7038_4_6_CLST_4	0	sanntis	52176	73033	Saccharide	Isolate	GCF_001093845.1_7038_4_6	refseq	NZ_CMGN01000004.1
8421788	GCF_001093845.1_7038_4_6_CLST_5	0	sanntis	15242	24151	RiPP	Isolate	GCF_001093845.1_7038_4_6	refseq	NZ_CMGN01000010.1
8421789	GCF_001093845.1_7038_4_6_CLST_6	0	sanntis	46596	51351	RiPP	Isolate	GCF_001093845.1_7038_4_6	refseq	NZ_CMGN01000005.1
8421792	GCF_001093845.1_7038_4_6_CLST_9	0	sanntis	38530	45569	RiPP	Isolate	GCF_001093845.1_7038_4_6	refseq	NZ_CMGN01000015.1
8421796	GCF_001093925.1_6631_3_13_CLST_0	0	sanntis	5279	10999	Polyketide	Isolate	GCF_001093925.1_6631_3_13	refseq	NZ_CKHU01000005.1
8421797	GCF_001093925.1_6631_3_13_CLST_1	0	sanntis	56715	81137	Saccharide	Isolate	GCF_001093925.1_6631_3_13	refseq	NZ_CKHU01000005.1
8421798	GCF_001093925.1_6631_3_13_CLST_2	1	sanntis	93623	104607	Saccharide	Isolate	GCF_001093925.1_6631_3_13	refseq	NZ_CKHU01000005.1
8421802	GCF_001093925.1_6631_3_13_CLST_6	1	sanntis	35177	40514	RiPP	Isolate	GCF_001093925.1_6631_3_13	refseq	NZ_CKHU01000022.1
8421804	GCF_001093925.1_6631_3_13_CLST_8	10	sanntis	173	10243	RiPP	Isolate	GCF_001093925.1_6631_3_13	refseq	NZ_CKHU01000018.1
8421806	GCF_001093925.1_6631_3_13_CLST_10	0	sanntis	59752	69165	RiPP	Isolate	GCF_001093925.1_6631_3_13	refseq	NZ_CKHU01000001.1
8421808	GCF_001093945.1_6649_7_14_CLST_0	0	sanntis	37665	47158	RiPP	Isolate	GCF_001093945.1_6649_7_14	refseq	NZ_CKMA01000015.1
8421809	GCF_001093945.1_6649_7_14_CLST_1	0	sanntis	135879	160593	Saccharide	Isolate	GCF_001093945.1_6649_7_14	refseq	NZ_CKMA01000002.1
8421810	GCF_001093945.1_6649_7_14_CLST_2	10	sanntis	171	8543	RiPP	Isolate	GCF_001093945.1_6649_7_14	refseq	NZ_CKMA01000012.1
8421813	GCF_001093945.1_6649_7_14_CLST_5	0	sanntis	23066	27529	Polyketide	Isolate	GCF_001093945.1_6649_7_14	refseq	NZ_CKMA01000016.1
8421816	GCF_001093945.1_6649_7_14_CLST_8	0	sanntis	151936	178248	RiPP	Isolate	GCF_001093945.1_6649_7_14	refseq	NZ_CKMA01000001.1
8421819	GCF_001093945.1_6649_7_14_CLST_11	0	sanntis	17329	23491	RiPP	Isolate	GCF_001093945.1_6649_7_14	refseq	NZ_CKMA01000022.1
8421823	GCF_001094125.1_6899_4_1_CLST_0	0	sanntis	8716	20254	RiPP	Isolate	GCF_001094125.1_6899_4_1	refseq	NZ_CLCI01000011.1
8421825	GCF_001094125.1_6899_4_1_CLST_2	0	sanntis	27837	33557	Polyketide	Isolate	GCF_001094125.1_6899_4_1	refseq	NZ_CLCI01000003.1
8421826	GCF_001094125.1_6899_4_1_CLST_3	1	sanntis	79232	97501	Saccharide	Isolate	GCF_001094125.1_6899_4_1	refseq	NZ_CLCI01000003.1
8421829	GCF_001094125.1_6899_4_1_CLST_6	11	sanntis	198	6414	RiPP	Isolate	GCF_001094125.1_6899_4_1	refseq	NZ_CLCI01000061.1
8421831	GCF_001094125.1_6899_4_1_CLST_8	1	sanntis	38461	43798	RiPP	Isolate	GCF_001094125.1_6899_4_1	refseq	NZ_CLCI01000016.1
8421834	GCF_001094145.1_6823_4_16_CLST_1	0	sanntis	95691	118130	RiPP	Isolate	GCF_001094145.1_6823_4_16	refseq	NZ_CKVM01000001.1
8421835	GCF_001094145.1_6823_4_16_CLST_2	0	sanntis	136424	143767	RiPP	Isolate	GCF_001094145.1_6823_4_16	refseq	NZ_CKVM01000001.1
8421839	GCF_001094145.1_6823_4_16_CLST_6	10	sanntis	259	4719	RiPP	Isolate	GCF_001094145.1_6823_4_16	refseq	NZ_CKVM01000006.1
8421841	GCF_001094145.1_6823_4_16_CLST_8	10	sanntis	171	8546	RiPP	Isolate	GCF_001094145.1_6823_4_16	refseq	NZ_CKVM01000027.1
8421844	GCF_001094145.1_6823_4_16_CLST_11	0	sanntis	12518	18238	Polyketide	Isolate	GCF_001094145.1_6823_4_16	refseq	NZ_CKVM01000017.1
8421845	GCF_001094145.1_6823_4_16_CLST_12	0	sanntis	17958	27148	RiPP	Isolate	GCF_001094145.1_6823_4_16	refseq	NZ_CKVM01000009.1
8421846	GCF_001094325.1_6731_6_11_CLST_0	10	sanntis	294	22845	Saccharide	Isolate	GCF_001094325.1_6731_6_11	refseq	NZ_CRER01000001.1
8421848	GCF_001094325.1_6731_6_11_CLST_2	0	sanntis	41549	50661	RiPP	Isolate	GCF_001094325.1_6731_6_11	refseq	NZ_CRER01000012.1
8421851	GCF_001094325.1_6731_6_11_CLST_5	0	sanntis	16875	23091	RiPP	Isolate	GCF_001094325.1_6731_6_11	refseq	NZ_CRER01000010.1
8421853	GCF_001094325.1_6731_6_11_CLST_7	0	sanntis	124226	133039	RiPP	Isolate	GCF_001094325.1_6731_6_11	refseq	NZ_CRER01000003.1
8421854	GCF_001094345.1_6871_1_10_CLST_0	10	sanntis	257	4717	RiPP	Isolate	GCF_001094345.1_6871_1_10	refseq	NZ_CLBE01000012.1
8421857	GCF_001094345.1_6871_1_10_CLST_3	10	sanntis	190	18459	Saccharide	Isolate	GCF_001094345.1_6871_1_10	refseq	NZ_CLBE01000014.1
8421858	GCF_001094345.1_6871_1_10_CLST_4	0	sanntis	30548	40040	RiPP	Isolate	GCF_001094345.1_6871_1_10	refseq	NZ_CLBE01000003.1
8421860	GCF_001094345.1_6871_1_10_CLST_6	0	sanntis	22293	28165	RiPP	Isolate	GCF_001094345.1_6871_1_10	refseq	NZ_CLBE01000027.1
8421865	GCF_001094345.1_6871_1_10_CLST_11	0	sanntis	23121	27584	Polyketide	Isolate	GCF_001094345.1_6871_1_10	refseq	NZ_CLBE01000025.1
8421866	GCF_001094365.1_7011_4_14_CLST_0	1	sanntis	38684	44021	RiPP	Isolate	GCF_001094365.1_7011_4_14	refseq	NZ_CMDT01000018.1
8421870	GCF_001094365.1_7011_4_14_CLST_4	0	sanntis	23182	27645	Polyketide	Isolate	GCF_001094365.1_7011_4_14	refseq	NZ_CMDT01000020.1
8421872	GCF_001094365.1_7011_4_14_CLST_6	10	sanntis	171	8537	RiPP	Isolate	GCF_001094365.1_7011_4_14	refseq	NZ_CMDT01000024.1
8421874	GCF_001094365.1_7011_4_14_CLST_8	10	sanntis	164	20205	RiPP	Isolate	GCF_001094365.1_7011_4_14	refseq	NZ_CMDT01000016.1
8421875	GCF_001094365.1_7011_4_14_CLST_9	0	sanntis	41444	45925	RiPP	Isolate	GCF_001094365.1_7011_4_14	refseq	NZ_CMDT01000016.1
8421878	GCF_001094365.1_7011_4_14_CLST_12	0	sanntis	30608	39798	RiPP	Isolate	GCF_001094365.1_7011_4_14	refseq	NZ_CMDT01000005.1
8421879	GCF_001094445.1_9803_7_27_CLST_0	0	sanntis	77833	87325	RiPP	Isolate	GCF_001094445.1_9803_7_27	refseq	NZ_CMOC01000007.1
8421880	GCF_001094445.1_9803_7_27_CLST_1	10	sanntis	3	23462	Saccharide	Isolate	GCF_001094445.1_9803_7_27	refseq	NZ_CMOC01000001.1
8421881	GCF_001094445.1_9803_7_27_CLST_2	0	sanntis	68287	73629	Polyketide	Isolate	GCF_001094445.1_9803_7_27	refseq	NZ_CMOC01000001.1
8421882	GCF_001094445.1_9803_7_27_CLST_3	0	sanntis	162228	175323	RiPP	Isolate	GCF_001094445.1_9803_7_27	refseq	NZ_CMOC01000001.1
8421885	GCF_001094445.1_9803_7_27_CLST_6	0	sanntis	21270	30083	RiPP	Isolate	GCF_001094445.1_9803_7_27	refseq	NZ_CMOC01000009.1
8421886	GCF_001094445.1_9803_7_27_CLST_7	10	sanntis	3	9468	RiPP	Isolate	GCF_001094445.1_9803_7_27	refseq	NZ_CMOC01000025.1
8421888	GCF_001094445.1_9803_7_27_CLST_9	0	sanntis	36526	40476	RiPP	Isolate	GCF_001094445.1_9803_7_27	refseq	NZ_CMOC01000005.1
8421891	GCF_001094545.1_6649_8_19_CLST_0	0	sanntis	34815	54834	RiPP	Isolate	GCF_001094545.1_6649_8_19	refseq	NZ_CKNA01000002.1
8421892	GCF_001094545.1_6649_8_19_CLST_1	0	sanntis	132588	138308	Polyketide	Isolate	GCF_001094545.1_6649_8_19	refseq	NZ_CKNA01000002.1
8421896	GCF_001094545.1_6649_8_19_CLST_5	10	sanntis	191	17363	Saccharide	Isolate	GCF_001094545.1_6649_8_19	refseq	NZ_CKNA01000020.1
8421900	GCF_001094545.1_6649_8_19_CLST_9	0	sanntis	7301	16477	RiPP	Isolate	GCF_001094545.1_6649_8_19	refseq	NZ_CKNA01000006.1
8421901	GCF_001094545.1_6649_8_19_CLST_10	0	sanntis	34719	42704	RiPP	Isolate	GCF_001094545.1_6649_8_19	refseq	NZ_CKNA01000018.1
8421902	GCF_001094665.1_6871_1_11_CLST_0	10	sanntis	255	4715	RiPP	Isolate	GCF_001094665.1_6871_1_11	refseq	NZ_CLBJ01000028.1
8421904	GCF_001094665.1_6871_1_11_CLST_2	10	sanntis	2	9881	RiPP	Isolate	GCF_001094665.1_6871_1_11	refseq	NZ_CLBJ01000007.1
8421906	GCF_001094665.1_6871_1_11_CLST_4	0	sanntis	15678	21550	RiPP	Isolate	GCF_001094665.1_6871_1_11	refseq	NZ_CLBJ01000033.1
8421908	GCF_001094665.1_6871_1_11_CLST_6	0	sanntis	4176	9896	Polyketide	Isolate	GCF_001094665.1_6871_1_11	refseq	NZ_CLBJ01000043.1
8421910	GCF_001094725.1_7011_3_4_CLST_0	1	sanntis	29915	40088	RiPP	Isolate	GCF_001094725.1_7011_3_4	refseq	NZ_CMDN01000022.1
8421912	GCF_001094725.1_7011_3_4_CLST_2	11	sanntis	223	14324	Saccharide	Isolate	GCF_001094725.1_7011_3_4	refseq	NZ_CMDN01000045.1
8421913	GCF_001094725.1_7011_3_4_CLST_3	0	sanntis	17109	28520	RiPP	Isolate	GCF_001094725.1_7011_3_4	refseq	NZ_CMDN01000018.1
8421915	GCF_001094725.1_7011_3_4_CLST_5	0	sanntis	38803	44247	RiPP	Isolate	GCF_001094725.1_7011_3_4	refseq	NZ_CMDN01000002.1
8421919	GCF_001094725.1_7011_3_4_CLST_9	0	sanntis	15372	19835	Polyketide	Isolate	GCF_001094725.1_7011_3_4	refseq	NZ_CMDN01000017.1
8421921	GCF_001095165.1_7011_3_20_CLST_0	0	sanntis	75402	79865	Polyketide	Isolate	GCF_001095165.1_7011_3_20	refseq	NZ_CMDG01000007.1
8421922	GCF_001095165.1_7011_3_20_CLST_1	0	sanntis	46093	65556	Saccharide	Isolate	GCF_001095165.1_7011_3_20	refseq	NZ_CMDG01000002.1
8421926	GCF_001095165.1_7011_3_20_CLST_5	10	sanntis	255	4647	RiPP	Isolate	GCF_001095165.1_7011_3_20	refseq	NZ_CMDG01000019.1
8421928	GCF_001095165.1_7011_3_20_CLST_7	0	sanntis	6449	9374	RiPP	Isolate	GCF_001095165.1_7011_3_20	refseq	NZ_CMDG01000042.1
8421930	GCF_001095165.1_7011_3_20_CLST_9	1	sanntis	15206	23424	RiPP	Isolate	GCF_001095165.1_7011_3_20	refseq	NZ_CMDG01000025.1
8421932	GCF_001095165.1_7011_3_20_CLST_11	0	sanntis	36012	42223	RiPP	Isolate	GCF_001095165.1_7011_3_20	refseq	NZ_CMDG01000012.1
8421936	GCF_001095265.1_6983_6_41_CLST_2	0	sanntis	34872	41911	RiPP	Isolate	GCF_001095265.1_6983_6_41	refseq	NZ_CLYA01000016.1
8421938	GCF_001095265.1_6983_6_41_CLST_4	0	sanntis	33225	38946	Polyketide	Isolate	GCF_001095265.1_6983_6_41	refseq	NZ_CLYA01000011.1
8421939	GCF_001095265.1_6983_6_41_CLST_5	0	sanntis	40369	45648	RiPP	Isolate	GCF_001095265.1_6983_6_41	refseq	NZ_CLYA01000017.1
8421941	GCF_001095265.1_6983_6_41_CLST_7	0	sanntis	18690	24566	RiPP	Isolate	GCF_001095265.1_6983_6_41	refseq	NZ_CLYA01000026.1
8421948	GCF_001095265.1_6983_6_41_CLST_14	0	sanntis	43891	65794	Saccharide	Isolate	GCF_001095265.1_6983_6_41	refseq	NZ_CLYA01000009.1
8421949	GCF_001100445.1_5366_6_4_CLST_0	0	sanntis	28424	39962	RiPP	Isolate	GCF_001100445.1_5366_6_4	refseq	NZ_CPRY01000005.1
8421950	GCF_001100445.1_5366_6_4_CLST_1	1	sanntis	30061	35398	RiPP	Isolate	GCF_001100445.1_5366_6_4	refseq	NZ_CPRY01000015.1
8421952	GCF_001100445.1_5366_6_4_CLST_3	11	sanntis	269	3891	RiPP	Isolate	GCF_001100445.1_5366_6_4	refseq	NZ_CPRY01000093.1
8421954	GCF_001100445.1_5366_6_4_CLST_5	0	sanntis	27789	33509	Polyketide	Isolate	GCF_001100445.1_5366_6_4	refseq	NZ_CPRY01000006.1
8421957	GCF_001100445.1_5366_6_4_CLST_8	0	sanntis	15690	33959	Saccharide	Isolate	GCF_001100445.1_5366_6_4	refseq	NZ_CPRY01000003.1
8421959	GCF_001100445.1_5366_6_4_CLST_10	11	sanntis	136	3981	RiPP	Isolate	GCF_001100445.1_5366_6_4	refseq	NZ_CPRY01000090.1
8421961	GCF_001100545.1_6187_6_18_CLST_0	1	sanntis	34989	40326	RiPP	Isolate	GCF_001100545.1_6187_6_18	refseq	NZ_CPLS01000014.1
8421964	GCF_001100545.1_6187_6_18_CLST_3	0	sanntis	15661	21533	RiPP	Isolate	GCF_001100545.1_6187_6_18	refseq	NZ_CPLS01000031.1
8421966	GCF_001100545.1_6187_6_18_CLST_5	11	sanntis	3	17108	Saccharide	Isolate	GCF_001100545.1_6187_6_18	refseq	NZ_CPLS01000042.1
8421970	GCF_001100545.1_6187_6_18_CLST_9	0	sanntis	10398	18404	Polyketide	Isolate	GCF_001100545.1_6187_6_18	refseq	NZ_CPLS01000035.1
8421974	GCF_001100645.1_6680_8_18_CLST_3	0	sanntis	63712	71100	RiPP	Isolate	GCF_001100645.1_6680_8_18	refseq	NZ_CKRV01000003.1
8421976	GCF_001100645.1_6680_8_18_CLST_5	0	sanntis	37751	47244	RiPP	Isolate	GCF_001100645.1_6680_8_18	refseq	NZ_CKRV01000004.1
8421977	GCF_001100645.1_6680_8_18_CLST_6	0	sanntis	32990	58717	RiPP	Isolate	GCF_001100645.1_6680_8_18	refseq	NZ_CKRV01000009.1
8421979	GCF_001100645.1_6680_8_18_CLST_8	10	sanntis	219	22256	Saccharide	Isolate	GCF_001100645.1_6680_8_18	refseq	NZ_CKRV01000025.1
8421980	GCF_001100645.1_6680_8_18_CLST_9	0	sanntis	17363	24789	RiPP	Isolate	GCF_001100645.1_6680_8_18	refseq	NZ_CKRV01000013.1
8421983	GCF_001100645.1_6680_8_18_CLST_12	0	sanntis	26257	31977	Polyketide	Isolate	GCF_001100645.1_6680_8_18	refseq	NZ_CKRV01000018.1
8421987	GCF_001100665.1_6569_4_11_CLST_1	11	sanntis	1	17751	Saccharide	Isolate	GCF_001100665.1_6569_4_11	refseq	NZ_CPPH01000050.1
8421989	GCF_001100665.1_6569_4_11_CLST_3	0	sanntis	5316	11036	Polyketide	Isolate	GCF_001100665.1_6569_4_11	refseq	NZ_CPPH01000039.1
8421990	GCF_001100665.1_6569_4_11_CLST_4	0	sanntis	2125	7997	RiPP	Isolate	GCF_001100665.1_6569_4_11	refseq	NZ_CPPH01000035.1
8421993	GCF_001100665.1_6569_4_11_CLST_7	0	sanntis	28276	35342	RiPP	Isolate	GCF_001100665.1_6569_4_11	refseq	NZ_CPPH01000013.1
8421998	GCF_001100725.1_5366_6_6_CLST_3	10	sanntis	214	4674	RiPP	Isolate	GCF_001100725.1_5366_6_6	refseq	NZ_CPMM01000018.1
8422001	GCF_001100725.1_5366_6_6_CLST_6	0	sanntis	28454	34174	Polyketide	Isolate	GCF_001100725.1_5366_6_6	refseq	NZ_CPMM01000001.1
8422002	GCF_001100725.1_5366_6_6_CLST_7	1	sanntis	79848	98676	Saccharide	Isolate	GCF_001100725.1_5366_6_6	refseq	NZ_CPMM01000001.1
8422003	GCF_001100725.1_5366_6_6_CLST_8	10	sanntis	324	5946	RiPP	Isolate	GCF_001100725.1_5366_6_6	refseq	NZ_CPMM01000010.1
8422004	GCF_001100725.1_5366_6_6_CLST_9	11	sanntis	145	3990	RiPP	Isolate	GCF_001100725.1_5366_6_6	refseq	NZ_CPMM01000082.1
8422012	GCF_001100825.1_6630_1_6_CLST_6	0	sanntis	15712	21432	Polyketide	Isolate	GCF_001100825.1_6630_1_6	refseq	NZ_CKEC01000021.1
8422013	GCF_001100825.1_6630_1_6_CLST_7	0	sanntis	7965	17457	RiPP	Isolate	GCF_001100825.1_6630_1_6	refseq	NZ_CKEC01000016.1
8422014	GCF_001100825.1_6630_1_6_CLST_8	1	sanntis	3698	12227	RiPP	Isolate	GCF_001100825.1_6630_1_6	refseq	NZ_CKEC01000041.1
8422016	GCF_001100825.1_6630_1_6_CLST_10	1	sanntis	23930	29267	RiPP	Isolate	GCF_001100825.1_6630_1_6	refseq	NZ_CKEC01000028.1
8422018	GCF_001100825.1_6630_1_6_CLST_12	1	sanntis	26846	47471	Saccharide	Isolate	GCF_001100825.1_6630_1_6	refseq	NZ_CKEC01000018.1
8422020	GCF_001101165.1_6938_5_1_CLST_1	0	sanntis	19738	31773	RiPP	Isolate	GCF_001101165.1_6938_5_1	refseq	NZ_CLKL01000018.1
8422024	GCF_001101165.1_6938_5_1_CLST_5	10	sanntis	16	16000	Saccharide	Isolate	GCF_001101165.1_6938_5_1	refseq	NZ_CLKL01000038.1
8422025	GCF_001101165.1_6938_5_1_CLST_6	0	sanntis	16930	21393	Polyketide	Isolate	GCF_001101165.1_6938_5_1	refseq	NZ_CLKL01000019.1
8422028	GCF_001101165.1_6938_5_1_CLST_9	0	sanntis	13898	23391	RiPP	Isolate	GCF_001101165.1_6938_5_1	refseq	NZ_CLKL01000007.1
8422030	GCF_001101465.1_6731_6_8_CLST_1	0	sanntis	28216	40153	RiPP	Isolate	GCF_001101465.1_6731_6_8	refseq	NZ_CRFA01000012.1
8422032	GCF_001101465.1_6731_6_8_CLST_3	0	sanntis	23160	27623	Polyketide	Isolate	GCF_001101465.1_6731_6_8	refseq	NZ_CRFA01000011.1
8422033	GCF_001101465.1_6731_6_8_CLST_4	0	sanntis	54308	63800	RiPP	Isolate	GCF_001101465.1_6731_6_8	refseq	NZ_CRFA01000002.1
8422034	GCF_001101465.1_6731_6_8_CLST_5	10	sanntis	1	22296	RiPP	Isolate	GCF_001101465.1_6731_6_8	refseq	NZ_CRFA01000001.1
8422036	GCF_001101465.1_6731_6_8_CLST_7	1	sanntis	36673	49673	RiPP	Isolate	GCF_001101465.1_6731_6_8	refseq	NZ_CRFA01000016.1
8422039	GCF_001101465.1_6731_6_8_CLST_10	11	sanntis	286	16854	Saccharide	Isolate	GCF_001101465.1_6731_6_8	refseq	NZ_CRFA01000036.1
8422040	GCF_001101465.1_6731_6_8_CLST_11	0	sanntis	46856	57173	RiPP	Isolate	GCF_001101465.1_6731_6_8	refseq	NZ_CRFA01000008.1
8422042	GCF_001101645.1_6899_5_4_CLST_0	0	sanntis	7949	17441	RiPP	Isolate	GCF_001101645.1_6899_5_4	refseq	NZ_CLDS01000012.1
8422043	GCF_001101645.1_6899_5_4_CLST_1	1	sanntis	53948	62180	RiPP	Isolate	GCF_001101645.1_6899_5_4	refseq	NZ_CLDS01000006.1
8422045	GCF_001101645.1_6899_5_4_CLST_3	1	sanntis	29056	51093	Saccharide	Isolate	GCF_001101645.1_6899_5_4	refseq	NZ_CLDS01000013.1
8422051	GCF_001101645.1_6899_5_4_CLST_9	0	sanntis	4057	9777	Polyketide	Isolate	GCF_001101645.1_6899_5_4	refseq	NZ_CLDS01000040.1
8422052	GCF_001101645.1_6899_5_4_CLST_10	0	sanntis	21654	26046	RiPP	Isolate	GCF_001101645.1_6899_5_4	refseq	NZ_CLDS01000030.1
8422054	GCF_001101665.1_6807_3_15_CLST_0	10	sanntis	88	8090	RiPP	Isolate	GCF_001101665.1_6807_3_15	refseq	NZ_CKTF01000028.1
8422060	GCF_001101665.1_6807_3_15_CLST_6	10	sanntis	3	6723	RiPP	Isolate	GCF_001101665.1_6807_3_15	refseq	NZ_CKTF01000059.1
8422062	GCF_001101665.1_6807_3_15_CLST_8	10	sanntis	155	7328	RiPP	Isolate	GCF_001101665.1_6807_3_15	refseq	NZ_CKTF01000034.1
8422064	GCF_001101665.1_6807_3_15_CLST_10	0	sanntis	13607	20046	Other	Isolate	GCF_001101665.1_6807_3_15	refseq	NZ_CKTF01000005.1
8422066	GCF_001101665.1_6807_3_15_CLST_12	0	sanntis	117968	130298	RiPP	Isolate	GCF_001101665.1_6807_3_15	refseq	NZ_CKTF01000001.1
8422068	GCF_001101665.1_6807_3_15_CLST_14	0	sanntis	23184	27647	Polyketide	Isolate	GCF_001101665.1_6807_3_15	refseq	NZ_CKTF01000019.1
8422069	GCF_001101785.1_5901_6_1_CLST_0	1	sanntis	24045	28437	RiPP	Isolate	GCF_001101785.1_5901_6_1	refseq	NZ_CPLG01000025.1
8422071	GCF_001101785.1_5901_6_1_CLST_2	0	sanntis	12369	25509	RiPP	Isolate	GCF_001101785.1_5901_6_1	refseq	NZ_CPLG01000004.1
8422074	GCF_001101785.1_5901_6_1_CLST_5	11	sanntis	27	17642	Saccharide	Isolate	GCF_001101785.1_5901_6_1	refseq	NZ_CPLG01000045.1
8422076	GCF_001101785.1_5901_6_1_CLST_7	0	sanntis	5316	11036	Polyketide	Isolate	GCF_001101785.1_5901_6_1	refseq	NZ_CPLG01000035.1
8422077	GCF_001101785.1_5901_6_1_CLST_8	10	sanntis	473	1603	RiPP	Isolate	GCF_001101785.1_5901_6_1	refseq	NZ_CPLG01000069.1
8422080	GCF_001101785.1_5901_6_1_CLST_11	0	sanntis	2117	7989	RiPP	Isolate	GCF_001101785.1_5901_6_1	refseq	NZ_CPLG01000030.1
8422083	GCF_001101885.1_6938_5_5_CLST_1	0	sanntis	37244	46251	RiPP	Isolate	GCF_001101885.1_6938_5_5	refseq	NZ_CLLA01000016.1
8422084	GCF_001101885.1_6938_5_5_CLST_2	0	sanntis	23320	27783	Polyketide	Isolate	GCF_001101885.1_6938_5_5	refseq	NZ_CLLA01000012.1
8422087	GCF_001101885.1_6938_5_5_CLST_5	0	sanntis	38371	50316	RiPP	Isolate	GCF_001101885.1_6938_5_5	refseq	NZ_CLLA01000010.1
8422089	GCF_001101885.1_6938_5_5_CLST_7	0	sanntis	20654	33901	RiPP	Isolate	GCF_001101885.1_6938_5_5	refseq	NZ_CLLA01000005.1
8422091	GCF_001101885.1_6938_5_5_CLST_9	0	sanntis	58114	67290	RiPP	Isolate	GCF_001101885.1_6938_5_5	refseq	NZ_CLLA01000001.1
8422092	GCF_001101885.1_6938_5_5_CLST_10	0	sanntis	297320	315840	Saccharide	Isolate	GCF_001101885.1_6938_5_5	refseq	NZ_CLLA01000001.1
8422094	GCF_001101985.1_6925_6_17_CLST_0	0	sanntis	50600	56320	Polyketide	Isolate	GCF_001101985.1_6925_6_17	refseq	NZ_CLHY01000007.1
8422095	GCF_001101985.1_6925_6_17_CLST_1	11	sanntis	184	19914	Saccharide	Isolate	GCF_001101985.1_6925_6_17	refseq	NZ_CLHY01000029.1
8422096	GCF_001101985.1_6925_6_17_CLST_2	0	sanntis	100928	106813	RiPP	Isolate	GCF_001101985.1_6925_6_17	refseq	NZ_CLHY01000003.1
8422098	GCF_001101985.1_6925_6_17_CLST_4	0	sanntis	34166	40396	RiPP	Isolate	GCF_001101985.1_6925_6_17	refseq	NZ_CLHY01000010.1
8422100	GCF_001101985.1_6925_6_17_CLST_6	0	sanntis	23602	35722	RiPP	Isolate	GCF_001101985.1_6925_6_17	refseq	NZ_CLHY01000013.1
8422103	GCF_001101985.1_6925_6_17_CLST_9	0	sanntis	37710	46619	RiPP	Isolate	GCF_001101985.1_6925_6_17	refseq	NZ_CLHY01000019.1
8422104	GCF_001101985.1_6925_6_17_CLST_10	0	sanntis	12177	25316	RiPP	Isolate	GCF_001101985.1_6925_6_17	refseq	NZ_CLHY01000011.1
8422107	GCF_001102285.1_7011_6_6_CLST_0	0	sanntis	50748	58675	RiPP	Isolate	GCF_001102285.1_7011_6_6	refseq	NZ_CMFW01000003.1
8422109	GCF_001102285.1_7011_6_6_CLST_2	0	sanntis	63012	75815	RiPP	Isolate	GCF_001102285.1_7011_6_6	refseq	NZ_CMFW01000005.1
8422113	GCF_001102285.1_7011_6_6_CLST_6	0	sanntis	39058	48248	RiPP	Isolate	GCF_001102285.1_7011_6_6	refseq	NZ_CMFW01000002.1
8422114	GCF_001102285.1_7011_6_6_CLST_7	10	sanntis	1	16662	Polyketide	Isolate	GCF_001102285.1_7011_6_6	refseq	NZ_CMFW01000009.1
8422115	GCF_001102285.1_7011_6_6_CLST_8	0	sanntis	29755	34218	Polyketide	Isolate	GCF_001102285.1_7011_6_6	refseq	NZ_CMFW01000009.1
8422116	GCF_001102285.1_7011_6_6_CLST_9	1	sanntis	38350	47541	RiPP	Isolate	GCF_001102285.1_7011_6_6	refseq	NZ_CMFW01000018.1
8422118	GCF_001102285.1_7011_6_6_CLST_11	0	sanntis	18204	35673	RiPP	Isolate	GCF_001102285.1_7011_6_6	refseq	NZ_CMFW01000007.1
8422120	GCF_001102285.1_7011_6_6_CLST_13	10	sanntis	652	4680	RiPP	Isolate	GCF_001102285.1_7011_6_6	refseq	NZ_CMFW01000021.1
8422122	GCF_001102985.1_6673_8_17_CLST_0	11	sanntis	155	5559	RiPP	Isolate	GCF_001102985.1_6673_8_17	refseq	NZ_CKNY01000054.1
8422124	GCF_001102985.1_6673_8_17_CLST_2	10	sanntis	704	6733	RiPP	Isolate	GCF_001102985.1_6673_8_17	refseq	NZ_CKNY01000041.1
8422125	GCF_001102985.1_6673_8_17_CLST_3	0	sanntis	63230	75618	RiPP	Isolate	GCF_001102985.1_6673_8_17	refseq	NZ_CKNY01000004.1
8422128	GCF_001102985.1_6673_8_17_CLST_6	0	sanntis	5275	10995	Polyketide	Isolate	GCF_001102985.1_6673_8_17	refseq	NZ_CKNY01000025.1
8422129	GCF_001102985.1_6673_8_17_CLST_7	0	sanntis	17558	28193	RiPP	Isolate	GCF_001102985.1_6673_8_17	refseq	NZ_CKNY01000001.1
8422134	GCF_001102985.1_6673_8_17_CLST_12	10	sanntis	47	9773	RiPP	Isolate	GCF_001102985.1_6673_8_17	refseq	NZ_CKNY01000040.1
8422136	GCF_001104425.1_6807_3_18_CLST_0	0	sanntis	27676	37084	RiPP	Isolate	GCF_001104425.1_6807_3_18	refseq	NZ_CKSH01000013.1
8422138	GCF_001104425.1_6807_3_18_CLST_2	0	sanntis	22298	33432	RiPP	Isolate	GCF_001104425.1_6807_3_18	refseq	NZ_CKSH01000003.1
8422139	GCF_001104425.1_6807_3_18_CLST_3	0	sanntis	123374	129094	Polyketide	Isolate	GCF_001104425.1_6807_3_18	refseq	NZ_CKSH01000003.1
8422142	GCF_001104425.1_6807_3_18_CLST_6	0	sanntis	64416	77926	RiPP	Isolate	GCF_001104425.1_6807_3_18	refseq	NZ_CKSH01000009.1
8422145	GCF_001104525.1_6641_6_6_CLST_0	10	sanntis	249	3347	RiPP	Isolate	GCF_001104525.1_6641_6_6	refseq	NZ_CKLT01000024.1
8422148	GCF_001104525.1_6641_6_6_CLST_3	10	sanntis	150	25382	RiPP	Isolate	GCF_001104525.1_6641_6_6	refseq	NZ_CKLT01000033.1
8422151	GCF_001104525.1_6641_6_6_CLST_6	0	sanntis	28164	35550	RiPP	Isolate	GCF_001104525.1_6641_6_6	refseq	NZ_CKLT01000009.1
8422153	GCF_001104525.1_6641_6_6_CLST_8	11	sanntis	72	5429	RiPP	Isolate	GCF_001104525.1_6641_6_6	refseq	NZ_CKLT01000059.1
8422155	GCF_001104525.1_6641_6_6_CLST_10	10	sanntis	267	6327	Polyketide	Isolate	GCF_001104525.1_6641_6_6	refseq	NZ_CKLT01000021.1
8422156	GCF_001104525.1_6641_6_6_CLST_11	10	sanntis	72	7889	RiPP	Isolate	GCF_001104525.1_6641_6_6	refseq	NZ_CKLT01000014.1
8422158	GCF_001104525.1_6641_6_6_CLST_13	1	sanntis	9515	27479	RiPP	Isolate	GCF_001104525.1_6641_6_6	refseq	NZ_CKLT01000029.1
8422160	GCF_001104525.1_6641_6_6_CLST_15	0	sanntis	3845	13232	RiPP	Isolate	GCF_001104525.1_6641_6_6	refseq	NZ_CKLT01000036.1
8422161	GCF_001104625.1_7038_4_7_CLST_0	0	sanntis	34925	42032	RiPP	Isolate	GCF_001104625.1_7038_4_7	refseq	NZ_CMGP01000012.1
8422163	GCF_001104625.1_7038_4_7_CLST_2	0	sanntis	46663	52383	Polyketide	Isolate	GCF_001104625.1_7038_4_7	refseq	NZ_CMGP01000004.1
8422164	GCF_001104625.1_7038_4_7_CLST_3	1	sanntis	98058	116327	Saccharide	Isolate	GCF_001104625.1_7038_4_7	refseq	NZ_CMGP01000004.1
8422165	GCF_001104625.1_7038_4_7_CLST_4	0	sanntis	45879	57417	RiPP	Isolate	GCF_001104625.1_7038_4_7	refseq	NZ_CMGP01000006.1
8422166	GCF_001104625.1_7038_4_7_CLST_5	10	sanntis	78	5445	RiPP	Isolate	GCF_001104625.1_7038_4_7	refseq	NZ_CMGP01000042.1
8422171	GCF_001105445.1_6972_3_1_CLST_0	1	sanntis	59988	68210	RiPP	Isolate	GCF_001105445.1_6972_3_1	refseq	NZ_CLRJ01000009.1
8422173	GCF_001105445.1_6972_3_1_CLST_2	0	sanntis	117987	123000	RiPP	Isolate	GCF_001105445.1_6972_3_1	refseq	NZ_CLRJ01000001.1
8422175	GCF_001105445.1_6972_3_1_CLST_4	10	sanntis	262	4654	RiPP	Isolate	GCF_001105445.1_6972_3_1	refseq	NZ_CLRJ01000019.1
8422177	GCF_001105445.1_6972_3_1_CLST_6	0	sanntis	55625	58480	RiPP	Isolate	GCF_001105445.1_6972_3_1	refseq	NZ_CLRJ01000002.1
8422180	GCF_001105445.1_6972_3_1_CLST_9	0	sanntis	34806	40526	Polyketide	Isolate	GCF_001105445.1_6972_3_1	refseq	NZ_CLRJ01000007.1
8422184	GCF_001105445.1_6972_3_1_CLST_13	10	sanntis	1	18603	Saccharide	Isolate	GCF_001105445.1_6972_3_1	refseq	NZ_CLRJ01000027.1
8422189	GCF_001105545.1_6641_6_3_CLST_1	0	sanntis	23931	31039	RiPP	Isolate	GCF_001105545.1_6641_6_3	refseq	NZ_CKLQ01000019.1
8422191	GCF_001105545.1_6641_6_3_CLST_3	0	sanntis	1976	7848	RiPP	Isolate	GCF_001105545.1_6641_6_3	refseq	NZ_CKLQ01000061.1
8422195	GCF_001105545.1_6641_6_3_CLST_7	11	sanntis	302	14406	Saccharide	Isolate	GCF_001105545.1_6641_6_3	refseq	NZ_CKLQ01000042.1
8422196	GCF_001105545.1_6641_6_3_CLST_8	0	sanntis	17027	21490	Polyketide	Isolate	GCF_001105545.1_6641_6_3	refseq	NZ_CKLQ01000026.1
8422197	GCF_001105545.1_6641_6_3_CLST_9	10	sanntis	46	9243	RiPP	Isolate	GCF_001105545.1_6641_6_3	refseq	NZ_CKLQ01000014.1
8422201	GCF_001105745.1_7054_6_2_CLST_0	0	sanntis	41666	51014	RiPP	Isolate	GCF_001105745.1_7054_6_2	refseq	NZ_CMLQ01000013.1
8422203	GCF_001105745.1_7054_6_2_CLST_2	1	sanntis	3298	8655	RiPP	Isolate	GCF_001105745.1_7054_6_2	refseq	NZ_CMLQ01000043.1
8422205	GCF_001105745.1_7054_6_2_CLST_4	0	sanntis	4134	37741	RiPP	Isolate	GCF_001105745.1_7054_6_2	refseq	NZ_CMLQ01000020.1
8422210	GCF_001105745.1_7054_6_2_CLST_9	0	sanntis	40218	49927	RiPP	Isolate	GCF_001105745.1_7054_6_2	refseq	NZ_CMLQ01000007.1
8422211	GCF_001105745.1_7054_6_2_CLST_10	0	sanntis	68492	75599	RiPP	Isolate	GCF_001105745.1_7054_6_2	refseq	NZ_CMLQ01000006.1
8422213	GCF_001105745.1_7054_6_2_CLST_12	0	sanntis	34833	40553	Polyketide	Isolate	GCF_001105745.1_7054_6_2	refseq	NZ_CMLQ01000022.1
8422214	GCF_001105745.1_7054_6_2_CLST_13	10	sanntis	655	16629	RiPP	Isolate	GCF_001105745.1_7054_6_2	refseq	NZ_CMLQ01000028.1
8422216	GCF_001110665.1_6972_5_13_CLST_0	0	sanntis	76298	85791	RiPP	Isolate	GCF_001110665.1_6972_5_13	refseq	NZ_CLTR01000004.1
8422218	GCF_001110665.1_6972_5_13_CLST_2	0	sanntis	27689	33409	Polyketide	Isolate	GCF_001110665.1_6972_5_13	refseq	NZ_CLTR01000016.1
8422220	GCF_001110665.1_6972_5_13_CLST_4	0	sanntis	24853	38826	Saccharide	Isolate	GCF_001110665.1_6972_5_13	refseq	NZ_CLTR01000008.1
8422221	GCF_001110665.1_6972_5_13_CLST_5	0	sanntis	105310	115417	RiPP	Isolate	GCF_001110665.1_6972_5_13	refseq	NZ_CLTR01000001.1
8422223	GCF_001110665.1_6972_5_13_CLST_7	0	sanntis	34802	46747	RiPP	Isolate	GCF_001110665.1_6972_5_13	refseq	NZ_CLTR01000012.1
8422225	GCF_001110665.1_6972_5_13_CLST_9	0	sanntis	15055	27870	RiPP	Isolate	GCF_001110665.1_6972_5_13	refseq	NZ_CLTR01000007.1
8422228	GCF_001113725.1_6983_7_69_CLST_0	1	sanntis	28099	32491	RiPP	Isolate	GCF_001113725.1_6983_7_69	refseq	NZ_CLYX01000022.1
8422230	GCF_001113725.1_6983_7_69_CLST_2	0	sanntis	60652	68018	RiPP	Isolate	GCF_001113725.1_6983_7_69	refseq	NZ_CLYX01000012.1
8422232	GCF_001113725.1_6983_7_69_CLST_4	0	sanntis	26888	32608	Polyketide	Isolate	GCF_001113725.1_6983_7_69	refseq	NZ_CLYX01000006.1
8422233	GCF_001113725.1_6983_7_69_CLST_5	1	sanntis	74997	93117	Saccharide	Isolate	GCF_001113725.1_6983_7_69	refseq	NZ_CLYX01000006.1
8422234	GCF_001113725.1_6983_7_69_CLST_6	0	sanntis	80445	93955	Other	Isolate	GCF_001113725.1_6983_7_69	refseq	NZ_CLYX01000003.1
8422239	GCF_001114225.1_5366_7_10_CLST_1	11	sanntis	84	5706	RiPP	Isolate	GCF_001114225.1_5366_7_10	refseq	NZ_CPSQ01000097.1
8422240	GCF_001114225.1_5366_7_10_CLST_2	10	sanntis	66	5408	Polyketide	Isolate	GCF_001114225.1_5366_7_10	refseq	NZ_CPSQ01000068.1
8422243	GCF_001114225.1_5366_7_10_CLST_5	1	sanntis	10673	15065	RiPP	Isolate	GCF_001114225.1_5366_7_10	refseq	NZ_CPSQ01000043.1
8422245	GCF_001114225.1_5366_7_10_CLST_7	1	sanntis	16835	44174	Saccharide	Isolate	GCF_001114225.1_5366_7_10	refseq	NZ_CPSQ01000003.1
8422251	GCF_001114545.1_7068_4_19_CLST_4	1	sanntis	35381	40718	RiPP	Isolate	GCF_001114545.1_7068_4_19	refseq	NZ_CMMR01000021.1
8422253	GCF_001114545.1_7068_4_19_CLST_6	1	sanntis	15912	24229	RiPP	Isolate	GCF_001114545.1_7068_4_19	refseq	NZ_CMMR01000033.1
8422255	GCF_001114545.1_7068_4_19_CLST_8	10	sanntis	301	18570	Saccharide	Isolate	GCF_001114545.1_7068_4_19	refseq	NZ_CMMR01000005.1
8422256	GCF_001114545.1_7068_4_19_CLST_9	0	sanntis	64245	68708	Polyketide	Isolate	GCF_001114545.1_7068_4_19	refseq	NZ_CMMR01000005.1
8422257	GCF_001116325.1_7038_6_22_CLST_0	0	sanntis	59024	66459	RiPP	Isolate	GCF_001116325.1_7038_6_22	refseq	NZ_CMHT01000010.1
8422261	GCF_001116325.1_7038_6_22_CLST_4	0	sanntis	70864	93303	RiPP	Isolate	GCF_001116325.1_7038_6_22	refseq	NZ_CMHT01000001.1
8422262	GCF_001116325.1_7038_6_22_CLST_5	0	sanntis	113537	118940	RiPP	Isolate	GCF_001116325.1_7038_6_22	refseq	NZ_CMHT01000001.1
8422265	GCF_001116325.1_7038_6_22_CLST_8	0	sanntis	12518	18238	Polyketide	Isolate	GCF_001116325.1_7038_6_22	refseq	NZ_CMHT01000019.1
8422266	GCF_001116325.1_7038_6_22_CLST_9	0	sanntis	9917	16146	RiPP	Isolate	GCF_001116325.1_7038_6_22	refseq	NZ_CMHT01000020.1
8422268	GCF_001116325.1_7038_6_22_CLST_11	11	sanntis	226	11826	Polyketide	Isolate	GCF_001116325.1_7038_6_22	refseq	NZ_CMHT01000037.1
8422269	GCF_001116325.1_7038_6_22_CLST_12	0	sanntis	58487	67677	RiPP	Isolate	GCF_001116325.1_7038_6_22	refseq	NZ_CMHT01000008.1
8422271	GCF_001116405.1_6680_4_1_CLST_0	0	sanntis	45618	52709	RiPP	Isolate	GCF_001116405.1_6680_4_1	refseq	NZ_CKOS01000013.1
8422274	GCF_001116405.1_6680_4_1_CLST_3	11	sanntis	3	5751	RiPP	Isolate	GCF_001116405.1_6680_4_1	refseq	NZ_CKOS01000053.1
8422276	GCF_001116405.1_6680_4_1_CLST_5	10	sanntis	203	18472	Saccharide	Isolate	GCF_001116405.1_6680_4_1	refseq	NZ_CKOS01000006.1
8422277	GCF_001116405.1_6680_4_1_CLST_6	0	sanntis	64147	68610	Polyketide	Isolate	GCF_001116405.1_6680_4_1	refseq	NZ_CKOS01000006.1
8422281	GCF_001116505.1_7444_8_83_CLST_1	0	sanntis	29760	52131	Saccharide	Isolate	GCF_001116505.1_7444_8_83	refseq	NZ_CPRW01000009.1
8422284	GCF_001116505.1_7444_8_83_CLST_4	0	sanntis	5300	11020	Polyketide	Isolate	GCF_001116505.1_7444_8_83	refseq	NZ_CPRW01000032.1
8422285	GCF_001116505.1_7444_8_83_CLST_5	1	sanntis	57018	62355	RiPP	Isolate	GCF_001116505.1_7444_8_83	refseq	NZ_CPRW01000015.1
8422288	GCF_001116505.1_7444_8_83_CLST_8	0	sanntis	15918	21790	RiPP	Isolate	GCF_001116505.1_7444_8_83	refseq	NZ_CPRW01000029.1
8422291	GCF_001118365.1_9803_8_38_CLST_1	10	sanntis	57	14753	RiPP	Isolate	GCF_001118365.1_9803_8_38	refseq	NZ_CMRI01000031.1
8422293	GCF_001118365.1_9803_8_38_CLST_3	0	sanntis	16956	21419	Polyketide	Isolate	GCF_001118365.1_9803_8_38	refseq	NZ_CMRI01000017.1
8422294	GCF_001118365.1_9803_8_38_CLST_4	11	sanntis	3	13795	Other	Isolate	GCF_001118365.1_9803_8_38	refseq	NZ_CMRI01000061.1
8422297	GCF_001118365.1_9803_8_38_CLST_7	0	sanntis	17118	26308	RiPP	Isolate	GCF_001118365.1_9803_8_38	refseq	NZ_CMRI01000014.1
8422300	GCF_001118365.1_9803_8_38_CLST_10	10	sanntis	208	12558	Saccharide	Isolate	GCF_001118365.1_9803_8_38	refseq	NZ_CMRI01000035.1
8422301	GCF_001118945.1_7038_4_21_CLST_0	0	sanntis	26100	33843	RiPP	Isolate	GCF_001118945.1_7038_4_21	refseq	NZ_CMGK01000009.1
8422303	GCF_001118945.1_7038_4_21_CLST_2	10	sanntis	926	6546	RiPP	Isolate	GCF_001118945.1_7038_4_21	refseq	NZ_CMGK01000019.1
8422304	GCF_001118945.1_7038_4_21_CLST_3	0	sanntis	15893	21354	Polyketide	Isolate	GCF_001118945.1_7038_4_21	refseq	NZ_CMGK01000024.1
8422307	GCF_001118945.1_7038_4_21_CLST_6	0	sanntis	26781	32501	Polyketide	Isolate	GCF_001118945.1_7038_4_21	refseq	NZ_CMGK01000010.1
8422308	GCF_001118945.1_7038_4_21_CLST_7	1	sanntis	63544	73719	RiPP	Isolate	GCF_001118945.1_7038_4_21	refseq	NZ_CMGK01000011.1
8422310	GCF_001118945.1_7038_4_21_CLST_9	0	sanntis	63906	76134	RiPP	Isolate	GCF_001118945.1_7038_4_21	refseq	NZ_CMGK01000005.1
8422312	GCF_001118945.1_7038_4_21_CLST_11	11	sanntis	325	4855	RiPP	Isolate	GCF_001118945.1_7038_4_21	refseq	NZ_CMGK01000049.1
8422314	GCF_001118945.1_7038_4_21_CLST_13	0	sanntis	20657	38127	RiPP	Isolate	GCF_001118945.1_7038_4_21	refseq	NZ_CMGK01000006.1
8422316	GCF_001119585.1_7004_7_51_CLST_0	0	sanntis	27828	33548	Polyketide	Isolate	GCF_001119585.1_7004_7_51	refseq	NZ_CMBP01000002.1
8422317	GCF_001119585.1_7004_7_51_CLST_1	1	sanntis	79223	97492	Saccharide	Isolate	GCF_001119585.1_7004_7_51	refseq	NZ_CMBP01000002.1
8422318	GCF_001119585.1_7004_7_51_CLST_2	10	sanntis	192	7072	RiPP	Isolate	GCF_001119585.1_7004_7_51	refseq	NZ_CMBP01000049.1
8422320	GCF_001119585.1_7004_7_51_CLST_4	0	sanntis	34880	41987	RiPP	Isolate	GCF_001119585.1_7004_7_51	refseq	NZ_CMBP01000017.1
8422323	GCF_001119585.1_7004_7_51_CLST_7	0	sanntis	45771	57309	RiPP	Isolate	GCF_001119585.1_7004_7_51	refseq	NZ_CMBP01000004.1
8422328	GCF_001123985.1_6841_7_14_CLST_1	1	sanntis	30360	48935	Saccharide	Isolate	GCF_001123985.1_6841_7_14	refseq	NZ_CLAQ01000016.1
8422333	GCF_001123985.1_6841_7_14_CLST_6	0	sanntis	13851	20081	RiPP	Isolate	GCF_001123985.1_6841_7_14	refseq	NZ_CLAQ01000012.1
8422337	GCF_001123985.1_6841_7_14_CLST_10	0	sanntis	23018	27481	Polyketide	Isolate	GCF_001123985.1_6841_7_14	refseq	NZ_CLAQ01000021.1
8422338	GCF_001123985.1_6841_7_14_CLST_11	0	sanntis	70325	79817	RiPP	Isolate	GCF_001123985.1_6841_7_14	refseq	NZ_CLAQ01000001.1
8422339	GCF_001123985.1_6841_7_14_CLST_12	0	sanntis	213173	219045	RiPP	Isolate	GCF_001123985.1_6841_7_14	refseq	NZ_CLAQ01000001.1
8422341	GCF_001124305.1_6736_6_9_CLST_0	11	sanntis	41	11023	Polyketide	Isolate	GCF_001124305.1_6736_6_9	refseq	NZ_CRGX01000025.1
8422342	GCF_001124305.1_6736_6_9_CLST_1	0	sanntis	46937	59328	RiPP	Isolate	GCF_001124305.1_6736_6_9	refseq	NZ_CRGX01000005.1
8422345	GCF_001124305.1_6736_6_9_CLST_4	0	sanntis	27868	33588	Polyketide	Isolate	GCF_001124305.1_6736_6_9	refseq	NZ_CRGX01000015.1
8422350	GCF_001124305.1_6736_6_9_CLST_9	0	sanntis	11074	23628	RiPP	Isolate	GCF_001124305.1_6736_6_9	refseq	NZ_CRGX01000008.1
8422352	GCF_001124305.1_6736_6_9_CLST_11	0	sanntis	79452	88320	RiPP	Isolate	GCF_001124305.1_6736_6_9	refseq	NZ_CRGX01000006.1
8422353	GCF_001133825.1_6938_6_12_CLST_0	0	sanntis	154702	167409	Other	Isolate	GCF_001133825.1_6938_6_12	refseq	NZ_CLLN01000001.1
8422354	GCF_001133825.1_6938_6_12_CLST_1	1	sanntis	239815	249999	RiPP	Isolate	GCF_001133825.1_6938_6_12	refseq	NZ_CLLN01000001.1
8422356	GCF_001133825.1_6938_6_12_CLST_3	0	sanntis	26164	31884	Polyketide	Isolate	GCF_001133825.1_6938_6_12	refseq	NZ_CLLN01000015.1
8422357	GCF_001133825.1_6938_6_12_CLST_4	0	sanntis	17981	26890	RiPP	Isolate	GCF_001133825.1_6938_6_12	refseq	NZ_CLLN01000007.1
8422359	GCF_001133825.1_6938_6_12_CLST_6	0	sanntis	52942	66532	RiPP	Isolate	GCF_001133825.1_6938_6_12	refseq	NZ_CLLN01000008.1
8422361	GCF_001133825.1_6938_6_12_CLST_8	0	sanntis	99235	110043	RiPP	Isolate	GCF_001133825.1_6938_6_12	refseq	NZ_CLLN01000004.1
8422362	GCF_001133825.1_6938_6_12_CLST_9	0	sanntis	7780	13244	Polyketide	Isolate	GCF_001133825.1_6938_6_12	refseq	NZ_CLLN01000003.1
8422364	GCF_001133825.1_6938_6_12_CLST_11	0	sanntis	29276	55423	Saccharide	Isolate	GCF_001133825.1_6938_6_12	refseq	NZ_CLLN01000005.1
8422365	GCF_001134025.1_9803_8_21_CLST_0	10	sanntis	3	5171	RiPP	Isolate	GCF_001134025.1_9803_8_21	refseq	NZ_CMQP01000069.1
8422367	GCF_001134025.1_9803_8_21_CLST_2	0	sanntis	28035	33755	Polyketide	Isolate	GCF_001134025.1_9803_8_21	refseq	NZ_CMQP01000010.1
8422371	GCF_001134025.1_9803_8_21_CLST_6	10	sanntis	293	4685	RiPP	Isolate	GCF_001134025.1_9803_8_21	refseq	NZ_CMQP01000014.1
8422373	GCF_001134025.1_9803_8_21_CLST_8	10	sanntis	233	7109	RiPP	Isolate	GCF_001134025.1_9803_8_21	refseq	NZ_CMQP01000033.1
8422375	GCF_001134025.1_9803_8_21_CLST_10	1	sanntis	6540	12094	RiPP	Isolate	GCF_001134025.1_9803_8_21	refseq	NZ_CMQP01000053.1
8422377	GCF_001134025.1_9803_8_21_CLST_12	11	sanntis	333	20437	Saccharide	Isolate	GCF_001134025.1_9803_8_21	refseq	NZ_CMQP01000038.1
8422380	GCF_001134145.1_6680_8_24_CLST_2	10	sanntis	190	23570	Saccharide	Isolate	GCF_001134145.1_6680_8_24	refseq	NZ_CKSD01000003.1
8422381	GCF_001134145.1_6680_8_24_CLST_3	0	sanntis	69586	71937	Polyketide	Isolate	GCF_001134145.1_6680_8_24	refseq	NZ_CKSD01000003.1
8422382	GCF_001134145.1_6680_8_24_CLST_4	0	sanntis	16900	23133	RiPP	Isolate	GCF_001134145.1_6680_8_24	refseq	NZ_CKSD01000013.1
8422384	GCF_001134145.1_6680_8_24_CLST_6	0	sanntis	58448	67941	RiPP	Isolate	GCF_001134145.1_6680_8_24	refseq	NZ_CKSD01000001.1
8422386	GCF_001134145.1_6680_8_24_CLST_8	0	sanntis	15906	27282	RiPP	Isolate	GCF_001134145.1_6680_8_24	refseq	NZ_CKSD01000021.1
8422389	GCF_001134445.1_6972_2_11_CLST_1	0	sanntis	73046	82538	RiPP	Isolate	GCF_001134445.1_6972_2_11	refseq	NZ_CLQT01000007.1
8422390	GCF_001134445.1_6972_2_11_CLST_2	0	sanntis	40783	48386	RiPP	Isolate	GCF_001134445.1_6972_2_11	refseq	NZ_CLQT01000009.1
8422392	GCF_001134445.1_6972_2_11_CLST_4	10	sanntis	3	17951	Saccharide	Isolate	GCF_001134445.1_6972_2_11	refseq	NZ_CLQT01000029.1
8422394	GCF_001134445.1_6972_2_11_CLST_6	0	sanntis	96764	101227	Polyketide	Isolate	GCF_001134445.1_6972_2_11	refseq	NZ_CLQT01000004.1
8422398	GCF_001134445.1_6972_2_11_CLST_10	0	sanntis	13642	19872	RiPP	Isolate	GCF_001134445.1_6972_2_11	refseq	NZ_CLQT01000011.1
8422401	GCF_001134545.1_6649_8_24_CLST_0	0	sanntis	7721	13181	Polyketide	Isolate	GCF_001134545.1_6649_8_24	refseq	NZ_CKMV01000016.1
8422403	GCF_001134545.1_6649_8_24_CLST_2	10	sanntis	257	4649	RiPP	Isolate	GCF_001134545.1_6649_8_24	refseq	NZ_CKMV01000022.1
8422405	GCF_001134545.1_6649_8_24_CLST_4	0	sanntis	38898	48391	RiPP	Isolate	GCF_001134545.1_6649_8_24	refseq	NZ_CKMV01000003.1
8422406	GCF_001134545.1_6649_8_24_CLST_5	0	sanntis	4036	9756	Polyketide	Isolate	GCF_001134545.1_6649_8_24	refseq	NZ_CKMV01000004.1
8422407	GCF_001134545.1_6649_8_24_CLST_6	0	sanntis	54537	80076	Saccharide	Isolate	GCF_001134545.1_6649_8_24	refseq	NZ_CKMV01000004.1
8422410	GCF_001134545.1_6649_8_24_CLST_9	0	sanntis	17522	25789	RiPP	Isolate	GCF_001134545.1_6649_8_24	refseq	NZ_CKMV01000023.1
8422414	GCF_001135345.1_6593_5_17_CLST_0	0	sanntis	26258	31978	Polyketide	Isolate	GCF_001135345.1_6593_5_17	refseq	NZ_CKDE01000016.1
8422415	GCF_001135345.1_6593_5_17_CLST_1	0	sanntis	15568	22189	RiPP	Isolate	GCF_001135345.1_6593_5_17	refseq	NZ_CKDE01000031.1
8422417	GCF_001135345.1_6593_5_17_CLST_3	10	sanntis	257	4649	RiPP	Isolate	GCF_001135345.1_6593_5_17	refseq	NZ_CKDE01000020.1
8422422	GCF_001135345.1_6593_5_17_CLST_8	0	sanntis	7966	17459	RiPP	Isolate	GCF_001135345.1_6593_5_17	refseq	NZ_CKDE01000014.1
8422425	GCF_001135345.1_6593_5_17_CLST_11	1	sanntis	28817	51048	Saccharide	Isolate	GCF_001135345.1_6593_5_17	refseq	NZ_CKDE01000018.1
8422427	GCF_001139585.1_6237_8_12_CLST_1	10	sanntis	3	1898	Polyketide	Isolate	GCF_001139585.1_6237_8_12	refseq	NZ_CPPR01000098.1
8422429	GCF_001139585.1_6237_8_12_CLST_3	1	sanntis	15880	34149	Saccharide	Isolate	GCF_001139585.1_6237_8_12	refseq	NZ_CPPR01000008.1
8422430	GCF_001139585.1_6237_8_12_CLST_4	11	sanntis	3	3747	RiPP	Isolate	GCF_001139585.1_6237_8_12	refseq	NZ_CPPR01000124.1
8422435	GCF_001140125.1_9803_8_74_CLST_1	11	sanntis	3	9270	RiPP	Isolate	GCF_001140125.1_9803_8_74	refseq	NZ_CMSR01000034.1
8422437	GCF_001140125.1_9803_8_74_CLST_3	0	sanntis	200308	209484	RiPP	Isolate	GCF_001140125.1_9803_8_74	refseq	NZ_CMSR01000001.1
8422440	GCF_001140125.1_9803_8_74_CLST_6	0	sanntis	17453	30700	RiPP	Isolate	GCF_001140125.1_9803_8_74	refseq	NZ_CMSR01000004.1
8422441	GCF_001140125.1_9803_8_74_CLST_7	0	sanntis	110665	116385	Polyketide	Isolate	GCF_001140125.1_9803_8_74	refseq	NZ_CMSR01000004.1
8422443	GCF_001140125.1_9803_8_74_CLST_9	10	sanntis	220	17392	Saccharide	Isolate	GCF_001140125.1_9803_8_74	refseq	NZ_CMSR01000016.1
8422444	GCF_001140125.1_9803_8_74_CLST_10	10	sanntis	307	9605	RiPP	Isolate	GCF_001140125.1_9803_8_74	refseq	NZ_CMSR01000005.1
8422448	GCF_001140245.1_6187_5_15_CLST_1	0	sanntis	8707	20534	RiPP	Isolate	GCF_001140245.1_6187_5_15	refseq	NZ_CPPT01000008.1
8422450	GCF_001140245.1_6187_5_15_CLST_3	0	sanntis	3884	9756	RiPP	Isolate	GCF_001140245.1_6187_5_15	refseq	NZ_CPPT01000059.1
8422454	GCF_001140245.1_6187_5_15_CLST_7	11	sanntis	249	17354	Saccharide	Isolate	GCF_001140245.1_6187_5_15	refseq	NZ_CPPT01000043.1
8422455	GCF_001140245.1_6187_5_15_CLST_8	0	sanntis	5322	11042	Polyketide	Isolate	GCF_001140245.1_6187_5_15	refseq	NZ_CPPT01000037.1
8422457	GCF_001140245.1_6187_5_15_CLST_10	1	sanntis	28204	33541	RiPP	Isolate	GCF_001140245.1_6187_5_15	refseq	NZ_CPPT01000021.1
8422460	GCF_001140425.1_6972_4_6_CLST_1	11	sanntis	1	14338	Other	Isolate	GCF_001140425.1_6972_4_6	refseq	NZ_CLSY01000037.1
8422461	GCF_001140425.1_6972_4_6_CLST_2	0	sanntis	7379	11328	RiPP	Isolate	GCF_001140425.1_6972_4_6	refseq	NZ_CLSY01000003.1
8422462	GCF_001140425.1_6972_4_6_CLST_3	0	sanntis	51979	64945	RiPP	Isolate	GCF_001140425.1_6972_4_6	refseq	NZ_CLSY01000006.1
8422464	GCF_001140425.1_6972_4_6_CLST_5	0	sanntis	26459	32179	Polyketide	Isolate	GCF_001140425.1_6972_4_6	refseq	NZ_CLSY01000007.1
8422466	GCF_001140425.1_6972_4_6_CLST_7	0	sanntis	14487	20717	RiPP	Isolate	GCF_001140425.1_6972_4_6	refseq	NZ_CLSY01000016.1
8422468	GCF_001140425.1_6972_4_6_CLST_9	0	sanntis	37708	46618	RiPP	Isolate	GCF_001140425.1_6972_4_6	refseq	NZ_CLSY01000013.1
8422471	GCF_001140945.1_5366_5_6_CLST_2	0	sanntis	67803	73523	Polyketide	Isolate	GCF_001140945.1_5366_5_6	refseq	NZ_CPLH01000001.1
8422472	GCF_001140945.1_5366_5_6_CLST_3	10	sanntis	154	6754	RiPP	Isolate	GCF_001140945.1_5366_5_6	refseq	NZ_CPLH01000077.1
8422473	GCF_001140945.1_5366_5_6_CLST_4	10	sanntis	38	3403	RiPP	Isolate	GCF_001140945.1_5366_5_6	refseq	NZ_CPLH01000119.1
8422475	GCF_001140945.1_5366_5_6_CLST_6	10	sanntis	1	9271	Polyketide	Isolate	GCF_001140945.1_5366_5_6	refseq	NZ_CPLH01000004.1
8422477	GCF_001140945.1_5366_5_6_CLST_8	10	sanntis	3	8908	RiPP	Isolate	GCF_001140945.1_5366_5_6	refseq	NZ_CPLH01000009.1
8422482	GCF_001141005.1_7038_6_12_CLST_3	0	sanntis	51805	64359	RiPP	Isolate	GCF_001141005.1_7038_6_12	refseq	NZ_CMHR01000007.1
8422486	GCF_001141005.1_7038_6_12_CLST_7	0	sanntis	67669	75227	RiPP	Isolate	GCF_001141005.1_7038_6_12	refseq	NZ_CMHR01000003.1
8422487	GCF_001141005.1_7038_6_12_CLST_8	0	sanntis	168854	174574	Polyketide	Isolate	GCF_001141005.1_7038_6_12	refseq	NZ_CMHR01000003.1
8422489	GCF_001141005.1_7038_6_12_CLST_10	0	sanntis	39009	48417	RiPP	Isolate	GCF_001141005.1_7038_6_12	refseq	NZ_CMHR01000006.1
8422490	GCF_001141245.1_6899_7_23_CLST_0	1	sanntis	34952	39344	RiPP	Isolate	GCF_001141245.1_6899_7_23	refseq	NZ_CLFG01000019.1
8422492	GCF_001141245.1_6899_7_23_CLST_2	1	sanntis	10166	20368	Saccharide	Isolate	GCF_001141245.1_6899_7_23	refseq	NZ_CLFG01000032.1
8422493	GCF_001141245.1_6899_7_23_CLST_3	0	sanntis	58770	63547	RiPP	Isolate	GCF_001141245.1_6899_7_23	refseq	NZ_CLFG01000003.1
8422495	GCF_001141245.1_6899_7_23_CLST_5	0	sanntis	85387	89850	Polyketide	Isolate	GCF_001141245.1_6899_7_23	refseq	NZ_CLFG01000004.1
8422496	GCF_001141245.1_6899_7_23_CLST_6	0	sanntis	17703	38159	RiPP	Isolate	GCF_001141245.1_6899_7_23	refseq	NZ_CLFG01000011.1
8422498	GCF_001141245.1_6899_7_23_CLST_8	0	sanntis	5749	12355	RiPP	Isolate	GCF_001141245.1_6899_7_23	refseq	NZ_CLFG01000008.1
8422503	GCF_001141245.1_6899_7_23_CLST_13	0	sanntis	12193	25332	RiPP	Isolate	GCF_001141245.1_6899_7_23	refseq	NZ_CLFG01000001.1
8422505	GCF_001141245.1_6899_7_23_CLST_15	0	sanntis	27132	31743	RiPP	Isolate	GCF_001141245.1_6899_7_23	refseq	NZ_CLFG01000022.1
8422506	GCF_001145405.1_7444_8_33_CLST_0	0	sanntis	29753	52133	Saccharide	Isolate	GCF_001145405.1_7444_8_33	refseq	NZ_CPMG01000009.1
8422508	GCF_001145405.1_7444_8_33_CLST_2	0	sanntis	5271	10991	Polyketide	Isolate	GCF_001145405.1_7444_8_33	refseq	NZ_CPMG01000034.1
8422509	GCF_001145405.1_7444_8_33_CLST_3	0	sanntis	35030	42155	RiPP	Isolate	GCF_001145405.1_7444_8_33	refseq	NZ_CPMG01000019.1
8422512	GCF_001145405.1_7444_8_33_CLST_6	0	sanntis	2131	8003	RiPP	Isolate	GCF_001145405.1_7444_8_33	refseq	NZ_CPMG01000030.1
8422515	GCF_001145785.1_7004_6_42_CLST_0	0	sanntis	179415	192493	Other	Isolate	GCF_001145785.1_7004_6_42	refseq	NZ_CMBF01000001.1
8422516	GCF_001145785.1_7004_6_42_CLST_1	0	sanntis	210697	215245	RiPP	Isolate	GCF_001145785.1_7004_6_42	refseq	NZ_CMBF01000001.1
8422519	GCF_001145785.1_7004_6_42_CLST_4	10	sanntis	260	4652	RiPP	Isolate	GCF_001145785.1_7004_6_42	refseq	NZ_CMBF01000018.1
8422521	GCF_001145785.1_7004_6_42_CLST_6	1	sanntis	19636	25256	RiPP	Isolate	GCF_001145785.1_7004_6_42	refseq	NZ_CMBF01000032.1
8422522	GCF_001145785.1_7004_6_42_CLST_7	10	sanntis	1	8340	RiPP	Isolate	GCF_001145785.1_7004_6_42	refseq	NZ_CMBF01000012.1
8422526	GCF_001145785.1_7004_6_42_CLST_11	0	sanntis	26911	48814	Saccharide	Isolate	GCF_001145785.1_7004_6_42	refseq	NZ_CMBF01000013.1
8422528	GCF_001145785.1_7004_6_42_CLST_13	0	sanntis	28446	34167	Polyketide	Isolate	GCF_001145785.1_7004_6_42	refseq	NZ_CMBF01000003.1
8422529	GCF_001146545.1_9803_8_4_CLST_0	10	sanntis	89	5456	RiPP	Isolate	GCF_001146545.1_9803_8_4	refseq	NZ_CMRJ01000048.1
8422532	GCF_001146545.1_9803_8_4_CLST_3	10	sanntis	301	18570	Saccharide	Isolate	GCF_001146545.1_9803_8_4	refseq	NZ_CMRJ01000004.1
8422533	GCF_001146545.1_9803_8_4_CLST_4	0	sanntis	64245	68708	Polyketide	Isolate	GCF_001146545.1_9803_8_4	refseq	NZ_CMRJ01000004.1
8422534	GCF_001146545.1_9803_8_4_CLST_5	0	sanntis	17253	23483	RiPP	Isolate	GCF_001146545.1_9803_8_4	refseq	NZ_CMRJ01000013.1
8422538	GCF_001146945.1_7011_3_22_CLST_0	0	sanntis	47330	56822	RiPP	Isolate	GCF_001146945.1_7011_3_22	refseq	NZ_CMDJ01000003.1
8422539	GCF_001146945.1_7011_3_22_CLST_1	0	sanntis	58781	61132	Polyketide	Isolate	GCF_001146945.1_7011_3_22	refseq	NZ_CMDJ01000007.1
8422543	GCF_001146945.1_7011_3_22_CLST_5	10	sanntis	267	4727	RiPP	Isolate	GCF_001146945.1_7011_3_22	refseq	NZ_CMDJ01000013.1
8422546	GCF_001146945.1_7011_3_22_CLST_8	11	sanntis	3	15263	Saccharide	Isolate	GCF_001146945.1_7011_3_22	refseq	NZ_CMDJ01000030.1
8422547	GCF_001146945.1_7011_3_22_CLST_9	0	sanntis	15584	21456	RiPP	Isolate	GCF_001146945.1_7011_3_22	refseq	NZ_CMDJ01000025.1
8422551	GCF_001147445.1_9803_7_51_CLST_0	0	sanntis	58588	71683	RiPP	Isolate	GCF_001147445.1_9803_7_51	refseq	NZ_CMPC01000007.1
8422553	GCF_001147445.1_9803_7_51_CLST_2	0	sanntis	16329	25821	RiPP	Isolate	GCF_001147445.1_9803_7_51	refseq	NZ_CMPC01000004.1
8422554	GCF_001147445.1_9803_7_51_CLST_3	10	sanntis	3	5348	RiPP	Isolate	GCF_001147445.1_9803_7_51	refseq	NZ_CMPC01000014.1
8422555	GCF_001147445.1_9803_7_51_CLST_4	0	sanntis	48547	54267	Polyketide	Isolate	GCF_001147445.1_9803_7_51	refseq	NZ_CMPC01000008.1
8422557	GCF_001147445.1_9803_7_51_CLST_6	10	sanntis	237	4700	RiPP	Isolate	GCF_001147445.1_9803_7_51	refseq	NZ_CMPC01000020.1
8422559	GCF_001147445.1_9803_7_51_CLST_8	0	sanntis	166504	189483	Saccharide	Isolate	GCF_001147445.1_9803_7_51	refseq	NZ_CMPC01000002.1
8422560	GCF_001147445.1_9803_7_51_CLST_9	0	sanntis	106311	110261	RiPP	Isolate	GCF_001147445.1_9803_7_51	refseq	NZ_CMPC01000001.1
8422563	GCF_001147565.1_6731_6_4_CLST_1	0	sanntis	29596	56073	Saccharide	Isolate	GCF_001147565.1_6731_6_4	refseq	NZ_CRFC01000007.1
8422564	GCF_001147565.1_6731_6_4_CLST_2	0	sanntis	16514	29457	RiPP	Isolate	GCF_001147565.1_6731_6_4	refseq	NZ_CRFC01000017.1
8422566	GCF_001147565.1_6731_6_4_CLST_4	0	sanntis	76702	85611	RiPP	Isolate	GCF_001147565.1_6731_6_4	refseq	NZ_CRFC01000005.1
8422567	GCF_001147565.1_6731_6_4_CLST_5	0	sanntis	34109	39830	Polyketide	Isolate	GCF_001147565.1_6731_6_4	refseq	NZ_CRFC01000011.1
8422568	GCF_001147565.1_6731_6_4_CLST_6	1	sanntis	36471	46646	RiPP	Isolate	GCF_001147565.1_6731_6_4	refseq	NZ_CRFC01000016.1
8422575	GCF_001147645.1_7004_6_35_CLST_0	0	sanntis	7379	10304	RiPP	Isolate	GCF_001147645.1_7004_6_35	refseq	NZ_CMAZ01000033.1
8422577	GCF_001147645.1_7004_6_35_CLST_2	0	sanntis	92502	101909	RiPP	Isolate	GCF_001147645.1_7004_6_35	refseq	NZ_CMAZ01000003.1
8422578	GCF_001147645.1_7004_6_35_CLST_3	0	sanntis	5349	11069	Polyketide	Isolate	GCF_001147645.1_7004_6_35	refseq	NZ_CMAZ01000001.1
8422579	GCF_001147645.1_7004_6_35_CLST_4	0	sanntis	68333	92810	Saccharide	Isolate	GCF_001147645.1_7004_6_35	refseq	NZ_CMAZ01000001.1
8422580	GCF_001147645.1_7004_6_35_CLST_5	0	sanntis	265466	277078	Other	Isolate	GCF_001147645.1_7004_6_35	refseq	NZ_CMAZ01000001.1
8422584	GCF_001147645.1_7004_6_35_CLST_9	10	sanntis	261	4649	RiPP	Isolate	GCF_001147645.1_7004_6_35	refseq	NZ_CMAZ01000017.1
8422586	GCF_001147645.1_7004_6_35_CLST_11	0	sanntis	15187	26958	RiPP	Isolate	GCF_001147645.1_7004_6_35	refseq	NZ_CMAZ01000016.1
8422588	GCF_001147665.1_6259_7_2_CLST_0	0	sanntis	27883	33603	Polyketide	Isolate	GCF_001147665.1_6259_7_2	refseq	NZ_CKBC01000007.1
8422589	GCF_001147665.1_6259_7_2_CLST_1	1	sanntis	38378	56449	Saccharide	Isolate	GCF_001147665.1_6259_7_2	refseq	NZ_CKBC01000011.1
8422590	GCF_001147665.1_6259_7_2_CLST_2	0	sanntis	4527	10572	RiPP	Isolate	GCF_001147665.1_6259_7_2	refseq	NZ_CKBC01000040.1
8422593	GCF_001147665.1_6259_7_2_CLST_5	0	sanntis	129163	137244	Other	Isolate	GCF_001147665.1_6259_7_2	refseq	NZ_CKBC01000002.1
8422594	GCF_001147665.1_6259_7_2_CLST_6	0	sanntis	34849	41888	RiPP	Isolate	GCF_001147665.1_6259_7_2	refseq	NZ_CKBC01000014.1
8422597	GCF_001147665.1_6259_7_2_CLST_9	0	sanntis	59887	68655	RiPP	Isolate	GCF_001147665.1_6259_7_2	refseq	NZ_CKBC01000004.1
8422601	GCF_001148365.1_6731_4_11_CLST_0	11	sanntis	193	6487	RiPP	Isolate	GCF_001148365.1_6731_4_11	refseq	NZ_CRDE01000052.1
8422603	GCF_001148365.1_6731_4_11_CLST_2	0	sanntis	36525	40917	RiPP	Isolate	GCF_001148365.1_6731_4_11	refseq	NZ_CRDE01000016.1
8422607	GCF_001148365.1_6731_4_11_CLST_6	10	sanntis	206	22243	Saccharide	Isolate	GCF_001148365.1_6731_4_11	refseq	NZ_CRDE01000008.1
8422608	GCF_001148365.1_6731_4_11_CLST_7	0	sanntis	67989	72452	Polyketide	Isolate	GCF_001148365.1_6731_4_11	refseq	NZ_CRDE01000008.1
8422611	GCF_001148365.1_6731_4_11_CLST_10	0	sanntis	49039	58452	RiPP	Isolate	GCF_001148365.1_6731_4_11	refseq	NZ_CRDE01000009.1
8422612	GCF_001148465.1_6899_6_16_CLST_0	0	sanntis	10540	16350	RiPP	Isolate	GCF_001148465.1_6899_6_16	refseq	NZ_CLEM01000032.1
8422614	GCF_001148465.1_6899_6_16_CLST_2	0	sanntis	12518	18238	Polyketide	Isolate	GCF_001148465.1_6899_6_16	refseq	NZ_CLEM01000003.1
8422617	GCF_001148465.1_6899_6_16_CLST_5	0	sanntis	12613	34918	RiPP	Isolate	GCF_001148465.1_6899_6_16	refseq	NZ_CLEM01000015.1
8422621	GCF_001148465.1_6899_6_16_CLST_9	1	sanntis	3023	11247	RiPP	Isolate	GCF_001148465.1_6899_6_16	refseq	NZ_CLEM01000050.1
8422623	GCF_001148465.1_6899_6_16_CLST_11	10	sanntis	256	4716	RiPP	Isolate	GCF_001148465.1_6899_6_16	refseq	NZ_CLEM01000017.1
8422625	GCF_001148465.1_6899_6_16_CLST_13	11	sanntis	274	17466	Saccharide	Isolate	GCF_001148465.1_6899_6_16	refseq	NZ_CLEM01000045.1
8422627	GCF_001148965.1_7011_3_12_CLST_1	1	sanntis	38974	44243	RiPP	Isolate	GCF_001148965.1_7011_3_12	refseq	NZ_CMCZ01000016.1
8422629	GCF_001148965.1_7011_3_12_CLST_3	0	sanntis	32772	38801	RiPP	Isolate	GCF_001148965.1_7011_3_12	refseq	NZ_CMCZ01000009.1
8422630	GCF_001148965.1_7011_3_12_CLST_4	10	sanntis	291	22408	Saccharide	Isolate	GCF_001148965.1_7011_3_12	refseq	NZ_CMCZ01000005.1
8422631	GCF_001148965.1_7011_3_12_CLST_5	0	sanntis	71558	75587	Polyketide	Isolate	GCF_001148965.1_7011_3_12	refseq	NZ_CMCZ01000005.1
8422637	GCF_001148965.1_7011_3_12_CLST_11	1	sanntis	15316	21937	RiPP	Isolate	GCF_001148965.1_7011_3_12	refseq	NZ_CMCZ01000028.1
8422639	GCF_001148985.1_6925_8_14_CLST_0	0	sanntis	10713	32394	RiPP	Isolate	GCF_001148985.1_6925_8_14	refseq	NZ_CLJM01000003.1
8422641	GCF_001148985.1_6925_8_14_CLST_2	10	sanntis	178	19079	Saccharide	Isolate	GCF_001148985.1_6925_8_14	refseq	NZ_CLJM01000015.1
8422642	GCF_001148985.1_6925_8_14_CLST_3	0	sanntis	27871	33591	Polyketide	Isolate	GCF_001148985.1_6925_8_14	refseq	NZ_CLJM01000012.1
8422643	GCF_001148985.1_6925_8_14_CLST_4	0	sanntis	24695	37528	RiPP	Isolate	GCF_001148985.1_6925_8_14	refseq	NZ_CLJM01000005.1
8422645	GCF_001148985.1_6925_8_14_CLST_6	0	sanntis	38333	50266	RiPP	Isolate	GCF_001148985.1_6925_8_14	refseq	NZ_CLJM01000011.1
8422647	GCF_001148985.1_6925_8_14_CLST_8	0	sanntis	36675	56653	RiPP	Isolate	GCF_001148985.1_6925_8_14	refseq	NZ_CLJM01000009.1
8422652	GCF_001148985.1_6925_8_14_CLST_13	0	sanntis	61600	71092	RiPP	Isolate	GCF_001148985.1_6925_8_14	refseq	NZ_CLJM01000001.1
8422653	GCF_001149085.1_7004_7_53_CLST_0	0	sanntis	61100	83539	RiPP	Isolate	GCF_001149085.1_7004_7_53	refseq	NZ_CMBO01000004.1
8422654	GCF_001149085.1_7004_7_53_CLST_1	0	sanntis	103773	109176	RiPP	Isolate	GCF_001149085.1_7004_7_53	refseq	NZ_CMBO01000004.1
8422657	GCF_001149085.1_7004_7_53_CLST_4	0	sanntis	54856	62291	RiPP	Isolate	GCF_001149085.1_7004_7_53	refseq	NZ_CMBO01000013.1
8422659	GCF_001149085.1_7004_7_53_CLST_6	0	sanntis	58487	67677	RiPP	Isolate	GCF_001149085.1_7004_7_53	refseq	NZ_CMBO01000002.1
8422660	GCF_001149085.1_7004_7_53_CLST_7	0	sanntis	34696	40925	RiPP	Isolate	GCF_001149085.1_7004_7_53	refseq	NZ_CMBO01000008.1
8422662	GCF_001149085.1_7004_7_53_CLST_9	0	sanntis	12518	18238	Polyketide	Isolate	GCF_001149085.1_7004_7_53	refseq	NZ_CMBO01000021.1
8422666	GCF_001149185.1_5392_6_12_CLST_0	11	sanntis	911	6531	RiPP	Isolate	GCF_001149185.1_5392_6_12	refseq	NZ_CPNK01000110.1
8422669	GCF_001149185.1_5392_6_12_CLST_3	10	sanntis	106	5448	Polyketide	Isolate	GCF_001149185.1_5392_6_12	refseq	NZ_CPNK01000070.1
8422671	GCF_001149185.1_5392_6_12_CLST_5	11	sanntis	3	17747	Saccharide	Isolate	GCF_001149185.1_5392_6_12	refseq	NZ_CPNK01000034.1
8422672	GCF_001149185.1_5392_6_12_CLST_6	10	sanntis	75	6896	RiPP	Isolate	GCF_001149185.1_5392_6_12	refseq	NZ_CPNK01000086.1
8422675	GCF_001149565.1_6736_4_2_CLST_0	0	sanntis	5233	10953	Polyketide	Isolate	GCF_001149565.1_6736_4_2	refseq	NZ_CRFJ01000021.1
8422676	GCF_001149565.1_6736_4_2_CLST_1	0	sanntis	1979	7853	RiPP	Isolate	GCF_001149565.1_6736_4_2	refseq	NZ_CRFJ01000008.1
8422678	GCF_001149565.1_6736_4_2_CLST_3	1	sanntis	30333	35961	Saccharide	Isolate	GCF_001149565.1_6736_4_2	refseq	NZ_CRFJ01000020.1
8422681	GCF_001149565.1_6736_4_2_CLST_6	0	sanntis	20951	32045	RiPP	Isolate	GCF_001149565.1_6736_4_2	refseq	NZ_CRFJ01000017.1
8422682	GCF_001149565.1_6736_4_2_CLST_7	0	sanntis	111892	121373	RiPP	Isolate	GCF_001149565.1_6736_4_2	refseq	NZ_CRFJ01000003.1
8422683	GCF_001149565.1_6736_4_2_CLST_8	0	sanntis	28278	36352	RiPP	Isolate	GCF_001149565.1_6736_4_2	refseq	NZ_CRFJ01000014.1
8422686	GCF_001149665.1_6949_1_16_CLST_0	0	sanntis	40503	46224	Polyketide	Isolate	GCF_001149665.1_6949_1_16	refseq	NZ_CLNY01000005.1
8422687	GCF_001149665.1_6949_1_16_CLST_1	0	sanntis	42563	56087	RiPP	Isolate	GCF_001149665.1_6949_1_16	refseq	NZ_CLNY01000001.1
8422690	GCF_001149665.1_6949_1_16_CLST_4	0	sanntis	12020	35850	Saccharide	Isolate	GCF_001149665.1_6949_1_16	refseq	NZ_CLNY01000019.1
8422692	GCF_001149665.1_6949_1_16_CLST_6	0	sanntis	44078	62060	RiPP	Isolate	GCF_001149665.1_6949_1_16	refseq	NZ_CLNY01000008.1
8422694	GCF_001149665.1_6949_1_16_CLST_8	10	sanntis	292	4684	RiPP	Isolate	GCF_001149665.1_6949_1_16	refseq	NZ_CLNY01000017.1
8422696	GCF_001149665.1_6949_1_16_CLST_10	1	sanntis	20895	30660	RiPP	Isolate	GCF_001149665.1_6949_1_16	refseq	NZ_CLNY01000023.1
8422700	GCF_001149725.1_6569_4_13_CLST_1	0	sanntis	5323	11043	Polyketide	Isolate	GCF_001149725.1_6569_4_13	refseq	NZ_CPRV01000039.1
8422701	GCF_001149725.1_6569_4_13_CLST_2	0	sanntis	38510	45578	RiPP	Isolate	GCF_001149725.1_6569_4_13	refseq	NZ_CPRV01000019.1
8422703	GCF_001149725.1_6569_4_13_CLST_4	0	sanntis	39049	48539	RiPP	Isolate	GCF_001149725.1_6569_4_13	refseq	NZ_CPRV01000016.1
8422707	GCF_001149725.1_6569_4_13_CLST_8	0	sanntis	34171	55128	RiPP	Isolate	GCF_001149725.1_6569_4_13	refseq	NZ_CPRV01000004.1
8422709	GCF_001149725.1_6569_4_13_CLST_10	0	sanntis	2139	8011	RiPP	Isolate	GCF_001149725.1_6569_4_13	refseq	NZ_CPRV01000011.1
8422711	GCF_001149725.1_6569_4_13_CLST_12	11	sanntis	2	17944	Saccharide	Isolate	GCF_001149725.1_6569_4_13	refseq	NZ_CPRV01000043.1
8422712	GCF_001149825.1_6807_3_5_CLST_0	0	sanntis	27872	33592	Polyketide	Isolate	GCF_001149825.1_6807_3_5	refseq	NZ_CKTC01000025.1
8422713	GCF_001149825.1_6807_3_5_CLST_1	10	sanntis	94	9764	Polyketide	Isolate	GCF_001149825.1_6807_3_5	refseq	NZ_CKTC01000022.1
8422716	GCF_001149825.1_6807_3_5_CLST_4	0	sanntis	47982	61413	RiPP	Isolate	GCF_001149825.1_6807_3_5	refseq	NZ_CKTC01000009.1
8422718	GCF_001149825.1_6807_3_5_CLST_6	0	sanntis	4028	15171	RiPP	Isolate	GCF_001149825.1_6807_3_5	refseq	NZ_CKTC01000020.1
8422723	GCF_001149925.1_5366_7_12_CLST_3	11	sanntis	171	6387	RiPP	Isolate	GCF_001149925.1_5366_7_12	refseq	NZ_CPNN01000069.1
8422725	GCF_001149925.1_5366_7_12_CLST_5	10	sanntis	214	4674	RiPP	Isolate	GCF_001149925.1_5366_7_12	refseq	NZ_CPNN01000016.1
8422727	GCF_001149925.1_5366_7_12_CLST_7	10	sanntis	1	6064	RiPP	Isolate	GCF_001149925.1_5366_7_12	refseq	NZ_CPNN01000064.1
8422728	GCF_001149925.1_5366_7_12_CLST_8	0	sanntis	30313	34550	NRP|Polyketide	Isolate	GCF_001149925.1_5366_7_12	refseq	NZ_CPNN01000013.1
8422730	GCF_001149925.1_5366_7_12_CLST_10	10	sanntis	80	8130	Polyketide	Isolate	GCF_001149925.1_5366_7_12	refseq	NZ_CPNN01000003.1
8422731	GCF_001149925.1_5366_7_12_CLST_11	0	sanntis	53805	58268	Polyketide	Isolate	GCF_001149925.1_5366_7_12	refseq	NZ_CPNN01000003.1
8422733	GCF_001149965.1_6731_6_12_CLST_1	0	sanntis	31726	52686	Saccharide	Isolate	GCF_001149965.1_6731_6_12	refseq	NZ_CRES01000012.1
8422734	GCF_001149965.1_6731_6_12_CLST_2	0	sanntis	17737	29345	RiPP	Isolate	GCF_001149965.1_6731_6_12	refseq	NZ_CRES01000013.1
8422736	GCF_001149965.1_6731_6_12_CLST_4	0	sanntis	17617	30864	RiPP	Isolate	GCF_001149965.1_6731_6_12	refseq	NZ_CRES01000010.1
8422738	GCF_001149965.1_6731_6_12_CLST_6	0	sanntis	53694	62870	RiPP	Isolate	GCF_001149965.1_6731_6_12	refseq	NZ_CRES01000005.1
8422740	GCF_001149965.1_6731_6_12_CLST_8	10	sanntis	2	884	RiPP	Isolate	GCF_001149965.1_6731_6_12	refseq	NZ_CRES01000025.1
8422742	GCF_001149965.1_6731_6_12_CLST_10	0	sanntis	26547	32267	Polyketide	Isolate	GCF_001149965.1_6731_6_12	refseq	NZ_CRES01000004.1
8422745	GCF_001149965.1_6731_6_12_CLST_13	10	sanntis	94	9412	RiPP	Isolate	GCF_001149965.1_6731_6_12	refseq	NZ_CRES01000017.1
8422747	GCF_001150165.1_9803_7_38_CLST_0	0	sanntis	13950	19670	Polyketide	Isolate	GCF_001150165.1_9803_7_38	refseq	NZ_CMOQ01000018.1
8422749	GCF_001150165.1_9803_7_38_CLST_2	0	sanntis	25134	41709	RiPP	Isolate	GCF_001150165.1_9803_7_38	refseq	NZ_CMOQ01000001.1
8422750	GCF_001150165.1_9803_7_38_CLST_3	0	sanntis	52100	73020	RiPP	Isolate	GCF_001150165.1_9803_7_38	refseq	NZ_CMOQ01000001.1
8422753	GCF_001150165.1_9803_7_38_CLST_6	1	sanntis	39354	44690	RiPP	Isolate	GCF_001150165.1_9803_7_38	refseq	NZ_CMOQ01000016.1
8422755	GCF_001150165.1_9803_7_38_CLST_8	0	sanntis	3715	12744	RiPP	Isolate	GCF_001150165.1_9803_7_38	refseq	NZ_CMOQ01000003.1
8422756	GCF_001150165.1_9803_7_38_CLST_9	0	sanntis	81419	90609	RiPP	Isolate	GCF_001150165.1_9803_7_38	refseq	NZ_CMOQ01000003.1
8422761	GCF_001150485.1_6630_1_3_CLST_1	10	sanntis	107	10697	RiPP	Isolate	GCF_001150485.1_6630_1_3	refseq	NZ_CKEA01000043.1
8422762	GCF_001150485.1_6630_1_3_CLST_2	10	sanntis	243	16007	Saccharide	Isolate	GCF_001150485.1_6630_1_3	refseq	NZ_CKEA01000044.1
8422764	GCF_001150485.1_6630_1_3_CLST_4	10	sanntis	257	4649	RiPP	Isolate	GCF_001150485.1_6630_1_3	refseq	NZ_CKEA01000024.1
8422769	GCF_001150485.1_6630_1_3_CLST_9	0	sanntis	4095	9815	Polyketide	Isolate	GCF_001150485.1_6630_1_3	refseq	NZ_CKEA01000026.1
8422770	GCF_001150485.1_6630_1_3_CLST_10	1	sanntis	3021	11243	RiPP	Isolate	GCF_001150485.1_6630_1_3	refseq	NZ_CKEA01000059.1
8422772	GCF_001150585.1_6823_5_20_CLST_0	10	sanntis	198	8570	RiPP	Isolate	GCF_001150585.1_6823_5_20	refseq	NZ_CKWB01000011.1
8422774	GCF_001150585.1_6823_5_20_CLST_2	0	sanntis	4277	25853	Saccharide	Isolate	GCF_001150585.1_6823_5_20	refseq	NZ_CKWB01000023.1
8422776	GCF_001150585.1_6823_5_20_CLST_4	10	sanntis	262	4654	RiPP	Isolate	GCF_001150585.1_6823_5_20	refseq	NZ_CKWB01000018.1
8422779	GCF_001150585.1_6823_5_20_CLST_7	0	sanntis	4176	9896	Polyketide	Isolate	GCF_001150585.1_6823_5_20	refseq	NZ_CKWB01000016.1
8422787	GCF_001150685.1_6259_5_1_CLST_4	1	sanntis	45901	50293	RiPP	Isolate	GCF_001150685.1_6259_5_1	refseq	NZ_CJZH01000017.1
8422790	GCF_001150685.1_6259_5_1_CLST_7	0	sanntis	23164	27627	Polyketide	Isolate	GCF_001150685.1_6259_5_1	refseq	NZ_CJZH01000027.1
8422791	GCF_001150685.1_6259_5_1_CLST_8	0	sanntis	43803	51330	RiPP	Isolate	GCF_001150685.1_6259_5_1	refseq	NZ_CJZH01000011.1
8422792	GCF_001150685.1_6259_5_1_CLST_9	10	sanntis	253	5185	RiPP	Isolate	GCF_001150685.1_6259_5_1	refseq	NZ_CJZH01000048.1
8422795	GCF_001150685.1_6259_5_1_CLST_12	0	sanntis	6526	18434	RiPP	Isolate	GCF_001150685.1_6259_5_1	refseq	NZ_CJZH01000026.1
8422797	GCF_001150725.1_6731_5_21_CLST_0	0	sanntis	6788	12508	Polyketide	Isolate	GCF_001150725.1_6731_5_21	refseq	NZ_CREH01000006.1
8422798	GCF_001150725.1_6731_5_21_CLST_1	1	sanntis	61621	76439	Saccharide	Isolate	GCF_001150725.1_6731_5_21	refseq	NZ_CREH01000006.1
8422800	GCF_001150725.1_6731_5_21_CLST_3	0	sanntis	16818	23048	RiPP	Isolate	GCF_001150725.1_6731_5_21	refseq	NZ_CREH01000009.1
8422803	GCF_001150725.1_6731_5_21_CLST_6	10	sanntis	78	3443	RiPP	Isolate	GCF_001150725.1_6731_5_21	refseq	NZ_CREH01000076.1
8422805	GCF_001150825.1_7011_6_23_CLST_0	0	sanntis	31216	36936	Polyketide	Isolate	GCF_001150825.1_7011_6_23	refseq	NZ_CMFU01000016.1
8422806	GCF_001150825.1_7011_6_23_CLST_1	0	sanntis	37710	47191	RiPP	Isolate	GCF_001150825.1_7011_6_23	refseq	NZ_CMFU01000015.1
8422808	GCF_001150825.1_7011_6_23_CLST_3	1	sanntis	28289	32681	RiPP	Isolate	GCF_001150825.1_7011_6_23	refseq	NZ_CMFU01000023.1
8422811	GCF_001150825.1_7011_6_23_CLST_6	0	sanntis	3044	16599	RiPP	Isolate	GCF_001150825.1_7011_6_23	refseq	NZ_CMFU01000041.1
8422814	GCF_001150825.1_7011_6_23_CLST_9	0	sanntis	46511	59652	RiPP	Isolate	GCF_001150825.1_7011_6_23	refseq	NZ_CMFU01000008.1
8422817	GCF_001150825.1_7011_6_23_CLST_12	11	sanntis	109	18378	Saccharide	Isolate	GCF_001150825.1_7011_6_23	refseq	NZ_CMFU01000040.1
8422818	GCF_001150825.1_7011_6_23_CLST_13	0	sanntis	35728	41984	RiPP	Isolate	GCF_001150825.1_7011_6_23	refseq	NZ_CMFU01000018.1
8422820	GCF_001150865.1_6925_8_9_CLST_0	0	sanntis	57552	66966	RiPP	Isolate	GCF_001150865.1_6925_8_9	refseq	NZ_CLKF01000004.1
8422821	GCF_001150865.1_6925_8_9_CLST_1	10	sanntis	282	9580	RiPP	Isolate	GCF_001150865.1_6925_8_9	refseq	NZ_CLKF01000015.1
8422823	GCF_001150865.1_6925_8_9_CLST_3	10	sanntis	1	17494	Other	Isolate	GCF_001150865.1_6925_8_9	refseq	NZ_CLKF01000029.1
8422824	GCF_001150865.1_6925_8_9_CLST_4	0	sanntis	15819	19769	RiPP	Isolate	GCF_001150865.1_6925_8_9	refseq	NZ_CLKF01000002.1
8422826	GCF_001150865.1_6925_8_9_CLST_6	10	sanntis	316	18755	RiPP	Isolate	GCF_001150865.1_6925_8_9	refseq	NZ_CLKF01000018.1
8422827	GCF_001150865.1_6925_8_9_CLST_7	0	sanntis	78469	82932	Polyketide	Isolate	GCF_001150865.1_6925_8_9	refseq	NZ_CLKF01000001.1
8422828	GCF_001150865.1_6925_8_9_CLST_8	0	sanntis	172868	178745	RiPP	Isolate	GCF_001150865.1_6925_8_9	refseq	NZ_CLKF01000001.1
8422832	GCF_001150925.1_6938_6_6_CLST_0	0	sanntis	29832	56309	Saccharide	Isolate	GCF_001150925.1_6938_6_6	refseq	NZ_CLMD01000015.1
8422833	GCF_001150925.1_6938_6_6_CLST_1	0	sanntis	40168	52113	RiPP	Isolate	GCF_001150925.1_6938_6_6	refseq	NZ_CLMD01000011.1
8422838	GCF_001150925.1_6938_6_6_CLST_6	0	sanntis	92892	101801	RiPP	Isolate	GCF_001150925.1_6938_6_6	refseq	NZ_CLMD01000002.1
8422841	GCF_001150925.1_6938_6_6_CLST_9	0	sanntis	23150	27614	Polyketide	Isolate	GCF_001150925.1_6938_6_6	refseq	NZ_CLMD01000014.1
8422842	GCF_001150925.1_6938_6_6_CLST_10	11	sanntis	1	3069	RiPP	Isolate	GCF_001150925.1_6938_6_6	refseq	NZ_CLMD01000048.1
8422844	GCF_001150945.1_6841_7_23_CLST_0	0	sanntis	34655	48086	RiPP	Isolate	GCF_001150945.1_6841_7_23	refseq	NZ_CLAX01000008.1
8422846	GCF_001150945.1_6841_7_23_CLST_2	11	sanntis	161	8869	RiPP	Isolate	GCF_001150945.1_6841_7_23	refseq	NZ_CLAX01000040.1
8422847	GCF_001150945.1_6841_7_23_CLST_3	10	sanntis	2	6915	Polyketide	Isolate	GCF_001150945.1_6841_7_23	refseq	NZ_CLAX01000021.1
8422850	GCF_001150945.1_6841_7_23_CLST_6	1	sanntis	77132	83736	RiPP	Isolate	GCF_001150945.1_6841_7_23	refseq	NZ_CLAX01000006.1
8422852	GCF_001150945.1_6841_7_23_CLST_8	0	sanntis	39133	48613	RiPP	Isolate	GCF_001150945.1_6841_7_23	refseq	NZ_CLAX01000010.1
8422856	GCF_001150965.1_6237_8_21_CLST_1	1	sanntis	11953	35826	Saccharide	Isolate	GCF_001150965.1_6237_8_21	refseq	NZ_CPUM01000016.1
8422859	GCF_001150965.1_6237_8_21_CLST_4	11	sanntis	593	5688	RiPP	Isolate	GCF_001150965.1_6237_8_21	refseq	NZ_CPUM01000085.1
8422861	GCF_001150965.1_6237_8_21_CLST_6	10	sanntis	198	6414	RiPP	Isolate	GCF_001150965.1_6237_8_21	refseq	NZ_CPUM01000079.1
8422863	GCF_001150965.1_6237_8_21_CLST_8	1	sanntis	38315	42509	RiPP	Isolate	GCF_001150965.1_6237_8_21	refseq	NZ_CPUM01000010.1
8422865	GCF_001150965.1_6237_8_21_CLST_10	10	sanntis	1	2524	Polyketide	Isolate	GCF_001150965.1_6237_8_21	refseq	NZ_CPUM01000026.1
8422866	GCF_001151085.1_6840_1_22_CLST_0	0	sanntis	48030	67921	Saccharide	Isolate	GCF_001151085.1_6840_1_22	refseq	NZ_CKZC01000004.1
8422867	GCF_001151085.1_6840_1_22_CLST_1	0	sanntis	120349	124194	RiPP	Isolate	GCF_001151085.1_6840_1_22	refseq	NZ_CKZC01000004.1
8422871	GCF_001151085.1_6840_1_22_CLST_5	10	sanntis	257	4717	RiPP	Isolate	GCF_001151085.1_6840_1_22	refseq	NZ_CKZC01000005.1
8422874	GCF_001151085.1_6840_1_22_CLST_8	0	sanntis	36292	42012	Polyketide	Isolate	GCF_001151085.1_6840_1_22	refseq	NZ_CKZC01000001.1
8422875	GCF_001151245.1_6841_7_3_CLST_0	0	sanntis	34831	40551	Polyketide	Isolate	GCF_001151245.1_6841_7_3	refseq	NZ_CLBA01000011.1
8422876	GCF_001151245.1_6841_7_3_CLST_1	0	sanntis	52383	61875	RiPP	Isolate	GCF_001151245.1_6841_7_3	refseq	NZ_CLBA01000004.1
8422879	GCF_001151245.1_6841_7_3_CLST_4	10	sanntis	3	19422	Saccharide	Isolate	GCF_001151245.1_6841_7_3	refseq	NZ_CLBA01000012.1
8422881	GCF_001151245.1_6841_7_3_CLST_6	0	sanntis	16595	29014	RiPP	Isolate	GCF_001151245.1_6841_7_3	refseq	NZ_CLBA01000008.1
8422883	GCF_001151245.1_6841_7_3_CLST_8	0	sanntis	38410	50343	RiPP	Isolate	GCF_001151245.1_6841_7_3	refseq	NZ_CLBA01000009.1
8422885	GCF_001151245.1_6841_7_3_CLST_10	0	sanntis	10693	32374	RiPP	Isolate	GCF_001151245.1_6841_7_3	refseq	NZ_CLBA01000002.1
8422887	GCF_001151245.1_6841_7_3_CLST_12	0	sanntis	46561	57143	RiPP	Isolate	GCF_001151245.1_6841_7_3	refseq	NZ_CLBA01000003.1
8422890	GCF_001151345.1_6983_2_12_CLST_1	10	sanntis	2	18687	Saccharide	Isolate	GCF_001151345.1_6983_2_12	refseq	NZ_CLUG01000039.1
8422892	GCF_001151345.1_6983_2_12_CLST_3	0	sanntis	44561	51671	RiPP	Isolate	GCF_001151345.1_6983_2_12	refseq	NZ_CLUG01000007.1
8422894	GCF_001151345.1_6983_2_12_CLST_5	0	sanntis	23146	27609	Polyketide	Isolate	GCF_001151345.1_6983_2_12	refseq	NZ_CLUG01000006.1
8422895	GCF_001151345.1_6983_2_12_CLST_6	0	sanntis	15178	24342	RiPP	Isolate	GCF_001151345.1_6983_2_12	refseq	NZ_CLUG01000028.1
8422896	GCF_001151345.1_6983_2_12_CLST_7	10	sanntis	1	7280	RiPP	Isolate	GCF_001151345.1_6983_2_12	refseq	NZ_CLUG01000031.1
8422899	GCF_001151365.1_6925_3_2_CLST_1	0	sanntis	39132	48540	RiPP	Isolate	GCF_001151365.1_6925_3_2	refseq	NZ_CLGA01000006.1
8422901	GCF_001151365.1_6925_3_2_CLST_3	0	sanntis	1883	7225	Polyketide	Isolate	GCF_001151365.1_6925_3_2	refseq	NZ_CLGA01000020.1
8422903	GCF_001151365.1_6925_3_2_CLST_5	0	sanntis	61662	73570	RiPP	Isolate	GCF_001151365.1_6925_3_2	refseq	NZ_CLGA01000007.1
8422905	GCF_001151365.1_6925_3_2_CLST_7	0	sanntis	34725	46297	RiPP	Isolate	GCF_001151365.1_6925_3_2	refseq	NZ_CLGA01000018.1
8422908	GCF_001151365.1_6925_3_2_CLST_10	1	sanntis	26913	36583	Polyketide	Isolate	GCF_001151365.1_6925_3_2	refseq	NZ_CLGA01000019.1
8422910	GCF_001151385.1_6680_4_16_CLST_1	0	sanntis	3627	11062	RiPP	Isolate	GCF_001151385.1_6680_4_16	refseq	NZ_CKOT01000040.1
8422912	GCF_001151385.1_6680_4_16_CLST_3	0	sanntis	23178	27641	Polyketide	Isolate	GCF_001151385.1_6680_4_16	refseq	NZ_CKOT01000023.1
8422913	GCF_001151385.1_6680_4_16_CLST_4	0	sanntis	32770	54275	RiPP	Isolate	GCF_001151385.1_6680_4_16	refseq	NZ_CKOT01000001.1
8422917	GCF_001151385.1_6680_4_16_CLST_8	0	sanntis	71361	77263	RiPP	Isolate	GCF_001151385.1_6680_4_16	refseq	NZ_CKOT01000005.1
8422920	GCF_001151385.1_6680_4_16_CLST_11	0	sanntis	78877	88067	RiPP	Isolate	GCF_001151385.1_6680_4_16	refseq	NZ_CKOT01000003.1
8422921	GCF_001151385.1_6680_4_16_CLST_12	0	sanntis	9917	16146	RiPP	Isolate	GCF_001151385.1_6680_4_16	refseq	NZ_CKOT01000012.1
8422923	GCF_001151445.1_6775_1_10_CLST_0	0	sanntis	27999	33719	Polyketide	Isolate	GCF_001151445.1_6775_1_10	refseq	NZ_CRPF01000004.1
8422924	GCF_001151445.1_6775_1_10_CLST_1	1	sanntis	79394	97663	Saccharide	Isolate	GCF_001151445.1_6775_1_10	refseq	NZ_CRPF01000004.1
8422928	GCF_001151445.1_6775_1_10_CLST_5	0	sanntis	57250	68788	RiPP	Isolate	GCF_001151445.1_6775_1_10	refseq	NZ_CRPF01000002.1
8422929	GCF_001151445.1_6775_1_10_CLST_6	1	sanntis	38508	43845	RiPP	Isolate	GCF_001151445.1_6775_1_10	refseq	NZ_CRPF01000017.1
8422932	GCF_001151445.1_6775_1_10_CLST_9	11	sanntis	3	4041	RiPP	Isolate	GCF_001151445.1_6775_1_10	refseq	NZ_CRPF01000060.1
8422934	GCF_001151465.1_6710_6_23_CLST_0	0	sanntis	59104	68294	RiPP	Isolate	GCF_001151465.1_6710_6_23	refseq	NZ_CQUR01000004.1
8422936	GCF_001151465.1_6710_6_23_CLST_2	0	sanntis	23088	27551	Polyketide	Isolate	GCF_001151465.1_6710_6_23	refseq	NZ_CQUR01000019.1
8422938	GCF_001151465.1_6710_6_23_CLST_4	0	sanntis	38259	45365	RiPP	Isolate	GCF_001151465.1_6710_6_23	refseq	NZ_CQUR01000014.1
8422940	GCF_001151465.1_6710_6_23_CLST_6	1	sanntis	3023	11247	RiPP	Isolate	GCF_001151465.1_6710_6_23	refseq	NZ_CQUR01000033.1
8422942	GCF_001151465.1_6710_6_23_CLST_8	0	sanntis	24952	41527	RiPP	Isolate	GCF_001151465.1_6710_6_23	refseq	NZ_CQUR01000001.1
8422943	GCF_001151465.1_6710_6_23_CLST_9	0	sanntis	51918	73423	RiPP	Isolate	GCF_001151465.1_6710_6_23	refseq	NZ_CQUR01000001.1
8422950	GCF_001151485.1_6714_7_23_CLST_2	0	sanntis	25535	45890	Saccharide	Isolate	GCF_001151485.1_6714_7_23	refseq	NZ_CQWV01000016.1
8422952	GCF_001151485.1_6714_7_23_CLST_4	0	sanntis	40814	53954	RiPP	Isolate	GCF_001151485.1_6714_7_23	refseq	NZ_CQWV01000009.1
8422955	GCF_001151485.1_6714_7_23_CLST_7	10	sanntis	1	7271	RiPP	Isolate	GCF_001151485.1_6714_7_23	refseq	NZ_CQWV01000050.1
8422957	GCF_001151485.1_6714_7_23_CLST_9	0	sanntis	15643	25124	RiPP	Isolate	GCF_001151485.1_6714_7_23	refseq	NZ_CQWV01000008.1
8422958	GCF_001151485.1_6714_7_23_CLST_10	0	sanntis	23014	27477	Polyketide	Isolate	GCF_001151485.1_6714_7_23	refseq	NZ_CQWV01000012.1
8422959	GCF_001151485.1_6714_7_23_CLST_11	0	sanntis	17117	19545	RiPP	Isolate	GCF_001151485.1_6714_7_23	refseq	NZ_CQWV01000003.1
8422961	GCF_001151485.1_6714_7_23_CLST_13	10	sanntis	354	4774	RiPP	Isolate	GCF_001151485.1_6714_7_23	refseq	NZ_CQWV01000063.1
8422963	GCF_001151585.1_6823_4_6_CLST_0	0	sanntis	4036	9756	Polyketide	Isolate	GCF_001151585.1_6823_4_6	refseq	NZ_CKVV01000024.1
8422968	GCF_001151585.1_6823_4_6_CLST_5	0	sanntis	18129	28310	RiPP	Isolate	GCF_001151585.1_6823_4_6	refseq	NZ_CKVV01000012.1
8422971	GCF_001151585.1_6823_4_6_CLST_8	0	sanntis	10894	32982	RiPP	Isolate	GCF_001151585.1_6823_4_6	refseq	NZ_CKVV01000015.1
8422974	GCF_001151585.1_6823_4_6_CLST_11	10	sanntis	257	4649	RiPP	Isolate	GCF_001151585.1_6823_4_6	refseq	NZ_CKVV01000031.1
8422976	GCF_001151585.1_6823_4_6_CLST_13	0	sanntis	154467	163960	RiPP	Isolate	GCF_001151585.1_6823_4_6	refseq	NZ_CKVV01000001.1
8422977	GCF_001151585.1_6823_4_6_CLST_14	11	sanntis	75	7233	RiPP	Isolate	GCF_001151585.1_6823_4_6	refseq	NZ_CKVV01000050.1
8422979	GCF_001151585.1_6823_4_6_CLST_16	0	sanntis	27818	49916	Saccharide	Isolate	GCF_001151585.1_6823_4_6	refseq	NZ_CKVV01000013.1
8422980	GCF_001151705.1_5366_3_5_CLST_0	1	sanntis	5915	17342	RiPP	Isolate	GCF_001151705.1_5366_3_5	refseq	NZ_CPRL01000043.1
8422984	GCF_001151705.1_5366_3_5_CLST_4	1	sanntis	24023	28415	RiPP	Isolate	GCF_001151705.1_5366_3_5	refseq	NZ_CPRL01000021.1
8422986	GCF_001151705.1_5366_3_5_CLST_6	1	sanntis	8714	20282	RiPP	Isolate	GCF_001151705.1_5366_3_5	refseq	NZ_CPRL01000038.1
8422987	GCF_001151705.1_5366_3_5_CLST_7	10	sanntis	190	18463	Saccharide	Isolate	GCF_001151705.1_5366_3_5	refseq	NZ_CPRL01000012.1
8422989	GCF_001151705.1_5366_3_5_CLST_9	10	sanntis	68	5410	Polyketide	Isolate	GCF_001151705.1_5366_3_5	refseq	NZ_CPRL01000068.1
8422991	GCF_001151765.1_5366_5_9_CLST_1	10	sanntis	237	4697	RiPP	Isolate	GCF_001151765.1_5366_5_9	refseq	NZ_CPTL01000018.1
8422995	GCF_001151765.1_5366_5_9_CLST_5	10	sanntis	55	10983	RiPP	Isolate	GCF_001151765.1_5366_5_9	refseq	NZ_CPTL01000026.1
8422997	GCF_001151765.1_5366_5_9_CLST_7	10	sanntis	190	18459	Saccharide	Isolate	GCF_001151765.1_5366_5_9	refseq	NZ_CPTL01000020.1
8422998	GCF_001151765.1_5366_5_9_CLST_8	0	sanntis	25707	30170	Polyketide	Isolate	GCF_001151765.1_5366_5_9	refseq	NZ_CPTL01000008.1
8422999	GCF_001152005.1_9803_8_59_CLST_0	0	sanntis	15147	23934	RiPP	Isolate	GCF_001152005.1_9803_8_59	refseq	NZ_CMRZ01000022.1
8423001	GCF_001152005.1_9803_8_59_CLST_2	0	sanntis	107861	112782	RiPP	Isolate	GCF_001152005.1_9803_8_59	refseq	NZ_CMRZ01000004.1
8423005	GCF_001152005.1_9803_8_59_CLST_6	0	sanntis	36114	41834	Polyketide	Isolate	GCF_001152005.1_9803_8_59	refseq	NZ_CMRZ01000005.1
8423006	GCF_001152005.1_9803_8_59_CLST_7	1	sanntis	87550	110285	Saccharide	Isolate	GCF_001152005.1_9803_8_59	refseq	NZ_CMRZ01000005.1
8423007	GCF_001152005.1_9803_8_59_CLST_8	10	sanntis	1	3391	RiPP	Isolate	GCF_001152005.1_9803_8_59	refseq	NZ_CMRZ01000002.1
8423009	GCF_001152005.1_9803_8_59_CLST_10	0	sanntis	235080	244493	RiPP	Isolate	GCF_001152005.1_9803_8_59	refseq	NZ_CMRZ01000001.1
8423012	GCF_001153165.1_6731_3_21_CLST_1	0	sanntis	18150	27630	RiPP	Isolate	GCF_001153165.1_6731_3_21	refseq	NZ_CRDA01000009.1
8423013	GCF_001153165.1_6731_3_21_CLST_2	11	sanntis	215	15444	Saccharide	Isolate	GCF_001153165.1_6731_3_21	refseq	NZ_CRDA01000037.1
8423016	GCF_001153165.1_6731_3_21_CLST_5	0	sanntis	26051	31771	Polyketide	Isolate	GCF_001153165.1_6731_3_21	refseq	NZ_CRDA01000003.1
8423017	GCF_001153165.1_6731_3_21_CLST_6	0	sanntis	28405	37597	RiPP	Isolate	GCF_001153165.1_6731_3_21	refseq	NZ_CRDA01000016.1
8423019	GCF_001153165.1_6731_3_21_CLST_8	0	sanntis	35094	39487	RiPP	Isolate	GCF_001153165.1_6731_3_21	refseq	NZ_CRDA01000005.1
8423021	GCF_001153165.1_6731_3_21_CLST_10	1	sanntis	3595	11197	RiPP	Isolate	GCF_001153165.1_6731_3_21	refseq	NZ_CRDA01000046.1
8423026	GCF_001153285.1_6630_3_16_CLST_3	10	sanntis	93	5536	Saccharide	Isolate	GCF_001153285.1_6630_3_16	refseq	NZ_CKFF01000021.1
8423027	GCF_001153285.1_6630_3_16_CLST_4	0	sanntis	5317	11037	Polyketide	Isolate	GCF_001153285.1_6630_3_16	refseq	NZ_CKFF01000022.1
8423029	GCF_001153285.1_6630_3_16_CLST_6	10	sanntis	1	12533	RiPP	Isolate	GCF_001153285.1_6630_3_16	refseq	NZ_CKFF01000038.1
8423030	GCF_001153285.1_6630_3_16_CLST_7	0	sanntis	60409	69890	RiPP	Isolate	GCF_001153285.1_6630_3_16	refseq	NZ_CKFF01000001.1
8423031	GCF_001153285.1_6630_3_16_CLST_8	0	sanntis	12413	19029	RiPP	Isolate	GCF_001153285.1_6630_3_16	refseq	NZ_CKFF01000008.1
8423033	GCF_001153285.1_6630_3_16_CLST_10	0	sanntis	9973	21067	RiPP	Isolate	GCF_001153285.1_6630_3_16	refseq	NZ_CKFF01000006.1
8423034	GCF_001153565.1_7004_8_89_CLST_0	0	sanntis	23181	27644	Polyketide	Isolate	GCF_001153565.1_7004_8_89	refseq	NZ_CMCV01000015.1
8423036	GCF_001153565.1_7004_8_89_CLST_2	0	sanntis	94310	120622	RiPP	Isolate	GCF_001153565.1_7004_8_89	refseq	NZ_CMCV01000003.1
8423042	GCF_001153565.1_7004_8_89_CLST_8	10	sanntis	400	22437	Saccharide	Isolate	GCF_001153565.1_7004_8_89	refseq	NZ_CMCV01000020.1
8423043	GCF_001153565.1_7004_8_89_CLST_9	1	sanntis	38875	44144	RiPP	Isolate	GCF_001153565.1_7004_8_89	refseq	NZ_CMCV01000021.1
8423045	GCF_001153565.1_7004_8_89_CLST_11	0	sanntis	37777	46686	RiPP	Isolate	GCF_001153565.1_7004_8_89	refseq	NZ_CMCV01000019.1
8423046	GCF_001153565.1_7004_8_89_CLST_12	1	sanntis	53328	63101	RiPP	Isolate	GCF_001153565.1_7004_8_89	refseq	NZ_CMCV01000014.1
8423048	GCF_001153685.1_6791_6_13_CLST_0	0	sanntis	25637	45992	Saccharide	Isolate	GCF_001153685.1_6791_6_13	refseq	NZ_CRQR01000006.1
8423049	GCF_001153685.1_6791_6_13_CLST_1	10	sanntis	260	9556	RiPP	Isolate	GCF_001153685.1_6791_6_13	refseq	NZ_CRQR01000019.1
8423053	GCF_001153685.1_6791_6_13_CLST_5	0	sanntis	17684	30937	RiPP	Isolate	GCF_001153685.1_6791_6_13	refseq	NZ_CRQR01000005.1
8423055	GCF_001153685.1_6791_6_13_CLST_7	0	sanntis	12345	25485	RiPP	Isolate	GCF_001153685.1_6791_6_13	refseq	NZ_CRQR01000009.1
8423058	GCF_001153685.1_6791_6_13_CLST_10	1	sanntis	37710	43330	RiPP	Isolate	GCF_001153685.1_6791_6_13	refseq	NZ_CRQR01000022.1
8423059	GCF_001153685.1_6791_6_13_CLST_11	0	sanntis	27705	33425	Polyketide	Isolate	GCF_001153685.1_6791_6_13	refseq	NZ_CRQR01000015.1
8423062	GCF_001153785.1_6673_8_5_CLST_2	1	sanntis	39220	55871	Saccharide	Isolate	GCF_001153785.1_6673_8_5	refseq	NZ_CKON01000016.1
8423063	GCF_001153785.1_6673_8_5_CLST_3	0	sanntis	13511	28696	RiPP	Isolate	GCF_001153785.1_6673_8_5	refseq	NZ_CKON01000005.1
8423065	GCF_001153785.1_6673_8_5_CLST_5	0	sanntis	5296	11016	Polyketide	Isolate	GCF_001153785.1_6673_8_5	refseq	NZ_CKON01000010.1
8423066	GCF_001153785.1_6673_8_5_CLST_6	0	sanntis	38289	50137	RiPP	Isolate	GCF_001153785.1_6673_8_5	refseq	NZ_CKON01000001.1
8423067	GCF_001153785.1_6673_8_5_CLST_7	0	sanntis	135306	144800	RiPP	Isolate	GCF_001153785.1_6673_8_5	refseq	NZ_CKON01000001.1
8423069	GCF_001153785.1_6673_8_5_CLST_9	0	sanntis	40302	52247	RiPP	Isolate	GCF_001153785.1_6673_8_5	refseq	NZ_CKON01000013.1
8423073	GCF_001153885.1_6630_3_6_CLST_2	10	sanntis	316	4776	RiPP	Isolate	GCF_001153885.1_6630_3_6	refseq	NZ_CKFP01000017.1
8423075	GCF_001153885.1_6630_3_6_CLST_4	11	sanntis	179	6395	RiPP	Isolate	GCF_001153885.1_6630_3_6	refseq	NZ_CKFP01000064.1
8423077	GCF_001153885.1_6630_3_6_CLST_6	0	sanntis	72587	92512	Saccharide	Isolate	GCF_001153885.1_6630_3_6	refseq	NZ_CKFP01000002.1
8423078	GCF_001153885.1_6630_3_6_CLST_7	0	sanntis	27999	33719	Polyketide	Isolate	GCF_001153885.1_6630_3_6	refseq	NZ_CKFP01000007.1
8423079	GCF_001154085.1_6664_1_6_CLST_0	0	sanntis	53509	62144	Alkaloid	Isolate	GCF_001154085.1_6664_1_6	refseq	NZ_CKNU01000004.1
8423080	GCF_001154085.1_6664_1_6_CLST_1	0	sanntis	99533	109014	RiPP	Isolate	GCF_001154085.1_6664_1_6	refseq	NZ_CKNU01000004.1
8423082	GCF_001154085.1_6664_1_6_CLST_3	0	sanntis	17737	31082	RiPP	Isolate	GCF_001154085.1_6664_1_6	refseq	NZ_CKNU01000006.1
8423084	GCF_001154085.1_6664_1_6_CLST_5	0	sanntis	9962	21056	RiPP	Isolate	GCF_001154085.1_6664_1_6	refseq	NZ_CKNU01000017.1
8423085	GCF_001154085.1_6664_1_6_CLST_6	0	sanntis	46195	49960	RiPP	Isolate	GCF_001154085.1_6664_1_6	refseq	NZ_CKNU01000005.1
8423087	GCF_001154085.1_6664_1_6_CLST_8	0	sanntis	132417	136809	RiPP	Isolate	GCF_001154085.1_6664_1_6	refseq	NZ_CKNU01000001.1
8423090	GCF_001154085.1_6664_1_6_CLST_11	0	sanntis	246260	257932	Saccharide	Isolate	GCF_001154085.1_6664_1_6	refseq	NZ_CKNU01000002.1
8423092	GCF_001154085.1_6664_1_6_CLST_13	0	sanntis	5317	11037	Polyketide	Isolate	GCF_001154085.1_6664_1_6	refseq	NZ_CKNU01000020.1
8423094	GCF_001154305.1_6805_2_1_CLST_1	1	sanntis	4399	25363	Saccharide	Isolate	GCF_001154305.1_6805_2_1	refseq	NZ_CRRW01000027.1
8423098	GCF_001154305.1_6805_2_1_CLST_5	0	sanntis	13629	19860	RiPP	Isolate	GCF_001154305.1_6805_2_1	refseq	NZ_CRRW01000001.1
8423101	GCF_001154305.1_6805_2_1_CLST_8	0	sanntis	74395	83887	RiPP	Isolate	GCF_001154305.1_6805_2_1	refseq	NZ_CRRW01000002.1
8423102	GCF_001154305.1_6805_2_1_CLST_9	0	sanntis	22293	28165	RiPP	Isolate	GCF_001154305.1_6805_2_1	refseq	NZ_CRRW01000022.1
8423105	GCF_001154305.1_6805_2_1_CLST_12	0	sanntis	5043	10763	Polyketide	Isolate	GCF_001154305.1_6805_2_1	refseq	NZ_CRRW01000016.1
8423106	GCF_001154325.1_6680_4_7_CLST_0	0	sanntis	17516	29344	RiPP	Isolate	GCF_001154325.1_6680_4_7	refseq	NZ_CKPL01000004.1
8423108	GCF_001154325.1_6680_4_7_CLST_2	0	sanntis	39026	46133	RiPP	Isolate	GCF_001154325.1_6680_4_7	refseq	NZ_CKPL01000010.1
8423112	GCF_001154325.1_6680_4_7_CLST_6	0	sanntis	14097	27238	RiPP	Isolate	GCF_001154325.1_6680_4_7	refseq	NZ_CKPL01000025.1
8423113	GCF_001154325.1_6680_4_7_CLST_7	0	sanntis	19028	23491	Polyketide	Isolate	GCF_001154325.1_6680_4_7	refseq	NZ_CKPL01000014.1
8423115	GCF_001154325.1_6680_4_7_CLST_9	0	sanntis	203653	207681	RiPP	Isolate	GCF_001154325.1_6680_4_7	refseq	NZ_CKPL01000001.1
8423117	GCF_001154325.1_6680_4_7_CLST_11	0	sanntis	4428	13834	RiPP	Isolate	GCF_001154325.1_6680_4_7	refseq	NZ_CKPL01000013.1
8423118	GCF_001154325.1_6680_4_7_CLST_12	0	sanntis	22831	30758	RiPP	Isolate	GCF_001154325.1_6680_4_7	refseq	NZ_CKPL01000015.1
8423120	GCF_001154505.1_6823_7_4_CLST_0	10	sanntis	82	9271	RiPP	Isolate	GCF_001154505.1_6823_7_4	refseq	NZ_CKYE01000009.1
8423121	GCF_001154505.1_6823_7_4_CLST_1	0	sanntis	15180	27301	RiPP	Isolate	GCF_001154505.1_6823_7_4	refseq	NZ_CKYE01000014.1
8423123	GCF_001154505.1_6823_7_4_CLST_3	10	sanntis	282	4742	RiPP	Isolate	GCF_001154505.1_6823_7_4	refseq	NZ_CKYE01000018.1
8423127	GCF_001154505.1_6823_7_4_CLST_7	0	sanntis	15793	24957	RiPP	Isolate	GCF_001154505.1_6823_7_4	refseq	NZ_CKYE01000008.1
8423128	GCF_001154505.1_6823_7_4_CLST_8	11	sanntis	3	18588	NRP	Isolate	GCF_001154505.1_6823_7_4	refseq	NZ_CKYE01000033.1
8423129	GCF_001154505.1_6823_7_4_CLST_9	0	sanntis	91406	95869	Polyketide	Isolate	GCF_001154505.1_6823_7_4	refseq	NZ_CKYE01000003.1
8423130	GCF_001154505.1_6823_7_4_CLST_10	0	sanntis	15867	36162	Saccharide	Isolate	GCF_001154505.1_6823_7_4	refseq	NZ_CKYE01000020.1
8423131	GCF_001154525.1_6730_1_5_CLST_0	0	sanntis	50626	59791	RiPP	Isolate	GCF_001154525.1_6730_1_5	refseq	NZ_CQXS01000001.1
8423132	GCF_001154525.1_6730_1_5_CLST_1	0	sanntis	278717	284436	Polyketide	Isolate	GCF_001154525.1_6730_1_5	refseq	NZ_CQXS01000001.1
8423133	GCF_001154525.1_6730_1_5_CLST_2	0	sanntis	338342	347454	RiPP	Isolate	GCF_001154525.1_6730_1_5	refseq	NZ_CQXS01000001.1
8423137	GCF_001154525.1_6730_1_5_CLST_6	10	sanntis	255	4701	RiPP	Isolate	GCF_001154525.1_6730_1_5	refseq	NZ_CQXS01000018.1
8423139	GCF_001154525.1_6730_1_5_CLST_8	1	sanntis	10580	33499	Saccharide	Isolate	GCF_001154525.1_6730_1_5	refseq	NZ_CQXS01000020.1
8423140	GCF_001154685.1_7054_5_16_CLST_0	10	sanntis	260	4719	RiPP	Isolate	GCF_001154685.1_7054_5_16	refseq	NZ_CMKT01000013.1
8423143	GCF_001154685.1_7054_5_16_CLST_3	0	sanntis	73080	78700	RiPP	Isolate	GCF_001154685.1_7054_5_16	refseq	NZ_CMKT01000004.1
8423144	GCF_001154685.1_7054_5_16_CLST_4	0	sanntis	95695	117549	RiPP	Isolate	GCF_001154685.1_7054_5_16	refseq	NZ_CMKT01000002.1
8423145	GCF_001154685.1_7054_5_16_CLST_5	0	sanntis	135843	143186	RiPP	Isolate	GCF_001154685.1_7054_5_16	refseq	NZ_CMKT01000002.1
8423148	GCF_001154685.1_7054_5_16_CLST_8	0	sanntis	12518	18238	Polyketide	Isolate	GCF_001154685.1_7054_5_16	refseq	NZ_CMKT01000014.1
8423149	GCF_001154685.1_7054_5_16_CLST_9	0	sanntis	1249	8640	RiPP	Isolate	GCF_001154685.1_7054_5_16	refseq	NZ_CMKT01000034.1
8423153	GCF_001154705.1_6983_6_31_CLST_0	1	sanntis	37710	43330	RiPP	Isolate	GCF_001154705.1_6983_6_31	refseq	NZ_CLXQ01000019.1
8423156	GCF_001154705.1_6983_6_31_CLST_3	0	sanntis	7190	20331	RiPP	Isolate	GCF_001154705.1_6983_6_31	refseq	NZ_CLXQ01000014.1
8423160	GCF_001154705.1_6983_6_31_CLST_7	0	sanntis	86913	106923	RiPP	Isolate	GCF_001154705.1_6983_6_31	refseq	NZ_CLXQ01000002.1
8423162	GCF_001154705.1_6983_6_31_CLST_9	0	sanntis	25612	45967	Saccharide	Isolate	GCF_001154705.1_6983_6_31	refseq	NZ_CLXQ01000001.1
8423163	GCF_001154705.1_6983_6_31_CLST_10	0	sanntis	27709	33429	Polyketide	Isolate	GCF_001154705.1_6983_6_31	refseq	NZ_CLXQ01000006.1
8423164	GCF_001154805.1_6972_3_4_CLST_0	1	sanntis	38656	43048	RiPP	Isolate	GCF_001154805.1_6972_3_4	refseq	NZ_CLSH01000016.1
8423167	GCF_001154805.1_6972_3_4_CLST_3	10	sanntis	73	7827	RiPP	Isolate	GCF_001154805.1_6972_3_4	refseq	NZ_CLSH01000027.1
8423169	GCF_001154805.1_6972_3_4_CLST_5	11	sanntis	1	16722	Saccharide	Isolate	GCF_001154805.1_6972_3_4	refseq	NZ_CLSH01000031.1
8423170	GCF_001154805.1_6972_3_4_CLST_6	0	sanntis	47741	56574	RiPP	Isolate	GCF_001154805.1_6972_3_4	refseq	NZ_CLSH01000008.1
8423171	GCF_001154805.1_6972_3_4_CLST_7	0	sanntis	154242	158705	Polyketide	Isolate	GCF_001154805.1_6972_3_4	refseq	NZ_CLSH01000001.1
8423172	GCF_001154805.1_6972_3_4_CLST_8	11	sanntis	161	5562	RiPP	Isolate	GCF_001154805.1_6972_3_4	refseq	NZ_CLSH01000040.1
8423174	GCF_001154805.1_6972_3_4_CLST_10	0	sanntis	35628	48769	RiPP	Isolate	GCF_001154805.1_6972_3_4	refseq	NZ_CLSH01000003.1
8423180	GCF_001154825.1_6593_4_7_CLST_2	0	sanntis	39024	46131	RiPP	Isolate	GCF_001154825.1_6593_4_7	refseq	NZ_CKCJ01000016.1
8423182	GCF_001154825.1_6593_4_7_CLST_4	0	sanntis	4164	9884	Polyketide	Isolate	GCF_001154825.1_6593_4_7	refseq	NZ_CKCJ01000010.1
8423183	GCF_001154825.1_6593_4_7_CLST_5	1	sanntis	55559	73828	Saccharide	Isolate	GCF_001154825.1_6593_4_7	refseq	NZ_CKCJ01000010.1
8423185	GCF_001154825.1_6593_4_7_CLST_7	0	sanntis	57428	68966	RiPP	Isolate	GCF_001154825.1_6593_4_7	refseq	NZ_CKCJ01000005.1
8423186	GCF_001154825.1_6593_4_7_CLST_8	1	sanntis	1519	6886	RiPP	Isolate	GCF_001154825.1_6593_4_7	refseq	NZ_CKCJ01000041.1
8423189	GCF_001083365.1_6983_4_87_CLST_1	0	sanntis	27871	33591	Polyketide	Isolate	GCF_001083365.1_6983_4_87	refseq	NZ_CLVY01000011.1
8423190	GCF_001083365.1_6983_4_87_CLST_2	0	sanntis	15304	22734	RiPP	Isolate	GCF_001083365.1_6983_4_87	refseq	NZ_CLVY01000030.1
8423192	GCF_001083365.1_6983_4_87_CLST_4	1	sanntis	44071	58000	RiPP	Isolate	GCF_001083365.1_6983_4_87	refseq	NZ_CLVY01000009.1
8423194	GCF_001083365.1_6983_4_87_CLST_6	0	sanntis	74780	83689	RiPP	Isolate	GCF_001083365.1_6983_4_87	refseq	NZ_CLVY01000001.1
8423196	GCF_001083365.1_6983_4_87_CLST_8	0	sanntis	10693	32374	RiPP	Isolate	GCF_001083365.1_6983_4_87	refseq	NZ_CLVY01000002.1
8423198	GCF_001083365.1_6983_4_87_CLST_10	0	sanntis	34716	46653	RiPP	Isolate	GCF_001083365.1_6983_4_87	refseq	NZ_CLVY01000012.1
8423200	GCF_001083365.1_6983_4_87_CLST_12	10	sanntis	178	19422	Saccharide	Isolate	GCF_001083365.1_6983_4_87	refseq	NZ_CLVY01000034.1
8423201	GCF_001083465.1_6680_6_19_CLST_0	0	sanntis	7410	20656	RiPP	Isolate	GCF_001083465.1_6680_6_19	refseq	NZ_CKQL01000008.1
8423204	GCF_001083465.1_6680_6_19_CLST_3	0	sanntis	38916	48395	RiPP	Isolate	GCF_001083465.1_6680_6_19	refseq	NZ_CKQL01000002.1
8423205	GCF_001083465.1_6680_6_19_CLST_4	0	sanntis	99837	115525	Saccharide	Isolate	GCF_001083465.1_6680_6_19	refseq	NZ_CKQL01000002.1
8423207	GCF_001083465.1_6680_6_19_CLST_6	0	sanntis	69671	72222	RiPP	Isolate	GCF_001083465.1_6680_6_19	refseq	NZ_CKQL01000001.1
8423209	GCF_001083465.1_6680_6_19_CLST_8	0	sanntis	147694	152157	Polyketide	Isolate	GCF_001083465.1_6680_6_19	refseq	NZ_CKQL01000003.1
8423211	GCF_001083585.1_7054_4_16_CLST_1	0	sanntis	23014	27477	Polyketide	Isolate	GCF_001083585.1_7054_4_16	refseq	NZ_CMKB01000002.1
8423212	GCF_001083585.1_7054_4_16_CLST_2	10	sanntis	191	18428	Saccharide	Isolate	GCF_001083585.1_7054_4_16	refseq	NZ_CMKB01000017.1
8423216	GCF_001083585.1_7054_4_16_CLST_6	0	sanntis	52344	58216	RiPP	Isolate	GCF_001083585.1_7054_4_16	refseq	NZ_CMKB01000014.1
8423218	GCF_001083585.1_7054_4_16_CLST_8	10	sanntis	77	7602	RiPP	Isolate	GCF_001083585.1_7054_4_16	refseq	NZ_CMKB01000035.1
8423221	GCF_001083985.1_6841_7_6_CLST_1	0	sanntis	35456	41176	Polyketide	Isolate	GCF_001083985.1_6841_7_6	refseq	NZ_CLBF01000005.1
8423222	GCF_001083985.1_6841_7_6_CLST_2	0	sanntis	86892	110681	Saccharide	Isolate	GCF_001083985.1_6841_7_6	refseq	NZ_CLBF01000005.1
8423223	GCF_001083985.1_6841_7_6_CLST_3	1	sanntis	126092	127981	Polyketide	Isolate	GCF_001083985.1_6841_7_6	refseq	NZ_CLBF01000005.1
8423228	GCF_001083985.1_6841_7_6_CLST_8	1	sanntis	15465	24654	RiPP	Isolate	GCF_001083985.1_6841_7_6	refseq	NZ_CLBF01000023.1
8423230	GCF_001083985.1_6841_7_6_CLST_10	0	sanntis	115747	125160	RiPP	Isolate	GCF_001083985.1_6841_7_6	refseq	NZ_CLBF01000002.1
8423232	GCF_001084185.1_6972_4_12_CLST_0	0	sanntis	80281	97405	RiPP	Isolate	GCF_001084185.1_6972_4_12	refseq	NZ_CLSQ01000002.1
8423234	GCF_001084185.1_6972_4_12_CLST_2	10	sanntis	262	4638	RiPP	Isolate	GCF_001084185.1_6972_4_12	refseq	NZ_CLSQ01000016.1
8423236	GCF_001084185.1_6972_4_12_CLST_4	0	sanntis	33443	46584	RiPP	Isolate	GCF_001084185.1_6972_4_12	refseq	NZ_CLSQ01000001.1
8423237	GCF_001084185.1_6972_4_12_CLST_5	0	sanntis	155848	192651	Saccharide	Isolate	GCF_001084185.1_6972_4_12	refseq	NZ_CLSQ01000001.1
8423238	GCF_001084185.1_6972_4_12_CLST_6	0	sanntis	202652	215194	Saccharide	Isolate	GCF_001084185.1_6972_4_12	refseq	NZ_CLSQ01000001.1
8423240	GCF_001084185.1_6972_4_12_CLST_8	0	sanntis	73498	77961	Polyketide	Isolate	GCF_001084185.1_6972_4_12	refseq	NZ_CLSQ01000007.1
8423241	GCF_001084185.1_6972_4_12_CLST_9	0	sanntis	21242	30386	RiPP	Isolate	GCF_001084185.1_6972_4_12	refseq	NZ_CLSQ01000003.1
8423245	GCF_001084285.1_6983_8_82_CLST_1	0	sanntis	47953	57929	Other	Isolate	GCF_001084285.1_6983_8_82	refseq	NZ_CLZJ01000001.1
8423246	GCF_001084285.1_6983_8_82_CLST_2	0	sanntis	218574	243451	Saccharide	Isolate	GCF_001084285.1_6983_8_82	refseq	NZ_CLZJ01000001.1
8423247	GCF_001084285.1_6983_8_82_CLST_3	0	sanntis	288147	292610	Polyketide	Isolate	GCF_001084285.1_6983_8_82	refseq	NZ_CLZJ01000001.1
8423249	GCF_001084285.1_6983_8_82_CLST_5	0	sanntis	38955	48362	RiPP	Isolate	GCF_001084285.1_6983_8_82	refseq	NZ_CLZJ01000003.1
8423251	GCF_001084285.1_6983_8_82_CLST_7	0	sanntis	5936	10834	RiPP	Isolate	GCF_001084285.1_6983_8_82	refseq	NZ_CLZJ01000025.1
8423253	GCF_001084285.1_6983_8_82_CLST_9	1	sanntis	38465	43757	RiPP	Isolate	GCF_001084285.1_6983_8_82	refseq	NZ_CLZJ01000013.1
8423255	GCF_001084285.1_6983_8_82_CLST_11	10	sanntis	3	888	RiPP	Isolate	GCF_001084285.1_6983_8_82	refseq	NZ_CLZJ01000026.1
8423257	GCF_001084285.1_6983_8_82_CLST_13	0	sanntis	15187	26958	RiPP	Isolate	GCF_001084285.1_6983_8_82	refseq	NZ_CLZJ01000008.1
8423260	GCF_001084385.1_6949_4_7_CLST_1	10	sanntis	255	9541	RiPP	Isolate	GCF_001084385.1_6949_4_7	refseq	NZ_CLQR01000013.1
8423262	GCF_001084385.1_6949_4_7_CLST_3	0	sanntis	21413	33738	RiPP	Isolate	GCF_001084385.1_6949_4_7	refseq	NZ_CLQR01000014.1
8423264	GCF_001084385.1_6949_4_7_CLST_5	10	sanntis	266	4270	RiPP	Isolate	GCF_001084385.1_6949_4_7	refseq	NZ_CLQR01000062.1
8423267	GCF_001084385.1_6949_4_7_CLST_8	0	sanntis	78374	87866	RiPP	Isolate	GCF_001084385.1_6949_4_7	refseq	NZ_CLQR01000002.1
8423269	GCF_001084385.1_6949_4_7_CLST_10	0	sanntis	16933	38087	RiPP	Isolate	GCF_001084385.1_6949_4_7	refseq	NZ_CLQR01000001.1
8423271	GCF_001084385.1_6949_4_7_CLST_12	0	sanntis	12749	18469	Polyketide	Isolate	GCF_001084385.1_6949_4_7	refseq	NZ_CLQR01000021.1
8423272	GCF_001084385.1_6949_4_7_CLST_13	10	sanntis	214	19867	Saccharide	Isolate	GCF_001084385.1_6949_4_7	refseq	NZ_CLQR01000034.1
8423275	GCF_001084485.1_6899_5_23_CLST_2	0	sanntis	29081	47789	Saccharide	Isolate	GCF_001084485.1_6899_5_23	refseq	NZ_CLEA01000013.1
8423276	GCF_001084485.1_6899_5_23_CLST_3	0	sanntis	85627	88552	RiPP	Isolate	GCF_001084485.1_6899_5_23	refseq	NZ_CLEA01000005.1
8423278	GCF_001084485.1_6899_5_23_CLST_5	0	sanntis	26143	31863	Polyketide	Isolate	GCF_001084485.1_6899_5_23	refseq	NZ_CLEA01000004.1
8423280	GCF_001084485.1_6899_5_23_CLST_7	0	sanntis	93779	102955	RiPP	Isolate	GCF_001084485.1_6899_5_23	refseq	NZ_CLEA01000001.1
8423281	GCF_001084485.1_6899_5_23_CLST_8	0	sanntis	38281	58300	RiPP	Isolate	GCF_001084485.1_6899_5_23	refseq	NZ_CLEA01000007.1
8423283	GCF_001084485.1_6899_5_23_CLST_10	1	sanntis	11778	19675	RiPP	Isolate	GCF_001084485.1_6899_5_23	refseq	NZ_CLEA01000038.1
8423285	GCF_001084805.1_9803_8_65_CLST_0	0	sanntis	13913	32025	RiPP	Isolate	GCF_001084805.1_9803_8_65	refseq	NZ_CMSF01000016.1
8423290	GCF_001084805.1_9803_8_65_CLST_5	0	sanntis	17603	29382	RiPP	Isolate	GCF_001084805.1_9803_8_65	refseq	NZ_CMSF01000006.1
8423292	GCF_001084805.1_9803_8_65_CLST_7	0	sanntis	196765	220751	Saccharide	Isolate	GCF_001084805.1_9803_8_65	refseq	NZ_CMSF01000001.1
8423293	GCF_001084805.1_9803_8_65_CLST_8	1	sanntis	38272	48448	RiPP	Isolate	GCF_001084805.1_9803_8_65	refseq	NZ_CMSF01000018.1
8423296	GCF_001084805.1_9803_8_65_CLST_11	0	sanntis	26184	31904	Polyketide	Isolate	GCF_001084805.1_9803_8_65	refseq	NZ_CMSF01000007.1
8423298	GCF_001084805.1_9803_8_65_CLST_13	10	sanntis	1	4994	RiPP	Isolate	GCF_001084805.1_9803_8_65	refseq	NZ_CMSF01000028.1
8423300	GCF_001084805.1_9803_8_65_CLST_15	0	sanntis	39691	49111	RiPP	Isolate	GCF_001084805.1_9803_8_65	refseq	NZ_CMSF01000008.1
8423302	GCF_001085005.1_6938_8_7_CLST_1	1	sanntis	25641	43712	Saccharide	Isolate	GCF_001085005.1_6938_8_7	refseq	NZ_CLNR01000018.1
8423304	GCF_001085005.1_6938_8_7_CLST_3	0	sanntis	60201	65921	Polyketide	Isolate	GCF_001085005.1_6938_8_7	refseq	NZ_CLNR01000007.1
8423306	GCF_001085005.1_6938_8_7_CLST_5	0	sanntis	4531	10153	RiPP	Isolate	GCF_001085005.1_6938_8_7	refseq	NZ_CLNR01000045.1
8423308	GCF_001085005.1_6938_8_7_CLST_7	1	sanntis	35223	40492	RiPP	Isolate	GCF_001085005.1_6938_8_7	refseq	NZ_CLNR01000019.1
8423310	GCF_001085005.1_6938_8_7_CLST_9	0	sanntis	53972	63941	RiPP	Isolate	GCF_001085005.1_6938_8_7	refseq	NZ_CLNR01000010.1
8423313	GCF_001085005.1_6938_8_7_CLST_12	0	sanntis	12551	20707	Other	Isolate	GCF_001085005.1_6938_8_7	refseq	NZ_CLNR01000001.1
8423316	GCF_001085305.1_7038_7_2_CLST_2	10	sanntis	608	5219	RiPP	Isolate	GCF_001085305.1_7038_7_2	refseq	NZ_CMJB01000024.1
8423317	GCF_001085305.1_7038_7_2_CLST_3	0	sanntis	60699	66571	RiPP	Isolate	GCF_001085305.1_7038_7_2	refseq	NZ_CMJB01000017.1
8423320	GCF_001085305.1_7038_7_2_CLST_6	11	sanntis	305	15012	Saccharide	Isolate	GCF_001085305.1_7038_7_2	refseq	NZ_CMJB01000034.1
8423321	GCF_001085305.1_7038_7_2_CLST_7	0	sanntis	5214	10934	Polyketide	Isolate	GCF_001085305.1_7038_7_2	refseq	NZ_CMJB01000012.1
8423322	GCF_001085305.1_7038_7_2_CLST_8	0	sanntis	74499	81548	RiPP	Isolate	GCF_001085305.1_7038_7_2	refseq	NZ_CMJB01000006.1
8423324	GCF_001085305.1_7038_7_2_CLST_10	0	sanntis	46175	59314	RiPP	Isolate	GCF_001085305.1_7038_7_2	refseq	NZ_CMJB01000007.1
8423326	GCF_001085305.1_7038_7_2_CLST_12	0	sanntis	111198	120388	RiPP	Isolate	GCF_001085305.1_7038_7_2	refseq	NZ_CMJB01000004.1
8423328	GCF_001085405.1_6823_5_11_CLST_1	10	sanntis	3	7190	RiPP	Isolate	GCF_001085405.1_6823_5_11	refseq	NZ_CKWF01000008.1
8423330	GCF_001085405.1_6823_5_11_CLST_3	1	sanntis	38353	42745	RiPP	Isolate	GCF_001085405.1_6823_5_11	refseq	NZ_CKWF01000016.1
8423333	GCF_001085405.1_6823_5_11_CLST_6	10	sanntis	116	9906	RiPP	Isolate	GCF_001085405.1_6823_5_11	refseq	NZ_CKWF01000054.1
8423335	GCF_001085405.1_6823_5_11_CLST_8	0	sanntis	4218	9938	Polyketide	Isolate	GCF_001085405.1_6823_5_11	refseq	NZ_CKWF01000005.1
8423336	GCF_001085405.1_6823_5_11_CLST_9	1	sanntis	55913	74927	Saccharide	Isolate	GCF_001085405.1_6823_5_11	refseq	NZ_CKWF01000005.1
8423337	GCF_001085405.1_6823_5_11_CLST_10	0	sanntis	16429	25910	RiPP	Isolate	GCF_001085405.1_6823_5_11	refseq	NZ_CKWF01000004.1
8423339	GCF_001085505.1_5750_2_4_CLST_1	0	sanntis	2419	22900	RiPP	Isolate	GCF_001085505.1_5750_2_4	refseq	NZ_CMUW01000034.1
8423341	GCF_001085505.1_5750_2_4_CLST_3	10	sanntis	206	9616	RiPP	Isolate	GCF_001085505.1_5750_2_4	refseq	NZ_CMUW01000048.1
8423343	GCF_001085505.1_5750_2_4_CLST_5	0	sanntis	21109	30602	RiPP	Isolate	GCF_001085505.1_5750_2_4	refseq	NZ_CMUW01000006.1
8423344	GCF_001085505.1_5750_2_4_CLST_6	0	sanntis	16788	23206	RiPP	Isolate	GCF_001085505.1_5750_2_4	refseq	NZ_CMUW01000009.1
8423347	GCF_001085505.1_5750_2_4_CLST_9	0	sanntis	41521	48606	RiPP	Isolate	GCF_001085505.1_5750_2_4	refseq	NZ_CMUW01000011.1
8423349	GCF_001085505.1_5750_2_4_CLST_11	10	sanntis	322	6382	Polyketide	Isolate	GCF_001085505.1_5750_2_4	refseq	NZ_CMUW01000021.1
8423350	GCF_001085505.1_5750_2_4_CLST_12	10	sanntis	88	13397	RiPP	Isolate	GCF_001085505.1_5750_2_4	refseq	NZ_CMUW01000038.1
8423351	GCF_001085805.1_6938_5_8_CLST_0	0	sanntis	96221	112405	Saccharide	Isolate	GCF_001085805.1_6938_5_8	refseq	NZ_CLLH01000005.1
8423352	GCF_001085805.1_6938_5_8_CLST_1	0	sanntis	15352	25443	RiPP	Isolate	GCF_001085805.1_6938_5_8	refseq	NZ_CLLH01000022.1
8423355	GCF_001085805.1_6938_5_8_CLST_4	0	sanntis	32369	53835	RiPP	Isolate	GCF_001085805.1_6938_5_8	refseq	NZ_CLLH01000001.1
8423358	GCF_001085805.1_6938_5_8_CLST_7	0	sanntis	29223	34581	RiPP	Isolate	GCF_001085805.1_6938_5_8	refseq	NZ_CLLH01000019.1
8423361	GCF_001085805.1_6938_5_8_CLST_10	0	sanntis	27729	33449	Polyketide	Isolate	GCF_001085805.1_6938_5_8	refseq	NZ_CLLH01000012.1
8423362	GCF_001085805.1_6938_5_8_CLST_11	0	sanntis	37744	47225	RiPP	Isolate	GCF_001085805.1_6938_5_8	refseq	NZ_CLLH01000003.1
8423363	GCF_001085805.1_6938_5_8_CLST_12	0	sanntis	7855	18923	RiPP	Isolate	GCF_001085805.1_6938_5_8	refseq	NZ_CLLH01000014.1
8423366	GCF_001085825.1_6983_2_6_CLST_0	0	sanntis	57204	68742	RiPP	Isolate	GCF_001085825.1_6983_2_6	refseq	NZ_CLUV01000003.1
8423367	GCF_001085825.1_6983_2_6_CLST_1	0	sanntis	16818	22982	RiPP	Isolate	GCF_001085825.1_6983_2_6	refseq	NZ_CLUV01000010.1
8423369	GCF_001085825.1_6983_2_6_CLST_3	10	sanntis	198	12069	RiPP	Isolate	GCF_001085825.1_6983_2_6	refseq	NZ_CLUV01000028.1
8423371	GCF_001085825.1_6983_2_6_CLST_5	0	sanntis	27822	33542	Polyketide	Isolate	GCF_001085825.1_6983_2_6	refseq	NZ_CLUV01000004.1
8423372	GCF_001085825.1_6983_2_6_CLST_6	1	sanntis	79217	97486	Saccharide	Isolate	GCF_001085825.1_6983_2_6	refseq	NZ_CLUV01000004.1
8423378	GCF_001086125.1_6680_6_2_CLST_2	10	sanntis	231	26819	Saccharide	Isolate	GCF_001086125.1_6680_6_2	refseq	NZ_CKQK01000021.1
8423379	GCF_001086125.1_6680_6_2_CLST_3	1	sanntis	14889	23111	RiPP	Isolate	GCF_001086125.1_6680_6_2	refseq	NZ_CKQK01000026.1
8423383	GCF_001086125.1_6680_6_2_CLST_7	0	sanntis	39034	43497	Polyketide	Isolate	GCF_001086125.1_6680_6_2	refseq	NZ_CKQK01000014.1
8423384	GCF_001086125.1_6680_6_2_CLST_8	1	sanntis	18703	24239	RiPP	Isolate	GCF_001086125.1_6680_6_2	refseq	NZ_CKQK01000024.1
8423387	GCF_001086125.1_6680_6_2_CLST_11	0	sanntis	106510	115697	RiPP	Isolate	GCF_001086125.1_6680_6_2	refseq	NZ_CKQK01000001.1
8423388	GCF_001086125.1_6680_6_2_CLST_12	0	sanntis	8151	14313	RiPP	Isolate	GCF_001086125.1_6680_6_2	refseq	NZ_CKQK01000013.1
8423391	GCF_001113445.1_5756_6_2_CLST_0	0	sanntis	26670	31156	RiPP	Isolate	GCF_001113445.1_5756_6_2	refseq	NZ_CMVX01000029.1
8423393	GCF_001113445.1_5756_6_2_CLST_2	10	sanntis	216	4679	Polyketide	Isolate	GCF_001113445.1_5756_6_2	refseq	NZ_CMVX01000013.1
8423394	GCF_001113445.1_5756_6_2_CLST_3	10	sanntis	235	11967	RiPP	Isolate	GCF_001113445.1_5756_6_2	refseq	NZ_CMVX01000043.1
8423396	GCF_001113445.1_5756_6_2_CLST_5	1	sanntis	27391	31783	RiPP	Isolate	GCF_001113445.1_5756_6_2	refseq	NZ_CMVX01000027.1
8423399	GCF_001113445.1_5756_6_2_CLST_8	0	sanntis	17170	29398	RiPP	Isolate	GCF_001113445.1_5756_6_2	refseq	NZ_CMVX01000004.1
8423402	GCF_001113445.1_5756_6_2_CLST_11	0	sanntis	4611	12818	RiPP	Isolate	GCF_001113445.1_5756_6_2	refseq	NZ_CMVX01000039.1
8423403	GCF_001117005.1_5919_1_11_CLST_0	0	sanntis	15736	28436	RiPP	Isolate	GCF_001117005.1_5919_1_11	refseq	NZ_CMWJ01000012.1
8423405	GCF_001117005.1_5919_1_11_CLST_2	0	sanntis	58488	66015	RiPP	Isolate	GCF_001117005.1_5919_1_11	refseq	NZ_CMWJ01000002.1
8423408	GCF_001117005.1_5919_1_11_CLST_5	10	sanntis	295	6349	Polyketide	Isolate	GCF_001117005.1_5919_1_11	refseq	NZ_CMWJ01000033.1
8423409	GCF_001117005.1_5919_1_11_CLST_6	0	sanntis	35056	39448	RiPP	Isolate	GCF_001117005.1_5919_1_11	refseq	NZ_CMWJ01000015.1
8423413	GCF_001117805.1_5737_3_6_CLST_1	0	sanntis	27331	39279	RiPP	Isolate	GCF_001117805.1_5737_3_6	refseq	NZ_CMTO01000008.1
8423415	GCF_001117805.1_5737_3_6_CLST_3	10	sanntis	224	4687	Polyketide	Isolate	GCF_001117805.1_5737_3_6	refseq	NZ_CMTO01000015.1
8423416	GCF_001117805.1_5737_3_6_CLST_4	0	sanntis	5778	14662	RiPP	Isolate	GCF_001117805.1_5737_3_6	refseq	NZ_CMTO01000043.1
8423419	GCF_001117805.1_5737_3_6_CLST_7	10	sanntis	244	11944	RiPP	Isolate	GCF_001117805.1_5737_3_6	refseq	NZ_CMTO01000042.1
8423420	GCF_001117805.1_5737_3_6_CLST_8	0	sanntis	17181	29409	RiPP	Isolate	GCF_001117805.1_5737_3_6	refseq	NZ_CMTO01000005.1
8423422	GCF_001117805.1_5737_3_6_CLST_10	1	sanntis	2492	7838	RiPP	Isolate	GCF_001117805.1_5737_3_6	refseq	NZ_CMTO01000064.1
8423424	GCF_001117825.1_6949_1_21_CLST_0	0	sanntis	52144	58867	RiPP	Isolate	GCF_001117825.1_6949_1_21	refseq	NZ_CLOK01000011.1
8423426	GCF_001117825.1_6949_1_21_CLST_2	0	sanntis	8314	14818	Saccharide	Isolate	GCF_001117825.1_6949_1_21	refseq	NZ_CLOK01000017.1
8423428	GCF_001117825.1_6949_1_21_CLST_4	10	sanntis	94	1224	RiPP	Isolate	GCF_001117825.1_6949_1_21	refseq	NZ_CLOK01000026.1
8423431	GCF_001117825.1_6949_1_21_CLST_7	0	sanntis	71632	81125	RiPP	Isolate	GCF_001117825.1_6949_1_21	refseq	NZ_CLOK01000004.1
8423432	GCF_001117825.1_6949_1_21_CLST_8	0	sanntis	62035	67755	Polyketide	Isolate	GCF_001117825.1_6949_1_21	refseq	NZ_CLOK01000006.1
8423436	GCF_001117825.1_6949_1_21_CLST_12	1	sanntis	38359	42751	RiPP	Isolate	GCF_001117825.1_6949_1_21	refseq	NZ_CLOK01000016.1
8423438	GCF_001117825.1_6949_1_21_CLST_14	10	sanntis	101	5498	RiPP	Isolate	GCF_001117825.1_6949_1_21	refseq	NZ_CLOK01000028.1
8423441	GCF_001121065.1_6930_7_16_CLST_1	0	sanntis	22036	33985	RiPP	Isolate	GCF_001121065.1_6930_7_16	refseq	NZ_CNAI01000004.1
8423443	GCF_001121065.1_6930_7_16_CLST_3	0	sanntis	16083	28311	RiPP	Isolate	GCF_001121065.1_6930_7_16	refseq	NZ_CNAI01000013.1
8423446	GCF_001121065.1_6930_7_16_CLST_6	0	sanntis	5635	14521	RiPP	Isolate	GCF_001121065.1_6930_7_16	refseq	NZ_CNAI01000045.1
8423447	GCF_001121065.1_6930_7_16_CLST_7	10	sanntis	216	4679	Polyketide	Isolate	GCF_001121065.1_6930_7_16	refseq	NZ_CNAI01000051.1
8423449	GCF_001121065.1_6930_7_16_CLST_9	0	sanntis	38217	47711	RiPP	Isolate	GCF_001121065.1_6930_7_16	refseq	NZ_CNAI01000007.1
8423450	GCF_001121145.1_6949_2_24_CLST_0	10	sanntis	219	22256	Saccharide	Isolate	GCF_001121145.1_6949_2_24	refseq	NZ_CLOX01000013.1
8423451	GCF_001121145.1_6949_2_24_CLST_1	0	sanntis	21019	47331	RiPP	Isolate	GCF_001121145.1_6949_2_24	refseq	NZ_CLOX01000002.1
8423454	GCF_001121145.1_6949_2_24_CLST_4	1	sanntis	38329	44407	RiPP	Isolate	GCF_001121145.1_6949_2_24	refseq	NZ_CLOX01000017.1
8423456	GCF_001121145.1_6949_2_24_CLST_6	0	sanntis	49931	61343	RiPP	Isolate	GCF_001121145.1_6949_2_24	refseq	NZ_CLOX01000001.1
8423459	GCF_001121145.1_6949_2_24_CLST_9	0	sanntis	51324	60817	RiPP	Isolate	GCF_001121145.1_6949_2_24	refseq	NZ_CLOX01000004.1
8423460	GCF_001121145.1_6949_2_24_CLST_10	0	sanntis	23380	27843	Polyketide	Isolate	GCF_001121145.1_6949_2_24	refseq	NZ_CLOX01000015.1
8423464	GCF_001123405.1_6259_5_20_CLST_1	0	sanntis	12518	18238	Polyketide	Isolate	GCF_001123405.1_6259_5_20	refseq	NZ_CJZR01000017.1
8423466	GCF_001123405.1_6259_5_20_CLST_3	0	sanntis	53871	63061	RiPP	Isolate	GCF_001123405.1_6259_5_20	refseq	NZ_CJZR01000003.1
8423468	GCF_001123405.1_6259_5_20_CLST_5	10	sanntis	257	4717	RiPP	Isolate	GCF_001123405.1_6259_5_20	refseq	NZ_CJZR01000020.1
8423470	GCF_001123405.1_6259_5_20_CLST_7	1	sanntis	3023	11247	RiPP	Isolate	GCF_001123405.1_6259_5_20	refseq	NZ_CJZR01000047.1
8423472	GCF_001123405.1_6259_5_20_CLST_9	0	sanntis	10407	26982	RiPP	Isolate	GCF_001123405.1_6259_5_20	refseq	NZ_CJZR01000001.1
8423473	GCF_001123405.1_6259_5_20_CLST_10	0	sanntis	37399	58894	RiPP	Isolate	GCF_001123405.1_6259_5_20	refseq	NZ_CJZR01000001.1
8423477	GCF_001123505.1_7011_5_19_CLST_1	0	sanntis	17597	25310	RiPP	Isolate	GCF_001123505.1_7011_5_19	refseq	NZ_CMEQ01000013.1
8423480	GCF_001123505.1_7011_5_19_CLST_4	0	sanntis	26423	32143	Polyketide	Isolate	GCF_001123505.1_7011_5_19	refseq	NZ_CMEQ01000002.1
8423481	GCF_001123505.1_7011_5_19_CLST_5	0	sanntis	76941	91804	Other	Isolate	GCF_001123505.1_7011_5_19	refseq	NZ_CMEQ01000002.1
8423482	GCF_001123505.1_7011_5_19_CLST_6	0	sanntis	109460	118939	RiPP	Isolate	GCF_001123505.1_7011_5_19	refseq	NZ_CMEQ01000002.1
8423483	GCF_001123505.1_7011_5_19_CLST_7	0	sanntis	94366	107955	RiPP	Isolate	GCF_001123505.1_7011_5_19	refseq	NZ_CMEQ01000001.1
8423485	GCF_001123905.1_6680_7_12_CLST_0	10	sanntis	2	13556	RiPP	Isolate	GCF_001123905.1_6680_7_12	refseq	NZ_CKRA01000002.1
8423487	GCF_001123905.1_6680_7_12_CLST_2	0	sanntis	23290	27753	Polyketide	Isolate	GCF_001123905.1_6680_7_12	refseq	NZ_CKRA01000003.1
8423488	GCF_001123905.1_6680_7_12_CLST_3	0	sanntis	38947	46054	RiPP	Isolate	GCF_001123905.1_6680_7_12	refseq	NZ_CKRA01000013.1
8423490	GCF_001123905.1_6680_7_12_CLST_5	0	sanntis	30745	39935	RiPP	Isolate	GCF_001123905.1_6680_7_12	refseq	NZ_CKRA01000010.1
8423493	GCF_001123905.1_6680_7_12_CLST_8	0	sanntis	5462	9490	RiPP	Isolate	GCF_001123905.1_6680_7_12	refseq	NZ_CKRA01000004.1
8423494	GCF_001123905.1_6680_7_12_CLST_9	0	sanntis	80274	84456	NRP|Saccharide	Isolate	GCF_001123905.1_6680_7_12	refseq	NZ_CKRA01000004.1
8423498	GCF_001123905.1_6680_7_12_CLST_13	0	sanntis	66994	78703	RiPP	Isolate	GCF_001123905.1_6680_7_12	refseq	NZ_CKRA01000005.1
8423500	GCF_001123925.1_6641_6_24_CLST_0	0	sanntis	38160	60063	Saccharide	Isolate	GCF_001123925.1_6641_6_24	refseq	NZ_CKLS01000004.1
8423502	GCF_001123925.1_6641_6_24_CLST_2	0	sanntis	28341	35380	RiPP	Isolate	GCF_001123925.1_6641_6_24	refseq	NZ_CKLS01000014.1
8423505	GCF_001123925.1_6641_6_24_CLST_5	10	sanntis	88	5445	RiPP	Isolate	GCF_001123925.1_6641_6_24	refseq	NZ_CKLS01000079.1
8423507	GCF_001123925.1_6641_6_24_CLST_7	0	sanntis	1916	7792	RiPP	Isolate	GCF_001123925.1_6641_6_24	refseq	NZ_CKLS01000021.1
8423509	GCF_001123925.1_6641_6_24_CLST_9	10	sanntis	563	6183	RiPP	Isolate	GCF_001123925.1_6641_6_24	refseq	NZ_CKLS01000031.1
8423511	GCF_001123925.1_6641_6_24_CLST_11	1	sanntis	22278	26196	Polyketide	Isolate	GCF_001123925.1_6641_6_24	refseq	NZ_CKLS01000029.1
8423514	GCF_001124325.1_9803_7_68_CLST_1	1	sanntis	8821	21171	Saccharide	Isolate	GCF_001124325.1_9803_7_68	refseq	NZ_CMPS01000038.1
8423515	GCF_001124325.1_9803_7_68_CLST_2	0	sanntis	3265	12455	RiPP	Isolate	GCF_001124325.1_9803_7_68	refseq	NZ_CMPS01000045.1
8423517	GCF_001124325.1_9803_7_68_CLST_4	0	sanntis	7422	21169	RiPP	Isolate	GCF_001124325.1_9803_7_68	refseq	NZ_CMPS01000017.1
8423519	GCF_001124325.1_9803_7_68_CLST_6	0	sanntis	63056	72831	RiPP	Isolate	GCF_001124325.1_9803_7_68	refseq	NZ_CMPS01000002.1
8423521	GCF_001124325.1_9803_7_68_CLST_8	10	sanntis	350	9319	RiPP	Isolate	GCF_001124325.1_9803_7_68	refseq	NZ_CMPS01000001.1
8423523	GCF_001124325.1_9803_7_68_CLST_10	0	sanntis	16945	21408	Polyketide	Isolate	GCF_001124325.1_9803_7_68	refseq	NZ_CMPS01000007.1
8423524	GCF_001124325.1_9803_7_68_CLST_11	11	sanntis	3	13777	Other	Isolate	GCF_001124325.1_9803_7_68	refseq	NZ_CMPS01000061.1
8423530	GCF_001124605.1_6949_1_14_CLST_4	0	sanntis	14739	29118	RiPP	Isolate	GCF_001124605.1_6949_1_14	refseq	NZ_CLNZ01000016.1
8423532	GCF_001124605.1_6949_1_14_CLST_6	0	sanntis	27883	33603	Polyketide	Isolate	GCF_001124605.1_6949_1_14	refseq	NZ_CLNZ01000011.1
8423533	GCF_001124605.1_6949_1_14_CLST_7	0	sanntis	50967	70310	Saccharide	Isolate	GCF_001124605.1_6949_1_14	refseq	NZ_CLNZ01000006.1
8423534	GCF_001124605.1_6949_1_14_CLST_8	0	sanntis	42626	52119	RiPP	Isolate	GCF_001124605.1_6949_1_14	refseq	NZ_CLNZ01000009.1
8423535	GCF_001124625.1_6823_2_9_CLST_0	0	sanntis	96126	105618	RiPP	Isolate	GCF_001124625.1_6823_2_9	refseq	NZ_CKUM01000001.1
8423536	GCF_001124625.1_6823_2_9_CLST_1	0	sanntis	41851	48958	RiPP	Isolate	GCF_001124625.1_6823_2_9	refseq	NZ_CKUM01000011.1
8423538	GCF_001124625.1_6823_2_9_CLST_3	0	sanntis	15481	19944	Polyketide	Isolate	GCF_001124625.1_6823_2_9	refseq	NZ_CKUM01000016.1
8423543	GCF_001124625.1_6823_2_9_CLST_8	0	sanntis	41732	47604	RiPP	Isolate	GCF_001124625.1_6823_2_9	refseq	NZ_CKUM01000017.1
8423545	GCF_001124625.1_6823_2_9_CLST_10	10	sanntis	3	20524	Saccharide	Isolate	GCF_001124625.1_6823_2_9	refseq	NZ_CKUM01000021.1
8423547	GCF_001124905.1_7011_4_9_CLST_0	0	sanntis	39034	48526	RiPP	Isolate	GCF_001124905.1_7011_4_9	refseq	NZ_CMEJ01000006.1
8423548	GCF_001124905.1_7011_4_9_CLST_1	0	sanntis	15712	21432	Polyketide	Isolate	GCF_001124905.1_7011_4_9	refseq	NZ_CMEJ01000014.1
8423549	GCF_001124905.1_7011_4_9_CLST_2	10	sanntis	257	4717	RiPP	Isolate	GCF_001124905.1_7011_4_9	refseq	NZ_CMEJ01000011.1
8423551	GCF_001124905.1_7011_4_9_CLST_4	10	sanntis	32	13770	Saccharide	Isolate	GCF_001124905.1_7011_4_9	refseq	NZ_CMEJ01000039.1
8423556	GCF_001124905.1_7011_4_9_CLST_9	0	sanntis	33746	41149	RiPP	Isolate	GCF_001124905.1_7011_4_9	refseq	NZ_CMEJ01000009.1
8423560	GCF_001125125.1_6730_6_9_CLST_0	0	sanntis	46431	59745	RiPP	Isolate	GCF_001125125.1_6730_6_9	refseq	NZ_CRAM01000010.1
8423562	GCF_001125125.1_6730_6_9_CLST_2	0	sanntis	51168	60661	RiPP	Isolate	GCF_001125125.1_6730_6_9	refseq	NZ_CRAM01000004.1
8423563	GCF_001125125.1_6730_6_9_CLST_3	10	sanntis	607	5218	RiPP	Isolate	GCF_001125125.1_6730_6_9	refseq	NZ_CRAM01000021.1
8423564	GCF_001125125.1_6730_6_9_CLST_4	0	sanntis	6718	13782	RiPP	Isolate	GCF_001125125.1_6730_6_9	refseq	NZ_CRAM01000006.1
8423567	GCF_001125125.1_6730_6_9_CLST_7	0	sanntis	23137	27600	Polyketide	Isolate	GCF_001125125.1_6730_6_9	refseq	NZ_CRAM01000014.1
8423568	GCF_001125125.1_6730_6_9_CLST_8	10	sanntis	3	16641	Saccharide	Isolate	GCF_001125125.1_6730_6_9	refseq	NZ_CRAM01000024.1
8423569	GCF_001125125.1_6730_6_9_CLST_9	1	sanntis	36732	46907	RiPP	Isolate	GCF_001125125.1_6730_6_9	refseq	NZ_CRAM01000018.1
8423571	GCF_001125125.1_6730_6_9_CLST_11	10	sanntis	369	10649	RiPP	Isolate	GCF_001125125.1_6730_6_9	refseq	NZ_CRAM01000036.1
8423573	GCF_001125145.1_7004_5_16_CLST_0	0	sanntis	58492	67984	RiPP	Isolate	GCF_001125145.1_7004_5_16	refseq	NZ_CMAD01000005.1
8423575	GCF_001125145.1_7004_5_16_CLST_2	0	sanntis	52055	64844	RiPP	Isolate	GCF_001125145.1_7004_5_16	refseq	NZ_CMAD01000009.1
8423577	GCF_001125145.1_7004_5_16_CLST_4	0	sanntis	47739	56572	RiPP	Isolate	GCF_001125145.1_7004_5_16	refseq	NZ_CMAD01000008.1
8423578	GCF_001125145.1_7004_5_16_CLST_5	0	sanntis	79569	84032	Polyketide	Isolate	GCF_001125145.1_7004_5_16	refseq	NZ_CMAD01000004.1
8423579	GCF_001125145.1_7004_5_16_CLST_6	1	sanntis	25904	44917	Saccharide	Isolate	GCF_001125145.1_7004_5_16	refseq	NZ_CMAD01000017.1
8423580	GCF_001125145.1_7004_5_16_CLST_7	0	sanntis	38540	44066	RiPP	Isolate	GCF_001125145.1_7004_5_16	refseq	NZ_CMAD01000018.1
8423585	GCF_001126145.1_6753_2_16_CLST_1	0	sanntis	16558	29529	RiPP	Isolate	GCF_001126145.1_6753_2_16	refseq	NZ_CRJG01000009.1
8423587	GCF_001126145.1_6753_2_16_CLST_3	10	sanntis	3	16641	Saccharide	Isolate	GCF_001126145.1_6753_2_16	refseq	NZ_CRJG01000017.1
8423589	GCF_001126145.1_6753_2_16_CLST_5	0	sanntis	28166	37659	RiPP	Isolate	GCF_001126145.1_6753_2_16	refseq	NZ_CRJG01000002.1
8423592	GCF_001126145.1_6753_2_16_CLST_8	0	sanntis	23208	27671	Polyketide	Isolate	GCF_001126145.1_6753_2_16	refseq	NZ_CRJG01000012.1
8423593	GCF_001126145.1_6753_2_16_CLST_9	0	sanntis	13355	24423	RiPP	Isolate	GCF_001126145.1_6753_2_16	refseq	NZ_CRJG01000011.1
8423595	GCF_001126145.1_6753_2_16_CLST_11	10	sanntis	607	5218	RiPP	Isolate	GCF_001126145.1_6753_2_16	refseq	NZ_CRJG01000034.1
8423596	GCF_001126565.1_7011_6_18_CLST_0	0	sanntis	27871	33591	Polyketide	Isolate	GCF_001126565.1_7011_6_18	refseq	NZ_CMFH01000012.1
8423597	GCF_001126565.1_7011_6_18_CLST_1	0	sanntis	53801	63293	RiPP	Isolate	GCF_001126565.1_7011_6_18	refseq	NZ_CMFH01000004.1
8423598	GCF_001126565.1_7011_6_18_CLST_2	0	sanntis	49398	64278	RiPP	Isolate	GCF_001126565.1_7011_6_18	refseq	NZ_CMFH01000005.1
8423600	GCF_001126565.1_7011_6_18_CLST_4	10	sanntis	2	7459	RiPP	Isolate	GCF_001126565.1_7011_6_18	refseq	NZ_CMFH01000016.1
8423602	GCF_001126565.1_7011_6_18_CLST_6	11	sanntis	192	12444	Saccharide	Isolate	GCF_001126565.1_7011_6_18	refseq	NZ_CMFH01000037.1
8423603	GCF_001126565.1_7011_6_18_CLST_7	0	sanntis	136533	159148	RiPP	Isolate	GCF_001126565.1_7011_6_18	refseq	NZ_CMFH01000001.1
8423605	GCF_001126565.1_7011_6_18_CLST_9	0	sanntis	38379	50312	RiPP	Isolate	GCF_001126565.1_7011_6_18	refseq	NZ_CMFH01000008.1
8423609	GCF_001126565.1_7011_6_18_CLST_13	1	sanntis	13120	23081	RiPP	Isolate	GCF_001126565.1_7011_6_18	refseq	NZ_CMFH01000031.1
8423611	GCF_001127585.1_6259_4_14_CLST_0	0	sanntis	85518	89500	RiPP	Isolate	GCF_001127585.1_6259_4_14	refseq	NZ_CPNO01000005.1
8423616	GCF_001127585.1_6259_4_14_CLST_5	0	sanntis	93464	115047	RiPP	Isolate	GCF_001127585.1_6259_4_14	refseq	NZ_CPNO01000001.1
8423619	GCF_001127585.1_6259_4_14_CLST_8	0	sanntis	56697	66189	RiPP	Isolate	GCF_001127585.1_6259_4_14	refseq	NZ_CPNO01000003.1
8423620	GCF_001127585.1_6259_4_14_CLST_9	1	sanntis	21647	26039	RiPP	Isolate	GCF_001127585.1_6259_4_14	refseq	NZ_CPNO01000025.1
8423622	GCF_001127585.1_6259_4_14_CLST_11	0	sanntis	4235	9955	Polyketide	Isolate	GCF_001127585.1_6259_4_14	refseq	NZ_CPNO01000024.1
8423624	GCF_001127585.1_6259_4_14_CLST_13	11	sanntis	141	20340	Saccharide	Isolate	GCF_001127585.1_6259_4_14	refseq	NZ_CPNO01000029.1
8423625	GCF_001127585.1_6259_4_14_CLST_14	0	sanntis	54433	66995	RiPP	Isolate	GCF_001127585.1_6259_4_14	refseq	NZ_CPNO01000007.1
8423627	GCF_001128285.1_6983_2_3_CLST_0	0	sanntis	15504	28780	RiPP	Isolate	GCF_001128285.1_6983_2_3	refseq	NZ_CLUU01000003.1
8423631	GCF_001128285.1_6983_2_3_CLST_4	1	sanntis	38390	48565	RiPP	Isolate	GCF_001128285.1_6983_2_3	refseq	NZ_CLUU01000014.1
8423634	GCF_001128285.1_6983_2_3_CLST_7	0	sanntis	33234	38954	Polyketide	Isolate	GCF_001128285.1_6983_2_3	refseq	NZ_CLUU01000001.1
8423635	GCF_001128285.1_6983_2_3_CLST_8	0	sanntis	127173	147307	Saccharide	Isolate	GCF_001128285.1_6983_2_3	refseq	NZ_CLUU01000001.1
8423636	GCF_001128285.1_6983_2_3_CLST_9	1	sanntis	5162	17512	Saccharide	Isolate	GCF_001128285.1_6983_2_3	refseq	NZ_CLUU01000032.1
8423637	GCF_001128285.1_6983_2_3_CLST_10	11	sanntis	1	4451	RiPP	Isolate	GCF_001128285.1_6983_2_3	refseq	NZ_CLUU01000046.1
8423639	GCF_001129205.1_6899_7_22_CLST_0	1	sanntis	52439	58206	RiPP	Isolate	GCF_001129205.1_6899_7_22	refseq	NZ_CLFN01000015.1
8423643	GCF_001129205.1_6899_7_22_CLST_4	0	sanntis	17487	21950	Polyketide	Isolate	GCF_001129205.1_6899_7_22	refseq	NZ_CLFN01000025.1
8423647	GCF_001129205.1_6899_7_22_CLST_8	10	sanntis	1	22339	Saccharide	Isolate	GCF_001129205.1_6899_7_22	refseq	NZ_CLFN01000009.1
8423651	GCF_001129205.1_6899_7_22_CLST_12	10	sanntis	257	4649	RiPP	Isolate	GCF_001129205.1_6899_7_22	refseq	NZ_CLFN01000019.1
8423653	GCF_001129205.1_6899_7_22_CLST_14	0	sanntis	38918	48325	RiPP	Isolate	GCF_001129205.1_6899_7_22	refseq	NZ_CLFN01000006.1
8423654	GCF_001129405.1_7444_8_17_CLST_0	0	sanntis	2131	8003	RiPP	Isolate	GCF_001129405.1_7444_8_17	refseq	NZ_CPNL01000033.1
8423656	GCF_001129405.1_7444_8_17_CLST_2	0	sanntis	5316	11036	Polyketide	Isolate	GCF_001129405.1_7444_8_17	refseq	NZ_CPNL01000037.1
8423658	GCF_001129405.1_7444_8_17_CLST_4	10	sanntis	255	4715	RiPP	Isolate	GCF_001129405.1_7444_8_17	refseq	NZ_CPNL01000029.1
8423662	GCF_001129405.1_7444_8_17_CLST_8	0	sanntis	18887	38293	Saccharide	Isolate	GCF_001129405.1_7444_8_17	refseq	NZ_CPNL01000019.1
8423664	GCF_001129505.1_7092_6_17_CLST_0	1	sanntis	181465	194772	RiPP	Isolate	GCF_001129505.1_7092_6_17	refseq	NZ_CMNF01000001.1
8423666	GCF_001129505.1_7092_6_17_CLST_2	0	sanntis	26100	33843	RiPP	Isolate	GCF_001129505.1_7092_6_17	refseq	NZ_CMNF01000015.1
8423668	GCF_001129505.1_7092_6_17_CLST_4	10	sanntis	38	9813	RiPP	Isolate	GCF_001129505.1_7092_6_17	refseq	NZ_CMNF01000002.1
8423669	GCF_001129505.1_7092_6_17_CLST_5	1	sanntis	38888	44724	RiPP	Isolate	GCF_001129505.1_7092_6_17	refseq	NZ_CMNF01000019.1
8423673	GCF_001129505.1_7092_6_17_CLST_9	0	sanntis	63905	76133	RiPP	Isolate	GCF_001129505.1_7092_6_17	refseq	NZ_CMNF01000003.1
8423675	GCF_001129505.1_7092_6_17_CLST_11	10	sanntis	3	11769	Polyketide	Isolate	GCF_001129505.1_7092_6_17	refseq	NZ_CMNF01000044.1
8423676	GCF_001129505.1_7092_6_17_CLST_12	0	sanntis	26417	32137	Polyketide	Isolate	GCF_001129505.1_7092_6_17	refseq	NZ_CMNF01000005.1
8423677	GCF_001129505.1_7092_6_17_CLST_13	0	sanntis	45230	68207	RiPP	Isolate	GCF_001129505.1_7092_6_17	refseq	NZ_CMNF01000005.1
8423678	GCF_001129505.1_7092_6_17_CLST_14	0	sanntis	65206	77151	RiPP	Isolate	GCF_001129505.1_7092_6_17	refseq	NZ_CMNF01000004.1
8423680	GCF_001130005.1_6972_4_16_CLST_0	0	sanntis	16528	21832	Polyketide	Isolate	GCF_001130005.1_6972_4_16	refseq	NZ_CLSU01000008.1
8423682	GCF_001130005.1_6972_4_16_CLST_2	0	sanntis	143302	165917	RiPP	Isolate	GCF_001130005.1_6972_4_16	refseq	NZ_CLSU01000001.1
8423684	GCF_001130005.1_6972_4_16_CLST_4	0	sanntis	23141	27604	Polyketide	Isolate	GCF_001130005.1_6972_4_16	refseq	NZ_CLSU01000007.1
8423685	GCF_001130005.1_6972_4_16_CLST_5	10	sanntis	593	15013	RiPP	Isolate	GCF_001130005.1_6972_4_16	refseq	NZ_CLSU01000011.1
8423688	GCF_001130005.1_6972_4_16_CLST_8	0	sanntis	18170	31118	RiPP	Isolate	GCF_001130005.1_6972_4_16	refseq	NZ_CLSU01000009.1
8423689	GCF_001130005.1_6972_4_16_CLST_9	0	sanntis	40328	59225	Saccharide	Isolate	GCF_001130005.1_6972_4_16	refseq	NZ_CLSU01000009.1
8423691	GCF_001130005.1_6972_4_16_CLST_11	0	sanntis	74852	83761	RiPP	Isolate	GCF_001130005.1_6972_4_16	refseq	NZ_CLSU01000002.1
8423693	GCF_001130005.1_6972_4_16_CLST_13	10	sanntis	1245	9547	RiPP	Isolate	GCF_001130005.1_6972_4_16	refseq	NZ_CLSU01000017.1
8423696	GCF_001130125.1_6899_6_2_CLST_1	0	sanntis	29022	47571	Saccharide	Isolate	GCF_001130125.1_6899_6_2	refseq	NZ_CLEK01000004.1
8423697	GCF_001130125.1_6899_6_2_CLST_2	0	sanntis	18354	29449	RiPP	Isolate	GCF_001130125.1_6899_6_2	refseq	NZ_CLEK01000005.1
8423699	GCF_001130125.1_6899_6_2_CLST_4	0	sanntis	5595	8520	RiPP	Isolate	GCF_001130125.1_6899_6_2	refseq	NZ_CLEK01000011.1
8423702	GCF_001130125.1_6899_6_2_CLST_7	0	sanntis	58517	68010	RiPP	Isolate	GCF_001130125.1_6899_6_2	refseq	NZ_CLEK01000001.1
8423703	GCF_001130125.1_6899_6_2_CLST_8	0	sanntis	34883	46829	RiPP	Isolate	GCF_001130125.1_6899_6_2	refseq	NZ_CLEK01000017.1
8423705	GCF_001130125.1_6899_6_2_CLST_10	0	sanntis	14916	20637	Polyketide	Isolate	GCF_001130125.1_6899_6_2	refseq	NZ_CLEK01000022.1
8423706	GCF_001130525.1_6938_5_13_CLST_0	0	sanntis	6009	8503	RiPP	Isolate	GCF_001130525.1_6938_5_13	refseq	NZ_CLKP01000060.1
8423708	GCF_001130525.1_6938_5_13_CLST_2	0	sanntis	18266	30652	RiPP	Isolate	GCF_001130525.1_6938_5_13	refseq	NZ_CLKP01000012.1
8423710	GCF_001130525.1_6938_5_13_CLST_4	11	sanntis	194	14752	Saccharide	Isolate	GCF_001130525.1_6938_5_13	refseq	NZ_CLKP01000047.1
8423712	GCF_001130525.1_6938_5_13_CLST_6	0	sanntis	25906	31626	Polyketide	Isolate	GCF_001130525.1_6938_5_13	refseq	NZ_CLKP01000008.1
8423713	GCF_001130525.1_6938_5_13_CLST_7	0	sanntis	48202	57682	RiPP	Isolate	GCF_001130525.1_6938_5_13	refseq	NZ_CLKP01000004.1
8423714	GCF_001130525.1_6938_5_13_CLST_8	1	sanntis	29870	40043	RiPP	Isolate	GCF_001130525.1_6938_5_13	refseq	NZ_CLKP01000015.1
8423717	GCF_001131025.1_6840_1_4_CLST_0	0	sanntis	52611	58482	RiPP	Isolate	GCF_001131025.1_6840_1_4	refseq	NZ_CKZO01000012.1
8423719	GCF_001131025.1_6840_1_4_CLST_2	0	sanntis	48261	52724	Polyketide	Isolate	GCF_001131025.1_6840_1_4	refseq	NZ_CKZO01000006.1
8423720	GCF_001131025.1_6840_1_4_CLST_3	11	sanntis	213	10415	Saccharide	Isolate	GCF_001131025.1_6840_1_4	refseq	NZ_CKZO01000034.1
8423721	GCF_001131025.1_6840_1_4_CLST_4	0	sanntis	54733	63642	RiPP	Isolate	GCF_001131025.1_6840_1_4	refseq	NZ_CKZO01000005.1
8423724	GCF_001131025.1_6840_1_4_CLST_7	10	sanntis	248	4708	RiPP	Isolate	GCF_001131025.1_6840_1_4	refseq	NZ_CKZO01000018.1
8423728	GCF_001131125.1_7038_7_6_CLST_0	0	sanntis	5316	11036	Polyketide	Isolate	GCF_001131125.1_7038_7_6	refseq	NZ_CMJA01000019.1
8423729	GCF_001131125.1_7038_7_6_CLST_1	0	sanntis	1970	7842	RiPP	Isolate	GCF_001131125.1_7038_7_6	refseq	NZ_CMJA01000001.1
8423733	GCF_001131125.1_7038_7_6_CLST_5	0	sanntis	14348	19968	RiPP	Isolate	GCF_001131125.1_7038_7_6	refseq	NZ_CMJA01000014.1
8423735	GCF_001131125.1_7038_7_6_CLST_7	10	sanntis	257	4717	RiPP	Isolate	GCF_001131125.1_7038_7_6	refseq	NZ_CMJA01000024.1
8423740	GCF_001131125.1_7038_7_6_CLST_12	10	sanntis	2	22060	Saccharide	Isolate	GCF_001131125.1_7038_7_6	refseq	NZ_CMJA01000025.1
8423741	GCF_001131145.1_6840_3_5_CLST_0	1	sanntis	38784	44121	RiPP	Isolate	GCF_001131145.1_6840_3_5	refseq	NZ_CLAE01000022.1
8423744	GCF_001131145.1_6840_3_5_CLST_3	0	sanntis	6998	23390	RiPP	Isolate	GCF_001131145.1_6840_3_5	refseq	NZ_CLAE01000009.1
8423745	GCF_001131145.1_6840_3_5_CLST_4	0	sanntis	33781	55286	RiPP	Isolate	GCF_001131145.1_6840_3_5	refseq	NZ_CLAE01000009.1
8423750	GCF_001131145.1_6840_3_5_CLST_9	10	sanntis	191	8566	RiPP	Isolate	GCF_001131145.1_6840_3_5	refseq	NZ_CLAE01000028.1
8423752	GCF_001131145.1_6840_3_5_CLST_11	0	sanntis	10974	16594	RiPP	Isolate	GCF_001131145.1_6840_3_5	refseq	NZ_CLAE01000012.1
8423753	GCF_001131145.1_6840_3_5_CLST_12	0	sanntis	23088	27551	Polyketide	Isolate	GCF_001131145.1_6840_3_5	refseq	NZ_CLAE01000023.1
8423754	GCF_001131225.1_6569_4_1_CLST_0	0	sanntis	39105	48597	RiPP	Isolate	GCF_001131225.1_6569_4_1	refseq	NZ_CPKW01000017.1
8423755	GCF_001131225.1_6569_4_1_CLST_1	0	sanntis	39022	46129	RiPP	Isolate	GCF_001131225.1_6569_4_1	refseq	NZ_CPKW01000018.1
8423757	GCF_001131225.1_6569_4_1_CLST_3	0	sanntis	5316	11036	Polyketide	Isolate	GCF_001131225.1_6569_4_1	refseq	NZ_CPKW01000035.1
8423760	GCF_001131225.1_6569_4_1_CLST_6	0	sanntis	2119	7991	RiPP	Isolate	GCF_001131225.1_6569_4_1	refseq	NZ_CPKW01000031.1
8423762	GCF_001131225.1_6569_4_1_CLST_8	10	sanntis	27	19433	Saccharide	Isolate	GCF_001131225.1_6569_4_1	refseq	NZ_CPKW01000001.1
8423768	GCF_001131245.1_6630_3_1_CLST_3	0	sanntis	1970	7842	RiPP	Isolate	GCF_001131245.1_6630_3_1	refseq	NZ_CKEV01000071.1
8423771	GCF_001131245.1_6630_3_1_CLST_6	10	sanntis	2	8491	Saccharide	Isolate	GCF_001131245.1_6630_3_1	refseq	NZ_CKEV01000052.1
8423773	GCF_001131245.1_6630_3_1_CLST_8	0	sanntis	8949	13412	Polyketide	Isolate	GCF_001131245.1_6630_3_1	refseq	NZ_CKEV01000034.1
8423774	GCF_001131245.1_6630_3_1_CLST_9	1	sanntis	24048	28440	RiPP	Isolate	GCF_001131245.1_6630_3_1	refseq	NZ_CKEV01000022.1
8423777	GCF_001131345.1_6805_2_8_CLST_0	0	sanntis	34830	40550	Polyketide	Isolate	GCF_001131345.1_6805_2_8	refseq	NZ_CRSK01000008.1
8423779	GCF_001131345.1_6805_2_8_CLST_2	0	sanntis	141047	163662	RiPP	Isolate	GCF_001131345.1_6805_2_8	refseq	NZ_CRSK01000001.1
8423781	GCF_001131345.1_6805_2_8_CLST_4	1	sanntis	36639	49228	RiPP	Isolate	GCF_001131345.1_6805_2_8	refseq	NZ_CRSK01000015.1
8423783	GCF_001131345.1_6805_2_8_CLST_6	0	sanntis	7793	13101	Polyketide	Isolate	GCF_001131345.1_6805_2_8	refseq	NZ_CRSK01000011.1
8423785	GCF_001131345.1_6805_2_8_CLST_8	0	sanntis	83747	92529	RiPP	Isolate	GCF_001131345.1_6805_2_8	refseq	NZ_CRSK01000003.1
8423788	GCF_001131345.1_6805_2_8_CLST_11	0	sanntis	52600	62092	RiPP	Isolate	GCF_001131345.1_6805_2_8	refseq	NZ_CRSK01000002.1
8423789	GCF_001131345.1_6805_2_8_CLST_12	10	sanntis	1245	9547	RiPP	Isolate	GCF_001131345.1_6805_2_8	refseq	NZ_CRSK01000016.1
8423791	GCF_001131345.1_6805_2_8_CLST_14	10	sanntis	3	19079	Saccharide	Isolate	GCF_001131345.1_6805_2_8	refseq	NZ_CRSK01000009.1
8423793	GCF_001131445.1_7092_6_8_CLST_1	0	sanntis	89652	98828	RiPP	Isolate	GCF_001131445.1_7092_6_8	refseq	NZ_CMNP01000003.1
8423795	GCF_001131445.1_7092_6_8_CLST_3	0	sanntis	52343	65933	RiPP	Isolate	GCF_001131445.1_7092_6_8	refseq	NZ_CMNP01000007.1
8423797	GCF_001131445.1_7092_6_8_CLST_5	0	sanntis	43205	47668	Polyketide	Isolate	GCF_001131445.1_7092_6_8	refseq	NZ_CMNP01000009.1
8423798	GCF_001131445.1_7092_6_8_CLST_6	10	sanntis	220	17392	Saccharide	Isolate	GCF_001131445.1_7092_6_8	refseq	NZ_CMNP01000016.1
8423799	GCF_001131445.1_7092_6_8_CLST_7	1	sanntis	38375	48550	RiPP	Isolate	GCF_001131445.1_7092_6_8	refseq	NZ_CMNP01000015.1
8423803	GCF_001131445.1_7092_6_8_CLST_11	10	sanntis	1	5971	RiPP	Isolate	GCF_001131445.1_7092_6_8	refseq	NZ_CMNP01000028.1
8423805	GCF_001131545.1_6631_7_11_CLST_0	10	sanntis	169	12519	Saccharide	Isolate	GCF_001131545.1_6631_7_11	refseq	NZ_CKKF01000021.1
8423809	GCF_001131545.1_6631_7_11_CLST_4	0	sanntis	48037	52500	Polyketide	Isolate	GCF_001131545.1_6631_7_11	refseq	NZ_CKKF01000007.1
8423812	GCF_001131545.1_6631_7_11_CLST_7	10	sanntis	1	19722	Saccharide	Isolate	GCF_001131545.1_6631_7_11	refseq	NZ_CKKF01000011.1
8423813	GCF_001131545.1_6631_7_11_CLST_8	0	sanntis	38372	50317	RiPP	Isolate	GCF_001131545.1_6631_7_11	refseq	NZ_CKKF01000016.1
8423815	GCF_001131545.1_6631_7_11_CLST_10	0	sanntis	34248	47181	RiPP	Isolate	GCF_001131545.1_6631_7_11	refseq	NZ_CKKF01000006.1
8423817	GCF_001131745.1_6710_8_23_CLST_0	0	sanntis	26889	32609	Polyketide	Isolate	GCF_001131745.1_6710_8_23	refseq	NZ_CQVT01000008.1
8423818	GCF_001131745.1_6710_8_23_CLST_1	1	sanntis	74998	93118	Saccharide	Isolate	GCF_001131745.1_6710_8_23	refseq	NZ_CQVT01000008.1
8423821	GCF_001131745.1_6710_8_23_CLST_4	0	sanntis	97644	106553	RiPP	Isolate	GCF_001131745.1_6710_8_23	refseq	NZ_CQVT01000005.1
8423823	GCF_001131745.1_6710_8_23_CLST_6	0	sanntis	154884	168394	Other	Isolate	GCF_001131745.1_6710_8_23	refseq	NZ_CQVT01000001.1
8423824	GCF_001131745.1_6710_8_23_CLST_7	0	sanntis	208144	212094	RiPP	Isolate	GCF_001131745.1_6710_8_23	refseq	NZ_CQVT01000001.1
8423826	GCF_001131745.1_6710_8_23_CLST_9	0	sanntis	32050	44514	RiPP	Isolate	GCF_001131745.1_6710_8_23	refseq	NZ_CQVT01000007.1
8423828	GCF_001131945.1_5310_1_1_CLST_0	0	sanntis	165712	177805	RiPP	Isolate	GCF_001131945.1_5310_1_1	refseq	NZ_CPRQ01000002.1
8423829	GCF_001131945.1_5310_1_1_CLST_1	0	sanntis	192758	203122	RiPP	Isolate	GCF_001131945.1_5310_1_1	refseq	NZ_CPRQ01000002.1
8423832	GCF_001131945.1_5310_1_1_CLST_4	0	sanntis	39008	48515	RiPP	Isolate	GCF_001131945.1_5310_1_1	refseq	NZ_CPRQ01000005.1
8423833	GCF_001131945.1_5310_1_1_CLST_5	0	sanntis	5317	11037	Polyketide	Isolate	GCF_001131945.1_5310_1_1	refseq	NZ_CPRQ01000008.1
8423834	GCF_001131945.1_5310_1_1_CLST_6	0	sanntis	55673	76627	Saccharide	Isolate	GCF_001131945.1_5310_1_1	refseq	NZ_CPRQ01000008.1
8423835	GCF_001131945.1_5310_1_1_CLST_7	0	sanntis	18565	31210	RiPP	Isolate	GCF_001131945.1_5310_1_1	refseq	NZ_CPRQ01000015.1
8423837	GCF_001131945.1_5310_1_1_CLST_9	0	sanntis	38378	42770	RiPP	Isolate	GCF_001131945.1_5310_1_1	refseq	NZ_CPRQ01000016.1
8423841	GCF_001132045.1_7004_7_50_CLST_1	10	sanntis	301	18570	Saccharide	Isolate	GCF_001132045.1_7004_7_50	refseq	NZ_CMBL01000006.1
8423842	GCF_001132045.1_7004_7_50_CLST_2	0	sanntis	64245	68708	Polyketide	Isolate	GCF_001132045.1_7004_7_50	refseq	NZ_CMBL01000006.1
8423843	GCF_001132045.1_7004_7_50_CLST_3	1	sanntis	39069	44406	RiPP	Isolate	GCF_001132045.1_7004_7_50	refseq	NZ_CMBL01000016.1
8423845	GCF_001132045.1_7004_7_50_CLST_5	0	sanntis	57277	68815	RiPP	Isolate	GCF_001132045.1_7004_7_50	refseq	NZ_CMBL01000003.1
8423848	GCF_001132045.1_7004_7_50_CLST_8	10	sanntis	78	5445	RiPP	Isolate	GCF_001132045.1_7004_7_50	refseq	NZ_CMBL01000054.1
8423851	GCF_001132245.1_6938_6_2_CLST_1	10	sanntis	104	9774	Polyketide	Isolate	GCF_001132245.1_6938_6_2	refseq	NZ_CLLV01000018.1
8423852	GCF_001132245.1_6938_6_2_CLST_2	0	sanntis	57899	71330	RiPP	Isolate	GCF_001132245.1_6938_6_2	refseq	NZ_CLLV01000008.1
8423855	GCF_001132245.1_6938_6_2_CLST_5	10	sanntis	273	6327	Polyketide	Isolate	GCF_001132245.1_6938_6_2	refseq	NZ_CLLV01000019.1
8423857	GCF_001132245.1_6938_6_2_CLST_7	0	sanntis	55347	64755	RiPP	Isolate	GCF_001132245.1_6938_6_2	refseq	NZ_CLLV01000011.1
8423858	GCF_001132245.1_6938_6_2_CLST_8	0	sanntis	40591	51734	RiPP	Isolate	GCF_001132245.1_6938_6_2	refseq	NZ_CLLV01000005.1
8423860	GCF_001132345.1_6983_2_18_CLST_0	0	sanntis	26770	47125	Saccharide	Isolate	GCF_001132345.1_6983_2_18	refseq	NZ_CLUO01000002.1
8423861	GCF_001132345.1_6983_2_18_CLST_1	0	sanntis	96719	101182	Polyketide	Isolate	GCF_001132345.1_6983_2_18	refseq	NZ_CLUO01000002.1
8423863	GCF_001132345.1_6983_2_18_CLST_3	0	sanntis	46792	59933	RiPP	Isolate	GCF_001132345.1_6983_2_18	refseq	NZ_CLUO01000011.1
8423866	GCF_001132345.1_6983_2_18_CLST_6	10	sanntis	3	7967	RiPP	Isolate	GCF_001132345.1_6983_2_18	refseq	NZ_CLUO01000031.1
8423868	GCF_001132345.1_6983_2_18_CLST_8	10	sanntis	3	5122	RiPP	Isolate	GCF_001132345.1_6983_2_18	refseq	NZ_CLUO01000001.1
8423869	GCF_001132345.1_6983_2_18_CLST_9	10	sanntis	2	884	RiPP	Isolate	GCF_001132345.1_6983_2_18	refseq	NZ_CLUO01000047.1
8423872	GCF_001132345.1_6983_2_18_CLST_12	10	sanntis	3	9081	RiPP	Isolate	GCF_001132345.1_6983_2_18	refseq	NZ_CLUO01000014.1
8423874	GCF_001132345.1_6983_2_18_CLST_14	0	sanntis	6027	13579	RiPP	Isolate	GCF_001132345.1_6983_2_18	refseq	NZ_CLUO01000003.1
8423878	GCF_001132345.1_6983_2_18_CLST_18	10	sanntis	462	6082	RiPP	Isolate	GCF_001132345.1_6983_2_18	refseq	NZ_CLUO01000016.1
8423879	GCF_001132365.1_6899_7_5_CLST_0	0	sanntis	6751	12471	Polyketide	Isolate	GCF_001132365.1_6899_7_5	refseq	NZ_CLFQ01000022.1
8423881	GCF_001132365.1_6899_7_5_CLST_2	10	sanntis	1	2881	RiPP	Isolate	GCF_001132365.1_6899_7_5	refseq	NZ_CLFQ01000023.1
8423885	GCF_001132365.1_6899_7_5_CLST_6	11	sanntis	184	8578	RiPP	Isolate	GCF_001132365.1_6899_7_5	refseq	NZ_CLFQ01000053.1
8423888	GCF_001132365.1_6899_7_5_CLST_9	1	sanntis	27940	38466	RiPP	Isolate	GCF_001132365.1_6899_7_5	refseq	NZ_CLFQ01000020.1
8423890	GCF_001132365.1_6899_7_5_CLST_11	0	sanntis	58487	67677	RiPP	Isolate	GCF_001132365.1_6899_7_5	refseq	NZ_CLFQ01000008.1
8423892	GCF_001132365.1_6899_7_5_CLST_13	10	sanntis	2	7279	RiPP	Isolate	GCF_001132365.1_6899_7_5	refseq	NZ_CLFQ01000047.1
8423895	GCF_001132565.1_7038_8_33_CLST_0	0	sanntis	59561	69040	RiPP	Isolate	GCF_001132565.1_7038_8_33	refseq	NZ_CMJS01000003.1
8423896	GCF_001132565.1_7038_8_33_CLST_1	0	sanntis	5122	10842	Polyketide	Isolate	GCF_001132565.1_7038_8_33	refseq	NZ_CMJS01000018.1
8423897	GCF_001132565.1_7038_8_33_CLST_2	0	sanntis	17494	33598	RiPP	Isolate	GCF_001132565.1_7038_8_33	refseq	NZ_CMJS01000017.1
8423899	GCF_001132565.1_7038_8_33_CLST_4	0	sanntis	8182	14344	RiPP	Isolate	GCF_001132565.1_7038_8_33	refseq	NZ_CMJS01000015.1
8423901	GCF_001132565.1_7038_8_33_CLST_6	0	sanntis	13616	21852	RiPP	Isolate	GCF_001132565.1_7038_8_33	refseq	NZ_CMJS01000010.1
8423905	GCF_001132565.1_7038_8_33_CLST_10	0	sanntis	150287	167937	RiPP	Isolate	GCF_001132565.1_7038_8_33	refseq	NZ_CMJS01000001.1
8423908	GCF_001132565.1_7038_8_33_CLST_13	10	sanntis	252	26770	Saccharide	Isolate	GCF_001132565.1_7038_8_33	refseq	NZ_CMJS01000004.1
8423909	GCF_001132865.1_6925_7_18_CLST_0	0	sanntis	27837	33557	Polyketide	Isolate	GCF_001132865.1_6925_7_18	refseq	NZ_CLJI01000012.1
8423911	GCF_001132865.1_6925_7_18_CLST_2	0	sanntis	49657	63201	RiPP	Isolate	GCF_001132865.1_6925_7_18	refseq	NZ_CLJI01000010.1
8423913	GCF_001132865.1_6925_7_18_CLST_4	0	sanntis	45157	52264	RiPP	Isolate	GCF_001132865.1_6925_7_18	refseq	NZ_CLJI01000013.1
8423915	GCF_001132865.1_6925_7_18_CLST_6	10	sanntis	190	18459	Saccharide	Isolate	GCF_001132865.1_6925_7_18	refseq	NZ_CLJI01000001.1
8423918	GCF_001132965.1_6680_8_6_CLST_0	0	sanntis	23109	27572	Polyketide	Isolate	GCF_001132965.1_6680_8_6	refseq	NZ_CKSF01000019.1
8423919	GCF_001132965.1_6680_8_6_CLST_1	1	sanntis	52414	58181	RiPP	Isolate	GCF_001132965.1_6680_8_6	refseq	NZ_CKSF01000016.1
8423921	GCF_001132965.1_6680_8_6_CLST_3	10	sanntis	257	4649	RiPP	Isolate	GCF_001132965.1_6680_8_6	refseq	NZ_CKSF01000024.1
8423925	GCF_001132965.1_6680_8_6_CLST_7	0	sanntis	7966	17459	RiPP	Isolate	GCF_001132965.1_6680_8_6	refseq	NZ_CKSF01000010.1
8423926	GCF_001132965.1_6680_8_6_CLST_8	10	sanntis	291	22522	Saccharide	Isolate	GCF_001132965.1_6680_8_6	refseq	NZ_CKSF01000020.1
8423931	GCF_001133265.1_5392_5_10_CLST_1	0	sanntis	15185	21057	RiPP	Isolate	GCF_001133265.1_5392_5_10	refseq	NZ_CPSR01000033.1
8423933	GCF_001133265.1_5392_5_10_CLST_3	11	sanntis	3	17741	Saccharide	Isolate	GCF_001133265.1_5392_5_10	refseq	NZ_CPSR01000040.1
8423934	GCF_001133265.1_5392_5_10_CLST_4	0	sanntis	38488	45595	RiPP	Isolate	GCF_001133265.1_5392_5_10	refseq	NZ_CPSR01000015.1
8423937	GCF_001133265.1_5392_5_10_CLST_7	0	sanntis	5301	11021	Polyketide	Isolate	GCF_001133265.1_5392_5_10	refseq	NZ_CPSR01000036.1
8423942	GCF_001133685.1_6710_6_11_CLST_3	0	sanntis	109011	120918	RiPP	Isolate	GCF_001133685.1_6710_6_11	refseq	NZ_CKSC01000002.1
8423945	GCF_001133685.1_6710_6_11_CLST_6	10	sanntis	336	6390	Polyketide	Isolate	GCF_001133685.1_6710_6_11	refseq	NZ_CKSC01000014.1
8423946	GCF_001133685.1_6710_6_11_CLST_7	0	sanntis	58034	67442	RiPP	Isolate	GCF_001133685.1_6710_6_11	refseq	NZ_CKSC01000006.1
8423947	GCF_001133685.1_6710_6_11_CLST_8	10	sanntis	299	1313	RiPP	Isolate	GCF_001133685.1_6710_6_11	refseq	NZ_CKSC01000019.1
8423948	GCF_001133685.1_6710_6_11_CLST_9	0	sanntis	3150	11385	RiPP	Isolate	GCF_001133685.1_6710_6_11	refseq	NZ_CKSC01000019.1
8423952	GCF_001133785.1_6949_2_12_CLST_2	1	sanntis	3648	10252	RiPP	Isolate	GCF_001133785.1_6949_2_12	refseq	NZ_CLOS01000045.1
8423954	GCF_001133785.1_6949_2_12_CLST_4	1	sanntis	20791	26825	RiPP	Isolate	GCF_001133785.1_6949_2_12	refseq	NZ_CLOS01000028.1
8423956	GCF_001133785.1_6949_2_12_CLST_6	0	sanntis	35473	48904	RiPP	Isolate	GCF_001133785.1_6949_2_12	refseq	NZ_CLOS01000011.1
8423958	GCF_001133785.1_6949_2_12_CLST_8	10	sanntis	336	6390	Polyketide	Isolate	GCF_001133785.1_6949_2_12	refseq	NZ_CLOS01000004.1
8423960	GCF_001133785.1_6949_2_12_CLST_10	0	sanntis	7978	17458	RiPP	Isolate	GCF_001133785.1_6949_2_12	refseq	NZ_CLOS01000001.1
8423964	GCF_001134285.1_5366_6_3_CLST_2	0	sanntis	53172	64710	RiPP	Isolate	GCF_001134285.1_5366_6_3	refseq	NZ_CPPX01000003.1
8423965	GCF_001134285.1_5366_6_3_CLST_3	0	sanntis	7653	13883	RiPP	Isolate	GCF_001134285.1_5366_6_3	refseq	NZ_CPPX01000014.1
8423968	GCF_001134285.1_5366_6_3_CLST_6	10	sanntis	51	5418	RiPP	Isolate	GCF_001134285.1_5366_6_3	refseq	NZ_CPPX01000051.1
8423970	GCF_001134285.1_5366_6_3_CLST_8	0	sanntis	28502	34222	Polyketide	Isolate	GCF_001134285.1_5366_6_3	refseq	NZ_CPPX01000004.1
8423971	GCF_001134285.1_5366_6_3_CLST_9	1	sanntis	79897	98166	Saccharide	Isolate	GCF_001134285.1_5366_6_3	refseq	NZ_CPPX01000004.1
8423973	GCF_001134685.1_7011_6_5_CLST_1	0	sanntis	6578	18969	RiPP	Isolate	GCF_001134685.1_7011_6_5	refseq	NZ_CMFV01000024.1
8423978	GCF_001134685.1_7011_6_5_CLST_6	0	sanntis	62693	72916	RiPP	Isolate	GCF_001134685.1_7011_6_5	refseq	NZ_CMFV01000004.1
8423981	GCF_001134685.1_7011_6_5_CLST_9	0	sanntis	34278	41385	RiPP	Isolate	GCF_001134685.1_7011_6_5	refseq	NZ_CMFV01000016.1
8423983	GCF_001134685.1_7011_6_5_CLST_11	0	sanntis	82949	92441	RiPP	Isolate	GCF_001134685.1_7011_6_5	refseq	NZ_CMFV01000002.1
8423984	GCF_001134685.1_7011_6_5_CLST_12	0	sanntis	108663	132760	Saccharide	Isolate	GCF_001134685.1_7011_6_5	refseq	NZ_CMFV01000002.1
8423985	GCF_001134685.1_7011_6_5_CLST_13	0	sanntis	23187	27650	Polyketide	Isolate	GCF_001134685.1_7011_6_5	refseq	NZ_CMFV01000010.1
8423986	GCF_001135605.1_6983_5_22_CLST_0	11	sanntis	2	5128	RiPP	Isolate	GCF_001135605.1_6983_5_22	refseq	NZ_CLXD01000062.1
8423988	GCF_001135605.1_6983_5_22_CLST_2	11	sanntis	3	12422	RiPP	Isolate	GCF_001135605.1_6983_5_22	refseq	NZ_CLXD01000047.1
8423991	GCF_001135605.1_6983_5_22_CLST_5	0	sanntis	15684	23368	RiPP	Isolate	GCF_001135605.1_6983_5_22	refseq	NZ_CLXD01000018.1
8423993	GCF_001135605.1_6983_5_22_CLST_7	0	sanntis	15946	27014	RiPP	Isolate	GCF_001135605.1_6983_5_22	refseq	NZ_CLXD01000005.1
8423995	GCF_001135605.1_6983_5_22_CLST_9	0	sanntis	72701	82107	RiPP	Isolate	GCF_001135605.1_6983_5_22	refseq	NZ_CLXD01000002.1
8423997	GCF_001135605.1_6983_5_22_CLST_11	0	sanntis	17172	29770	RiPP	Isolate	GCF_001135605.1_6983_5_22	refseq	NZ_CLXD01000003.1
8423999	GCF_001135605.1_6983_5_22_CLST_13	0	sanntis	51656	56119	Polyketide	Isolate	GCF_001135605.1_6983_5_22	refseq	NZ_CLXD01000006.1
8424000	GCF_001136025.1_6731_1_3_CLST_0	0	sanntis	18164	27656	RiPP	Isolate	GCF_001136025.1_6731_1_3	refseq	NZ_CRBV01000006.1
8424001	GCF_001136025.1_6731_1_3_CLST_1	0	sanntis	38565	44091	RiPP	Isolate	GCF_001136025.1_6731_1_3	refseq	NZ_CRBV01000019.1
8424004	GCF_001136025.1_6731_1_3_CLST_4	10	sanntis	218	16701	Saccharide	Isolate	GCF_001136025.1_6731_1_3	refseq	NZ_CRBV01000032.1
8424005	GCF_001136025.1_6731_1_3_CLST_5	0	sanntis	3631	11239	RiPP	Isolate	GCF_001136025.1_6731_1_3	refseq	NZ_CRBV01000038.1
8424007	GCF_001136025.1_6731_1_3_CLST_7	0	sanntis	26529	32249	Polyketide	Isolate	GCF_001136025.1_6731_1_3	refseq	NZ_CRBV01000008.1
8424008	GCF_001136025.1_6731_1_3_CLST_8	0	sanntis	137225	144920	RiPP	Isolate	GCF_001136025.1_6731_1_3	refseq	NZ_CRBV01000001.1
8424010	GCF_001136025.1_6731_1_3_CLST_10	11	sanntis	161	5562	RiPP	Isolate	GCF_001136025.1_6731_1_3	refseq	NZ_CRBV01000044.1
8424012	GCF_001136025.1_6731_1_3_CLST_12	0	sanntis	47741	56574	RiPP	Isolate	GCF_001136025.1_6731_1_3	refseq	NZ_CRBV01000009.1
8424015	GCF_001136525.1_6983_6_46_CLST_2	10	sanntis	848	6468	RiPP	Isolate	GCF_001136525.1_6983_6_46	refseq	NZ_CLYD01000013.1
8424016	GCF_001136525.1_6983_6_46_CLST_3	10	sanntis	218	22255	Saccharide	Isolate	GCF_001136525.1_6983_6_46	refseq	NZ_CLYD01000009.1
8424017	GCF_001136525.1_6983_6_46_CLST_4	0	sanntis	67971	72434	Polyketide	Isolate	GCF_001136525.1_6983_6_46	refseq	NZ_CLYD01000009.1
8424020	GCF_001136525.1_6983_6_46_CLST_7	0	sanntis	35163	42270	RiPP	Isolate	GCF_001136525.1_6983_6_46	refseq	NZ_CLYD01000017.1
8424023	GCF_001136525.1_6983_6_46_CLST_10	1	sanntis	72034	81223	RiPP	Isolate	GCF_001136525.1_6983_6_46	refseq	NZ_CLYD01000007.1
8424025	GCF_001139865.1_6631_3_19_CLST_0	0	sanntis	28284	35391	RiPP	Isolate	GCF_001139865.1_6631_3_19	refseq	NZ_CKHZ01000019.1
8424027	GCF_001139865.1_6631_3_19_CLST_2	0	sanntis	28320	34040	Polyketide	Isolate	GCF_001139865.1_6631_3_19	refseq	NZ_CKHZ01000008.1
8424028	GCF_001139865.1_6631_3_19_CLST_3	0	sanntis	3991	15083	RiPP	Isolate	GCF_001139865.1_6631_3_19	refseq	NZ_CKHZ01000027.1
8424030	GCF_001139865.1_6631_3_19_CLST_5	10	sanntis	431	4883	RiPP	Isolate	GCF_001139865.1_6631_3_19	refseq	NZ_CKHZ01000026.1
8424032	GCF_001139865.1_6631_3_19_CLST_7	0	sanntis	77604	87085	RiPP	Isolate	GCF_001139865.1_6631_3_19	refseq	NZ_CKHZ01000001.1
8424033	GCF_001139865.1_6631_3_19_CLST_8	11	sanntis	177	21606	Saccharide	Isolate	GCF_001139865.1_6631_3_19	refseq	NZ_CKHZ01000030.1
8424038	GCF_001139885.1_6899_7_8_CLST_0	1	sanntis	3023	11247	RiPP	Isolate	GCF_001139885.1_6899_7_8	refseq	NZ_CLFT01000048.1
8424041	GCF_001139885.1_6899_7_8_CLST_3	0	sanntis	53790	62980	RiPP	Isolate	GCF_001139885.1_6899_7_8	refseq	NZ_CLFT01000001.1
8424042	GCF_001139885.1_6899_7_8_CLST_4	10	sanntis	175	20267	RiPP	Isolate	GCF_001139885.1_6899_7_8	refseq	NZ_CLFT01000011.1
8424043	GCF_001139885.1_6899_7_8_CLST_5	0	sanntis	36146	45721	RiPP	Isolate	GCF_001139885.1_6899_7_8	refseq	NZ_CLFT01000011.1
8424046	GCF_001139885.1_6899_7_8_CLST_8	10	sanntis	257	4717	RiPP	Isolate	GCF_001139885.1_6899_7_8	refseq	NZ_CLFT01000022.1
8424050	GCF_001139885.1_6899_7_8_CLST_12	0	sanntis	23230	27693	Polyketide	Isolate	GCF_001139885.1_6899_7_8	refseq	NZ_CLFT01000018.1
8424051	GCF_001139965.1_6710_6_1_CLST_0	0	sanntis	57143	62633	RiPP	Isolate	GCF_001139965.1_6710_6_1	refseq	NZ_CIML01000007.1
8424053	GCF_001139965.1_6710_6_1_CLST_2	0	sanntis	5318	11038	Polyketide	Isolate	GCF_001139965.1_6710_6_1	refseq	NZ_CIML01000010.1
8424054	GCF_001139965.1_6710_6_1_CLST_3	0	sanntis	23932	61872	Saccharide	Isolate	GCF_001139965.1_6710_6_1	refseq	NZ_CIML01000010.1
8424055	GCF_001139965.1_6710_6_1_CLST_4	1	sanntis	71886	81007	Saccharide	Isolate	GCF_001139965.1_6710_6_1	refseq	NZ_CIML01000010.1
8424056	GCF_001139965.1_6710_6_1_CLST_5	0	sanntis	17459	25144	RiPP	Isolate	GCF_001139965.1_6710_6_1	refseq	NZ_CIML01000002.1
8424057	GCF_001139965.1_6710_6_1_CLST_6	0	sanntis	77046	86459	RiPP	Isolate	GCF_001139965.1_6710_6_1	refseq	NZ_CIML01000002.1
8424058	GCF_001139965.1_6710_6_1_CLST_7	0	sanntis	124504	133835	Alkaloid	Isolate	GCF_001139965.1_6710_6_1	refseq	NZ_CIML01000002.1
8424064	GCF_001139965.1_6710_6_1_CLST_13	1	sanntis	36916	42253	RiPP	Isolate	GCF_001139965.1_6710_6_1	refseq	NZ_CIML01000019.1
8424066	GCF_001139965.1_6710_6_1_CLST_15	0	sanntis	22498	28287	RiPP	Isolate	GCF_001139965.1_6710_6_1	refseq	NZ_CIML01000011.1
8424071	GCF_001139985.1_6259_8_16_CLST_2	0	sanntis	27823	33543	Polyketide	Isolate	GCF_001139985.1_6259_8_16	refseq	NZ_CKBO01000001.1
8424072	GCF_001139985.1_6259_8_16_CLST_3	0	sanntis	79218	98133	Saccharide	Isolate	GCF_001139985.1_6259_8_16	refseq	NZ_CKBO01000001.1
8424074	GCF_001139985.1_6259_8_16_CLST_5	1	sanntis	37856	43478	RiPP	Isolate	GCF_001139985.1_6259_8_16	refseq	NZ_CKBO01000009.1
8424075	GCF_001139985.1_6259_8_16_CLST_6	1	sanntis	18303	23640	RiPP	Isolate	GCF_001139985.1_6259_8_16	refseq	NZ_CKBO01000025.1
8424078	GCF_001139985.1_6259_8_16_CLST_9	11	sanntis	171	6387	RiPP	Isolate	GCF_001139985.1_6259_8_16	refseq	NZ_CKBO01000090.1
8424080	GCF_001140045.1_6631_6_8_CLST_0	0	sanntis	46740	59881	RiPP	Isolate	GCF_001140045.1_6631_6_8	refseq	NZ_CKKN01000010.1
8424083	GCF_001140045.1_6631_6_8_CLST_3	0	sanntis	23025	27488	Polyketide	Isolate	GCF_001140045.1_6631_6_8	refseq	NZ_CKKN01000012.1
8424084	GCF_001140045.1_6631_6_8_CLST_4	0	sanntis	55425	59817	RiPP	Isolate	GCF_001140045.1_6631_6_8	refseq	NZ_CKKN01000004.1
8424088	GCF_001140045.1_6631_6_8_CLST_8	0	sanntis	53043	66639	RiPP	Isolate	GCF_001140045.1_6631_6_8	refseq	NZ_CKKN01000007.1
8424091	GCF_001140045.1_6631_6_8_CLST_11	0	sanntis	178745	195494	Saccharide	Isolate	GCF_001140045.1_6631_6_8	refseq	NZ_CKKN01000001.1
8424092	GCF_001140045.1_6631_6_8_CLST_12	10	sanntis	257	9553	RiPP	Isolate	GCF_001140045.1_6631_6_8	refseq	NZ_CKKN01000018.1
8424094	GCF_001140045.1_6631_6_8_CLST_14	0	sanntis	7958	17439	RiPP	Isolate	GCF_001140045.1_6631_6_8	refseq	NZ_CKKN01000016.1
8424096	GCF_001140085.1_7038_8_39_CLST_0	0	sanntis	46864	53971	RiPP	Isolate	GCF_001140085.1_7038_8_39	refseq	NZ_CMJW01000008.1
8424098	GCF_001140085.1_7038_8_39_CLST_2	0	sanntis	57251	68789	RiPP	Isolate	GCF_001140085.1_7038_8_39	refseq	NZ_CMJW01000002.1
8424102	GCF_001140085.1_7038_8_39_CLST_6	11	sanntis	3	4041	RiPP	Isolate	GCF_001140085.1_7038_8_39	refseq	NZ_CMJW01000060.1
8424104	GCF_001140085.1_7038_8_39_CLST_8	0	sanntis	27837	33557	Polyketide	Isolate	GCF_001140085.1_7038_8_39	refseq	NZ_CMJW01000004.1
8424105	GCF_001140085.1_7038_8_39_CLST_9	1	sanntis	79232	97501	Saccharide	Isolate	GCF_001140085.1_7038_8_39	refseq	NZ_CMJW01000004.1
8424106	GCF_001140145.1_7004_8_96_CLST_0	0	sanntis	220069	226299	RiPP	Isolate	GCF_001140145.1_7004_8_96	refseq	NZ_CMCT01000001.1
8424108	GCF_001140145.1_7004_8_96_CLST_2	0	sanntis	59752	69165	RiPP	Isolate	GCF_001140145.1_7004_8_96	refseq	NZ_CMCT01000002.1
8424110	GCF_001140145.1_7004_8_96_CLST_4	0	sanntis	5318	11038	Polyketide	Isolate	GCF_001140145.1_7004_8_96	refseq	NZ_CMCT01000009.1
8424111	GCF_001140145.1_7004_8_96_CLST_5	0	sanntis	75717	88828	RiPP	Isolate	GCF_001140145.1_7004_8_96	refseq	NZ_CMCT01000007.1
8424113	GCF_001140145.1_7004_8_96_CLST_7	0	sanntis	42751	47668	RiPP	Isolate	GCF_001140145.1_7004_8_96	refseq	NZ_CMCT01000004.1
8424114	GCF_001140145.1_7004_8_96_CLST_8	0	sanntis	75594	84676	RiPP	Isolate	GCF_001140145.1_7004_8_96	refseq	NZ_CMCT01000004.1
8424117	GCF_001140145.1_7004_8_96_CLST_11	10	sanntis	218	22331	Saccharide	Isolate	GCF_001140145.1_7004_8_96	refseq	NZ_CMCT01000019.1
8424122	GCF_001140185.1_6823_7_13_CLST_0	1	sanntis	78972	95032	Saccharide	Isolate	GCF_001140185.1_6823_7_13	refseq	NZ_CKXW01000006.1
8424123	GCF_001140185.1_6823_7_13_CLST_1	0	sanntis	37959	53325	RiPP	Isolate	GCF_001140185.1_6823_7_13	refseq	NZ_CKXW01000002.1
8424125	GCF_001140185.1_6823_7_13_CLST_3	11	sanntis	1	21487	RiPP	Isolate	GCF_001140185.1_6823_7_13	refseq	NZ_CKXW01000032.1
8424127	GCF_001140185.1_6823_7_13_CLST_5	0	sanntis	12251	22527	RiPP	Isolate	GCF_001140185.1_6823_7_13	refseq	NZ_CKXW01000030.1
8424131	GCF_001140185.1_6823_7_13_CLST_9	0	sanntis	23088	27551	Polyketide	Isolate	GCF_001140185.1_6823_7_13	refseq	NZ_CKXW01000021.1
8424132	GCF_001140185.1_6823_7_13_CLST_10	0	sanntis	11189	17419	RiPP	Isolate	GCF_001140185.1_6823_7_13	refseq	NZ_CKXW01000011.1
8424134	GCF_001140185.1_6823_7_13_CLST_12	1	sanntis	16536	33099	RiPP	Isolate	GCF_001140185.1_6823_7_13	refseq	NZ_CKXW01000023.1
8424136	GCF_001140185.1_6823_7_13_CLST_14	0	sanntis	58487	67677	RiPP	Isolate	GCF_001140185.1_6823_7_13	refseq	NZ_CKXW01000001.1
8424138	GCF_001140385.1_6925_8_4_CLST_1	0	sanntis	52583	57046	Polyketide	Isolate	GCF_001140385.1_6925_8_4	refseq	NZ_CLKB01000006.1
8424139	GCF_001140385.1_6925_8_4_CLST_2	0	sanntis	46807	64027	RiPP	Isolate	GCF_001140385.1_6925_8_4	refseq	NZ_CLKB01000003.1
8424141	GCF_001140385.1_6925_8_4_CLST_4	10	sanntis	258	9556	RiPP	Isolate	GCF_001140385.1_6925_8_4	refseq	NZ_CLKB01000007.1
8424142	GCF_001140385.1_6925_8_4_CLST_5	0	sanntis	67014	76132	RiPP	Isolate	GCF_001140385.1_6925_8_4	refseq	NZ_CLKB01000007.1
8424146	GCF_001140385.1_6925_8_4_CLST_9	0	sanntis	22958	30885	RiPP	Isolate	GCF_001140385.1_6925_8_4	refseq	NZ_CLKB01000015.1
8424148	GCF_001140385.1_6925_8_4_CLST_11	0	sanntis	39442	48632	RiPP	Isolate	GCF_001140385.1_6925_8_4	refseq	NZ_CLKB01000002.1
8424149	GCF_001140385.1_6925_8_4_CLST_12	0	sanntis	17172	29770	RiPP	Isolate	GCF_001140385.1_6925_8_4	refseq	NZ_CLKB01000004.1
8424152	GCF_001140785.1_6830_3_2_CLST_1	1	sanntis	177969	183306	RiPP	Isolate	GCF_001140785.1_6830_3_2	refseq	NZ_CKYK01000001.1
8424155	GCF_001140785.1_6830_3_2_CLST_4	0	sanntis	6751	12471	Polyketide	Isolate	GCF_001140785.1_6830_3_2	refseq	NZ_CKYK01000019.1
8424156	GCF_001140785.1_6830_3_2_CLST_5	0	sanntis	54856	68247	RiPP	Isolate	GCF_001140785.1_6830_3_2	refseq	NZ_CKYK01000006.1
8424159	GCF_001140785.1_6830_3_2_CLST_8	0	sanntis	40887	46290	RiPP	Isolate	GCF_001140785.1_6830_3_2	refseq	NZ_CKYK01000012.1
8424161	GCF_001140785.1_6830_3_2_CLST_10	0	sanntis	78877	88067	RiPP	Isolate	GCF_001140785.1_6830_3_2	refseq	NZ_CKYK01000002.1
8424164	GCF_001140785.1_6830_3_2_CLST_13	10	sanntis	184	8578	RiPP	Isolate	GCF_001140785.1_6830_3_2	refseq	NZ_CKYK01000004.1
8424166	GCF_001140885.1_7054_4_14_CLST_0	1	sanntis	144110	153825	RiPP	Isolate	GCF_001140885.1_7054_4_14	refseq	NZ_CMKC01000002.1
8424167	GCF_001140885.1_7054_4_14_CLST_1	0	sanntis	48321	52784	Polyketide	Isolate	GCF_001140885.1_7054_4_14	refseq	NZ_CMKC01000006.1
8424170	GCF_001140885.1_7054_4_14_CLST_4	0	sanntis	41896	61801	Saccharide	Isolate	GCF_001140885.1_7054_4_14	refseq	NZ_CMKC01000011.1
8424172	GCF_001141265.1_6680_6_3_CLST_0	10	sanntis	1	8976	RiPP	Isolate	GCF_001141265.1_6680_6_3	refseq	NZ_CKQH01000017.1
8424174	GCF_001141265.1_6680_6_3_CLST_2	1	sanntis	35229	40566	RiPP	Isolate	GCF_001141265.1_6680_6_3	refseq	NZ_CKQH01000020.1
8424176	GCF_001141265.1_6680_6_3_CLST_4	10	sanntis	228	18881	Saccharide	Isolate	GCF_001141265.1_6680_6_3	refseq	NZ_CKQH01000024.1
8424179	GCF_001141265.1_6680_6_3_CLST_7	0	sanntis	59752	69165	RiPP	Isolate	GCF_001141265.1_6680_6_3	refseq	NZ_CKQH01000003.1
8424181	GCF_001141265.1_6680_6_3_CLST_9	0	sanntis	5320	11040	Polyketide	Isolate	GCF_001141265.1_6680_6_3	refseq	NZ_CKQH01000022.1
8424184	GCF_001141305.1_7092_6_20_CLST_0	0	sanntis	41865	57409	RiPP	Isolate	GCF_001141305.1_7092_6_20	refseq	NZ_CMNJ01000001.1
8424186	GCF_001141305.1_7092_6_20_CLST_2	0	sanntis	27999	33719	Polyketide	Isolate	GCF_001141305.1_7092_6_20	refseq	NZ_CMNJ01000006.1
8424187	GCF_001141305.1_7092_6_20_CLST_3	1	sanntis	79394	97663	Saccharide	Isolate	GCF_001141305.1_7092_6_20	refseq	NZ_CMNJ01000006.1
8424191	GCF_001141305.1_7092_6_20_CLST_7	1	sanntis	38506	43843	RiPP	Isolate	GCF_001141305.1_7092_6_20	refseq	NZ_CMNJ01000016.1
8424193	GCF_001142025.1_6925_8_13_CLST_0	0	sanntis	21687	42793	RiPP	Isolate	GCF_001142025.1_6925_8_13	refseq	NZ_CLJS01000001.1
8424197	GCF_001142025.1_6925_8_13_CLST_4	0	sanntis	14871	35280	Saccharide	Isolate	GCF_001142025.1_6925_8_13	refseq	NZ_CLJS01000007.1
8424198	GCF_001142025.1_6925_8_13_CLST_5	1	sanntis	15652	23867	RiPP	Isolate	GCF_001142025.1_6925_8_13	refseq	NZ_CLJS01000028.1
8424200	GCF_001142025.1_6925_8_13_CLST_7	11	sanntis	725	3724	RiPP	Isolate	GCF_001142025.1_6925_8_13	refseq	NZ_CLJS01000051.1
8424202	GCF_001142025.1_6925_8_13_CLST_9	0	sanntis	6010	11730	Polyketide	Isolate	GCF_001142025.1_6925_8_13	refseq	NZ_CLJS01000024.1
8424203	GCF_001142025.1_6925_8_13_CLST_10	0	sanntis	37639	47047	RiPP	Isolate	GCF_001142025.1_6925_8_13	refseq	NZ_CLJS01000005.1
8424205	GCF_001142025.1_6925_8_13_CLST_12	1	sanntis	35312	45484	RiPP	Isolate	GCF_001142025.1_6925_8_13	refseq	NZ_CLJS01000016.1
8424207	GCF_001142025.1_6925_8_13_CLST_14	0	sanntis	18712	24069	RiPP	Isolate	GCF_001142025.1_6925_8_13	refseq	NZ_CLJS01000026.1
8424210	GCF_001142205.1_7444_8_80_CLST_1	0	sanntis	5325	11045	Polyketide	Isolate	GCF_001142205.1_7444_8_80	refseq	NZ_CPLQ01000035.1
8424212	GCF_001142205.1_7444_8_80_CLST_3	0	sanntis	18579	24451	RiPP	Isolate	GCF_001142205.1_7444_8_80	refseq	NZ_CPLQ01000030.1
8424214	GCF_001142205.1_7444_8_80_CLST_5	0	sanntis	57300	64407	RiPP	Isolate	GCF_001142205.1_7444_8_80	refseq	NZ_CPLQ01000006.1
8424218	GCF_001142205.1_7444_8_80_CLST_9	0	sanntis	29802	52131	Saccharide	Isolate	GCF_001142205.1_7444_8_80	refseq	NZ_CPLQ01000007.1
8424219	GCF_001142825.1_6972_3_13_CLST_0	10	sanntis	261	4721	RiPP	Isolate	GCF_001142825.1_6972_3_13	refseq	NZ_CLRY01000009.1
8424222	GCF_001142825.1_6972_3_13_CLST_3	0	sanntis	45744	57282	RiPP	Isolate	GCF_001142825.1_6972_3_13	refseq	NZ_CLRY01000006.1
8424225	GCF_001142825.1_6972_3_13_CLST_6	0	sanntis	27837	33557	Polyketide	Isolate	GCF_001142825.1_6972_3_13	refseq	NZ_CLRY01000004.1
8424226	GCF_001142825.1_6972_3_13_CLST_7	0	sanntis	79232	98152	Saccharide	Isolate	GCF_001142825.1_6972_3_13	refseq	NZ_CLRY01000004.1
8424227	GCF_001142825.1_6972_3_13_CLST_8	1	sanntis	115625	122324	RiPP	Isolate	GCF_001142825.1_6972_3_13	refseq	NZ_CLRY01000004.1
8424229	GCF_001142925.1_6631_7_6_CLST_0	1	sanntis	30293	35558	RiPP	Isolate	GCF_001142925.1_6631_7_6	refseq	NZ_CKLA01000023.1
8424231	GCF_001142925.1_6631_7_6_CLST_2	0	sanntis	7656	28638	RiPP	Isolate	GCF_001142925.1_6631_7_6	refseq	NZ_CKLA01000009.1
8424233	GCF_001142925.1_6631_7_6_CLST_4	0	sanntis	106461	107323	RiPP	Isolate	GCF_001142925.1_6631_7_6	refseq	NZ_CKLA01000002.1
8424235	GCF_001142925.1_6631_7_6_CLST_6	0	sanntis	34063	38526	Polyketide	Isolate	GCF_001142925.1_6631_7_6	refseq	NZ_CKLA01000015.1
8424236	GCF_001142925.1_6631_7_6_CLST_7	0	sanntis	60224	70295	RiPP	Isolate	GCF_001142925.1_6631_7_6	refseq	NZ_CKLA01000001.1
8424237	GCF_001142925.1_6631_7_6_CLST_8	0	sanntis	18382	31185	RiPP	Isolate	GCF_001142925.1_6631_7_6	refseq	NZ_CKLA01000021.1
8424239	GCF_001143125.1_6938_5_14_CLST_0	11	sanntis	3	16017	Saccharide	Isolate	GCF_001143125.1_6938_5_14	refseq	NZ_CLKS01000037.1
8424242	GCF_001143125.1_6938_5_14_CLST_3	0	sanntis	6490	9415	RiPP	Isolate	GCF_001143125.1_6938_5_14	refseq	NZ_CLKS01000045.1
8424245	GCF_001143125.1_6938_5_14_CLST_6	0	sanntis	4175	9895	Polyketide	Isolate	GCF_001143125.1_6938_5_14	refseq	NZ_CLKS01000017.1
8424246	GCF_001143125.1_6938_5_14_CLST_7	0	sanntis	34791	41814	RiPP	Isolate	GCF_001143125.1_6938_5_14	refseq	NZ_CLKS01000015.1
8424248	GCF_001143125.1_6938_5_14_CLST_9	0	sanntis	55119	67506	RiPP	Isolate	GCF_001143125.1_6938_5_14	refseq	NZ_CLKS01000006.1
8424250	GCF_001143225.1_6593_5_3_CLST_0	0	sanntis	77547	88923	RiPP	Isolate	GCF_001143225.1_6593_5_3	refseq	NZ_CKDA01000001.1
8424251	GCF_001143225.1_6593_5_3_CLST_1	0	sanntis	177876	183596	Polyketide	Isolate	GCF_001143225.1_6593_5_3	refseq	NZ_CKDA01000001.1
8424252	GCF_001143225.1_6593_5_3_CLST_2	1	sanntis	229178	252564	Saccharide	Isolate	GCF_001143225.1_6593_5_3	refseq	NZ_CKDA01000001.1
8424256	GCF_001143225.1_6593_5_3_CLST_6	0	sanntis	8274	17464	RiPP	Isolate	GCF_001143225.1_6593_5_3	refseq	NZ_CKDA01000006.1
8424257	GCF_001143225.1_6593_5_3_CLST_7	0	sanntis	7748	13981	RiPP	Isolate	GCF_001143225.1_6593_5_3	refseq	NZ_CKDA01000017.1
8424261	GCF_001143325.1_6983_5_19_CLST_0	0	sanntis	1976	7847	RiPP	Isolate	GCF_001143325.1_6983_5_19	refseq	NZ_CLWZ01000017.1
8424263	GCF_001143325.1_6983_5_19_CLST_2	11	sanntis	312	10514	Saccharide	Isolate	GCF_001143325.1_6983_5_19	refseq	NZ_CLWZ01000040.1
8424264	GCF_001143325.1_6983_5_19_CLST_3	1	sanntis	34930	40267	RiPP	Isolate	GCF_001143325.1_6983_5_19	refseq	NZ_CLWZ01000022.1
8424270	GCF_001143325.1_6983_5_19_CLST_9	0	sanntis	48249	52712	Polyketide	Isolate	GCF_001143325.1_6983_5_19	refseq	NZ_CLWZ01000007.1
8424273	GCF_001143345.1_6237_8_14_CLST_2	11	sanntis	171	6387	RiPP	Isolate	GCF_001143345.1_6237_8_14	refseq	NZ_CPMC01000108.1
8424275	GCF_001143345.1_6237_8_14_CLST_4	1	sanntis	16901	28435	Polyketide	Isolate	GCF_001143345.1_6237_8_14	refseq	NZ_CPMC01000013.1
8424276	GCF_001143345.1_6237_8_14_CLST_5	1	sanntis	3431	6817	RiPP	Isolate	GCF_001143345.1_6237_8_14	refseq	NZ_CPMC01000109.1
8424277	GCF_001143345.1_6237_8_14_CLST_6	10	sanntis	2	5531	RiPP	Isolate	GCF_001143345.1_6237_8_14	refseq	NZ_CPMC01000001.1
8424278	GCF_001143345.1_6237_8_14_CLST_7	0	sanntis	14376	21483	RiPP	Isolate	GCF_001143345.1_6237_8_14	refseq	NZ_CPMC01000010.1
8424280	GCF_001143345.1_6237_8_14_CLST_9	10	sanntis	97	15909	Polyketide	Isolate	GCF_001143345.1_6237_8_14	refseq	NZ_CPMC01000009.1
8424282	GCF_001143345.1_6237_8_14_CLST_11	1	sanntis	16523	21059	Polyketide	Isolate	GCF_001143345.1_6237_8_14	refseq	NZ_CPMC01000023.1
8424283	GCF_001143425.1_6593_4_15_CLST_0	0	sanntis	52736	62156	RiPP	Isolate	GCF_001143425.1_6593_4_15	refseq	NZ_CKCB01000004.1
8424284	GCF_001143425.1_6593_4_15_CLST_1	0	sanntis	17205	23435	RiPP	Isolate	GCF_001143425.1_6593_4_15	refseq	NZ_CKCB01000017.1
8424289	GCF_001143425.1_6593_4_15_CLST_6	0	sanntis	27953	33673	Polyketide	Isolate	GCF_001143425.1_6593_4_15	refseq	NZ_CKCB01000011.1
8424290	GCF_001143425.1_6593_4_15_CLST_7	0	sanntis	61343	72992	RiPP	Isolate	GCF_001143425.1_6593_4_15	refseq	NZ_CKCB01000014.1
8424291	GCF_001143425.1_6593_4_15_CLST_8	10	sanntis	2	15710	RiPP	Isolate	GCF_001143425.1_6593_4_15	refseq	NZ_CKCB01000026.1
8424293	GCF_001143425.1_6593_4_15_CLST_10	0	sanntis	21791	34169	RiPP	Isolate	GCF_001143425.1_6593_4_15	refseq	NZ_CKCB01000001.1
8424295	GCF_001143445.1_9803_8_11_CLST_0	10	sanntis	2	5289	RiPP	Isolate	GCF_001143445.1_9803_8_11	refseq	NZ_CMQM01000027.1
8424297	GCF_001143445.1_9803_8_11_CLST_2	0	sanntis	2180	8056	RiPP	Isolate	GCF_001143445.1_9803_8_11	refseq	NZ_CMQM01000034.1
8424299	GCF_001143445.1_9803_8_11_CLST_4	0	sanntis	45394	53824	RiPP	Isolate	GCF_001143445.1_9803_8_11	refseq	NZ_CMQM01000007.1
8424301	GCF_001143445.1_9803_8_11_CLST_6	10	sanntis	315	4707	RiPP	Isolate	GCF_001143445.1_9803_8_11	refseq	NZ_CMQM01000020.1
8424304	GCF_001143445.1_9803_8_11_CLST_9	0	sanntis	23174	27638	Polyketide	Isolate	GCF_001143445.1_9803_8_11	refseq	NZ_CMQM01000003.1
8424305	GCF_001143445.1_9803_8_11_CLST_10	10	sanntis	131	24248	Saccharide	Isolate	GCF_001143445.1_9803_8_11	refseq	NZ_CMQM01000013.1
8424308	GCF_001143525.1_6972_3_24_CLST_0	0	sanntis	25806	45650	Saccharide	Isolate	GCF_001143525.1_6972_3_24	refseq	NZ_CLSG01000010.1
8424309	GCF_001143525.1_6972_3_24_CLST_1	0	sanntis	26588	34669	Other	Isolate	GCF_001143525.1_6972_3_24	refseq	NZ_CLSG01000013.1
8424310	GCF_001143525.1_6972_3_24_CLST_2	10	sanntis	261	4653	RiPP	Isolate	GCF_001143525.1_6972_3_24	refseq	NZ_CLSG01000019.1
8424313	GCF_001143525.1_6972_3_24_CLST_5	1	sanntis	6334	12029	RiPP	Isolate	GCF_001143525.1_6972_3_24	refseq	NZ_CLSG01000038.1
8424315	GCF_001143525.1_6972_3_24_CLST_7	0	sanntis	4049	12817	RiPP	Isolate	GCF_001143525.1_6972_3_24	refseq	NZ_CLSG01000015.1
8424317	GCF_001143525.1_6972_3_24_CLST_9	0	sanntis	23227	27690	Polyketide	Isolate	GCF_001143525.1_6972_3_24	refseq	NZ_CLSG01000014.1
8424321	GCF_001143645.1_6949_2_23_CLST_0	0	sanntis	40500	50339	RiPP	Isolate	GCF_001143645.1_6949_2_23	refseq	NZ_CLOY01000010.1
8424323	GCF_001143645.1_6949_2_23_CLST_2	10	sanntis	135	4595	NRP|Polyketide	Isolate	GCF_001143645.1_6949_2_23	refseq	NZ_CLOY01000012.1
8424325	GCF_001143645.1_6949_2_23_CLST_4	0	sanntis	95864	118302	RiPP	Isolate	GCF_001143645.1_6949_2_23	refseq	NZ_CLOY01000003.1
8424327	GCF_001143645.1_6949_2_23_CLST_6	0	sanntis	58487	67677	RiPP	Isolate	GCF_001143645.1_6949_2_23	refseq	NZ_CLOY01000001.1
8424328	GCF_001143645.1_6949_2_23_CLST_7	0	sanntis	217997	223899	RiPP	Isolate	GCF_001143645.1_6949_2_23	refseq	NZ_CLOY01000001.1
8424330	GCF_001143645.1_6949_2_23_CLST_9	10	sanntis	2	13966	Polyketide	Isolate	GCF_001143645.1_6949_2_23	refseq	NZ_CLOY01000031.1
8424332	GCF_001143645.1_6949_2_23_CLST_11	10	sanntis	280	4740	RiPP	Isolate	GCF_001143645.1_6949_2_23	refseq	NZ_CLOY01000013.1
8424335	GCF_001143645.1_6949_2_23_CLST_14	0	sanntis	28850	34916	RiPP	Isolate	GCF_001143645.1_6949_2_23	refseq	NZ_CLOY01000018.1
8424336	GCF_001143645.1_6949_2_23_CLST_15	0	sanntis	23088	27551	Polyketide	Isolate	GCF_001143645.1_6949_2_23	refseq	NZ_CLOY01000017.1
8424337	GCF_001143745.1_6972_4_3_CLST_0	0	sanntis	5135	10855	Polyketide	Isolate	GCF_001143745.1_6972_4_3	refseq	NZ_CLTE01000020.1
8424338	GCF_001143745.1_6972_4_3_CLST_1	0	sanntis	62490	74600	RiPP	Isolate	GCF_001143745.1_6972_4_3	refseq	NZ_CLTE01000004.1
8424339	GCF_001143745.1_6972_4_3_CLST_2	0	sanntis	25517	44297	Saccharide	Isolate	GCF_001143745.1_6972_4_3	refseq	NZ_CLTE01000014.1
8424340	GCF_001143745.1_6972_4_3_CLST_3	0	sanntis	127370	136681	RiPP	Isolate	GCF_001143745.1_6972_4_3	refseq	NZ_CLTE01000001.1
8424343	GCF_001143745.1_6972_4_3_CLST_6	10	sanntis	1	6573	RiPP	Isolate	GCF_001143745.1_6972_4_3	refseq	NZ_CLTE01000005.1
8424345	GCF_001143745.1_6972_4_3_CLST_8	1	sanntis	36688	41080	RiPP	Isolate	GCF_001143745.1_6972_4_3	refseq	NZ_CLTE01000016.1
8424349	GCF_001143945.1_7038_8_44_CLST_0	0	sanntis	68753	71105	Polyketide	Isolate	GCF_001143945.1_7038_8_44	refseq	NZ_CMJX01000005.1
8424351	GCF_001143945.1_7038_8_44_CLST_2	10	sanntis	261	4653	RiPP	Isolate	GCF_001143945.1_7038_8_44	refseq	NZ_CMJX01000001.1
8424352	GCF_001143945.1_7038_8_44_CLST_3	0	sanntis	89112	109382	Saccharide	Isolate	GCF_001143945.1_7038_8_44	refseq	NZ_CMJX01000001.1
8424356	GCF_001143945.1_7038_8_44_CLST_7	10	sanntis	133	6162	RiPP	Isolate	GCF_001143945.1_7038_8_44	refseq	NZ_CMJX01000011.1
8424358	GCF_001143945.1_7038_8_44_CLST_9	0	sanntis	46888	52764	RiPP	Isolate	GCF_001143945.1_7038_8_44	refseq	NZ_CMJX01000013.1
8424360	GCF_001143945.1_7038_8_44_CLST_11	1	sanntis	7762	12930	RiPP	Isolate	GCF_001143945.1_7038_8_44	refseq	NZ_CMJX01000041.1
8424362	GCF_001144325.1_6755_5_14_CLST_0	0	sanntis	69465	76900	RiPP	Isolate	GCF_001144325.1_6755_5_14	refseq	NZ_CRNW01000007.1
8424364	GCF_001144325.1_6755_5_14_CLST_2	0	sanntis	54620	63810	RiPP	Isolate	GCF_001144325.1_6755_5_14	refseq	NZ_CRNW01000005.1
8424365	GCF_001144325.1_6755_5_14_CLST_3	1	sanntis	44985	50311	RiPP	Isolate	GCF_001144325.1_6755_5_14	refseq	NZ_CRNW01000015.1
8424368	GCF_001144325.1_6755_5_14_CLST_6	0	sanntis	23088	27551	Polyketide	Isolate	GCF_001144325.1_6755_5_14	refseq	NZ_CRNW01000018.1
8424370	GCF_001144325.1_6755_5_14_CLST_8	11	sanntis	1	14050	Polyketide	Isolate	GCF_001144325.1_6755_5_14	refseq	NZ_CRNW01000036.1
8424371	GCF_001144325.1_6755_5_14_CLST_9	0	sanntis	24904	41478	RiPP	Isolate	GCF_001144325.1_6755_5_14	refseq	NZ_CRNW01000001.1
8424372	GCF_001144325.1_6755_5_14_CLST_10	0	sanntis	51867	73372	RiPP	Isolate	GCF_001144325.1_6755_5_14	refseq	NZ_CRNW01000001.1
8424376	GCF_001144545.1_6938_7_22_CLST_0	0	sanntis	93663	117285	Saccharide	Isolate	GCF_001144545.1_6938_7_22	refseq	NZ_CLMJ01000001.1
8424379	GCF_001144545.1_6938_7_22_CLST_3	10	sanntis	1	9885	RiPP	Isolate	GCF_001144545.1_6938_7_22	refseq	NZ_CLMJ01000008.1
8424381	GCF_001144545.1_6938_7_22_CLST_5	0	sanntis	32552	38272	Polyketide	Isolate	GCF_001144545.1_6938_7_22	refseq	NZ_CLMJ01000002.1
8424382	GCF_001144545.1_6938_7_22_CLST_6	0	sanntis	108899	118075	RiPP	Isolate	GCF_001144545.1_6938_7_22	refseq	NZ_CLMJ01000002.1
8424383	GCF_001144545.1_6938_7_22_CLST_7	0	sanntis	38372	58391	RiPP	Isolate	GCF_001144545.1_6938_7_22	refseq	NZ_CLMJ01000005.1
8424387	GCF_001144745.1_9803_8_69_CLST_0	0	sanntis	157137	170276	RiPP	Isolate	GCF_001144745.1_9803_8_69	refseq	NZ_CMSI01000002.1
8424391	GCF_001144745.1_9803_8_69_CLST_4	0	sanntis	50716	56436	Polyketide	Isolate	GCF_001144745.1_9803_8_69	refseq	NZ_CMSI01000003.1
8424392	GCF_001144745.1_9803_8_69_CLST_5	1	sanntis	102659	124696	Saccharide	Isolate	GCF_001144745.1_9803_8_69	refseq	NZ_CMSI01000003.1
8424394	GCF_001144745.1_9803_8_69_CLST_7	0	sanntis	39046	46153	RiPP	Isolate	GCF_001144745.1_9803_8_69	refseq	NZ_CMSI01000015.1
8424396	GCF_001144745.1_9803_8_69_CLST_9	0	sanntis	263932	273424	RiPP	Isolate	GCF_001144745.1_9803_8_69	refseq	NZ_CMSI01000001.1
8424397	GCF_001144745.1_9803_8_69_CLST_10	0	sanntis	23602	35722	RiPP	Isolate	GCF_001144745.1_9803_8_69	refseq	NZ_CMSI01000012.1
8424400	GCF_001144765.1_6710_7_5_CLST_1	0	sanntis	69836	78669	RiPP	Isolate	GCF_001144765.1_6710_7_5	refseq	NZ_CQVK01000006.1
8424402	GCF_001144765.1_6710_7_5_CLST_3	10	sanntis	285	22408	Saccharide	Isolate	GCF_001144765.1_6710_7_5	refseq	NZ_CQVK01000001.1
8424403	GCF_001144765.1_6710_7_5_CLST_4	0	sanntis	274068	281176	RiPP	Isolate	GCF_001144765.1_6710_7_5	refseq	NZ_CQVK01000001.1
8424405	GCF_001144765.1_6710_7_5_CLST_6	0	sanntis	48011	52474	Polyketide	Isolate	GCF_001144765.1_6710_7_5	refseq	NZ_CQVK01000008.1
8424408	GCF_001144765.1_6710_7_5_CLST_9	0	sanntis	52753	61068	RiPP	Isolate	GCF_001144765.1_6710_7_5	refseq	NZ_CQVK01000007.1
8424410	GCF_001145165.1_6631_2_9_CLST_0	0	sanntis	38966	50538	RiPP	Isolate	GCF_001145165.1_6631_2_9	refseq	NZ_CKHW01000014.1
8424414	GCF_001145165.1_6631_2_9_CLST_4	0	sanntis	38974	48382	RiPP	Isolate	GCF_001145165.1_6631_2_9	refseq	NZ_CKHW01000010.1
8424418	GCF_001145165.1_6631_2_9_CLST_8	0	sanntis	27870	33590	Polyketide	Isolate	GCF_001145165.1_6631_2_9	refseq	NZ_CKHW01000018.1
8424419	GCF_001145165.1_6631_2_9_CLST_9	0	sanntis	203784	214918	RiPP	Isolate	GCF_001145165.1_6631_2_9	refseq	NZ_CKHW01000001.1
8424422	GCF_001145365.1_6631_4_16_CLST_1	0	sanntis	3403	21143	RiPP	Isolate	GCF_001145365.1_6631_4_16	refseq	NZ_CKIM01000012.1
8424423	GCF_001145365.1_6631_4_16_CLST_2	0	sanntis	31536	52642	RiPP	Isolate	GCF_001145365.1_6631_4_16	refseq	NZ_CKIM01000012.1
8424426	GCF_001145365.1_6631_4_16_CLST_5	1	sanntis	35312	45484	RiPP	Isolate	GCF_001145365.1_6631_4_16	refseq	NZ_CKIM01000019.1
8424430	GCF_001145365.1_6631_4_16_CLST_9	0	sanntis	45163	65971	Saccharide	Isolate	GCF_001145365.1_6631_4_16	refseq	NZ_CKIM01000003.1
8424431	GCF_001145365.1_6631_4_16_CLST_10	0	sanntis	112937	117400	Polyketide	Isolate	GCF_001145365.1_6631_4_16	refseq	NZ_CKIM01000003.1
8424433	GCF_001145365.1_6631_4_16_CLST_12	10	sanntis	191	8562	RiPP	Isolate	GCF_001145365.1_6631_4_16	refseq	NZ_CKIM01000011.1
8424435	GCF_001145365.1_6631_4_16_CLST_14	0	sanntis	40296	49788	RiPP	Isolate	GCF_001145365.1_6631_4_16	refseq	NZ_CKIM01000006.1
8424436	GCF_001145605.1_5392_7_10_CLST_0	0	sanntis	57098	68636	RiPP	Isolate	GCF_001145605.1_5392_7_10	refseq	NZ_CPUF01000003.1
8424437	GCF_001145605.1_5392_7_10_CLST_1	0	sanntis	16600	22830	RiPP	Isolate	GCF_001145605.1_5392_7_10	refseq	NZ_CPUF01000010.1
8424439	GCF_001145605.1_5392_7_10_CLST_3	10	sanntis	51	11044	RiPP	Isolate	GCF_001145605.1_5392_7_10	refseq	NZ_CPUF01000026.1
8424442	GCF_001145605.1_5392_7_10_CLST_6	0	sanntis	28555	34275	Polyketide	Isolate	GCF_001145605.1_5392_7_10	refseq	NZ_CPUF01000004.1
8424443	GCF_001145605.1_5392_7_10_CLST_7	1	sanntis	79950	98294	Saccharide	Isolate	GCF_001145605.1_5392_7_10	refseq	NZ_CPUF01000004.1
8424444	GCF_001145865.1_6680_7_23_CLST_0	0	sanntis	18356	31076	RiPP	Isolate	GCF_001145865.1_6680_7_23	refseq	NZ_CKQW01000019.1
8424447	GCF_001145865.1_6680_7_23_CLST_3	0	sanntis	13829	20059	RiPP	Isolate	GCF_001145865.1_6680_7_23	refseq	NZ_CKQW01000001.1
8424448	GCF_001145865.1_6680_7_23_CLST_4	0	sanntis	85980	97386	RiPP	Isolate	GCF_001145865.1_6680_7_23	refseq	NZ_CKQW01000001.1
8424449	GCF_001145865.1_6680_7_23_CLST_5	0	sanntis	107545	123032	RiPP	Isolate	GCF_001145865.1_6680_7_23	refseq	NZ_CKQW01000001.1
8424452	GCF_001145865.1_6680_7_23_CLST_8	10	sanntis	193	23417	Saccharide	Isolate	GCF_001145865.1_6680_7_23	refseq	NZ_CKQW01000009.1
8424454	GCF_001145865.1_6680_7_23_CLST_10	0	sanntis	28238	33958	Polyketide	Isolate	GCF_001145865.1_6680_7_23	refseq	NZ_CKQW01000017.1
8424455	GCF_001145885.1_6680_7_24_CLST_0	1	sanntis	7794	16425	RiPP	Isolate	GCF_001145885.1_6680_7_24	refseq	NZ_CKRC01000038.1
8424457	GCF_001145885.1_6680_7_24_CLST_2	0	sanntis	57204	68742	RiPP	Isolate	GCF_001145885.1_6680_7_24	refseq	NZ_CKRC01000002.1
8424458	GCF_001145885.1_6680_7_24_CLST_3	10	sanntis	1	19155	Saccharide	Isolate	GCF_001145885.1_6680_7_24	refseq	NZ_CKRC01000003.1
8424459	GCF_001145885.1_6680_7_24_CLST_4	0	sanntis	64830	69293	Polyketide	Isolate	GCF_001145885.1_6680_7_24	refseq	NZ_CKRC01000003.1
8424462	GCF_001145885.1_6680_7_24_CLST_7	1	sanntis	38773	44110	RiPP	Isolate	GCF_001145885.1_6680_7_24	refseq	NZ_CKRC01000018.1
8424465	GCF_001146105.1_5392_7_8_CLST_0	11	sanntis	93	5713	RiPP	Isolate	GCF_001146105.1_5392_7_8	refseq	NZ_CPNU01000115.1
8424467	GCF_001146105.1_5392_7_8_CLST_2	10	sanntis	3	6099	RiPP	Isolate	GCF_001146105.1_5392_7_8	refseq	NZ_CPNU01000108.1
8424470	GCF_001146105.1_5392_7_8_CLST_5	10	sanntis	106	5448	Polyketide	Isolate	GCF_001146105.1_5392_7_8	refseq	NZ_CPNU01000069.1
8424471	GCF_001146105.1_5392_7_8_CLST_6	11	sanntis	3	17528	Saccharide	Isolate	GCF_001146105.1_5392_7_8	refseq	NZ_CPNU01000034.1
8424472	GCF_001146105.1_5392_7_8_CLST_7	11	sanntis	1	2571	RiPP	Isolate	GCF_001146105.1_5392_7_8	refseq	NZ_CPNU01000163.1
8424474	GCF_001146285.1_6755_6_16_CLST_0	0	sanntis	32346	36809	Polyketide	Isolate	GCF_001146285.1_6755_6_16	refseq	NZ_CROV01000017.1
8424475	GCF_001146285.1_6755_6_16_CLST_1	0	sanntis	64393	70633	RiPP	Isolate	GCF_001146285.1_6755_6_16	refseq	NZ_CROV01000010.1
8424478	GCF_001146285.1_6755_6_16_CLST_4	0	sanntis	16489	37643	RiPP	Isolate	GCF_001146285.1_6755_6_16	refseq	NZ_CROV01000016.1
8424480	GCF_001146285.1_6755_6_16_CLST_6	0	sanntis	34267	60752	Saccharide	Isolate	GCF_001146285.1_6755_6_16	refseq	NZ_CROV01000004.1
8424481	GCF_001146285.1_6755_6_16_CLST_7	0	sanntis	26886	38819	RiPP	Isolate	GCF_001146285.1_6755_6_16	refseq	NZ_CROV01000019.1
8424483	GCF_001146285.1_6755_6_16_CLST_9	0	sanntis	10220	22888	RiPP	Isolate	GCF_001146285.1_6755_6_16	refseq	NZ_CROV01000002.1
8424486	GCF_001146285.1_6755_6_16_CLST_12	0	sanntis	73700	83192	RiPP	Isolate	GCF_001146285.1_6755_6_16	refseq	NZ_CROV01000003.1
8424487	GCF_001146385.1_7004_8_82_CLST_0	0	sanntis	33460	46599	RiPP	Isolate	GCF_001146385.1_7004_8_82	refseq	NZ_CMCO01000004.1
8424489	GCF_001146385.1_7004_8_82_CLST_2	0	sanntis	126671	137260	RiPP	Isolate	GCF_001146385.1_7004_8_82	refseq	NZ_CMCO01000001.1
8424490	GCF_001146385.1_7004_8_82_CLST_3	10	sanntis	156	3866	RiPP	Isolate	GCF_001146385.1_7004_8_82	refseq	NZ_CMCO01000046.1
8424492	GCF_001146385.1_7004_8_82_CLST_5	1	sanntis	73911	79248	RiPP	Isolate	GCF_001146385.1_7004_8_82	refseq	NZ_CMCO01000006.1
8424494	GCF_001146385.1_7004_8_82_CLST_7	11	sanntis	305	15013	Saccharide	Isolate	GCF_001146385.1_7004_8_82	refseq	NZ_CMCO01000039.1
8424495	GCF_001146385.1_7004_8_82_CLST_8	0	sanntis	137333	141725	RiPP	Isolate	GCF_001146385.1_7004_8_82	refseq	NZ_CMCO01000003.1
8424498	GCF_001146385.1_7004_8_82_CLST_11	0	sanntis	5164	10884	Polyketide	Isolate	GCF_001146385.1_7004_8_82	refseq	NZ_CMCO01000010.1
8424499	GCF_001146405.1_6259_1_4_CLST_0	10	sanntis	217	18471	Saccharide	Isolate	GCF_001146405.1_6259_1_4	refseq	NZ_CPMP01000017.1
8424500	GCF_001146405.1_6259_1_4_CLST_1	1	sanntis	29214	37608	Saccharide	Isolate	GCF_001146405.1_6259_1_4	refseq	NZ_CPMP01000017.1
8424504	GCF_001146405.1_6259_1_4_CLST_5	0	sanntis	34535	41585	RiPP	Isolate	GCF_001146405.1_6259_1_4	refseq	NZ_CPMP01000016.1
8424507	GCF_001146405.1_6259_1_4_CLST_8	0	sanntis	48655	53118	Polyketide	Isolate	GCF_001146405.1_6259_1_4	refseq	NZ_CPMP01000001.1
8424508	GCF_001146405.1_6259_1_4_CLST_9	0	sanntis	94310	113688	RiPP	Isolate	GCF_001146405.1_6259_1_4	refseq	NZ_CPMP01000001.1
8424510	GCF_001146405.1_6259_1_4_CLST_11	10	sanntis	63	3428	RiPP	Isolate	GCF_001146405.1_6259_1_4	refseq	NZ_CPMP01000070.1
8424513	GCF_001146485.1_6830_3_14_CLST_0	0	sanntis	74698	83607	RiPP	Isolate	GCF_001146485.1_6830_3_14	refseq	NZ_CKYI01000002.1
8424514	GCF_001146485.1_6830_3_14_CLST_1	11	sanntis	178	16746	Saccharide	Isolate	GCF_001146485.1_6830_3_14	refseq	NZ_CKYI01000035.1
8424515	GCF_001146485.1_6830_3_14_CLST_2	0	sanntis	35721	58336	RiPP	Isolate	GCF_001146485.1_6830_3_14	refseq	NZ_CKYI01000007.1
8424518	GCF_001146485.1_6830_3_14_CLST_5	0	sanntis	23234	27697	Polyketide	Isolate	GCF_001146485.1_6830_3_14	refseq	NZ_CKYI01000003.1
8424520	GCF_001146485.1_6830_3_14_CLST_7	1	sanntis	36686	49101	RiPP	Isolate	GCF_001146485.1_6830_3_14	refseq	NZ_CKYI01000015.1
8424522	GCF_001146485.1_6830_3_14_CLST_9	10	sanntis	1245	9547	RiPP	Isolate	GCF_001146485.1_6830_3_14	refseq	NZ_CKYI01000017.1
8424524	GCF_001146485.1_6830_3_14_CLST_11	10	sanntis	1	7450	RiPP	Isolate	GCF_001146485.1_6830_3_14	refseq	NZ_CKYI01000013.1
8424526	GCF_001146585.1_5477_6_2_CLST_0	11	sanntis	2	11259	Saccharide	Isolate	GCF_001146585.1_5477_6_2	refseq	NZ_CPMV01000067.1
8424527	GCF_001146585.1_5477_6_2_CLST_1	11	sanntis	2	6291	RiPP	Isolate	GCF_001146585.1_5477_6_2	refseq	NZ_CPMV01000124.1
8424528	GCF_001146585.1_5477_6_2_CLST_2	10	sanntis	2	1482	RiPP	Isolate	GCF_001146585.1_5477_6_2	refseq	NZ_CPMV01000137.1
8424530	GCF_001146585.1_5477_6_2_CLST_4	10	sanntis	2	5895	RiPP	Isolate	GCF_001146585.1_5477_6_2	refseq	NZ_CPMV01000097.1
8424531	GCF_001146585.1_5477_6_2_CLST_5	10	sanntis	3	4944	RiPP	Isolate	GCF_001146585.1_5477_6_2	refseq	NZ_CPMV01000038.1
8424533	GCF_001146585.1_5477_6_2_CLST_7	0	sanntis	5221	10941	Polyketide	Isolate	GCF_001146585.1_5477_6_2	refseq	NZ_CPMV01000057.1
8424535	GCF_001146585.1_5477_6_2_CLST_9	11	sanntis	2	9816	Saccharide	Isolate	GCF_001146585.1_5477_6_2	refseq	NZ_CPMV01000083.1
8424536	GCF_001146585.1_5477_6_2_CLST_10	10	sanntis	3	9929	RiPP	Isolate	GCF_001146585.1_5477_6_2	refseq	NZ_CPMV01000082.1
8424538	GCF_001146585.1_5477_6_2_CLST_12	0	sanntis	6212	9137	RiPP	Isolate	GCF_001146585.1_5477_6_2	refseq	NZ_CPMV01000084.1
8424540	GCF_001146585.1_5477_6_2_CLST_14	10	sanntis	2	16687	RiPP	Isolate	GCF_001146585.1_5477_6_2	refseq	NZ_CPMV01000003.1
8424543	GCF_001146605.1_7004_7_66_CLST_1	10	sanntis	257	4717	RiPP	Isolate	GCF_001146605.1_7004_7_66	refseq	NZ_CMBU01000015.1
8424545	GCF_001146605.1_7004_7_66_CLST_3	1	sanntis	16790	23489	RiPP	Isolate	GCF_001146605.1_7004_7_66	refseq	NZ_CMBU01000033.1
8424547	GCF_001146605.1_7004_7_66_CLST_5	0	sanntis	57249	68787	RiPP	Isolate	GCF_001146605.1_7004_7_66	refseq	NZ_CMBU01000002.1
8424548	GCF_001146605.1_7004_7_66_CLST_6	0	sanntis	4188	9908	Polyketide	Isolate	GCF_001146605.1_7004_7_66	refseq	NZ_CMBU01000008.1
8424549	GCF_001146605.1_7004_7_66_CLST_7	1	sanntis	55583	73852	Saccharide	Isolate	GCF_001146605.1_7004_7_66	refseq	NZ_CMBU01000008.1
8424554	GCF_001146805.1_6840_3_12_CLST_2	0	sanntis	38468	45576	RiPP	Isolate	GCF_001146805.1_6840_3_12	refseq	NZ_CKZU01000013.1
8424556	GCF_001146805.1_6840_3_12_CLST_4	0	sanntis	28788	48055	Saccharide	Isolate	GCF_001146805.1_6840_3_12	refseq	NZ_CKZU01000002.1
8424558	GCF_001146805.1_6840_3_12_CLST_6	0	sanntis	11417	33848	RiPP	Isolate	GCF_001146805.1_6840_3_12	refseq	NZ_CKZU01000014.1
8424560	GCF_001146805.1_6840_3_12_CLST_8	0	sanntis	104800	114293	RiPP	Isolate	GCF_001146805.1_6840_3_12	refseq	NZ_CKZU01000001.1
8424561	GCF_001146805.1_6840_3_12_CLST_9	0	sanntis	5180	10900	Polyketide	Isolate	GCF_001146805.1_6840_3_12	refseq	NZ_CKZU01000022.1
8424562	GCF_001146805.1_6840_3_12_CLST_10	0	sanntis	1971	7847	RiPP	Isolate	GCF_001146805.1_6840_3_12	refseq	NZ_CKZU01000032.1
8424565	GCF_001146905.1_6755_5_5_CLST_0	0	sanntis	27000	32720	Polyketide	Isolate	GCF_001146905.1_6755_5_5	refseq	NZ_CROM01000009.1
8424566	GCF_001146905.1_6755_5_5_CLST_1	0	sanntis	40461	44853	RiPP	Isolate	GCF_001146905.1_6755_5_5	refseq	NZ_CROM01000008.1
8424569	GCF_001146905.1_6755_5_5_CLST_4	0	sanntis	3339	15495	RiPP	Isolate	GCF_001146905.1_6755_5_5	refseq	NZ_CROM01000014.1
8424571	GCF_001146905.1_6755_5_5_CLST_6	0	sanntis	75954	85446	RiPP	Isolate	GCF_001146905.1_6755_5_5	refseq	NZ_CROM01000007.1
8424572	GCF_001146905.1_6755_5_5_CLST_7	0	sanntis	29964	43395	RiPP	Isolate	GCF_001146905.1_6755_5_5	refseq	NZ_CROM01000010.1
8424577	GCF_001146905.1_6755_5_5_CLST_12	0	sanntis	103236	122783	Saccharide	Isolate	GCF_001146905.1_6755_5_5	refseq	NZ_CROM01000005.1
8424581	GCF_001146905.1_6755_5_5_CLST_16	10	sanntis	351	9183	Other|Saccharide	Isolate	GCF_001146905.1_6755_5_5	refseq	NZ_CROM01000020.1
8424584	GCF_001147005.1_7444_8_84_CLST_2	0	sanntis	5325	11045	Polyketide	Isolate	GCF_001147005.1_7444_8_84	refseq	NZ_CPTD01000030.1
8424585	GCF_001147005.1_7444_8_84_CLST_3	0	sanntis	5303	12677	NRP	Isolate	GCF_001147005.1_7444_8_84	refseq	NZ_CPTD01000026.1
8424586	GCF_001147005.1_7444_8_84_CLST_4	0	sanntis	29860	52228	Saccharide	Isolate	GCF_001147005.1_7444_8_84	refseq	NZ_CPTD01000011.1
8424587	GCF_001147005.1_7444_8_84_CLST_5	0	sanntis	2238	8110	RiPP	Isolate	GCF_001147005.1_7444_8_84	refseq	NZ_CPTD01000006.1
8424589	GCF_001147005.1_7444_8_84_CLST_7	0	sanntis	62977	70062	RiPP	Isolate	GCF_001147005.1_7444_8_84	refseq	NZ_CPTD01000008.1
8424593	GCF_001147105.1_7004_7_54_CLST_0	10	sanntis	305	16914	RiPP	Isolate	GCF_001147105.1_7004_7_54	refseq	NZ_CMBT01000023.1
8424595	GCF_001147105.1_7004_7_54_CLST_2	0	sanntis	37665	47158	RiPP	Isolate	GCF_001147105.1_7004_7_54	refseq	NZ_CMBT01000004.1
8424596	GCF_001147105.1_7004_7_54_CLST_3	11	sanntis	219	18872	Saccharide	Isolate	GCF_001147105.1_7004_7_54	refseq	NZ_CMBT01000032.1
8424598	GCF_001147105.1_7004_7_54_CLST_5	0	sanntis	22976	27439	Polyketide	Isolate	GCF_001147105.1_7004_7_54	refseq	NZ_CMBT01000015.1
8424600	GCF_001147105.1_7004_7_54_CLST_7	0	sanntis	21018	46745	RiPP	Isolate	GCF_001147105.1_7004_7_54	refseq	NZ_CMBT01000009.1
8424604	GCF_001147105.1_7004_7_54_CLST_11	1	sanntis	38464	43733	RiPP	Isolate	GCF_001147105.1_7004_7_54	refseq	NZ_CMBT01000019.1
8424607	GCF_001147125.1_6680_6_18_CLST_0	10	sanntis	80	18955	Saccharide	Isolate	GCF_001147125.1_6680_6_18	refseq	NZ_CKQM01000005.1
8424612	GCF_001147125.1_6680_6_18_CLST_5	0	sanntis	20742	26972	RiPP	Isolate	GCF_001147125.1_6680_6_18	refseq	NZ_CKQM01000011.1
8424615	GCF_001147125.1_6680_6_18_CLST_8	1	sanntis	18759	32178	RiPP	Isolate	GCF_001147125.1_6680_6_18	refseq	NZ_CKQM01000024.1
8424616	GCF_001147125.1_6680_6_18_CLST_9	11	sanntis	2	4928	RiPP	Isolate	GCF_001147125.1_6680_6_18	refseq	NZ_CKQM01000053.1
8424618	GCF_001147125.1_6680_6_18_CLST_11	0	sanntis	48210	52673	Polyketide	Isolate	GCF_001147125.1_6680_6_18	refseq	NZ_CKQM01000008.1
8424623	GCF_001147705.1_6753_3_4_CLST_1	0	sanntis	34880	41987	RiPP	Isolate	GCF_001147705.1_6753_3_4	refseq	NZ_CRKJ01000012.1
8424625	GCF_001147705.1_6753_3_4_CLST_3	10	sanntis	301	18570	Saccharide	Isolate	GCF_001147705.1_6753_3_4	refseq	NZ_CRKJ01000003.1
8424626	GCF_001147705.1_6753_3_4_CLST_4	0	sanntis	64245	68708	Polyketide	Isolate	GCF_001147705.1_6753_3_4	refseq	NZ_CRKJ01000003.1
8424627	GCF_001147705.1_6753_3_4_CLST_5	11	sanntis	191	6407	RiPP	Isolate	GCF_001147705.1_6753_3_4	refseq	NZ_CRKJ01000064.1
8424632	GCF_001147705.1_6753_3_4_CLST_10	0	sanntis	45654	57192	RiPP	Isolate	GCF_001147705.1_6753_3_4	refseq	NZ_CRKJ01000004.1
8424635	GCF_001147805.1_6753_3_3_CLST_2	1	sanntis	34838	40175	RiPP	Isolate	GCF_001147805.1_6753_3_3	refseq	NZ_CRKF01000018.1
8424637	GCF_001147805.1_6753_3_3_CLST_4	0	sanntis	27837	33557	Polyketide	Isolate	GCF_001147805.1_6753_3_3	refseq	NZ_CRKF01000006.1
8424638	GCF_001147805.1_6753_3_3_CLST_5	1	sanntis	79232	97501	Saccharide	Isolate	GCF_001147805.1_6753_3_3	refseq	NZ_CRKF01000006.1
8424639	GCF_001147805.1_6753_3_3_CLST_6	0	sanntis	57383	68921	RiPP	Isolate	GCF_001147805.1_6753_3_3	refseq	NZ_CRKF01000004.1
8424640	GCF_001147805.1_6753_3_3_CLST_7	11	sanntis	68	5987	RiPP	Isolate	GCF_001147805.1_6753_3_3	refseq	NZ_CRKF01000052.1
8424644	GCF_001147905.1_6983_7_66_CLST_0	0	sanntis	57249	68787	RiPP	Isolate	GCF_001147905.1_6983_7_66	refseq	NZ_CLYU01000003.1
8424647	GCF_001147905.1_6983_7_66_CLST_3	10	sanntis	203	18472	Saccharide	Isolate	GCF_001147905.1_6983_7_66	refseq	NZ_CLYU01000005.1
8424648	GCF_001147905.1_6983_7_66_CLST_4	0	sanntis	64150	68613	Polyketide	Isolate	GCF_001147905.1_6983_7_66	refseq	NZ_CLYU01000005.1
8424649	GCF_001147905.1_6983_7_66_CLST_5	0	sanntis	38568	45675	RiPP	Isolate	GCF_001147905.1_6983_7_66	refseq	NZ_CLYU01000014.1
8424651	GCF_001147905.1_6983_7_66_CLST_7	10	sanntis	89	10884	RiPP	Isolate	GCF_001147905.1_6983_7_66	refseq	NZ_CLYU01000024.1
8424655	GCF_001150605.1_6259_7_8_CLST_2	1	sanntis	30528	35885	RiPP	Isolate	GCF_001150605.1_6259_7_8	refseq	NZ_CKBK01000024.1
8424657	GCF_001150605.1_6259_7_8_CLST_4	0	sanntis	4613	14000	RiPP	Isolate	GCF_001150605.1_6259_7_8	refseq	NZ_CKBK01000019.1
8424658	GCF_001150605.1_6259_7_8_CLST_5	10	sanntis	69	7886	RiPP	Isolate	GCF_001150605.1_6259_7_8	refseq	NZ_CKBK01000017.1
8424661	GCF_001150605.1_6259_7_8_CLST_8	0	sanntis	29378	36485	RiPP	Isolate	GCF_001150605.1_6259_7_8	refseq	NZ_CKBK01000016.1
8424663	GCF_001150605.1_6259_7_8_CLST_10	0	sanntis	9519	25309	RiPP	Isolate	GCF_001150605.1_6259_7_8	refseq	NZ_CKBK01000028.1
8424665	GCF_001150605.1_6259_7_8_CLST_12	1	sanntis	13640	35887	RiPP	Isolate	GCF_001150605.1_6259_7_8	refseq	NZ_CKBK01000029.1
8424668	GCF_001150605.1_6259_7_8_CLST_15	0	sanntis	23558	30944	RiPP	Isolate	GCF_001150605.1_6259_7_8	refseq	NZ_CKBK01000014.1
8424669	GCF_001150605.1_6259_7_8_CLST_16	0	sanntis	27741	33461	Polyketide	Isolate	GCF_001150605.1_6259_7_8	refseq	NZ_CKBK01000025.1
8424670	GCF_001151525.1_6710_8_19_CLST_0	10	sanntis	221	22319	Saccharide	Isolate	GCF_001151525.1_6710_8_19	refseq	NZ_CQVY01000013.1
8424671	GCF_001151525.1_6710_8_19_CLST_1	0	sanntis	5160	11868	RiPP	Isolate	GCF_001151525.1_6710_8_19	refseq	NZ_CQVY01000036.1
8424675	GCF_001151525.1_6710_8_19_CLST_5	1	sanntis	14244	19513	RiPP	Isolate	GCF_001151525.1_6710_8_19	refseq	NZ_CQVY01000030.1
8424677	GCF_001151525.1_6710_8_19_CLST_7	0	sanntis	76041	86630	RiPP	Isolate	GCF_001151525.1_6710_8_19	refseq	NZ_CQVY01000003.1
8424678	GCF_001151525.1_6710_8_19_CLST_8	0	sanntis	23128	27591	Polyketide	Isolate	GCF_001151525.1_6710_8_19	refseq	NZ_CQVY01000004.1
8424679	GCF_001151525.1_6710_8_19_CLST_9	0	sanntis	52191	59625	RiPP	Isolate	GCF_001151525.1_6710_8_19	refseq	NZ_CQVY01000011.1
8424683	GCF_001151525.1_6710_8_19_CLST_13	10	sanntis	208	3207	RiPP	Isolate	GCF_001151525.1_6710_8_19	refseq	NZ_CQVY01000045.1
8424685	GCF_001151525.1_6710_8_19_CLST_15	0	sanntis	10896	32984	RiPP	Isolate	GCF_001151525.1_6710_8_19	refseq	NZ_CQVY01000015.1
8424689	GCF_001104265.1_6187_6_6_CLST_2	0	sanntis	35262	42369	RiPP	Isolate	GCF_001104265.1_6187_6_6	refseq	NZ_CPQC01000009.1
8424691	GCF_001104265.1_6187_6_6_CLST_4	11	sanntis	249	17609	Saccharide	Isolate	GCF_001104265.1_6187_6_6	refseq	NZ_CPQC01000049.1
8424692	GCF_001104265.1_6187_6_6_CLST_5	0	sanntis	10400	14863	Polyketide	Isolate	GCF_001104265.1_6187_6_6	refseq	NZ_CPQC01000039.1
8424694	GCF_001104265.1_6187_6_6_CLST_7	0	sanntis	54625	60497	RiPP	Isolate	GCF_001104265.1_6187_6_6	refseq	NZ_CPQC01000006.1
8424699	GCF_001104445.1_9803_7_55_CLST_1	0	sanntis	22497	28541	RiPP	Isolate	GCF_001104445.1_9803_7_55	refseq	NZ_CMPF01000030.1
8424701	GCF_001104445.1_9803_7_55_CLST_3	0	sanntis	29495	50352	Saccharide	Isolate	GCF_001104445.1_9803_7_55	refseq	NZ_CMPF01000005.1
8424703	GCF_001104445.1_9803_7_55_CLST_5	0	sanntis	132606	138326	Polyketide	Isolate	GCF_001104445.1_9803_7_55	refseq	NZ_CMPF01000002.1
8424706	GCF_001104445.1_9803_7_55_CLST_8	10	sanntis	233	7109	RiPP	Isolate	GCF_001104445.1_9803_7_55	refseq	NZ_CMPF01000029.1
8424708	GCF_001104445.1_9803_7_55_CLST_10	10	sanntis	293	4685	RiPP	Isolate	GCF_001104445.1_9803_7_55	refseq	NZ_CMPF01000021.1
8424711	GCF_001104785.1_7011_4_18_CLST_1	0	sanntis	11031	24170	RiPP	Isolate	GCF_001104785.1_7011_4_18	refseq	NZ_CMDU01000008.1
8424713	GCF_001104785.1_7011_4_18_CLST_3	0	sanntis	16825	28767	RiPP	Isolate	GCF_001104785.1_7011_4_18	refseq	NZ_CMDU01000009.1
8424716	GCF_001104785.1_7011_4_18_CLST_6	0	sanntis	79155	88272	RiPP	Isolate	GCF_001104785.1_7011_4_18	refseq	NZ_CMDU01000002.1
8424717	GCF_001104785.1_7011_4_18_CLST_7	0	sanntis	14980	27700	RiPP	Isolate	GCF_001104785.1_7011_4_18	refseq	NZ_CMDU01000020.1
8424720	GCF_001104785.1_7011_4_18_CLST_10	11	sanntis	178	14910	Saccharide	Isolate	GCF_001104785.1_7011_4_18	refseq	NZ_CMDU01000033.1
8424721	GCF_001104785.1_7011_4_18_CLST_11	0	sanntis	47793	52256	Polyketide	Isolate	GCF_001104785.1_7011_4_18	refseq	NZ_CMDU01000006.1
8424725	GCF_001104985.1_6949_3_5_CLST_3	0	sanntis	35585	47317	RiPP	Isolate	GCF_001104985.1_6949_3_5	refseq	NZ_CLQD01000010.1
8424727	GCF_001104985.1_6949_3_5_CLST_5	10	sanntis	291	22408	Saccharide	Isolate	GCF_001104985.1_6949_3_5	refseq	NZ_CLQD01000003.1
8424728	GCF_001104985.1_6949_3_5_CLST_6	0	sanntis	4188	9908	Polyketide	Isolate	GCF_001104985.1_6949_3_5	refseq	NZ_CLQD01000021.1
8424730	GCF_001104985.1_6949_3_5_CLST_8	0	sanntis	7910	17317	RiPP	Isolate	GCF_001104985.1_6949_3_5	refseq	NZ_CLQD01000017.1
8424731	GCF_001105185.1_6925_6_23_CLST_0	10	sanntis	3	16640	Saccharide	Isolate	GCF_001105185.1_6925_6_23	refseq	NZ_CLIM01000032.1
8424732	GCF_001105185.1_6925_6_23_CLST_1	0	sanntis	34654	40374	Polyketide	Isolate	GCF_001105185.1_6925_6_23	refseq	NZ_CLIM01000003.1
8424734	GCF_001105185.1_6925_6_23_CLST_3	10	sanntis	3	10035	RiPP	Isolate	GCF_001105185.1_6925_6_23	refseq	NZ_CLIM01000018.1
8424735	GCF_001105185.1_6925_6_23_CLST_4	0	sanntis	15810	28625	RiPP	Isolate	GCF_001105185.1_6925_6_23	refseq	NZ_CLIM01000004.1
8424737	GCF_001105185.1_6925_6_23_CLST_6	0	sanntis	13311	25244	RiPP	Isolate	GCF_001105185.1_6925_6_23	refseq	NZ_CLIM01000012.1
8424740	GCF_001105185.1_6925_6_23_CLST_9	0	sanntis	86746	95936	RiPP	Isolate	GCF_001105185.1_6925_6_23	refseq	NZ_CLIM01000002.1
8424744	GCF_001105385.1_7054_6_18_CLST_2	0	sanntis	41421	48962	RiPP	Isolate	GCF_001105385.1_7054_6_18	refseq	NZ_CMLV01000007.1
8424746	GCF_001105385.1_7054_6_18_CLST_4	11	sanntis	314	14157	Saccharide	Isolate	GCF_001105385.1_7054_6_18	refseq	NZ_CMLV01000035.1
8424749	GCF_001105385.1_7054_6_18_CLST_7	0	sanntis	7964	17456	RiPP	Isolate	GCF_001105385.1_7054_6_18	refseq	NZ_CMLV01000010.1
8424750	GCF_001105385.1_7054_6_18_CLST_8	0	sanntis	23117	27580	Polyketide	Isolate	GCF_001105385.1_7054_6_18	refseq	NZ_CMLV01000016.1
8424751	GCF_001105385.1_7054_6_18_CLST_9	0	sanntis	229421	237807	RiPP	Isolate	GCF_001105385.1_7054_6_18	refseq	NZ_CMLV01000001.1
8424754	GCF_001105485.1_6259_7_18_CLST_0	0	sanntis	5297	11017	Polyketide	Isolate	GCF_001105485.1_6259_7_18	refseq	NZ_CKAX01000025.1
8424755	GCF_001105485.1_6259_7_18_CLST_1	0	sanntis	21312	31892	RiPP	Isolate	GCF_001105485.1_6259_7_18	refseq	NZ_CKAX01000008.1
8424757	GCF_001105485.1_6259_7_18_CLST_3	10	sanntis	496	6228	RiPP	Isolate	GCF_001105485.1_6259_7_18	refseq	NZ_CKAX01000029.1
8424759	GCF_001105485.1_6259_7_18_CLST_5	0	sanntis	43557	53049	RiPP	Isolate	GCF_001105485.1_6259_7_18	refseq	NZ_CKAX01000007.1
8424763	GCF_001105485.1_6259_7_18_CLST_9	0	sanntis	18891	30304	RiPP	Isolate	GCF_001105485.1_6259_7_18	refseq	NZ_CKAX01000005.1
8424766	GCF_001105485.1_6259_7_18_CLST_12	10	sanntis	155	7329	RiPP	Isolate	GCF_001105485.1_6259_7_18	refseq	NZ_CKAX01000035.1
8424768	GCF_001107685.1_6899_6_22_CLST_0	0	sanntis	52534	62088	RiPP	Isolate	GCF_001107685.1_6899_6_22	refseq	NZ_CLEQ01000010.1
8424770	GCF_001107685.1_6899_6_22_CLST_2	0	sanntis	15174	27964	RiPP	Isolate	GCF_001107685.1_6899_6_22	refseq	NZ_CLEQ01000024.1
8424772	GCF_001107685.1_6899_6_22_CLST_4	0	sanntis	26325	32045	Polyketide	Isolate	GCF_001107685.1_6899_6_22	refseq	NZ_CLEQ01000006.1
8424773	GCF_001107685.1_6899_6_22_CLST_5	1	sanntis	78017	97264	Saccharide	Isolate	GCF_001107685.1_6899_6_22	refseq	NZ_CLEQ01000006.1
8424774	GCF_001107685.1_6899_6_22_CLST_6	0	sanntis	28369	37861	RiPP	Isolate	GCF_001107685.1_6899_6_22	refseq	NZ_CLEQ01000007.1
8424777	GCF_001107685.1_6899_6_22_CLST_9	0	sanntis	38540	44066	RiPP	Isolate	GCF_001107685.1_6899_6_22	refseq	NZ_CLEQ01000020.1
8424781	GCF_001107965.1_6972_4_11_CLST_2	10	sanntis	262	4654	RiPP	Isolate	GCF_001107965.1_6972_4_11	refseq	NZ_CLSR01000017.1
8424785	GCF_001107965.1_6972_4_11_CLST_6	10	sanntis	3	26017	Saccharide	Isolate	GCF_001107965.1_6972_4_11	refseq	NZ_CLSR01000008.1
8424787	GCF_001107965.1_6972_4_11_CLST_8	10	sanntis	3	7276	RiPP	Isolate	GCF_001107965.1_6972_4_11	refseq	NZ_CLSR01000025.1
8424791	GCF_001107965.1_6972_4_11_CLST_12	0	sanntis	20953	25416	Polyketide	Isolate	GCF_001107965.1_6972_4_11	refseq	NZ_CLSR01000020.1
8424792	GCF_001107965.1_6972_4_11_CLST_13	0	sanntis	30174	39083	RiPP	Isolate	GCF_001107965.1_6972_4_11	refseq	NZ_CLSR01000006.1
8424793	GCF_001108085.1_6630_4_18_CLST_0	0	sanntis	23931	31039	RiPP	Isolate	GCF_001108085.1_6630_4_18	refseq	NZ_CKGA01000015.1
8424796	GCF_001108085.1_6630_4_18_CLST_3	11	sanntis	302	14407	Saccharide	Isolate	GCF_001108085.1_6630_4_18	refseq	NZ_CKGA01000036.1
8424799	GCF_001108085.1_6630_4_18_CLST_6	0	sanntis	19090	24810	Polyketide	Isolate	GCF_001108085.1_6630_4_18	refseq	NZ_CKGA01000010.1
8424800	GCF_001108085.1_6630_4_18_CLST_7	10	sanntis	3	9839	RiPP	Isolate	GCF_001108085.1_6630_4_18	refseq	NZ_CKGA01000039.1
8424803	GCF_001108085.1_6630_4_18_CLST_10	0	sanntis	38992	48484	RiPP	Isolate	GCF_001108085.1_6630_4_18	refseq	NZ_CKGA01000005.1
8424805	GCF_001108185.1_5789_2_10_CLST_1	1	sanntis	18391	28838	RiPP	Isolate	GCF_001108185.1_5789_2_10	refseq	NZ_CPTO01000024.1
8424808	GCF_001108185.1_5789_2_10_CLST_4	0	sanntis	7617	13787	RiPP	Isolate	GCF_001108185.1_5789_2_10	refseq	NZ_CPTO01000013.1
8424810	GCF_001108185.1_5789_2_10_CLST_6	0	sanntis	57439	69383	RiPP	Isolate	GCF_001108185.1_5789_2_10	refseq	NZ_CPTO01000001.1
8424811	GCF_001108185.1_5789_2_10_CLST_7	10	sanntis	190	18426	Saccharide	Isolate	GCF_001108185.1_5789_2_10	refseq	NZ_CPTO01000002.1
8424812	GCF_001108185.1_5789_2_10_CLST_8	0	sanntis	64061	68524	Polyketide	Isolate	GCF_001108185.1_5789_2_10	refseq	NZ_CPTO01000002.1
8424815	GCF_001108585.1_6630_1_15_CLST_2	10	sanntis	3	15652	RiPP	Isolate	GCF_001108585.1_6630_1_15	refseq	NZ_CKDP01000017.1
8424817	GCF_001108585.1_6630_1_15_CLST_4	0	sanntis	1963	7839	RiPP	Isolate	GCF_001108585.1_6630_1_15	refseq	NZ_CKDP01000058.1
8424819	GCF_001108585.1_6630_1_15_CLST_6	10	sanntis	556	6176	RiPP	Isolate	GCF_001108585.1_6630_1_15	refseq	NZ_CKDP01000028.1
8424820	GCF_001108585.1_6630_1_15_CLST_7	11	sanntis	1	6506	RiPP	Isolate	GCF_001108585.1_6630_1_15	refseq	NZ_CKDP01000073.1
8424822	GCF_001108585.1_6630_1_15_CLST_9	0	sanntis	26150	31871	Polyketide	Isolate	GCF_001108585.1_6630_1_15	refseq	NZ_CKDP01000009.1
8424823	GCF_001108585.1_6630_1_15_CLST_10	10	sanntis	67	19368	Saccharide	Isolate	GCF_001108585.1_6630_1_15	refseq	NZ_CKDP01000038.1
8424827	GCF_001108585.1_6630_1_15_CLST_14	10	sanntis	474	9594	Saccharide	Isolate	GCF_001108585.1_6630_1_15	refseq	NZ_CKDP01000037.1
8424828	GCF_001108865.1_7011_3_3_CLST_0	10	sanntis	329	6389	Polyketide	Isolate	GCF_001108865.1_7011_3_3	refseq	NZ_CMDM01000022.1
8424829	GCF_001108865.1_7011_3_3_CLST_1	10	sanntis	242	4270	RiPP	Isolate	GCF_001108865.1_7011_3_3	refseq	NZ_CMDM01000040.1
8424832	GCF_001108865.1_7011_3_3_CLST_4	0	sanntis	17109	22982	Polyketide	Isolate	GCF_001108865.1_7011_3_3	refseq	NZ_CMDM01000013.1
8424834	GCF_001108865.1_7011_3_3_CLST_6	0	sanntis	1771	16355	RiPP	Isolate	GCF_001108865.1_7011_3_3	refseq	NZ_CMDM01000016.1
8424836	GCF_001108865.1_7011_3_3_CLST_8	0	sanntis	4021	13408	RiPP	Isolate	GCF_001108865.1_7011_3_3	refseq	NZ_CMDM01000030.1
8424837	GCF_001108865.1_7011_3_3_CLST_9	0	sanntis	42474	49860	RiPP	Isolate	GCF_001108865.1_7011_3_3	refseq	NZ_CMDM01000007.1
8424839	GCF_001108865.1_7011_3_3_CLST_11	10	sanntis	269	3367	RiPP	Isolate	GCF_001108865.1_7011_3_3	refseq	NZ_CMDM01000024.1
8424841	GCF_001108865.1_7011_3_3_CLST_13	0	sanntis	41648	50996	RiPP	Isolate	GCF_001108865.1_7011_3_3	refseq	NZ_CMDM01000015.1
8424843	GCF_001108865.1_7011_3_3_CLST_15	10	sanntis	661	16635	RiPP	Isolate	GCF_001108865.1_7011_3_3	refseq	NZ_CMDM01000026.1
8424845	GCF_001108965.1_6925_4_10_CLST_0	0	sanntis	37757	48765	RiPP	Isolate	GCF_001108965.1_6925_4_10	refseq	NZ_CLGK01000006.1
8424846	GCF_001108965.1_6925_4_10_CLST_1	0	sanntis	23147	27610	Polyketide	Isolate	GCF_001108965.1_6925_4_10	refseq	NZ_CLGK01000013.1
8424848	GCF_001108965.1_6925_4_10_CLST_3	0	sanntis	124028	142336	RiPP	Isolate	GCF_001108965.1_6925_4_10	refseq	NZ_CLGK01000002.1
8424853	GCF_001108965.1_6925_4_10_CLST_8	10	sanntis	3	16641	Saccharide	Isolate	GCF_001108965.1_6925_4_10	refseq	NZ_CLGK01000018.1
8424857	GCF_001109005.1_6840_1_2_CLST_0	0	sanntis	7621	13851	RiPP	Isolate	GCF_001109005.1_6840_1_2	refseq	NZ_CKZK01000015.1
8424860	GCF_001109005.1_6840_1_2_CLST_3	1	sanntis	103041	110363	RiPP	Isolate	GCF_001109005.1_6840_1_2	refseq	NZ_CKZK01000001.1
8424863	GCF_001109005.1_6840_1_2_CLST_6	0	sanntis	27837	33557	Polyketide	Isolate	GCF_001109005.1_6840_1_2	refseq	NZ_CKZK01000003.1
8424864	GCF_001109005.1_6840_1_2_CLST_7	1	sanntis	79232	97501	Saccharide	Isolate	GCF_001109005.1_6840_1_2	refseq	NZ_CKZK01000003.1
8424866	GCF_001109065.1_6823_3_1_CLST_0	10	sanntis	218	18289	Saccharide	Isolate	GCF_001109065.1_6823_3_1	refseq	NZ_CKUS01000014.1
8424867	GCF_001109065.1_6823_3_1_CLST_1	0	sanntis	26148	31868	Polyketide	Isolate	GCF_001109065.1_6823_3_1	refseq	NZ_CKUS01000002.1
8424868	GCF_001109065.1_6823_3_1_CLST_2	0	sanntis	1971	7843	RiPP	Isolate	GCF_001109065.1_6823_3_1	refseq	NZ_CKUS01000034.1
8424870	GCF_001109065.1_6823_3_1_CLST_4	1	sanntis	36534	41871	RiPP	Isolate	GCF_001109065.1_6823_3_1	refseq	NZ_CKUS01000021.1
8424872	GCF_001109065.1_6823_3_1_CLST_6	10	sanntis	443	8860	RiPP	Isolate	GCF_001109065.1_6823_3_1	refseq	NZ_CKUS01000031.1
8424873	GCF_001109065.1_6823_3_1_CLST_7	0	sanntis	25434	30686	RiPP	Isolate	GCF_001109065.1_6823_3_1	refseq	NZ_CKUS01000026.1
8424876	GCF_001109065.1_6823_3_1_CLST_10	1	sanntis	60146	65766	RiPP	Isolate	GCF_001109065.1_6823_3_1	refseq	NZ_CKUS01000010.1
8424878	GCF_001109105.1_6630_3_15_CLST_1	0	sanntis	14818	20538	Polyketide	Isolate	GCF_001109105.1_6630_3_15	refseq	NZ_CKFC01000020.1
8424880	GCF_001109105.1_6630_3_15_CLST_3	0	sanntis	52146	68480	Saccharide	Isolate	GCF_001109105.1_6630_3_15	refseq	NZ_CKFC01000006.1
8424882	GCF_001109105.1_6630_3_15_CLST_5	0	sanntis	38494	47684	RiPP	Isolate	GCF_001109105.1_6630_3_15	refseq	NZ_CKFC01000013.1
8424884	GCF_001109105.1_6630_3_15_CLST_7	10	sanntis	2	5176	RiPP	Isolate	GCF_001109105.1_6630_3_15	refseq	NZ_CKFC01000065.1
8424887	GCF_001109105.1_6630_3_15_CLST_10	0	sanntis	2147	8021	RiPP	Isolate	GCF_001109105.1_6630_3_15	refseq	NZ_CKFC01000042.1
8424889	GCF_001109165.1_7444_8_52_CLST_0	0	sanntis	5311	9342	NRP	Isolate	GCF_001109165.1_7444_8_52	refseq	NZ_CPRT01000056.1
8424891	GCF_001109165.1_7444_8_52_CLST_2	11	sanntis	130	18447	Saccharide	Isolate	GCF_001109165.1_7444_8_52	refseq	NZ_CPRT01000040.1
8424892	GCF_001109165.1_7444_8_52_CLST_3	0	sanntis	5316	11036	Polyketide	Isolate	GCF_001109165.1_7444_8_52	refseq	NZ_CPRT01000033.1
8424894	GCF_001109165.1_7444_8_52_CLST_5	1	sanntis	24048	28440	RiPP	Isolate	GCF_001109165.1_7444_8_52	refseq	NZ_CPRT01000026.1
8424897	GCF_001109165.1_7444_8_52_CLST_8	0	sanntis	15695	21567	RiPP	Isolate	GCF_001109165.1_7444_8_52	refseq	NZ_CPRT01000029.1
8424901	GCF_001109465.1_5381_3_9_CLST_1	0	sanntis	35729	42836	RiPP	Isolate	GCF_001109465.1_5381_3_9	refseq	NZ_CPLF01000012.1
8424904	GCF_001109465.1_5381_3_9_CLST_4	10	sanntis	51	3416	RiPP	Isolate	GCF_001109465.1_5381_3_9	refseq	NZ_CPLF01000072.1
8424907	GCF_001109465.1_5381_3_9_CLST_7	0	sanntis	27791	33511	Polyketide	Isolate	GCF_001109465.1_5381_3_9	refseq	NZ_CPLF01000002.1
8424908	GCF_001109465.1_5381_3_9_CLST_8	1	sanntis	81902	100293	Saccharide	Isolate	GCF_001109465.1_5381_3_9	refseq	NZ_CPLF01000002.1
8424909	GCF_001109465.1_5381_3_9_CLST_9	0	sanntis	11125	14564	RiPP	Isolate	GCF_001109465.1_5381_3_9	refseq	NZ_CPLF01000011.1
8424911	GCF_001109465.1_5381_3_9_CLST_11	0	sanntis	21990	33528	RiPP	Isolate	GCF_001109465.1_5381_3_9	refseq	NZ_CPLF01000005.1
8424912	GCF_001111925.1_5392_6_6_CLST_0	11	sanntis	2	6254	RiPP	Isolate	GCF_001111925.1_5392_6_6	refseq	NZ_CPQU01000108.1
8424914	GCF_001111925.1_5392_6_6_CLST_2	0	sanntis	3957	9829	RiPP	Isolate	GCF_001111925.1_5392_6_6	refseq	NZ_CPQU01000058.1
8424919	GCF_001111925.1_5392_6_6_CLST_7	11	sanntis	106	3296	Polyketide	Isolate	GCF_001111925.1_5392_6_6	refseq	NZ_CPQU01000177.1
8424921	GCF_001111925.1_5392_6_6_CLST_9	11	sanntis	2	2572	RiPP	Isolate	GCF_001111925.1_5392_6_6	refseq	NZ_CPQU01000184.1
8424924	GCF_001112045.1_6678_3_17_CLST_1	11	sanntis	3	16347	Saccharide	Isolate	GCF_001112045.1_6678_3_17	refseq	NZ_CPQT01000049.1
8424925	GCF_001112045.1_6678_3_17_CLST_2	0	sanntis	39022	48514	RiPP	Isolate	GCF_001112045.1_6678_3_17	refseq	NZ_CPQT01000003.1
8424926	GCF_001112045.1_6678_3_17_CLST_3	0	sanntis	4866	10586	Polyketide	Isolate	GCF_001112045.1_6678_3_17	refseq	NZ_CPQT01000036.1
8424929	GCF_001112045.1_6678_3_17_CLST_6	10	sanntis	3	6314	RiPP	Isolate	GCF_001112045.1_6678_3_17	refseq	NZ_CPQT01000008.1
8424932	GCF_001112245.1_6983_2_17_CLST_0	0	sanntis	14897	26573	RiPP	Isolate	GCF_001112245.1_6983_2_17	refseq	NZ_CLUI01000017.1
8424934	GCF_001112245.1_6983_2_17_CLST_2	0	sanntis	32588	38308	Polyketide	Isolate	GCF_001112245.1_6983_2_17	refseq	NZ_CLUI01000013.1
8424935	GCF_001112245.1_6983_2_17_CLST_3	0	sanntis	28065	37558	RiPP	Isolate	GCF_001112245.1_6983_2_17	refseq	NZ_CLUI01000015.1
8424937	GCF_001112245.1_6983_2_17_CLST_5	10	sanntis	107	17485	Saccharide	Isolate	GCF_001112245.1_6983_2_17	refseq	NZ_CLUI01000038.1
8424943	GCF_001112385.1_7092_6_16_CLST_1	0	sanntis	12025	23093	RiPP	Isolate	GCF_001112385.1_7092_6_16	refseq	NZ_CMNG01000002.1
8424944	GCF_001112385.1_7092_6_16_CLST_2	0	sanntis	94515	109164	RiPP	Isolate	GCF_001112385.1_7092_6_16	refseq	NZ_CMNG01000002.1
8424947	GCF_001112385.1_7092_6_16_CLST_5	0	sanntis	55441	68039	RiPP	Isolate	GCF_001112385.1_7092_6_16	refseq	NZ_CMNG01000009.1
8424949	GCF_001112385.1_7092_6_16_CLST_7	0	sanntis	47628	53348	Polyketide	Isolate	GCF_001112385.1_7092_6_16	refseq	NZ_CMNG01000004.1
8424950	GCF_001112385.1_7092_6_16_CLST_8	0	sanntis	19563	27307	RiPP	Isolate	GCF_001112385.1_7092_6_16	refseq	NZ_CMNG01000021.1
8424955	GCF_001112385.1_7092_6_16_CLST_13	0	sanntis	59000	68190	RiPP	Isolate	GCF_001112385.1_7092_6_16	refseq	NZ_CMNG01000003.1
8424956	GCF_001112525.1_7004_5_3_CLST_0	1	sanntis	43028	59660	Saccharide	Isolate	GCF_001112525.1_7004_5_3	refseq	NZ_CMAJ01000013.1
8424960	GCF_001112525.1_7004_5_3_CLST_4	0	sanntis	39799	49291	RiPP	Isolate	GCF_001112525.1_7004_5_3	refseq	NZ_CMAJ01000014.1
8424963	GCF_001112525.1_7004_5_3_CLST_7	0	sanntis	22293	30604	RiPP	Isolate	GCF_001112525.1_7004_5_3	refseq	NZ_CMAJ01000003.1
8424966	GCF_001112525.1_7004_5_3_CLST_10	0	sanntis	15480	19943	Polyketide	Isolate	GCF_001112525.1_7004_5_3	refseq	NZ_CMAJ01000010.1
8424967	GCF_001112525.1_7004_5_3_CLST_11	0	sanntis	28304	34534	RiPP	Isolate	GCF_001112525.1_7004_5_3	refseq	NZ_CMAJ01000008.1
8424969	GCF_001112585.1_6899_5_18_CLST_0	0	sanntis	74585	78511	RiPP	Isolate	GCF_001112585.1_6899_5_18	refseq	NZ_CLDO01000002.1
8424971	GCF_001112585.1_6899_5_18_CLST_2	10	sanntis	2	7279	RiPP	Isolate	GCF_001112585.1_6899_5_18	refseq	NZ_CLDO01000054.1
8424973	GCF_001112585.1_6899_5_18_CLST_4	0	sanntis	6865	17386	RiPP	Isolate	GCF_001112585.1_6899_5_18	refseq	NZ_CLDO01000004.1
8424977	GCF_001112585.1_6899_5_18_CLST_8	10	sanntis	1	2878	RiPP	Isolate	GCF_001112585.1_6899_5_18	refseq	NZ_CLDO01000020.1
8424980	GCF_001112585.1_6899_5_18_CLST_11	0	sanntis	23140	27603	Polyketide	Isolate	GCF_001112585.1_6899_5_18	refseq	NZ_CLDO01000019.1
8424981	GCF_001112625.1_7011_5_13_CLST_0	1	sanntis	38212	43549	RiPP	Isolate	GCF_001112625.1_7011_5_13	refseq	NZ_CMEN01000018.1
8424986	GCF_001112625.1_7011_5_13_CLST_5	0	sanntis	15858	25412	RiPP	Isolate	GCF_001112625.1_7011_5_13	refseq	NZ_CMEN01000004.1
8424987	GCF_001112625.1_7011_5_13_CLST_6	0	sanntis	16171	21891	Polyketide	Isolate	GCF_001112625.1_7011_5_13	refseq	NZ_CMEN01000011.1
8424989	GCF_001112625.1_7011_5_13_CLST_8	1	sanntis	8945	14991	RiPP	Isolate	GCF_001112625.1_7011_5_13	refseq	NZ_CMEN01000038.1
8424991	GCF_001112625.1_7011_5_13_CLST_10	0	sanntis	84058	88229	RiPP	Isolate	GCF_001112625.1_7011_5_13	refseq	NZ_CMEN01000005.1
8424992	GCF_001112625.1_7011_5_13_CLST_11	0	sanntis	1996	7868	RiPP	Isolate	GCF_001112625.1_7011_5_13	refseq	NZ_CMEN01000026.1
8424994	GCF_001112625.1_7011_5_13_CLST_13	11	sanntis	194	16561	Saccharide	Isolate	GCF_001112625.1_7011_5_13	refseq	NZ_CMEN01000036.1
8424995	GCF_001112625.1_7011_5_13_CLST_14	0	sanntis	57317	66738	RiPP	Isolate	GCF_001112625.1_7011_5_13	refseq	NZ_CMEN01000008.1
8424996	GCF_001112725.1_6237_8_4_CLST_0	1	sanntis	35878	43477	RiPP	Isolate	GCF_001112725.1_6237_8_4	refseq	NZ_CPPQ01000013.1
8424999	GCF_001112725.1_6237_8_4_CLST_3	0	sanntis	111201	116921	Polyketide	Isolate	GCF_001112725.1_6237_8_4	refseq	NZ_CPPQ01000002.1
8425000	GCF_001112725.1_6237_8_4_CLST_4	1	sanntis	162599	180868	Saccharide	Isolate	GCF_001112725.1_6237_8_4	refseq	NZ_CPPQ01000002.1
8425003	GCF_001112725.1_6237_8_4_CLST_7	1	sanntis	7700	9699	Polyketide	Isolate	GCF_001112725.1_6237_8_4	refseq	NZ_CPPQ01000044.1
8425005	GCF_001112725.1_6237_8_4_CLST_9	0	sanntis	39410	46296	RiPP	Isolate	GCF_001112725.1_6237_8_4	refseq	NZ_CPPQ01000006.1
8425007	GCF_001112725.1_6237_8_4_CLST_11	0	sanntis	29472	41010	RiPP	Isolate	GCF_001112725.1_6237_8_4	refseq	NZ_CPPQ01000007.1
8425008	GCF_001113045.1_6840_3_21_CLST_0	0	sanntis	26200	30663	Polyketide	Isolate	GCF_001113045.1_6840_3_21	refseq	NZ_CLAB01000021.1
8425009	GCF_001113045.1_6840_3_21_CLST_1	10	sanntis	1	12902	RiPP	Isolate	GCF_001113045.1_6840_3_21	refseq	NZ_CLAB01000012.1
8425013	GCF_001113045.1_6840_3_21_CLST_5	10	sanntis	2	7268	RiPP	Isolate	GCF_001113045.1_6840_3_21	refseq	NZ_CLAB01000029.1
8425016	GCF_001113045.1_6840_3_21_CLST_8	0	sanntis	92959	98724	RiPP	Isolate	GCF_001113045.1_6840_3_21	refseq	NZ_CLAB01000003.1
8425018	GCF_001113045.1_6840_3_21_CLST_10	10	sanntis	3	2518	RiPP	Isolate	GCF_001113045.1_6840_3_21	refseq	NZ_CLAB01000006.1
8425019	GCF_001113045.1_6840_3_21_CLST_11	0	sanntis	35452	41075	RiPP	Isolate	GCF_001113045.1_6840_3_21	refseq	NZ_CLAB01000006.1
8425023	GCF_001113045.1_6840_3_21_CLST_15	0	sanntis	18739	32697	RiPP	Isolate	GCF_001113045.1_6840_3_21	refseq	NZ_CLAB01000022.1
8425025	GCF_001113185.1_9803_8_81_CLST_0	0	sanntis	2180	8056	RiPP	Isolate	GCF_001113185.1_9803_8_81	refseq	NZ_CMSW01000054.1
8425029	GCF_001113185.1_9803_8_81_CLST_4	10	sanntis	1	21375	Saccharide	Isolate	GCF_001113185.1_9803_8_81	refseq	NZ_CMSW01000039.1
8425032	GCF_001113185.1_9803_8_81_CLST_7	0	sanntis	23174	27638	Polyketide	Isolate	GCF_001113185.1_9803_8_81	refseq	NZ_CMSW01000007.1
8425035	GCF_001113185.1_9803_8_81_CLST_10	10	sanntis	315	4707	RiPP	Isolate	GCF_001113185.1_9803_8_81	refseq	NZ_CMSW01000019.1
8425037	GCF_001113245.1_6631_1_3_CLST_0	1	sanntis	34872	40141	RiPP	Isolate	GCF_001113245.1_6631_1_3	refseq	NZ_CIMA01000016.1
8425040	GCF_001113245.1_6631_1_3_CLST_3	11	sanntis	188	9953	RiPP	Isolate	GCF_001113245.1_6631_1_3	refseq	NZ_CIMA01000054.1
8425042	GCF_001113245.1_6631_1_3_CLST_5	0	sanntis	23143	27607	Polyketide	Isolate	GCF_001113245.1_6631_1_3	refseq	NZ_CIMA01000011.1
8425045	GCF_001113245.1_6631_1_3_CLST_8	0	sanntis	3030	24918	Saccharide	Isolate	GCF_001113245.1_6631_1_3	refseq	NZ_CIMA01000012.1
8425047	GCF_001113245.1_6631_1_3_CLST_10	11	sanntis	324	6018	RiPP	Isolate	GCF_001113245.1_6631_1_3	refseq	NZ_CIMA01000065.1
8425049	GCF_001113245.1_6631_1_3_CLST_12	0	sanntis	1963	7839	RiPP	Isolate	GCF_001113245.1_6631_1_3	refseq	NZ_CIMA01000013.1
8425051	GCF_001113285.1_7038_5_12_CLST_0	10	sanntis	2	18802	Saccharide	Isolate	GCF_001113285.1_7038_5_12	refseq	NZ_CMGW01000011.1
8425052	GCF_001113285.1_7038_5_12_CLST_1	1	sanntis	38473	43742	RiPP	Isolate	GCF_001113285.1_7038_5_12	refseq	NZ_CMGW01000016.1
8425054	GCF_001113285.1_7038_5_12_CLST_3	10	sanntis	486	6106	RiPP	Isolate	GCF_001113285.1_7038_5_12	refseq	NZ_CMGW01000030.1
8425055	GCF_001113285.1_7038_5_12_CLST_4	0	sanntis	46962	52838	RiPP	Isolate	GCF_001113285.1_7038_5_12	refseq	NZ_CMGW01000013.1
8425061	GCF_001113285.1_7038_5_12_CLST_10	10	sanntis	329	4781	RiPP	Isolate	GCF_001113285.1_7038_5_12	refseq	NZ_CMGW01000028.1
8425065	GCF_001113285.1_7038_5_12_CLST_14	0	sanntis	23143	27607	Polyketide	Isolate	GCF_001113285.1_7038_5_12	refseq	NZ_CMGW01000014.1
8425067	GCF_001113345.1_6983_3_64_CLST_1	0	sanntis	79691	89099	RiPP	Isolate	GCF_001113345.1_6983_3_64	refseq	NZ_CLVI01000004.1
8425071	GCF_001113345.1_6983_3_64_CLST_5	0	sanntis	4028	15162	RiPP	Isolate	GCF_001113345.1_6983_3_64	refseq	NZ_CLVI01000018.1
8425073	GCF_001113345.1_6983_3_64_CLST_7	10	sanntis	310	6364	Polyketide	Isolate	GCF_001113345.1_6983_3_64	refseq	NZ_CLVI01000023.1
8425074	GCF_001113345.1_6983_3_64_CLST_8	0	sanntis	38429	51860	RiPP	Isolate	GCF_001113345.1_6983_3_64	refseq	NZ_CLVI01000007.1
8425076	GCF_001113565.1_6593_4_5_CLST_0	0	sanntis	21154	30694	RiPP	Isolate	GCF_001113565.1_6593_4_5	refseq	NZ_CKCO01000003.1
8425079	GCF_001113565.1_6593_4_5_CLST_3	0	sanntis	13998	25055	RiPP	Isolate	GCF_001113565.1_6593_4_5	refseq	NZ_CKCO01000006.1
8425081	GCF_001113565.1_6593_4_5_CLST_5	10	sanntis	604	4632	RiPP	Isolate	GCF_001113565.1_6593_4_5	refseq	NZ_CKCO01000001.1
8425082	GCF_001113565.1_6593_4_5_CLST_6	0	sanntis	27868	42500	Other	Isolate	GCF_001113565.1_6593_4_5	refseq	NZ_CKCO01000001.1
8425083	GCF_001113565.1_6593_4_5_CLST_7	0	sanntis	218080	240416	Saccharide	Isolate	GCF_001113565.1_6593_4_5	refseq	NZ_CKCO01000001.1
8425084	GCF_001113565.1_6593_4_5_CLST_8	0	sanntis	284285	289627	Polyketide	Isolate	GCF_001113565.1_6593_4_5	refseq	NZ_CKCO01000001.1
8425086	GCF_001113565.1_6593_4_5_CLST_10	0	sanntis	17100	26593	RiPP	Isolate	GCF_001113565.1_6593_4_5	refseq	NZ_CKCO01000004.1
8425089	GCF_001113565.1_6593_4_5_CLST_13	0	sanntis	16867	28648	RiPP	Isolate	GCF_001113565.1_6593_4_5	refseq	NZ_CKCO01000018.1
8425091	GCF_001113645.1_6730_5_5_CLST_0	0	sanntis	50180	59345	RiPP	Isolate	GCF_001113645.1_6730_5_5	refseq	NZ_CQZS01000002.1
8425092	GCF_001113645.1_6730_5_5_CLST_1	0	sanntis	3976	13088	RiPP	Isolate	GCF_001113645.1_6730_5_5	refseq	NZ_CQZS01000003.1
8425094	GCF_001113645.1_6730_5_5_CLST_3	0	sanntis	252165	261076	RiPP	Isolate	GCF_001113645.1_6730_5_5	refseq	NZ_CQZS01000001.1
8425097	GCF_001113645.1_6730_5_5_CLST_6	0	sanntis	30687	36406	Polyketide	Isolate	GCF_001113645.1_6730_5_5	refseq	NZ_CQZS01000004.1
8425098	GCF_001113645.1_6730_5_5_CLST_7	1	sanntis	100678	123597	Saccharide	Isolate	GCF_001113645.1_6730_5_5	refseq	NZ_CQZS01000004.1
8425099	GCF_001113645.1_6730_5_5_CLST_8	10	sanntis	255	4701	RiPP	Isolate	GCF_001113645.1_6730_5_5	refseq	NZ_CQZS01000018.1
8425101	GCF_001115145.1_6259_7_1_CLST_0	1	sanntis	11581	17464	RiPP	Isolate	GCF_001115145.1_6259_7_1	refseq	NZ_CKAU01000033.1
8425103	GCF_001115145.1_6259_7_1_CLST_2	0	sanntis	17309	29907	RiPP	Isolate	GCF_001115145.1_6259_7_1	refseq	NZ_CKAU01000003.1
8425104	GCF_001115145.1_6259_7_1_CLST_3	0	sanntis	119017	124737	Polyketide	Isolate	GCF_001115145.1_6259_7_1	refseq	NZ_CKAU01000003.1
8425106	GCF_001115145.1_6259_7_1_CLST_5	0	sanntis	3585	17359	RiPP	Isolate	GCF_001115145.1_6259_7_1	refseq	NZ_CKAU01000012.1
8425109	GCF_001115145.1_6259_7_1_CLST_8	0	sanntis	56542	68632	RiPP	Isolate	GCF_001115145.1_6259_7_1	refseq	NZ_CKAU01000001.1
8425111	GCF_001115145.1_6259_7_1_CLST_10	0	sanntis	59436	68626	RiPP	Isolate	GCF_001115145.1_6259_7_1	refseq	NZ_CKAU01000005.1
8425112	GCF_001115145.1_6259_7_1_CLST_11	0	sanntis	19588	27332	RiPP	Isolate	GCF_001115145.1_6259_7_1	refseq	NZ_CKAU01000016.1
8425115	GCF_001115345.1_7011_5_17_CLST_0	10	sanntis	190	27763	Saccharide	Isolate	GCF_001115345.1_7011_5_17	refseq	NZ_CMER01000018.1
8425116	GCF_001115345.1_7011_5_17_CLST_1	1	sanntis	35217	40554	RiPP	Isolate	GCF_001115345.1_7011_5_17	refseq	NZ_CMER01000020.1
8425120	GCF_001115345.1_7011_5_17_CLST_5	10	sanntis	82	9271	RiPP	Isolate	GCF_001115345.1_7011_5_17	refseq	NZ_CMER01000015.1
8425123	GCF_001115345.1_7011_5_17_CLST_8	0	sanntis	5323	11043	Polyketide	Isolate	GCF_001115345.1_7011_5_17	refseq	NZ_CMER01000026.1
8425124	GCF_001115345.1_7011_5_17_CLST_9	0	sanntis	18528	30841	RiPP	Isolate	GCF_001115345.1_7011_5_17	refseq	NZ_CMER01000017.1
8425129	GCF_001115645.1_6823_5_5_CLST_0	0	sanntis	145112	150832	Polyketide	Isolate	GCF_001115645.1_6823_5_5	refseq	NZ_CKWQ01000001.1
8425130	GCF_001115645.1_6823_5_5_CLST_1	0	sanntis	195537	220248	Saccharide	Isolate	GCF_001115645.1_6823_5_5	refseq	NZ_CKWQ01000001.1
8425131	GCF_001115645.1_6823_5_5_CLST_2	0	sanntis	59761	69174	RiPP	Isolate	GCF_001115645.1_6823_5_5	refseq	NZ_CKWQ01000002.1
8425134	GCF_001115645.1_6823_5_5_CLST_5	0	sanntis	68595	79571	RiPP	Isolate	GCF_001115645.1_6823_5_5	refseq	NZ_CKWQ01000007.1
8425137	GCF_001115645.1_6823_5_5_CLST_8	10	sanntis	1	3051	RiPP	Isolate	GCF_001115645.1_6823_5_5	refseq	NZ_CKWQ01000018.1
8425144	GCF_001115665.1_6823_5_8_CLST_3	10	sanntis	2	7286	RiPP	Isolate	GCF_001115665.1_6823_5_8	refseq	NZ_CKWU01000010.1
8425146	GCF_001115665.1_6823_5_8_CLST_5	1	sanntis	21648	26040	RiPP	Isolate	GCF_001115665.1_6823_5_8	refseq	NZ_CKWU01000025.1
8425148	GCF_001115665.1_6823_5_8_CLST_7	0	sanntis	7955	12418	Polyketide	Isolate	GCF_001115665.1_6823_5_8	refseq	NZ_CKWU01000035.1
8425151	GCF_001115665.1_6823_5_8_CLST_10	1	sanntis	30743	52780	Saccharide	Isolate	GCF_001115665.1_6823_5_8	refseq	NZ_CKWU01000016.1
8425152	GCF_001115665.1_6823_5_8_CLST_11	0	sanntis	24300	33792	RiPP	Isolate	GCF_001115665.1_6823_5_8	refseq	NZ_CKWU01000005.1
8425154	GCF_001115765.1_6983_3_51_CLST_1	10	sanntis	281	4741	RiPP	Isolate	GCF_001115765.1_6983_3_51	refseq	NZ_CLVD01000024.1
8425156	GCF_001115765.1_6983_3_51_CLST_3	0	sanntis	152439	167814	Other	Isolate	GCF_001115765.1_6983_3_51	refseq	NZ_CLVD01000001.1
8425157	GCF_001115765.1_6983_3_51_CLST_4	0	sanntis	214275	218738	Polyketide	Isolate	GCF_001115765.1_6983_3_51	refseq	NZ_CLVD01000001.1
8425158	GCF_001115765.1_6983_3_51_CLST_5	0	sanntis	299596	312562	RiPP	Isolate	GCF_001115765.1_6983_3_51	refseq	NZ_CLVD01000001.1
8425160	GCF_001115765.1_6983_3_51_CLST_7	0	sanntis	38265	47758	RiPP	Isolate	GCF_001115765.1_6983_3_51	refseq	NZ_CLVD01000004.1
8425161	GCF_001115865.1_6631_4_3_CLST_0	0	sanntis	46918	62724	RiPP	Isolate	GCF_001115865.1_6631_4_3	refseq	NZ_CKIZ01000008.1
8425162	GCF_001115865.1_6631_4_3_CLST_1	0	sanntis	12518	18238	Polyketide	Isolate	GCF_001115865.1_6631_4_3	refseq	NZ_CKIZ01000018.1
8425165	GCF_001115865.1_6631_4_3_CLST_4	1	sanntis	58153	74228	Saccharide	Isolate	GCF_001115865.1_6631_4_3	refseq	NZ_CKIZ01000005.1
8425166	GCF_001115865.1_6631_4_3_CLST_5	0	sanntis	118968	128176	RiPP	Isolate	GCF_001115865.1_6631_4_3	refseq	NZ_CKIZ01000002.1
8425168	GCF_001115865.1_6631_4_3_CLST_7	0	sanntis	38719	45826	RiPP	Isolate	GCF_001115865.1_6631_4_3	refseq	NZ_CKIZ01000011.1
8425170	GCF_001115865.1_6631_4_3_CLST_9	0	sanntis	26657	43412	RiPP	Isolate	GCF_001115865.1_6631_4_3	refseq	NZ_CKIZ01000001.1
8425171	GCF_001115865.1_6631_4_3_CLST_10	0	sanntis	53856	75227	RiPP	Isolate	GCF_001115865.1_6631_4_3	refseq	NZ_CKIZ01000001.1
8425174	GCF_001115865.1_6631_4_3_CLST_13	10	sanntis	57	7464	RiPP	Isolate	GCF_001115865.1_6631_4_3	refseq	NZ_CKIZ01000006.1
8425176	GCF_001118465.1_6840_3_23_CLST_0	0	sanntis	18115	35545	RiPP	Isolate	GCF_001118465.1_6840_3_23	refseq	NZ_CLAD01000008.1
8425178	GCF_001118465.1_6840_3_23_CLST_2	0	sanntis	37606	47100	RiPP	Isolate	GCF_001118465.1_6840_3_23	refseq	NZ_CLAD01000004.1
8425179	GCF_001118465.1_6840_3_23_CLST_3	0	sanntis	192015	206887	RiPP	Isolate	GCF_001118465.1_6840_3_23	refseq	NZ_CLAD01000001.1
8425183	GCF_001118465.1_6840_3_23_CLST_7	10	sanntis	194	16845	Saccharide	Isolate	GCF_001118465.1_6840_3_23	refseq	NZ_CLAD01000009.1
8425184	GCF_001118465.1_6840_3_23_CLST_8	0	sanntis	62926	67389	Polyketide	Isolate	GCF_001118465.1_6840_3_23	refseq	NZ_CLAD01000009.1
8425187	GCF_001120125.1_6823_3_21_CLST_2	0	sanntis	57408	61872	Polyketide	Isolate	GCF_001120125.1_6823_3_21	refseq	NZ_CKVA01000004.1
8425189	GCF_001120125.1_6823_3_21_CLST_4	0	sanntis	2180	8056	RiPP	Isolate	GCF_001120125.1_6823_3_21	refseq	NZ_CKVA01000003.1
8425191	GCF_001120125.1_6823_3_21_CLST_6	1	sanntis	36434	40462	RiPP	Isolate	GCF_001120125.1_6823_3_21	refseq	NZ_CKVA01000018.1
8425196	GCF_001120125.1_6823_3_21_CLST_11	1	sanntis	34918	40187	RiPP	Isolate	GCF_001120125.1_6823_3_21	refseq	NZ_CKVA01000020.1
8425198	GCF_001120125.1_6823_3_21_CLST_13	10	sanntis	342	18803	Saccharide	Isolate	GCF_001120125.1_6823_3_21	refseq	NZ_CKVA01000024.1
8425199	GCF_001120205.1_6259_8_15_CLST_0	0	sanntis	37714	46600	RiPP	Isolate	GCF_001120205.1_6259_8_15	refseq	NZ_CKBN01000014.1
8425200	GCF_001120205.1_6259_8_15_CLST_1	0	sanntis	23602	35722	RiPP	Isolate	GCF_001120205.1_6259_8_15	refseq	NZ_CKBN01000013.1
8425202	GCF_001120205.1_6259_8_15_CLST_3	0	sanntis	12177	25315	RiPP	Isolate	GCF_001120205.1_6259_8_15	refseq	NZ_CKBN01000004.1
8425206	GCF_001120205.1_6259_8_15_CLST_7	10	sanntis	267	4727	RiPP	Isolate	GCF_001120205.1_6259_8_15	refseq	NZ_CKBN01000015.1
8425208	GCF_001120205.1_6259_8_15_CLST_9	0	sanntis	26274	30737	Polyketide	Isolate	GCF_001120205.1_6259_8_15	refseq	NZ_CKBN01000011.1
8425209	GCF_001120205.1_6259_8_15_CLST_10	0	sanntis	17624	34432	Saccharide	Isolate	GCF_001120205.1_6259_8_15	refseq	NZ_CKBN01000008.1
8425210	GCF_001120205.1_6259_8_15_CLST_11	0	sanntis	44432	55741	Saccharide	Isolate	GCF_001120205.1_6259_8_15	refseq	NZ_CKBN01000008.1
8425212	GCF_001120225.1_7444_8_9_CLST_0	0	sanntis	2131	8003	RiPP	Isolate	GCF_001120225.1_7444_8_9	refseq	NZ_CPST01000010.1
8425215	GCF_001120225.1_7444_8_9_CLST_3	0	sanntis	5295	9979	NRP	Isolate	GCF_001120225.1_7444_8_9	refseq	NZ_CPST01000033.1
8425218	GCF_001120225.1_7444_8_9_CLST_6	1	sanntis	24048	29385	RiPP	Isolate	GCF_001120225.1_7444_8_9	refseq	NZ_CPST01000028.1
8425221	GCF_001120225.1_7444_8_9_CLST_9	0	sanntis	29761	52024	Saccharide	Isolate	GCF_001120225.1_7444_8_9	refseq	NZ_CPST01000007.1
8425222	GCF_001120225.1_7444_8_9_CLST_10	0	sanntis	5316	11036	Polyketide	Isolate	GCF_001120225.1_7444_8_9	refseq	NZ_CPST01000036.1
8425223	GCF_001120265.1_6710_8_17_CLST_0	1	sanntis	51771	75064	Saccharide	Isolate	GCF_001120265.1_6710_8_17	refseq	NZ_CQVN01000008.1
8425224	GCF_001120265.1_6710_8_17_CLST_1	0	sanntis	7746	13206	Polyketide	Isolate	GCF_001120265.1_6710_8_17	refseq	NZ_CQVN01000003.1
8425226	GCF_001120265.1_6710_8_17_CLST_3	0	sanntis	133679	146386	Other	Isolate	GCF_001120265.1_6710_8_17	refseq	NZ_CQVN01000001.1
8425228	GCF_001120265.1_6710_8_17_CLST_5	10	sanntis	2	11752	Polyketide	Isolate	GCF_001120265.1_6710_8_17	refseq	NZ_CQVN01000031.1
8425229	GCF_001120265.1_6710_8_17_CLST_6	10	sanntis	2	8881	RiPP	Isolate	GCF_001120265.1_6710_8_17	refseq	NZ_CQVN01000027.1
8425230	GCF_001120265.1_6710_8_17_CLST_7	1	sanntis	38329	48505	RiPP	Isolate	GCF_001120265.1_6710_8_17	refseq	NZ_CQVN01000014.1
8425232	GCF_001120265.1_6710_8_17_CLST_9	0	sanntis	18497	29920	RiPP	Isolate	GCF_001120265.1_6710_8_17	refseq	NZ_CQVN01000004.1
8425235	GCF_001120265.1_6710_8_17_CLST_12	0	sanntis	26244	31964	Polyketide	Isolate	GCF_001120265.1_6710_8_17	refseq	NZ_CQVN01000005.1
8425237	GCF_001120305.1_6641_6_22_CLST_1	10	sanntis	165	8536	RiPP	Isolate	GCF_001120305.1_6641_6_22	refseq	NZ_CKLP01000050.1
8425239	GCF_001120305.1_6641_6_22_CLST_3	0	sanntis	6696	12416	Polyketide	Isolate	GCF_001120305.1_6641_6_22	refseq	NZ_CKLP01000019.1
8425240	GCF_001120305.1_6641_6_22_CLST_4	0	sanntis	28145	37324	RiPP	Isolate	GCF_001120305.1_6641_6_22	refseq	NZ_CKLP01000018.1
8425242	GCF_001120305.1_6641_6_22_CLST_6	11	sanntis	178	16746	Saccharide	Isolate	GCF_001120305.1_6641_6_22	refseq	NZ_CKLP01000042.1
8425243	GCF_001120305.1_6641_6_22_CLST_7	10	sanntis	164	20421	RiPP	Isolate	GCF_001120305.1_6641_6_22	refseq	NZ_CKLP01000029.1
8425245	GCF_001120305.1_6641_6_22_CLST_9	0	sanntis	46869	56361	RiPP	Isolate	GCF_001120305.1_6641_6_22	refseq	NZ_CKLP01000001.1
8425246	GCF_001120305.1_6641_6_22_CLST_10	10	sanntis	3	13799	RiPP	Isolate	GCF_001120305.1_6641_6_22	refseq	NZ_CKLP01000003.1
8425250	GCF_001120325.1_7038_8_43_CLST_0	1	sanntis	34779	40048	RiPP	Isolate	GCF_001120325.1_7038_8_43	refseq	NZ_CMJZ01000021.1
8425252	GCF_001120325.1_7038_8_43_CLST_2	0	sanntis	78689	88182	RiPP	Isolate	GCF_001120325.1_7038_8_43	refseq	NZ_CMJZ01000002.1
8425253	GCF_001120325.1_7038_8_43_CLST_3	0	sanntis	32279	36723	NRP|Polyketide	Isolate	GCF_001120325.1_7038_8_43	refseq	NZ_CMJZ01000019.1
8425255	GCF_001120325.1_7038_8_43_CLST_5	0	sanntis	23088	27551	Polyketide	Isolate	GCF_001120325.1_7038_8_43	refseq	NZ_CMJZ01000014.1
8425260	GCF_001120325.1_7038_8_43_CLST_10	1	sanntis	28817	51048	Saccharide	Isolate	GCF_001120325.1_7038_8_43	refseq	NZ_CMJZ01000017.1
8425261	GCF_001120325.1_7038_8_43_CLST_11	0	sanntis	58677	65298	RiPP	Isolate	GCF_001120325.1_7038_8_43	refseq	NZ_CMJZ01000013.1
8425263	GCF_001120345.1_9803_7_60_CLST_0	0	sanntis	3672	13775	RiPP	Isolate	GCF_001120345.1_9803_7_60	refseq	NZ_CMPQ01000009.1
8425265	GCF_001120345.1_9803_7_60_CLST_2	10	sanntis	1	4782	RiPP	Isolate	GCF_001120345.1_9803_7_60	refseq	NZ_CMPQ01000017.1
8425267	GCF_001120345.1_9803_7_60_CLST_4	10	sanntis	194	20285	RiPP	Isolate	GCF_001120345.1_9803_7_60	refseq	NZ_CMPQ01000026.1
8425270	GCF_001120345.1_9803_7_60_CLST_7	0	sanntis	23188	27651	Polyketide	Isolate	GCF_001120345.1_9803_7_60	refseq	NZ_CMPQ01000019.1
8425272	GCF_001120345.1_9803_7_60_CLST_9	0	sanntis	58487	67677	RiPP	Isolate	GCF_001120345.1_9803_7_60	refseq	NZ_CMPQ01000002.1
8425276	GCF_001120345.1_9803_7_60_CLST_13	1	sanntis	10505	16195	RiPP	Isolate	GCF_001120345.1_9803_7_60	refseq	NZ_CMPQ01000044.1
8425280	GCF_001121025.1_6840_1_1_CLST_2	0	sanntis	16425	29481	RiPP	Isolate	GCF_001121025.1_6840_1_1	refseq	NZ_CKYX01000015.1
8425282	GCF_001121025.1_6840_1_1_CLST_4	1	sanntis	127169	144457	RiPP	Isolate	GCF_001121025.1_6840_1_1	refseq	NZ_CKYX01000002.1
8425285	GCF_001121025.1_6840_1_1_CLST_7	0	sanntis	4168	9888	Polyketide	Isolate	GCF_001121025.1_6840_1_1	refseq	NZ_CKYX01000008.1
8425286	GCF_001121025.1_6840_1_1_CLST_8	1	sanntis	45440	63436	Saccharide	Isolate	GCF_001121025.1_6840_1_1	refseq	NZ_CKYX01000008.1
8425288	GCF_001121025.1_6840_1_1_CLST_10	10	sanntis	293	4753	RiPP	Isolate	GCF_001121025.1_6840_1_1	refseq	NZ_CKYX01000017.1
8425290	GCF_001121025.1_6840_1_1_CLST_12	0	sanntis	32378	41871	RiPP	Isolate	GCF_001121025.1_6840_1_1	refseq	NZ_CKYX01000004.1
8425293	GCF_001121105.1_7004_8_93_CLST_2	0	sanntis	26547	32267	Polyketide	Isolate	GCF_001121105.1_7004_8_93	refseq	NZ_CMCX01000005.1
8425296	GCF_001121105.1_7004_8_93_CLST_5	10	sanntis	3	6165	RiPP	Isolate	GCF_001121105.1_7004_8_93	refseq	NZ_CMCX01000046.1
8425298	GCF_001121105.1_7004_8_93_CLST_7	1	sanntis	28943	46115	Saccharide	Isolate	GCF_001121105.1_7004_8_93	refseq	NZ_CMCX01000015.1
8425299	GCF_001121105.1_7004_8_93_CLST_8	0	sanntis	30520	39696	RiPP	Isolate	GCF_001121105.1_7004_8_93	refseq	NZ_CMCX01000004.1
8425300	GCF_001121105.1_7004_8_93_CLST_9	0	sanntis	55006	75025	RiPP	Isolate	GCF_001121105.1_7004_8_93	refseq	NZ_CMCX01000009.1
8425302	GCF_001121165.1_6593_4_13_CLST_0	0	sanntis	34718	41826	RiPP	Isolate	GCF_001121165.1_6593_4_13	refseq	NZ_CKCA01000012.1
8425304	GCF_001121165.1_6593_4_13_CLST_2	10	sanntis	3	7218	RiPP	Isolate	GCF_001121165.1_6593_4_13	refseq	NZ_CKCA01000013.1
8425305	GCF_001121165.1_6593_4_13_CLST_3	1	sanntis	15485	26274	RiPP	Isolate	GCF_001121165.1_6593_4_13	refseq	NZ_CKCA01000025.1
8425307	GCF_001121165.1_6593_4_13_CLST_5	11	sanntis	611	5141	RiPP	Isolate	GCF_001121165.1_6593_4_13	refseq	NZ_CKCA01000046.1
8425310	GCF_001121165.1_6593_4_13_CLST_8	0	sanntis	75374	80660	Polyketide	Isolate	GCF_001121165.1_6593_4_13	refseq	NZ_CKCA01000004.1
8425312	GCF_001121165.1_6593_4_13_CLST_10	0	sanntis	40605	50025	RiPP	Isolate	GCF_001121165.1_6593_4_13	refseq	NZ_CKCA01000006.1
8425315	GCF_001122545.1_6755_6_7_CLST_0	0	sanntis	26384	32104	Polyketide	Isolate	GCF_001122545.1_6755_6_7	refseq	NZ_CRPD01000007.1
8425316	GCF_001122545.1_6755_6_7_CLST_1	0	sanntis	78031	101326	Saccharide	Isolate	GCF_001122545.1_6755_6_7	refseq	NZ_CRPD01000007.1
8425318	GCF_001122545.1_6755_6_7_CLST_3	0	sanntis	58507	67927	RiPP	Isolate	GCF_001122545.1_6755_6_7	refseq	NZ_CRPD01000003.1
8425319	GCF_001122545.1_6755_6_7_CLST_4	0	sanntis	135706	149921	RiPP	Isolate	GCF_001122545.1_6755_6_7	refseq	NZ_CRPD01000003.1
8425321	GCF_001122545.1_6755_6_7_CLST_6	1	sanntis	45333	50903	RiPP	Isolate	GCF_001122545.1_6755_6_7	refseq	NZ_CRPD01000014.1
8425324	GCF_001122545.1_6755_6_7_CLST_9	11	sanntis	159	5560	RiPP	Isolate	GCF_001122545.1_6755_6_7	refseq	NZ_CRPD01000033.1
8425326	GCF_001122545.1_6755_6_7_CLST_11	0	sanntis	33351	42905	RiPP	Isolate	GCF_001122545.1_6755_6_7	refseq	NZ_CRPD01000008.1
8425327	GCF_001122545.1_6755_6_7_CLST_12	0	sanntis	14385	27526	RiPP	Isolate	GCF_001122545.1_6755_6_7	refseq	NZ_CRPD01000009.1
8425329	GCF_001122565.1_6664_1_8_CLST_0	0	sanntis	5323	11043	Polyketide	Isolate	GCF_001122565.1_6664_1_8	refseq	NZ_CKNV01000019.1
8425334	GCF_001122565.1_6664_1_8_CLST_5	0	sanntis	1976	7848	RiPP	Isolate	GCF_001122565.1_6664_1_8	refseq	NZ_CKNV01000030.1
8425336	GCF_001122565.1_6664_1_8_CLST_7	0	sanntis	7767	13997	RiPP	Isolate	GCF_001122565.1_6664_1_8	refseq	NZ_CKNV01000012.1
8425338	GCF_001122565.1_6664_1_8_CLST_9	0	sanntis	44340	53832	RiPP	Isolate	GCF_001122565.1_6664_1_8	refseq	NZ_CKNV01000005.1
8425340	GCF_001122565.1_6664_1_8_CLST_11	10	sanntis	178	24278	Saccharide	Isolate	GCF_001122565.1_6664_1_8	refseq	NZ_CKNV01000025.1
8425341	GCF_001122585.1_7038_6_5_CLST_0	1	sanntis	19566	23958	RiPP	Isolate	GCF_001122585.1_7038_6_5	refseq	NZ_CMIE01000027.1
8425343	GCF_001122585.1_7038_6_5_CLST_2	0	sanntis	3627	11062	RiPP	Isolate	GCF_001122585.1_7038_6_5	refseq	NZ_CMIE01000037.1
8425345	GCF_001122585.1_7038_6_5_CLST_4	0	sanntis	155682	178121	RiPP	Isolate	GCF_001122585.1_7038_6_5	refseq	NZ_CMIE01000001.1
8425346	GCF_001122585.1_7038_6_5_CLST_5	0	sanntis	194373	203759	RiPP	Isolate	GCF_001122585.1_7038_6_5	refseq	NZ_CMIE01000001.1
8425349	GCF_001122585.1_7038_6_5_CLST_8	0	sanntis	26383	35573	RiPP	Isolate	GCF_001122585.1_7038_6_5	refseq	NZ_CMIE01000008.1
8425352	GCF_001122585.1_7038_6_5_CLST_11	10	sanntis	116	5458	Polyketide	Isolate	GCF_001122585.1_7038_6_5	refseq	NZ_CMIE01000032.1
8425354	GCF_001122645.1_6899_5_5_CLST_0	0	sanntis	80284	98036	RiPP	Isolate	GCF_001122645.1_6899_5_5	refseq	NZ_CLDZ01000002.1
8425356	GCF_001122645.1_6899_5_5_CLST_2	10	sanntis	257	4717	RiPP	Isolate	GCF_001122645.1_6899_5_5	refseq	NZ_CLDZ01000021.1
8425358	GCF_001122645.1_6899_5_5_CLST_4	11	sanntis	2	16572	Saccharide	Isolate	GCF_001122645.1_6899_5_5	refseq	NZ_CLDZ01000040.1
8425359	GCF_001122645.1_6899_5_5_CLST_5	0	sanntis	38291	42754	Polyketide	Isolate	GCF_001122645.1_6899_5_5	refseq	NZ_CLDZ01000017.1
8425360	GCF_001122645.1_6899_5_5_CLST_6	0	sanntis	21071	23852	RiPP	Isolate	GCF_001122645.1_6899_5_5	refseq	NZ_CLDZ01000006.1
8425366	GCF_001122705.1_6899_7_15_CLST_0	10	sanntis	203	18472	Saccharide	Isolate	GCF_001122705.1_6899_7_15	refseq	NZ_CLFF01000005.1
8425367	GCF_001122705.1_6899_7_15_CLST_1	0	sanntis	64147	68610	Polyketide	Isolate	GCF_001122705.1_6899_7_15	refseq	NZ_CLFF01000005.1
8425368	GCF_001122705.1_6899_7_15_CLST_2	0	sanntis	65587	77125	RiPP	Isolate	GCF_001122705.1_6899_7_15	refseq	NZ_CLFF01000002.1
8425371	GCF_001122705.1_6899_7_15_CLST_5	0	sanntis	35381	42488	RiPP	Isolate	GCF_001122705.1_6899_7_15	refseq	NZ_CLFF01000014.1
8425373	GCF_001122705.1_6899_7_15_CLST_7	1	sanntis	42208	51736	NRP	Isolate	GCF_001122705.1_6899_7_15	refseq	NZ_CLFF01000016.1
8425376	GCF_001124085.1_9803_7_65_CLST_0	0	sanntis	36689	53122	RiPP	Isolate	GCF_001124085.1_9803_7_65	refseq	NZ_CMPT01000008.1
8425379	GCF_001124085.1_9803_7_65_CLST_3	11	sanntis	178	16742	Saccharide	Isolate	GCF_001124085.1_9803_7_65	refseq	NZ_CMPT01000040.1
8425380	GCF_001124085.1_9803_7_65_CLST_4	0	sanntis	35013	44192	RiPP	Isolate	GCF_001124085.1_9803_7_65	refseq	NZ_CMPT01000014.1
8425382	GCF_001124085.1_9803_7_65_CLST_6	0	sanntis	118755	140436	RiPP	Isolate	GCF_001124085.1_9803_7_65	refseq	NZ_CMPT01000001.1
8425384	GCF_001124085.1_9803_7_65_CLST_8	0	sanntis	74922	83831	RiPP	Isolate	GCF_001124085.1_9803_7_65	refseq	NZ_CMPT01000002.1
8425387	GCF_001124085.1_9803_7_65_CLST_11	0	sanntis	23234	27697	Polyketide	Isolate	GCF_001124085.1_9803_7_65	refseq	NZ_CMPT01000007.1
8425388	GCF_001124085.1_9803_7_65_CLST_12	10	sanntis	158	7667	RiPP	Isolate	GCF_001124085.1_9803_7_65	refseq	NZ_CMPT01000031.1
8425390	GCF_001124145.1_6630_4_9_CLST_0	10	sanntis	192	8505	Saccharide	Isolate	GCF_001124145.1_6630_4_9	refseq	NZ_CKGE01000062.1
8425393	GCF_001124145.1_6630_4_9_CLST_3	0	sanntis	5323	11043	Polyketide	Isolate	GCF_001124145.1_6630_4_9	refseq	NZ_CKGE01000034.1
8425394	GCF_001124145.1_6630_4_9_CLST_4	11	sanntis	2	6599	RiPP	Isolate	GCF_001124145.1_6630_4_9	refseq	NZ_CKGE01000086.1
8425396	GCF_001124145.1_6630_4_9_CLST_6	0	sanntis	9079	14951	RiPP	Isolate	GCF_001124145.1_6630_4_9	refseq	NZ_CKGE01000048.1
8425399	GCF_001124145.1_6630_4_9_CLST_9	0	sanntis	44115	52442	RiPP	Isolate	GCF_001124145.1_6630_4_9	refseq	NZ_CKGE01000005.1
8425404	GCF_001124205.1_6899_7_20_CLST_1	0	sanntis	57249	68787	RiPP	Isolate	GCF_001124205.1_6899_7_20	refseq	NZ_CLFK01000004.1
8425405	GCF_001124205.1_6899_7_20_CLST_2	0	sanntis	27999	33719	Polyketide	Isolate	GCF_001124205.1_6899_7_20	refseq	NZ_CLFK01000005.1
8425406	GCF_001124205.1_6899_7_20_CLST_3	1	sanntis	79394	104193	Saccharide	Isolate	GCF_001124205.1_6899_7_20	refseq	NZ_CLFK01000005.1
8425410	GCF_001124205.1_6899_7_20_CLST_7	10	sanntis	257	4717	RiPP	Isolate	GCF_001124205.1_6899_7_20	refseq	NZ_CLFK01000016.1
8425415	GCF_001124225.1_6972_5_22_CLST_3	0	sanntis	86069	97925	RiPP	Isolate	GCF_001124225.1_6972_5_22	refseq	NZ_CLTQ01000004.1
8425417	GCF_001124225.1_6972_5_22_CLST_5	10	sanntis	2	18753	Saccharide	Isolate	GCF_001124225.1_6972_5_22	refseq	NZ_CLTQ01000015.1
8425418	GCF_001124225.1_6972_5_22_CLST_6	0	sanntis	5323	11043	Polyketide	Isolate	GCF_001124225.1_6972_5_22	refseq	NZ_CLTQ01000020.1
8425419	GCF_001124225.1_6972_5_22_CLST_7	0	sanntis	13065	15552	RiPP	Isolate	GCF_001124225.1_6972_5_22	refseq	NZ_CLTQ01000037.1
8425421	GCF_001124225.1_6972_5_22_CLST_9	1	sanntis	34887	40224	RiPP	Isolate	GCF_001124225.1_6972_5_22	refseq	NZ_CLTQ01000018.1
8425425	GCF_001125605.1_6823_1_14_CLST_2	0	sanntis	56875	62595	Polyketide	Isolate	GCF_001125605.1_6823_1_14	refseq	NZ_CKSZ01000006.1
8425427	GCF_001125605.1_6823_1_14_CLST_4	0	sanntis	34804	41843	RiPP	Isolate	GCF_001125605.1_6823_1_14	refseq	NZ_CKSZ01000015.1
8425429	GCF_001125605.1_6823_1_14_CLST_6	0	sanntis	35003	43771	RiPP	Isolate	GCF_001125605.1_6823_1_14	refseq	NZ_CKSZ01000002.1
8425431	GCF_001125605.1_6823_1_14_CLST_8	10	sanntis	219	18290	Saccharide	Isolate	GCF_001125605.1_6823_1_14	refseq	NZ_CKSZ01000019.1
8425432	GCF_001125605.1_6823_1_14_CLST_9	1	sanntis	17263	23147	RiPP	Isolate	GCF_001125605.1_6823_1_14	refseq	NZ_CKSZ01000027.1
8425435	GCF_001125605.1_6823_1_14_CLST_12	0	sanntis	21369	29450	Other	Isolate	GCF_001125605.1_6823_1_14	refseq	NZ_CKSZ01000020.1
8425438	GCF_001125625.1_6631_6_24_CLST_2	1	sanntis	36733	41125	RiPP	Isolate	GCF_001125625.1_6631_6_24	refseq	NZ_CKKD01000017.1
8425440	GCF_001125625.1_6631_6_24_CLST_4	0	sanntis	51535	57407	RiPP	Isolate	GCF_001125625.1_6631_6_24	refseq	NZ_CKKD01000013.1
8425443	GCF_001125625.1_6631_6_24_CLST_7	0	sanntis	25522	46242	Saccharide	Isolate	GCF_001125625.1_6631_6_24	refseq	NZ_CKKD01000001.1
8425444	GCF_001125625.1_6631_6_24_CLST_8	0	sanntis	7825	13182	RiPP	Isolate	GCF_001125625.1_6631_6_24	refseq	NZ_CKKD01000031.1
8425446	GCF_001125685.1_6664_1_20_CLST_0	0	sanntis	37727	66667	Saccharide	Isolate	GCF_001125685.1_6664_1_20	refseq	NZ_CKNG01000005.1
8425448	GCF_001125685.1_6664_1_20_CLST_2	0	sanntis	38368	50313	RiPP	Isolate	GCF_001125685.1_6664_1_20	refseq	NZ_CKNG01000009.1
8425450	GCF_001125685.1_6664_1_20_CLST_4	0	sanntis	26322	32042	Polyketide	Isolate	GCF_001125685.1_6664_1_20	refseq	NZ_CKNG01000001.1
8425451	GCF_001125685.1_6664_1_20_CLST_5	0	sanntis	131044	143226	RiPP	Isolate	GCF_001125685.1_6664_1_20	refseq	NZ_CKNG01000001.1
8425454	GCF_001125685.1_6664_1_20_CLST_8	10	sanntis	916	6536	RiPP	Isolate	GCF_001125685.1_6664_1_20	refseq	NZ_CKNG01000010.1
8425455	GCF_001125685.1_6664_1_20_CLST_9	1	sanntis	31331	43681	Saccharide	Isolate	GCF_001125685.1_6664_1_20	refseq	NZ_CKNG01000018.1
8425459	GCF_001125705.1_6753_2_17_CLST_1	1	sanntis	5314	14518	RiPP	Isolate	GCF_001125705.1_6753_2_17	refseq	NZ_CRJI01000040.1
8425461	GCF_001125705.1_6753_2_17_CLST_3	10	sanntis	301	18570	Saccharide	Isolate	GCF_001125705.1_6753_2_17	refseq	NZ_CRJI01000005.1
8425462	GCF_001125705.1_6753_2_17_CLST_4	0	sanntis	64245	68708	Polyketide	Isolate	GCF_001125705.1_6753_2_17	refseq	NZ_CRJI01000005.1
8425463	GCF_001125705.1_6753_2_17_CLST_5	0	sanntis	57294	68832	RiPP	Isolate	GCF_001125705.1_6753_2_17	refseq	NZ_CRJI01000003.1
8425464	GCF_001125705.1_6753_2_17_CLST_6	0	sanntis	39024	46131	RiPP	Isolate	GCF_001125705.1_6753_2_17	refseq	NZ_CRJI01000012.1
8425472	GCF_001127165.1_7054_4_19_CLST_2	0	sanntis	38996	48488	RiPP	Isolate	GCF_001127165.1_7054_4_19	refseq	NZ_CMKH01000006.1
8425474	GCF_001127165.1_7054_4_19_CLST_4	0	sanntis	15040	20912	RiPP	Isolate	GCF_001127165.1_7054_4_19	refseq	NZ_CMKH01000025.1
8425476	GCF_001127165.1_7054_4_19_CLST_6	0	sanntis	41423	48530	RiPP	Isolate	GCF_001127165.1_7054_4_19	refseq	NZ_CMKH01000011.1
8425480	GCF_001127165.1_7054_4_19_CLST_10	0	sanntis	15712	21432	Polyketide	Isolate	GCF_001127165.1_7054_4_19	refseq	NZ_CMKH01000015.1
8425481	GCF_001127165.1_7054_4_19_CLST_11	1	sanntis	26852	42131	Saccharide	Isolate	GCF_001127165.1_7054_4_19	refseq	NZ_CMKH01000017.1
8425482	GCF_001127225.1_6631_7_14_CLST_0	1	sanntis	35161	40498	RiPP	Isolate	GCF_001127225.1_6631_7_14	refseq	NZ_CKKQ01000017.1
8425484	GCF_001127225.1_6631_7_14_CLST_2	1	sanntis	58487	65894	RiPP	Isolate	GCF_001127225.1_6631_7_14	refseq	NZ_CKKQ01000006.1
8425485	GCF_001127225.1_6631_7_14_CLST_3	0	sanntis	11320	16677	RiPP	Isolate	GCF_001127225.1_6631_7_14	refseq	NZ_CKKQ01000004.1
8425488	GCF_001127225.1_6631_7_14_CLST_6	11	sanntis	133	18839	Saccharide	Isolate	GCF_001127225.1_6631_7_14	refseq	NZ_CKKQ01000041.1
8425490	GCF_001127225.1_6631_7_14_CLST_8	0	sanntis	23088	27551	Polyketide	Isolate	GCF_001127225.1_6631_7_14	refseq	NZ_CKKQ01000016.1
8425491	GCF_001127225.1_6631_7_14_CLST_9	1	sanntis	10594	30552	RiPP	Isolate	GCF_001127225.1_6631_7_14	refseq	NZ_CKKQ01000033.1
8425493	GCF_001127225.1_6631_7_14_CLST_11	0	sanntis	3627	11062	RiPP	Isolate	GCF_001127225.1_6631_7_14	refseq	NZ_CKKQ01000051.1
8425496	GCF_001128785.1_6938_3_24_CLST_0	0	sanntis	19027	23490	Polyketide	Isolate	GCF_001128785.1_6938_3_24	refseq	NZ_CLKM01000010.1
8425497	GCF_001128785.1_6938_3_24_CLST_1	0	sanntis	10116	17787	RiPP	Isolate	GCF_001128785.1_6938_3_24	refseq	NZ_CLKM01000012.1
8425498	GCF_001128785.1_6938_3_24_CLST_2	0	sanntis	26099	33843	RiPP	Isolate	GCF_001128785.1_6938_3_24	refseq	NZ_CLKM01000011.1
8425501	GCF_001128785.1_6938_3_24_CLST_5	10	sanntis	3	5171	RiPP	Isolate	GCF_001128785.1_6938_3_24	refseq	NZ_CLKM01000057.1
8425504	GCF_001128785.1_6938_3_24_CLST_8	10	sanntis	1	13899	RiPP	Isolate	GCF_001128785.1_6938_3_24	refseq	NZ_CLKM01000008.1
8425505	GCF_001128785.1_6938_3_24_CLST_9	0	sanntis	69554	83127	RiPP	Isolate	GCF_001128785.1_6938_3_24	refseq	NZ_CLKM01000001.1
8425507	GCF_001128785.1_6938_3_24_CLST_11	10	sanntis	267	9565	RiPP	Isolate	GCF_001128785.1_6938_3_24	refseq	NZ_CLKM01000013.1
8425510	GCF_001128845.1_6631_5_12_CLST_1	10	sanntis	1	10870	RiPP	Isolate	GCF_001128845.1_6631_5_12	refseq	NZ_CKJH01000024.1
8425512	GCF_001128845.1_6631_5_12_CLST_3	1	sanntis	5436	19832	Saccharide	Isolate	GCF_001128845.1_6631_5_12	refseq	NZ_CKJH01000027.1
8425513	GCF_001128845.1_6631_5_12_CLST_4	11	sanntis	1	3899	RiPP	Isolate	GCF_001128845.1_6631_5_12	refseq	NZ_CKJH01000042.1
8425514	GCF_001128845.1_6631_5_12_CLST_5	0	sanntis	52849	57312	Polyketide	Isolate	GCF_001128845.1_6631_5_12	refseq	NZ_CKJH01000007.1
8425516	GCF_001128845.1_6631_5_12_CLST_7	0	sanntis	58506	67998	RiPP	Isolate	GCF_001128845.1_6631_5_12	refseq	NZ_CKJH01000005.1
8425517	GCF_001128845.1_6631_5_12_CLST_8	0	sanntis	38567	50132	RiPP	Isolate	GCF_001128845.1_6631_5_12	refseq	NZ_CKJH01000016.1
8425519	GCF_001130405.1_7054_6_19_CLST_0	1	sanntis	38413	43682	RiPP	Isolate	GCF_001130405.1_7054_6_19	refseq	NZ_CMLT01000016.1
8425522	GCF_001130405.1_7054_6_19_CLST_3	10	sanntis	483	6103	RiPP	Isolate	GCF_001130405.1_7054_6_19	refseq	NZ_CMLT01000030.1
8425525	GCF_001130405.1_7054_6_19_CLST_6	0	sanntis	13736	20597	RiPP	Isolate	GCF_001130405.1_7054_6_19	refseq	NZ_CMLT01000004.1
8425527	GCF_001130405.1_7054_6_19_CLST_8	0	sanntis	29616	51519	Saccharide	Isolate	GCF_001130405.1_7054_6_19	refseq	NZ_CMLT01000012.1
8425528	GCF_001130405.1_7054_6_19_CLST_9	11	sanntis	188	9953	RiPP	Isolate	GCF_001130405.1_7054_6_19	refseq	NZ_CMLT01000050.1
8425530	GCF_001130405.1_7054_6_19_CLST_11	0	sanntis	24409	28872	Polyketide	Isolate	GCF_001130405.1_7054_6_19	refseq	NZ_CMLT01000013.1
8425531	GCF_001131805.1_6649_8_8_CLST_0	0	sanntis	307299	315114	RiPP	Isolate	GCF_001131805.1_6649_8_8	refseq	NZ_CKND01000001.1
8425534	GCF_001131805.1_6649_8_8_CLST_3	0	sanntis	28688	34408	Polyketide	Isolate	GCF_001131805.1_6649_8_8	refseq	NZ_CKND01000012.1
8425535	GCF_001131805.1_6649_8_8_CLST_4	0	sanntis	194013	206969	RiPP	Isolate	GCF_001131805.1_6649_8_8	refseq	NZ_CKND01000002.1
8425536	GCF_001131805.1_6649_8_8_CLST_5	0	sanntis	290235	310293	Saccharide	Isolate	GCF_001131805.1_6649_8_8	refseq	NZ_CKND01000002.1
8425539	GCF_001131805.1_6649_8_8_CLST_8	0	sanntis	39967	49459	RiPP	Isolate	GCF_001131805.1_6649_8_8	refseq	NZ_CKND01000009.1
8425545	GCF_001131825.1_6949_1_19_CLST_0	0	sanntis	48292	57772	RiPP	Isolate	GCF_001131825.1_6949_1_19	refseq	NZ_CLOC01000007.1
8425547	GCF_001131825.1_6949_1_19_CLST_2	11	sanntis	219	14311	Saccharide	Isolate	GCF_001131825.1_6949_1_19	refseq	NZ_CLOC01000029.1
8425548	GCF_001131825.1_6949_1_19_CLST_3	0	sanntis	46947	51410	Polyketide	Isolate	GCF_001131825.1_6949_1_19	refseq	NZ_CLOC01000011.1
8425549	GCF_001131825.1_6949_1_19_CLST_4	0	sanntis	3888	15301	RiPP	Isolate	GCF_001131825.1_6949_1_19	refseq	NZ_CLOC01000025.1
8425553	GCF_001131825.1_6949_1_19_CLST_8	0	sanntis	30056	41991	RiPP	Isolate	GCF_001131825.1_6949_1_19	refseq	NZ_CLOC01000019.1
8425555	GCF_001131885.1_6569_4_10_CLST_0	0	sanntis	38955	46062	RiPP	Isolate	GCF_001131885.1_6569_4_10	refseq	NZ_CPMQ01000013.1
8425557	GCF_001131885.1_6569_4_10_CLST_2	11	sanntis	27	17890	Saccharide	Isolate	GCF_001131885.1_6569_4_10	refseq	NZ_CPMQ01000042.1
8425561	GCF_001131885.1_6569_4_10_CLST_6	0	sanntis	2118	7990	RiPP	Isolate	GCF_001131885.1_6569_4_10	refseq	NZ_CPMQ01000033.1
8425563	GCF_001131885.1_6569_4_10_CLST_8	0	sanntis	5278	10998	Polyketide	Isolate	GCF_001131885.1_6569_4_10	refseq	NZ_CPMQ01000035.1
8425565	GCF_001131905.1_6983_3_59_CLST_0	11	sanntis	330	17852	NRP	Isolate	GCF_001131905.1_6983_3_59	refseq	NZ_CLVE01000034.1
8425566	GCF_001131905.1_6983_3_59_CLST_1	0	sanntis	17302	29423	RiPP	Isolate	GCF_001131905.1_6983_3_59	refseq	NZ_CLVE01000016.1
8425568	GCF_001131905.1_6983_3_59_CLST_3	0	sanntis	15803	24967	RiPP	Isolate	GCF_001131905.1_6983_3_59	refseq	NZ_CLVE01000005.1
8425569	GCF_001131905.1_6983_3_59_CLST_4	0	sanntis	23144	27607	Polyketide	Isolate	GCF_001131905.1_6983_3_59	refseq	NZ_CLVE01000006.1
8425570	GCF_001131905.1_6983_3_59_CLST_5	10	sanntis	305	22507	Saccharide	Isolate	GCF_001131905.1_6983_3_59	refseq	NZ_CLVE01000009.1
8425571	GCF_001131905.1_6983_3_59_CLST_6	10	sanntis	282	4742	RiPP	Isolate	GCF_001131905.1_6983_3_59	refseq	NZ_CLVE01000021.1
8425575	GCF_001131905.1_6983_3_59_CLST_10	0	sanntis	26386	35878	RiPP	Isolate	GCF_001131905.1_6983_3_59	refseq	NZ_CLVE01000003.1
8425576	GCF_001131925.1_6983_4_91_CLST_0	10	sanntis	56	9245	RiPP	Isolate	GCF_001131925.1_6983_4_91	refseq	NZ_CLWM01000008.1
8425578	GCF_001131925.1_6983_4_91_CLST_2	0	sanntis	169364	182071	Other	Isolate	GCF_001131925.1_6983_4_91	refseq	NZ_CLWM01000001.1
8425579	GCF_001131925.1_6983_4_91_CLST_3	10	sanntis	347	23640	Saccharide	Isolate	GCF_001131925.1_6983_4_91	refseq	NZ_CLWM01000007.1
8425581	GCF_001131925.1_6983_4_91_CLST_5	10	sanntis	3	9083	RiPP	Isolate	GCF_001131925.1_6983_4_91	refseq	NZ_CLWM01000013.1
8425583	GCF_001131925.1_6983_4_91_CLST_7	1	sanntis	51911	60136	RiPP	Isolate	GCF_001131925.1_6983_4_91	refseq	NZ_CLWM01000010.1
8425586	GCF_001131925.1_6983_4_91_CLST_10	0	sanntis	42068	47788	Polyketide	Isolate	GCF_001131925.1_6983_4_91	refseq	NZ_CLWM01000006.1
8425587	GCF_001131925.1_6983_4_91_CLST_11	0	sanntis	21198	30821	RiPP	Isolate	GCF_001131925.1_6983_4_91	refseq	NZ_CLWM01000016.1
8425588	GCF_001133425.1_6664_1_2_CLST_0	0	sanntis	456227	465635	RiPP	Isolate	GCF_001133425.1_6664_1_2	refseq	NZ_CKNM01000001.1
8425591	GCF_001133425.1_6664_1_2_CLST_3	0	sanntis	69467	81384	RiPP	Isolate	GCF_001133425.1_6664_1_2	refseq	NZ_CKNM01000009.1
8425593	GCF_001133425.1_6664_1_2_CLST_5	0	sanntis	103728	109448	Polyketide	Isolate	GCF_001133425.1_6664_1_2	refseq	NZ_CKNM01000006.1
8425595	GCF_001133425.1_6664_1_2_CLST_7	0	sanntis	37934	51365	RiPP	Isolate	GCF_001133425.1_6664_1_2	refseq	NZ_CKNM01000012.1
8425598	GCF_001134845.1_7038_5_8_CLST_0	1	sanntis	40284	44676	RiPP	Isolate	GCF_001134845.1_7038_5_8	refseq	NZ_CMHI01000014.1
8425600	GCF_001134845.1_7038_5_8_CLST_2	0	sanntis	15945	21817	RiPP	Isolate	GCF_001134845.1_7038_5_8	refseq	NZ_CMHI01000030.1
8425602	GCF_001134845.1_7038_5_8_CLST_4	10	sanntis	118	6209	RiPP	Isolate	GCF_001134845.1_7038_5_8	refseq	NZ_CMHI01000005.1
8425604	GCF_001134845.1_7038_5_8_CLST_6	11	sanntis	57	16113	Saccharide	Isolate	GCF_001134845.1_7038_5_8	refseq	NZ_CMHI01000039.1
8425608	GCF_001134845.1_7038_5_8_CLST_10	0	sanntis	5108	10828	Polyketide	Isolate	GCF_001134845.1_7038_5_8	refseq	NZ_CMHI01000023.1
8425609	GCF_001134865.1_6899_6_14_CLST_0	0	sanntis	46662	52382	Polyketide	Isolate	GCF_001134865.1_6899_6_14	refseq	NZ_CLEB01000001.1
8425610	GCF_001134865.1_6899_6_14_CLST_1	1	sanntis	98057	116326	Saccharide	Isolate	GCF_001134865.1_6899_6_14	refseq	NZ_CLEB01000001.1
8425611	GCF_001134865.1_6899_6_14_CLST_2	10	sanntis	75	3440	RiPP	Isolate	GCF_001134865.1_6899_6_14	refseq	NZ_CLEB01000059.1
8425613	GCF_001134865.1_6899_6_14_CLST_4	1	sanntis	38461	43798	RiPP	Isolate	GCF_001134865.1_6899_6_14	refseq	NZ_CLEB01000017.1
8425619	GCF_001134945.1_9803_7_56_CLST_1	10	sanntis	3	7449	RiPP	Isolate	GCF_001134945.1_9803_7_56	refseq	NZ_CMPL01000057.1
8425621	GCF_001134945.1_9803_7_56_CLST_3	10	sanntis	3	5225	RiPP	Isolate	GCF_001134945.1_9803_7_56	refseq	NZ_CMPL01000068.1
8425623	GCF_001134945.1_9803_7_56_CLST_5	10	sanntis	3	28133	Saccharide	Isolate	GCF_001134945.1_9803_7_56	refseq	NZ_CMPL01000001.1
8425624	GCF_001134945.1_9803_7_56_CLST_6	0	sanntis	16747	26155	RiPP	Isolate	GCF_001134945.1_9803_7_56	refseq	NZ_CMPL01000008.1
8425625	GCF_001134945.1_9803_7_56_CLST_7	10	sanntis	223	18425	Polyketide	Isolate	GCF_001134945.1_9803_7_56	refseq	NZ_CMPL01000018.1
8425626	GCF_001134945.1_9803_7_56_CLST_8	0	sanntis	31320	35783	Polyketide	Isolate	GCF_001134945.1_9803_7_56	refseq	NZ_CMPL01000018.1
8425628	GCF_001134945.1_9803_7_56_CLST_10	0	sanntis	34943	44134	RiPP	Isolate	GCF_001134945.1_9803_7_56	refseq	NZ_CMPL01000017.1
8425630	GCF_001134945.1_9803_7_56_CLST_12	0	sanntis	9920	31150	RiPP	Isolate	GCF_001134945.1_9803_7_56	refseq	NZ_CMPL01000024.1
8425633	GCF_001134965.1_6823_6_10_CLST_0	0	sanntis	71795	81201	RiPP	Isolate	GCF_001134965.1_6823_6_10	refseq	NZ_CKWR01000004.1
8425634	GCF_001134965.1_6823_6_10_CLST_1	0	sanntis	12804	29391	RiPP	Isolate	GCF_001134965.1_6823_6_10	refseq	NZ_CKWR01000027.1
8425636	GCF_001134965.1_6823_6_10_CLST_3	10	sanntis	2	16657	Polyketide	Isolate	GCF_001134965.1_6823_6_10	refseq	NZ_CKWR01000009.1
8425637	GCF_001134965.1_6823_6_10_CLST_4	0	sanntis	29596	34059	Polyketide	Isolate	GCF_001134965.1_6823_6_10	refseq	NZ_CKWR01000009.1
8425638	GCF_001134965.1_6823_6_10_CLST_5	0	sanntis	34786	46731	RiPP	Isolate	GCF_001134965.1_6823_6_10	refseq	NZ_CKWR01000008.1
8425640	GCF_001134965.1_6823_6_10_CLST_7	0	sanntis	19613	27357	RiPP	Isolate	GCF_001134965.1_6823_6_10	refseq	NZ_CKWR01000015.1
8425644	GCF_001134965.1_6823_6_10_CLST_11	0	sanntis	11440	24038	RiPP	Isolate	GCF_001134965.1_6823_6_10	refseq	NZ_CKWR01000021.1
8425646	GCF_001134965.1_6823_6_10_CLST_13	0	sanntis	29119	39013	RiPP	Isolate	GCF_001134965.1_6823_6_10	refseq	NZ_CKWR01000007.1
8425650	GCF_001136405.1_7004_8_90_CLST_2	0	sanntis	85525	95007	RiPP	Isolate	GCF_001136405.1_7004_8_90	refseq	NZ_CMCW01000004.1
8425652	GCF_001136405.1_7004_8_90_CLST_4	0	sanntis	1854	7726	RiPP	Isolate	GCF_001136405.1_7004_8_90	refseq	NZ_CMCW01000011.1
8425655	GCF_001136405.1_7004_8_90_CLST_7	0	sanntis	5316	11036	Polyketide	Isolate	GCF_001136405.1_7004_8_90	refseq	NZ_CMCW01000035.1
8425656	GCF_001136405.1_7004_8_90_CLST_8	10	sanntis	257	4717	RiPP	Isolate	GCF_001136405.1_7004_8_90	refseq	NZ_CMCW01000016.1
8425661	GCF_001136485.1_6649_7_15_CLST_1	0	sanntis	31293	35783	RiPP	Isolate	GCF_001136485.1_6649_7_15	refseq	NZ_CKLR01000008.1
8425663	GCF_001136485.1_6649_7_15_CLST_3	0	sanntis	27679	33399	Polyketide	Isolate	GCF_001136485.1_6649_7_15	refseq	NZ_CKLR01000012.1
8425666	GCF_001136485.1_6649_7_15_CLST_6	10	sanntis	204	5431	Saccharide	Isolate	GCF_001136485.1_6649_7_15	refseq	NZ_CKLR01000037.1
8425667	GCF_001136485.1_6649_7_15_CLST_7	1	sanntis	34398	36398	Polyketide	Isolate	GCF_001136485.1_6649_7_15	refseq	NZ_CKLR01000019.1
8425670	GCF_001136485.1_6649_7_15_CLST_10	10	sanntis	122	15055	Polyketide	Isolate	GCF_001136485.1_6649_7_15	refseq	NZ_CKLR01000010.1
8425671	GCF_001136485.1_6649_7_15_CLST_11	10	sanntis	3	8198	RiPP	Isolate	GCF_001136485.1_6649_7_15	refseq	NZ_CKLR01000030.1
8425673	GCF_001136485.1_6649_7_15_CLST_13	1	sanntis	28244	32636	RiPP	Isolate	GCF_001136485.1_6649_7_15	refseq	NZ_CKLR01000023.1
8425674	GCF_001136485.1_6649_7_15_CLST_14	0	sanntis	16313	25807	RiPP	Isolate	GCF_001136485.1_6649_7_15	refseq	NZ_CKLR01000004.1
8425675	GCF_001136565.1_6631_4_10_CLST_0	10	sanntis	307	9606	RiPP	Isolate	GCF_001136565.1_6631_4_10	refseq	NZ_CIMC01000018.1
8425677	GCF_001136565.1_6631_4_10_CLST_2	0	sanntis	43056	47500	NRP|Polyketide	Isolate	GCF_001136565.1_6631_4_10	refseq	NZ_CIMC01000014.1
8425680	GCF_001136565.1_6631_4_10_CLST_5	0	sanntis	5979	19219	RiPP	Isolate	GCF_001136565.1_6631_4_10	refseq	NZ_CIMC01000007.1
8425682	GCF_001136565.1_6631_4_10_CLST_7	1	sanntis	15561	38248	Saccharide	Isolate	GCF_001136565.1_6631_4_10	refseq	NZ_CIMC01000021.1
8425683	GCF_001136565.1_6631_4_10_CLST_8	11	sanntis	64	12662	Polyketide	Isolate	GCF_001136565.1_6631_4_10	refseq	NZ_CIMC01000037.1
8425684	GCF_001136565.1_6631_4_10_CLST_9	11	sanntis	121	4883	RiPP	Isolate	GCF_001136565.1_6631_4_10	refseq	NZ_CIMC01000054.1
8425686	GCF_001136565.1_6631_4_10_CLST_11	0	sanntis	17018	21481	Polyketide	Isolate	GCF_001136565.1_6631_4_10	refseq	NZ_CIMC01000015.1
8425690	GCF_001137925.1_6641_6_21_CLST_2	0	sanntis	48216	57696	RiPP	Isolate	GCF_001137925.1_6641_6_21	refseq	NZ_CKLK01000001.1
8425691	GCF_001137925.1_6641_6_21_CLST_3	0	sanntis	26214	31934	Polyketide	Isolate	GCF_001137925.1_6641_6_21	refseq	NZ_CKLK01000008.1
8425692	GCF_001137925.1_6641_6_21_CLST_4	0	sanntis	28248	37429	RiPP	Isolate	GCF_001137925.1_6641_6_21	refseq	NZ_CKLK01000017.1
8425694	GCF_001137925.1_6641_6_21_CLST_6	10	sanntis	3	7261	RiPP	Isolate	GCF_001137925.1_6641_6_21	refseq	NZ_CKLK01000054.1
8425696	GCF_001137925.1_6641_6_21_CLST_8	11	sanntis	194	14286	Saccharide	Isolate	GCF_001137925.1_6641_6_21	refseq	NZ_CKLK01000045.1
8425697	GCF_001138025.1_6899_5_3_CLST_0	0	sanntis	39572	49064	RiPP	Isolate	GCF_001138025.1_6899_5_3	refseq	NZ_CLDX01000001.1
8425698	GCF_001138025.1_6899_5_3_CLST_1	0	sanntis	88157	96051	RiPP	Isolate	GCF_001138025.1_6899_5_3	refseq	NZ_CLDX01000001.1
8425701	GCF_001138025.1_6899_5_3_CLST_4	0	sanntis	5323	11043	Polyketide	Isolate	GCF_001138025.1_6899_5_3	refseq	NZ_CLDX01000027.1
8425702	GCF_001138025.1_6899_5_3_CLST_5	0	sanntis	28321	36109	RiPP	Isolate	GCF_001138025.1_6899_5_3	refseq	NZ_CLDX01000018.1
8425704	GCF_001138025.1_6899_5_3_CLST_7	0	sanntis	60379	64771	RiPP	Isolate	GCF_001138025.1_6899_5_3	refseq	NZ_CLDX01000007.1
8425706	GCF_001138025.1_6899_5_3_CLST_9	1	sanntis	38496	43833	RiPP	Isolate	GCF_001138025.1_6899_5_3	refseq	NZ_CLDX01000022.1
8425710	GCF_001138025.1_6899_5_3_CLST_13	0	sanntis	19872	23418	RiPP	Isolate	GCF_001138025.1_6899_5_3	refseq	NZ_CLDX01000004.1
8425713	GCF_001138025.1_6899_5_3_CLST_16	10	sanntis	1	21838	Saccharide	Isolate	GCF_001138025.1_6899_5_3	refseq	NZ_CLDX01000016.1
8425716	GCF_001145665.1_6983_8_94_CLST_1	0	sanntis	27639	33359	Polyketide	Isolate	GCF_001145665.1_6983_8_94	refseq	NZ_CLZV01000007.1
8425717	GCF_001145665.1_6983_8_94_CLST_2	1	sanntis	24973	31468	RiPP	Isolate	GCF_001145665.1_6983_8_94	refseq	NZ_CLZV01000022.1
8425719	GCF_001145665.1_6983_8_94_CLST_4	1	sanntis	23935	33114	RiPP	Isolate	GCF_001145665.1_6983_8_94	refseq	NZ_CLZV01000020.1
8425722	GCF_001145665.1_6983_8_94_CLST_7	0	sanntis	49070	56685	RiPP	Isolate	GCF_001145665.1_6983_8_94	refseq	NZ_CLZV01000001.1
8425724	GCF_001145665.1_6983_8_94_CLST_9	0	sanntis	96458	116610	Saccharide	Isolate	GCF_001145665.1_6983_8_94	refseq	NZ_CLZV01000003.1
8425727	GCF_001145685.1_6938_8_24_CLST_0	10	sanntis	120	4882	RiPP	Isolate	GCF_001145685.1_6938_8_24	refseq	NZ_CLNO01000009.1
8425729	GCF_001145685.1_6938_8_24_CLST_2	10	sanntis	91	9329	RiPP	Isolate	GCF_001145685.1_6938_8_24	refseq	NZ_CLNO01000016.1
8425733	GCF_001145685.1_6938_8_24_CLST_6	1	sanntis	3041	21841	Saccharide	Isolate	GCF_001145685.1_6938_8_24	refseq	NZ_CLNO01000035.1
8425734	GCF_001145685.1_6938_8_24_CLST_7	0	sanntis	26212	31933	Polyketide	Isolate	GCF_001145685.1_6938_8_24	refseq	NZ_CLNO01000014.1
8425738	GCF_001145685.1_6938_8_24_CLST_11	0	sanntis	46843	52719	RiPP	Isolate	GCF_001145685.1_6938_8_24	refseq	NZ_CLNO01000013.1
8425741	GCF_001145705.1_6731_6_9_CLST_0	1	sanntis	28369	39934	RiPP	Isolate	GCF_001145705.1_6731_6_9	refseq	NZ_CIMU01000016.1
8425744	GCF_001145705.1_6731_6_9_CLST_3	10	sanntis	2	2426	RiPP	Isolate	GCF_001145705.1_6731_6_9	refseq	NZ_CIMU01000049.1
8425746	GCF_001145705.1_6731_6_9_CLST_5	10	sanntis	79	15891	Polyketide	Isolate	GCF_001145705.1_6731_6_9	refseq	NZ_CIMU01000011.1
8425747	GCF_001145705.1_6731_6_9_CLST_6	0	sanntis	28982	33445	Polyketide	Isolate	GCF_001145705.1_6731_6_9	refseq	NZ_CIMU01000011.1
8425748	GCF_001145705.1_6731_6_9_CLST_7	0	sanntis	58506	67998	RiPP	Isolate	GCF_001145705.1_6731_6_9	refseq	NZ_CIMU01000003.1
8425749	GCF_001145705.1_6731_6_9_CLST_8	11	sanntis	1	11283	Saccharide	Isolate	GCF_001145705.1_6731_6_9	refseq	NZ_CIMU01000042.1
8425750	GCF_001145705.1_6731_6_9_CLST_9	0	sanntis	33461	43133	RiPP	Isolate	GCF_001145705.1_6731_6_9	refseq	NZ_CIMU01000009.1
8425751	GCF_001145705.1_6731_6_9_CLST_10	1	sanntis	66218	71983	RiPP	Isolate	GCF_001145705.1_6731_6_9	refseq	NZ_CIMU01000009.1
8425752	GCF_001145705.1_6731_6_9_CLST_11	0	sanntis	15609	25832	RiPP	Isolate	GCF_001145705.1_6731_6_9	refseq	NZ_CIMU01000029.1
8425755	GCF_001149265.1_6972_2_7_CLST_0	0	sanntis	47743	56576	RiPP	Isolate	GCF_001149265.1_6972_2_7	refseq	NZ_CLRV01000010.1
8425757	GCF_001149265.1_6972_2_7_CLST_2	10	sanntis	218	16701	Saccharide	Isolate	GCF_001149265.1_6972_2_7	refseq	NZ_CLRV01000030.1
8425758	GCF_001149265.1_6972_2_7_CLST_3	0	sanntis	38503	44029	RiPP	Isolate	GCF_001149265.1_6972_2_7	refseq	NZ_CLRV01000018.1
8425760	GCF_001149265.1_6972_2_7_CLST_5	0	sanntis	3631	10896	RiPP	Isolate	GCF_001149265.1_6972_2_7	refseq	NZ_CLRV01000002.1
8425761	GCF_001149265.1_6972_2_7_CLST_6	0	sanntis	91385	97105	Polyketide	Isolate	GCF_001149265.1_6972_2_7	refseq	NZ_CLRV01000002.1
8425763	GCF_001149265.1_6972_2_7_CLST_8	0	sanntis	58492	67984	RiPP	Isolate	GCF_001149265.1_6972_2_7	refseq	NZ_CLRV01000003.1
8425765	GCF_001149265.1_6972_2_7_CLST_10	11	sanntis	161	5562	RiPP	Isolate	GCF_001149265.1_6972_2_7	refseq	NZ_CLRV01000040.1
8425767	GCF_001149305.1_6983_6_29_CLST_0	0	sanntis	74182	87322	RiPP	Isolate	GCF_001149305.1_6983_6_29	refseq	NZ_CLXR01000002.1
8425771	GCF_001149305.1_6983_6_29_CLST_4	0	sanntis	7961	17442	RiPP	Isolate	GCF_001149305.1_6983_6_29	refseq	NZ_CLXR01000015.1
8425773	GCF_001149305.1_6983_6_29_CLST_6	10	sanntis	3	9081	RiPP	Isolate	GCF_001149305.1_6983_6_29	refseq	NZ_CLXR01000022.1
8425777	GCF_001149305.1_6983_6_29_CLST_10	0	sanntis	28891	34611	Polyketide	Isolate	GCF_001149305.1_6983_6_29	refseq	NZ_CLXR01000013.1
8425778	GCF_001149305.1_6983_6_29_CLST_11	10	sanntis	3	7961	RiPP	Isolate	GCF_001149305.1_6983_6_29	refseq	NZ_CLXR01000007.1
8425780	GCF_001149305.1_6983_6_29_CLST_13	0	sanntis	79837	100192	Saccharide	Isolate	GCF_001149305.1_6983_6_29	refseq	NZ_CLXR01000001.1
8425782	GCF_001149405.1_7038_4_9_CLST_1	0	sanntis	3888	15301	RiPP	Isolate	GCF_001149405.1_7038_4_9	refseq	NZ_CMGY01000021.1
8425784	GCF_001149405.1_7038_4_9_CLST_3	0	sanntis	94491	109497	Saccharide	Isolate	GCF_001149405.1_7038_4_9	refseq	NZ_CMGY01000004.1
8425785	GCF_001149405.1_7038_4_9_CLST_4	10	sanntis	2	884	RiPP	Isolate	GCF_001149405.1_7038_4_9	refseq	NZ_CMGY01000040.1
8425787	GCF_001149405.1_7038_4_9_CLST_6	0	sanntis	46948	51411	Polyketide	Isolate	GCF_001149405.1_7038_4_9	refseq	NZ_CMGY01000008.1
8425790	GCF_001149405.1_7038_4_9_CLST_9	0	sanntis	30147	39328	RiPP	Isolate	GCF_001149405.1_7038_4_9	refseq	NZ_CMGY01000019.1
8425792	GCF_001149405.1_7038_4_9_CLST_11	0	sanntis	85134	95696	RiPP	Isolate	GCF_001149405.1_7038_4_9	refseq	NZ_CMGY01000002.1
8425793	GCF_001149465.1_7038_7_7_CLST_0	1	sanntis	40277	50452	RiPP	Isolate	GCF_001149465.1_7038_7_7	refseq	NZ_CMJD01000015.1
8425795	GCF_001149465.1_7038_7_7_CLST_2	0	sanntis	23142	27605	Polyketide	Isolate	GCF_001149465.1_7038_7_7	refseq	NZ_CMJD01000013.1
8425796	GCF_001149465.1_7038_7_7_CLST_3	0	sanntis	9084	22055	RiPP	Isolate	GCF_001149465.1_7038_7_7	refseq	NZ_CMJD01000010.1
8425798	GCF_001149465.1_7038_7_7_CLST_5	0	sanntis	16103	21564	Polyketide	Isolate	GCF_001149465.1_7038_7_7	refseq	NZ_CMJD01000001.1
8425800	GCF_001149465.1_7038_7_7_CLST_7	0	sanntis	96595	106088	RiPP	Isolate	GCF_001149465.1_7038_7_7	refseq	NZ_CMJD01000004.1
8425802	GCF_001149465.1_7038_7_7_CLST_9	0	sanntis	7594	11544	RiPP	Isolate	GCF_001149465.1_7038_7_7	refseq	NZ_CMJD01000006.1
8425804	GCF_001149465.1_7038_7_7_CLST_11	10	sanntis	302	16619	Saccharide	Isolate	GCF_001149465.1_7038_7_7	refseq	NZ_CMJD01000019.1
8425805	GCF_001149485.1_7011_4_17_CLST_0	0	sanntis	12455	18175	Polyketide	Isolate	GCF_001149485.1_7011_4_17	refseq	NZ_CMEA01000005.1
8425806	GCF_001149485.1_7011_4_17_CLST_1	0	sanntis	66718	83758	Saccharide	Isolate	GCF_001149485.1_7011_4_17	refseq	NZ_CMEA01000005.1
8425807	GCF_001149485.1_7011_4_17_CLST_2	1	sanntis	169678	175045	RiPP	Isolate	GCF_001149485.1_7011_4_17	refseq	NZ_CMEA01000001.1
8425811	GCF_001149485.1_7011_4_17_CLST_6	10	sanntis	257	4717	RiPP	Isolate	GCF_001149485.1_7011_4_17	refseq	NZ_CMEA01000016.1
8425815	GCF_001149505.1_6775_1_19_CLST_0	0	sanntis	57067	77287	Other	Isolate	GCF_001149505.1_6775_1_19	refseq	NZ_CRPK01000005.1
8425818	GCF_001149505.1_6775_1_19_CLST_3	0	sanntis	57552	66966	RiPP	Isolate	GCF_001149505.1_6775_1_19	refseq	NZ_CRPK01000006.1
8425819	GCF_001149505.1_6775_1_19_CLST_4	10	sanntis	282	9580	RiPP	Isolate	GCF_001149505.1_6775_1_19	refseq	NZ_CRPK01000019.1
8425822	GCF_001149505.1_6775_1_19_CLST_7	0	sanntis	59909	63936	RiPP	Isolate	GCF_001149505.1_6775_1_19	refseq	NZ_CRPK01000013.1
8425824	GCF_001149505.1_6775_1_19_CLST_9	0	sanntis	23189	27652	Polyketide	Isolate	GCF_001149505.1_6775_1_19	refseq	NZ_CRPK01000003.1
8425826	GCF_001149785.1_6983_3_70_CLST_1	0	sanntis	21988	31563	RiPP	Isolate	GCF_001149785.1_6983_3_70	refseq	NZ_CLVO01000019.1
8425828	GCF_001149785.1_6983_3_70_CLST_3	0	sanntis	20794	36530	RiPP	Isolate	GCF_001149785.1_6983_3_70	refseq	NZ_CLVO01000024.1
8425830	GCF_001149785.1_6983_3_70_CLST_5	0	sanntis	3627	11062	RiPP	Isolate	GCF_001149785.1_6983_3_70	refseq	NZ_CLVO01000046.1
8425832	GCF_001149785.1_6983_3_70_CLST_7	0	sanntis	24274	31380	RiPP	Isolate	GCF_001149785.1_6983_3_70	refseq	NZ_CLVO01000015.1
8425834	GCF_001149785.1_6983_3_70_CLST_9	0	sanntis	12518	18238	Polyketide	Isolate	GCF_001149785.1_6983_3_70	refseq	NZ_CLVO01000021.1
8425836	GCF_001149785.1_6983_3_70_CLST_11	0	sanntis	22515	32007	RiPP	Isolate	GCF_001149785.1_6983_3_70	refseq	NZ_CLVO01000003.1
8425838	GCF_001150245.1_6805_2_6_CLST_1	0	sanntis	19507	31498	RiPP	Isolate	GCF_001150245.1_6805_2_6	refseq	NZ_CRSJ01000007.1
8425841	GCF_001150245.1_6805_2_6_CLST_4	0	sanntis	65319	74812	RiPP	Isolate	GCF_001150245.1_6805_2_6	refseq	NZ_CRSJ01000004.1
8425842	GCF_001150245.1_6805_2_6_CLST_5	1	sanntis	39028	44365	RiPP	Isolate	GCF_001150245.1_6805_2_6	refseq	NZ_CRSJ01000019.1
8425844	GCF_001150245.1_6805_2_6_CLST_7	0	sanntis	26459	32179	Polyketide	Isolate	GCF_001150245.1_6805_2_6	refseq	NZ_CRSJ01000005.1
8425845	GCF_001150245.1_6805_2_6_CLST_8	1	sanntis	74727	92429	Other	Isolate	GCF_001150245.1_6805_2_6	refseq	NZ_CRSJ01000005.1
8425847	GCF_001150305.1_6753_2_6_CLST_1	0	sanntis	7381	12738	RiPP	Isolate	GCF_001150305.1_6753_2_6	refseq	NZ_CIMV01000041.1
8425850	GCF_001150305.1_6753_2_6_CLST_4	10	sanntis	267	9565	RiPP	Isolate	GCF_001150305.1_6753_2_6	refseq	NZ_CIMV01000002.1
8425852	GCF_001150305.1_6753_2_6_CLST_6	0	sanntis	56974	64901	RiPP	Isolate	GCF_001150305.1_6753_2_6	refseq	NZ_CIMV01000006.1
8425854	GCF_001150305.1_6753_2_6_CLST_8	0	sanntis	26289	35830	RiPP	Isolate	GCF_001150305.1_6753_2_6	refseq	NZ_CIMV01000008.1
8425855	GCF_001150305.1_6753_2_6_CLST_9	0	sanntis	13742	19203	Polyketide	Isolate	GCF_001150305.1_6753_2_6	refseq	NZ_CIMV01000022.1
8425857	GCF_001150305.1_6753_2_6_CLST_11	0	sanntis	33401	39121	Polyketide	Isolate	GCF_001150305.1_6753_2_6	refseq	NZ_CIMV01000019.1
8425858	GCF_001150305.1_6753_2_6_CLST_12	0	sanntis	12472	25613	RiPP	Isolate	GCF_001150305.1_6753_2_6	refseq	NZ_CIMV01000027.1
8425859	GCF_001150305.1_6753_2_6_CLST_13	0	sanntis	17467	30065	RiPP	Isolate	GCF_001150305.1_6753_2_6	refseq	NZ_CIMV01000004.1
8425862	GCF_001150345.1_9803_7_52_CLST_1	0	sanntis	109678	119171	RiPP	Isolate	GCF_001150345.1_9803_7_52	refseq	NZ_CMPG01000004.1
8425863	GCF_001150345.1_9803_7_52_CLST_2	0	sanntis	26673	32393	Polyketide	Isolate	GCF_001150345.1_9803_7_52	refseq	NZ_CMPG01000009.1
8425864	GCF_001150345.1_9803_7_52_CLST_3	0	sanntis	180411	189076	RiPP	Isolate	GCF_001150345.1_9803_7_52	refseq	NZ_CMPG01000003.1
8425868	GCF_001150345.1_9803_7_52_CLST_7	0	sanntis	46581	59895	RiPP	Isolate	GCF_001150345.1_9803_7_52	refseq	NZ_CMPG01000010.1
8425870	GCF_001150345.1_9803_7_52_CLST_9	0	sanntis	29985	46302	Saccharide	Isolate	GCF_001150345.1_9803_7_52	refseq	NZ_CMPG01000017.1
8425871	GCF_001150345.1_9803_7_52_CLST_10	0	sanntis	16796	27864	RiPP	Isolate	GCF_001150345.1_9803_7_52	refseq	NZ_CMPG01000014.1
8425874	GCF_001150505.1_6807_3_6_CLST_1	0	sanntis	22293	30604	RiPP	Isolate	GCF_001150505.1_6807_3_6	refseq	NZ_CKSM01000007.1
8425876	GCF_001150505.1_6807_3_6_CLST_3	0	sanntis	79955	85675	Polyketide	Isolate	GCF_001150505.1_6807_3_6	refseq	NZ_CKSM01000006.1
8425877	GCF_001150505.1_6807_3_6_CLST_4	0	sanntis	15090	21284	RiPP	Isolate	GCF_001150505.1_6807_3_6	refseq	NZ_CKSM01000012.1
8425879	GCF_001150505.1_6807_3_6_CLST_6	0	sanntis	74362	83854	RiPP	Isolate	GCF_001150505.1_6807_3_6	refseq	NZ_CKSM01000004.1
8425884	GCF_001150505.1_6807_3_6_CLST_11	10	sanntis	3	14748	Saccharide	Isolate	GCF_001150505.1_6807_3_6	refseq	NZ_CKSM01000031.1
8425886	GCF_001151305.1_6938_6_1_CLST_1	0	sanntis	74170	83662	RiPP	Isolate	GCF_001151305.1_6938_6_1	refseq	NZ_CLLJ01000002.1
8425888	GCF_001151305.1_6938_6_1_CLST_3	0	sanntis	1992	7864	RiPP	Isolate	GCF_001151305.1_6938_6_1	refseq	NZ_CLLJ01000024.1
8425891	GCF_001151305.1_6938_6_1_CLST_6	10	sanntis	23	14509	Saccharide	Isolate	GCF_001151305.1_6938_6_1	refseq	NZ_CLLJ01000033.1
8425892	GCF_001151305.1_6938_6_1_CLST_7	0	sanntis	13648	19878	RiPP	Isolate	GCF_001151305.1_6938_6_1	refseq	NZ_CLLJ01000011.1
8425894	GCF_001151305.1_6938_6_1_CLST_9	0	sanntis	23545	28008	Polyketide	Isolate	GCF_001151305.1_6938_6_1	refseq	NZ_CLLJ01000016.1
8425898	GCF_001151785.1_6972_3_16_CLST_0	0	sanntis	121246	125709	Polyketide	Isolate	GCF_001151785.1_6972_3_16	refseq	NZ_CLRS01000002.1
8425900	GCF_001151785.1_6972_3_16_CLST_2	0	sanntis	39096	46187	RiPP	Isolate	GCF_001151785.1_6972_3_16	refseq	NZ_CLRS01000015.1
8425904	GCF_001151785.1_6972_3_16_CLST_6	1	sanntis	5312	14515	RiPP	Isolate	GCF_001151785.1_6972_3_16	refseq	NZ_CLRS01000043.1
8425906	GCF_001151785.1_6972_3_16_CLST_8	11	sanntis	114	16080	Saccharide	Isolate	GCF_001151785.1_6972_3_16	refseq	NZ_CLRS01000041.1
8425907	GCF_001151865.1_6841_7_20_CLST_0	0	sanntis	64954	78385	RiPP	Isolate	GCF_001151865.1_6841_7_20	refseq	NZ_CLAS01000006.1
8425910	GCF_001151865.1_6841_7_20_CLST_3	0	sanntis	5253	14661	RiPP	Isolate	GCF_001151865.1_6841_7_20	refseq	NZ_CLAS01000008.1
8425912	GCF_001151865.1_6841_7_20_CLST_5	0	sanntis	18852	22576	RiPP	Isolate	GCF_001151865.1_6841_7_20	refseq	NZ_CLAS01000003.1
8425914	GCF_001151865.1_6841_7_20_CLST_7	0	sanntis	22343	33486	RiPP	Isolate	GCF_001151865.1_6841_7_20	refseq	NZ_CLAS01000015.1
8425916	GCF_001151865.1_6841_7_20_CLST_9	0	sanntis	27814	33534	Polyketide	Isolate	GCF_001151865.1_6841_7_20	refseq	NZ_CLAS01000023.1
8425917	GCF_001151885.1_6830_3_10_CLST_0	1	sanntis	4197	9294	Polyketide	Isolate	GCF_001151885.1_6830_3_10	refseq	NZ_CKYH01000057.1
8425918	GCF_001151885.1_6830_3_10_CLST_1	11	sanntis	258	5660	RiPP	Isolate	GCF_001151885.1_6830_3_10	refseq	NZ_CKYH01000113.1
8425920	GCF_001151885.1_6830_3_10_CLST_3	11	sanntis	86	4794	RiPP	Isolate	GCF_001151885.1_6830_3_10	refseq	NZ_CKYH01000143.1
8425922	GCF_001151885.1_6830_3_10_CLST_5	10	sanntis	2	4054	RiPP	Isolate	GCF_001151885.1_6830_3_10	refseq	NZ_CKYH01000156.1
8425924	GCF_001151885.1_6830_3_10_CLST_7	11	sanntis	1	9775	Saccharide	Isolate	GCF_001151885.1_6830_3_10	refseq	NZ_CKYH01000054.1
8425925	GCF_001151885.1_6830_3_10_CLST_8	11	sanntis	49	3903	RiPP	Isolate	GCF_001151885.1_6830_3_10	refseq	NZ_CKYH01000175.1
8425927	GCF_001151885.1_6830_3_10_CLST_10	1	sanntis	15580	19972	RiPP	Isolate	GCF_001151885.1_6830_3_10	refseq	NZ_CKYH01000010.1
8425928	GCF_001152285.1_6938_7_12_CLST_0	0	sanntis	17163	27825	RiPP	Isolate	GCF_001152285.1_6938_7_12	refseq	NZ_CLMN01000022.1
8425932	GCF_001152285.1_6938_7_12_CLST_4	0	sanntis	48247	57727	RiPP	Isolate	GCF_001152285.1_6938_7_12	refseq	NZ_CLMN01000004.1
8425934	GCF_001152285.1_6938_7_12_CLST_6	0	sanntis	30102	42037	RiPP	Isolate	GCF_001152285.1_6938_7_12	refseq	NZ_CLMN01000010.1
8425936	GCF_001152285.1_6938_7_12_CLST_8	11	sanntis	221	14313	Saccharide	Isolate	GCF_001152285.1_6938_7_12	refseq	NZ_CLMN01000040.1
8425937	GCF_001152285.1_6938_7_12_CLST_9	0	sanntis	46948	51411	Polyketide	Isolate	GCF_001152285.1_6938_7_12	refseq	NZ_CLMN01000007.1
8425939	GCF_001152365.1_7444_8_28_CLST_1	0	sanntis	18466	24338	RiPP	Isolate	GCF_001152365.1_7444_8_28	refseq	NZ_CPKV01000030.1
8425941	GCF_001152365.1_7444_8_28_CLST_3	0	sanntis	5238	10958	Polyketide	Isolate	GCF_001152365.1_7444_8_28	refseq	NZ_CPKV01000035.1
8425943	GCF_001152365.1_7444_8_28_CLST_5	0	sanntis	5307	9994	NRP	Isolate	GCF_001152365.1_7444_8_28	refseq	NZ_CPKV01000033.1
8425945	GCF_001152365.1_7444_8_28_CLST_7	0	sanntis	35024	42131	RiPP	Isolate	GCF_001152365.1_7444_8_28	refseq	NZ_CPKV01000018.1
8425947	GCF_001152365.1_7444_8_28_CLST_9	0	sanntis	29850	52394	Saccharide	Isolate	GCF_001152365.1_7444_8_28	refseq	NZ_CPKV01000005.1
8425948	GCF_001152585.1_6730_6_8_CLST_0	10	sanntis	1	8976	RiPP	Isolate	GCF_001152585.1_6730_6_8	refseq	NZ_CRAL01000036.1
8425950	GCF_001152585.1_6730_6_8_CLST_2	1	sanntis	70838	76175	RiPP	Isolate	GCF_001152585.1_6730_6_8	refseq	NZ_CRAL01000008.1
8425952	GCF_001152585.1_6730_6_8_CLST_4	0	sanntis	115867	125280	RiPP	Isolate	GCF_001152585.1_6730_6_8	refseq	NZ_CRAL01000001.1
8425954	GCF_001152585.1_6730_6_8_CLST_6	0	sanntis	26161	30624	Polyketide	Isolate	GCF_001152585.1_6730_6_8	refseq	NZ_CRAL01000020.1
8425955	GCF_001152585.1_6730_6_8_CLST_7	0	sanntis	24962	35159	Saccharide	Isolate	GCF_001152585.1_6730_6_8	refseq	NZ_CRAL01000003.1
8425956	GCF_001152585.1_6730_6_8_CLST_8	0	sanntis	46330	70353	Saccharide	Isolate	GCF_001152585.1_6730_6_8	refseq	NZ_CRAL01000003.1
8425961	GCF_001152765.1_6731_5_19_CLST_0	0	sanntis	77641	87122	RiPP	Isolate	GCF_001152765.1_6731_5_19	refseq	NZ_CREG01000002.1
8425962	GCF_001152765.1_6731_5_19_CLST_1	0	sanntis	15478	26570	RiPP	Isolate	GCF_001152765.1_6731_5_19	refseq	NZ_CREG01000027.1
8425964	GCF_001152765.1_6731_5_19_CLST_3	1	sanntis	28284	33621	RiPP	Isolate	GCF_001152765.1_6731_5_19	refseq	NZ_CREG01000024.1
8425968	GCF_001152765.1_6731_5_19_CLST_7	11	sanntis	303	8120	RiPP	Isolate	GCF_001152765.1_6731_5_19	refseq	NZ_CREG01000046.1
8425970	GCF_001152765.1_6731_5_19_CLST_9	11	sanntis	1	21081	Saccharide	Isolate	GCF_001152765.1_6731_5_19	refseq	NZ_CREG01000032.1
8425971	GCF_001152765.1_6731_5_19_CLST_10	0	sanntis	47863	52326	Polyketide	Isolate	GCF_001152765.1_6731_5_19	refseq	NZ_CREG01000006.1
8425976	GCF_001152785.1_7444_8_3_CLST_2	0	sanntis	34959	42066	RiPP	Isolate	GCF_001152785.1_7444_8_3	refseq	NZ_CPMK01000017.1
8425979	GCF_001152785.1_7444_8_3_CLST_5	0	sanntis	29758	52113	Saccharide	Isolate	GCF_001152785.1_7444_8_3	refseq	NZ_CPMK01000008.1
8425980	GCF_001152785.1_7444_8_3_CLST_6	0	sanntis	15918	21790	RiPP	Isolate	GCF_001152785.1_7444_8_3	refseq	NZ_CPMK01000030.1
8425983	GCF_001152785.1_7444_8_3_CLST_9	0	sanntis	5316	11036	Polyketide	Isolate	GCF_001152785.1_7444_8_3	refseq	NZ_CPMK01000035.1
8425986	GCF_001152825.1_7011_4_5_CLST_2	0	sanntis	11785	30054	Saccharide	Isolate	GCF_001152825.1_7011_4_5	refseq	NZ_CMEG01000003.1
8425987	GCF_001152825.1_7011_4_5_CLST_3	0	sanntis	75729	80192	Polyketide	Isolate	GCF_001152825.1_7011_4_5	refseq	NZ_CMEG01000003.1
8425988	GCF_001152825.1_7011_4_5_CLST_4	10	sanntis	257	4717	RiPP	Isolate	GCF_001152825.1_7011_4_5	refseq	NZ_CMEG01000018.1
8425991	GCF_001152825.1_7011_4_5_CLST_7	1	sanntis	96662	103983	RiPP	Isolate	GCF_001152825.1_7011_4_5	refseq	NZ_CMEG01000004.1
8425994	GCF_001152865.1_6680_6_23_CLST_1	10	sanntis	1	9077	RiPP	Isolate	GCF_001152865.1_6680_6_23	refseq	NZ_CKQJ01000018.1
8425997	GCF_001152865.1_6680_6_23_CLST_4	10	sanntis	132	7641	RiPP	Isolate	GCF_001152865.1_6680_6_23	refseq	NZ_CKQJ01000004.1
8425999	GCF_001152865.1_6680_6_23_CLST_6	0	sanntis	27410	31873	Polyketide	Isolate	GCF_001152865.1_6680_6_23	refseq	NZ_CKQJ01000019.1
8426000	GCF_001152865.1_6680_6_23_CLST_7	0	sanntis	138504	160668	RiPP	Isolate	GCF_001152865.1_6680_6_23	refseq	NZ_CKQJ01000001.1
8426002	GCF_001152865.1_6680_6_23_CLST_9	11	sanntis	3	19674	Saccharide	Isolate	GCF_001152865.1_6680_6_23	refseq	NZ_CKQJ01000033.1
8426006	GCF_001152865.1_6680_6_23_CLST_13	10	sanntis	201	15146	RiPP	Isolate	GCF_001152865.1_6680_6_23	refseq	NZ_CKQJ01000013.1
8426008	GCF_001152865.1_6680_6_23_CLST_15	0	sanntis	40385	49793	RiPP	Isolate	GCF_001152865.1_6680_6_23	refseq	NZ_CKQJ01000010.1
8426009	GCF_001152905.1_6259_6_5_CLST_0	10	sanntis	1	6576	RiPP	Isolate	GCF_001152905.1_6259_6_5	refseq	NZ_CKAL01000035.1
8426011	GCF_001152905.1_6259_6_5_CLST_2	0	sanntis	15665	24777	RiPP	Isolate	GCF_001152905.1_6259_6_5	refseq	NZ_CKAL01000020.1
8426014	GCF_001152905.1_6259_6_5_CLST_5	0	sanntis	52283	61776	RiPP	Isolate	GCF_001152905.1_6259_6_5	refseq	NZ_CKAL01000004.1
8426015	GCF_001152905.1_6259_6_5_CLST_6	10	sanntis	326	7769	RiPP	Isolate	GCF_001152905.1_6259_6_5	refseq	NZ_CKAL01000007.1
8426016	GCF_001152905.1_6259_6_5_CLST_7	0	sanntis	73834	84545	RiPP	Isolate	GCF_001152905.1_6259_6_5	refseq	NZ_CKAL01000007.1
8426020	GCF_001152905.1_6259_6_5_CLST_11	11	sanntis	2	18645	Saccharide	Isolate	GCF_001152905.1_6259_6_5	refseq	NZ_CKAL01000030.1
8426021	GCF_001152905.1_6259_6_5_CLST_12	0	sanntis	16450	22170	Polyketide	Isolate	GCF_001152905.1_6259_6_5	refseq	NZ_CKAL01000019.1
8426022	GCF_001152965.1_6631_5_4_CLST_0	0	sanntis	6512	16204	Other	Isolate	GCF_001152965.1_6631_5_4	refseq	NZ_CKJP01000003.1
8426024	GCF_001152965.1_6631_5_4_CLST_2	0	sanntis	99228	122633	Saccharide	Isolate	GCF_001152965.1_6631_5_4	refseq	NZ_CKJP01000001.1
8426025	GCF_001152965.1_6631_5_4_CLST_3	0	sanntis	58347	67840	RiPP	Isolate	GCF_001152965.1_6631_5_4	refseq	NZ_CKJP01000006.1
8426026	GCF_001152965.1_6631_5_4_CLST_4	0	sanntis	2170	10568	RiPP	Isolate	GCF_001152965.1_6631_5_4	refseq	NZ_CKJP01000010.1
8426028	GCF_001152965.1_6631_5_4_CLST_6	0	sanntis	26526	32246	Polyketide	Isolate	GCF_001152965.1_6631_5_4	refseq	NZ_CKJP01000012.1
8426030	GCF_001152965.1_6631_5_4_CLST_8	1	sanntis	44923	49611	NRP	Isolate	GCF_001152965.1_6631_5_4	refseq	NZ_CKJP01000016.1
8426034	GCF_001152965.1_6631_5_4_CLST_12	10	sanntis	257	9550	RiPP	Isolate	GCF_001152965.1_6631_5_4	refseq	NZ_CKJP01000011.1
8426036	GCF_001152985.1_5366_5_2_CLST_0	0	sanntis	28567	34287	Polyketide	Isolate	GCF_001152985.1_5366_5_2	refseq	NZ_CPPL01000002.1
8426037	GCF_001152985.1_5366_5_2_CLST_1	1	sanntis	79961	98230	Saccharide	Isolate	GCF_001152985.1_5366_5_2	refseq	NZ_CPPL01000002.1
8426038	GCF_001152985.1_5366_5_2_CLST_2	0	sanntis	30934	42472	RiPP	Isolate	GCF_001152985.1_5366_5_2	refseq	NZ_CPPL01000006.1
8426041	GCF_001152985.1_5366_5_2_CLST_5	0	sanntis	16743	22973	RiPP	Isolate	GCF_001152985.1_5366_5_2	refseq	NZ_CPPL01000015.1
8426043	GCF_001152985.1_5366_5_2_CLST_7	10	sanntis	50	10822	RiPP	Isolate	GCF_001152985.1_5366_5_2	refseq	NZ_CPPL01000026.1
8426045	GCF_001153065.1_6823_2_15_CLST_0	0	sanntis	15235	27903	RiPP	Isolate	GCF_001153065.1_6823_2_15	refseq	NZ_CKTU01000012.1
8426047	GCF_001153065.1_6823_2_15_CLST_2	0	sanntis	54066	63558	RiPP	Isolate	GCF_001153065.1_6823_2_15	refseq	NZ_CKTU01000005.1
8426048	GCF_001153065.1_6823_2_15_CLST_3	11	sanntis	214	19867	Saccharide	Isolate	GCF_001153065.1_6823_2_15	refseq	NZ_CKTU01000033.1
8426050	GCF_001153065.1_6823_2_15_CLST_5	10	sanntis	2	4597	RiPP	Isolate	GCF_001153065.1_6823_2_15	refseq	NZ_CKTU01000046.1
8426052	GCF_001153065.1_6823_2_15_CLST_7	0	sanntis	12572	33726	RiPP	Isolate	GCF_001153065.1_6823_2_15	refseq	NZ_CKTU01000001.1
8426054	GCF_001153065.1_6823_2_15_CLST_9	0	sanntis	22757	28477	Polyketide	Isolate	GCF_001153065.1_6823_2_15	refseq	NZ_CKTU01000011.1
8426056	GCF_001153065.1_6823_2_15_CLST_11	1	sanntis	37195	47358	RiPP	Isolate	GCF_001153065.1_6823_2_15	refseq	NZ_CKTU01000013.1
8426061	GCF_001153085.1_6938_6_17_CLST_3	0	sanntis	44862	56807	RiPP	Isolate	GCF_001153085.1_6938_6_17	refseq	NZ_CLLR01000004.1
8426063	GCF_001153085.1_6938_6_17_CLST_5	0	sanntis	39988	49178	RiPP	Isolate	GCF_001153085.1_6938_6_17	refseq	NZ_CLLR01000002.1
8426065	GCF_001153085.1_6938_6_17_CLST_7	0	sanntis	22474	30401	RiPP	Isolate	GCF_001153085.1_6938_6_17	refseq	NZ_CLLR01000018.1
8426067	GCF_001153085.1_6938_6_17_CLST_9	0	sanntis	11112	24685	RiPP	Isolate	GCF_001153085.1_6938_6_17	refseq	NZ_CLLR01000013.1
8426069	GCF_001153085.1_6938_6_17_CLST_11	1	sanntis	2509	7866	RiPP	Isolate	GCF_001153085.1_6938_6_17	refseq	NZ_CLLR01000045.1
8426071	GCF_001153085.1_6938_6_17_CLST_13	0	sanntis	211981	216444	Polyketide	Isolate	GCF_001153085.1_6938_6_17	refseq	NZ_CLLR01000001.1
8426072	GCF_001153105.1_9803_7_54_CLST_0	0	sanntis	95710	117564	RiPP	Isolate	GCF_001153105.1_9803_7_54	refseq	NZ_CMPH01000001.1
8426073	GCF_001153105.1_9803_7_54_CLST_1	0	sanntis	137073	143201	RiPP	Isolate	GCF_001153105.1_9803_7_54	refseq	NZ_CMPH01000001.1
8426074	GCF_001153105.1_9803_7_54_CLST_2	0	sanntis	174000	179720	Polyketide	Isolate	GCF_001153105.1_9803_7_54	refseq	NZ_CMPH01000001.1
8426077	GCF_001153105.1_9803_7_54_CLST_5	0	sanntis	79482	88672	RiPP	Isolate	GCF_001153105.1_9803_7_54	refseq	NZ_CMPH01000002.1
8426078	GCF_001153105.1_9803_7_54_CLST_6	0	sanntis	47301	54406	RiPP	Isolate	GCF_001153105.1_9803_7_54	refseq	NZ_CMPH01000010.1
8426080	GCF_001153105.1_9803_7_54_CLST_8	0	sanntis	36511	39510	RiPP	Isolate	GCF_001153105.1_9803_7_54	refseq	NZ_CMPH01000014.1
8426084	GCF_001153105.1_9803_7_54_CLST_12	0	sanntis	15284	22680	RiPP	Isolate	GCF_001153105.1_9803_7_54	refseq	NZ_CMPH01000025.1
8426086	GCF_001153345.1_6899_4_6_CLST_0	0	sanntis	39029	47939	RiPP	Isolate	GCF_001153345.1_6899_4_6	refseq	NZ_CLCZ01000015.1
8426087	GCF_001153345.1_6899_4_6_CLST_1	0	sanntis	1935	9515	RiPP	Isolate	GCF_001153345.1_6899_4_6	refseq	NZ_CLCZ01000027.1
8426089	GCF_001153345.1_6899_4_6_CLST_3	0	sanntis	6969	20109	RiPP	Isolate	GCF_001153345.1_6899_4_6	refseq	NZ_CLCZ01000010.1
8426093	GCF_001153345.1_6899_4_6_CLST_7	10	sanntis	194	26578	Polyketide	Isolate	GCF_001153345.1_6899_4_6	refseq	NZ_CLCZ01000009.1
8426094	GCF_001153345.1_6899_4_6_CLST_8	1	sanntis	28373	33710	RiPP	Isolate	GCF_001153345.1_6899_4_6	refseq	NZ_CLCZ01000022.1
8426096	GCF_001153425.1_6641_6_12_CLST_0	1	sanntis	34890	40227	RiPP	Isolate	GCF_001153425.1_6641_6_12	refseq	NZ_CKLE01000020.1
8426098	GCF_001153425.1_6641_6_12_CLST_2	0	sanntis	32110	36573	Polyketide	Isolate	GCF_001153425.1_6641_6_12	refseq	NZ_CKLE01000009.1
8426099	GCF_001153425.1_6641_6_12_CLST_3	0	sanntis	38784	51922	RiPP	Isolate	GCF_001153425.1_6641_6_12	refseq	NZ_CKLE01000005.1
8426102	GCF_001153425.1_6641_6_12_CLST_6	0	sanntis	30253	34682	NRP|Polyketide	Isolate	GCF_001153425.1_6641_6_12	refseq	NZ_CKLE01000023.1
8426105	GCF_001153425.1_6641_6_12_CLST_9	0	sanntis	39235	57444	Saccharide	Isolate	GCF_001153425.1_6641_6_12	refseq	NZ_CKLE01000001.1
8426107	GCF_001153425.1_6641_6_12_CLST_11	0	sanntis	72354	84474	RiPP	Isolate	GCF_001153425.1_6641_6_12	refseq	NZ_CKLE01000002.1
8426110	GCF_001153525.1_6925_7_11_CLST_1	0	sanntis	50314	57421	RiPP	Isolate	GCF_001153525.1_6925_7_11	refseq	NZ_CLIV01000011.1
8426112	GCF_001153525.1_6925_7_11_CLST_3	1	sanntis	48334	66603	Saccharide	Isolate	GCF_001153525.1_6925_7_11	refseq	NZ_CLIV01000010.1
8426113	GCF_001153525.1_6925_7_11_CLST_4	0	sanntis	27837	33557	Polyketide	Isolate	GCF_001153525.1_6925_7_11	refseq	NZ_CLIV01000004.1
8426114	GCF_001153525.1_6925_7_11_CLST_5	0	sanntis	57474	69012	RiPP	Isolate	GCF_001153525.1_6925_7_11	refseq	NZ_CLIV01000002.1
8426115	GCF_001153525.1_6925_7_11_CLST_6	11	sanntis	198	6414	RiPP	Isolate	GCF_001153525.1_6925_7_11	refseq	NZ_CLIV01000052.1
8426118	GCF_001153625.1_6593_5_1_CLST_0	0	sanntis	38810	52241	RiPP	Isolate	GCF_001153625.1_6593_5_1	refseq	NZ_CKCN01000012.1
8426120	GCF_001153625.1_6593_5_1_CLST_2	0	sanntis	58541	67949	RiPP	Isolate	GCF_001153625.1_6593_5_1	refseq	NZ_CKCN01000009.1
8426125	GCF_001153625.1_6593_5_1_CLST_7	0	sanntis	22343	33617	RiPP	Isolate	GCF_001153625.1_6593_5_1	refseq	NZ_CKCN01000005.1
8426126	GCF_001153625.1_6593_5_1_CLST_8	0	sanntis	122089	127809	Polyketide	Isolate	GCF_001153625.1_6593_5_1	refseq	NZ_CKCN01000005.1
8426129	GCF_001158845.1_5159_5_7_CLST_1	0	sanntis	24972	30692	Polyketide	Isolate	GCF_001158845.1_5159_5_7	refseq	NZ_CQQM01000007.1
8426130	GCF_001158845.1_5159_5_7_CLST_2	0	sanntis	77989	82874	Saccharide	Isolate	GCF_001158845.1_5159_5_7	refseq	NZ_CQQM01000007.1
8426133	GCF_001158845.1_5159_5_7_CLST_5	0	sanntis	38247	47740	RiPP	Isolate	GCF_001158845.1_5159_5_7	refseq	NZ_CQQM01000001.1
8426136	GCF_001158845.1_5159_5_7_CLST_8	1	sanntis	218708	227446	RiPP	Isolate	GCF_001158845.1_5159_5_7	refseq	NZ_CQQM01000002.1
8426138	GCF_001158845.1_5159_5_7_CLST_10	0	sanntis	17690	28680	RiPP	Isolate	GCF_001158845.1_5159_5_7	refseq	NZ_CQQM01000016.1
8426140	GCF_001158845.1_5159_5_7_CLST_12	10	sanntis	43	9365	RiPP	Isolate	GCF_001158845.1_5159_5_7	refseq	NZ_CQQM01000012.1
8426142	GCF_001100025.1_6823_7_5_CLST_0	0	sanntis	104455	110869	NRP	Isolate	GCF_001100025.1_6823_7_5	refseq	NZ_CKYD01000001.1
8426144	GCF_001100025.1_6823_7_5_CLST_2	10	sanntis	392	7414	RiPP	Isolate	GCF_001100025.1_6823_7_5	refseq	NZ_CKYD01000050.1
8426147	GCF_001100025.1_6823_7_5_CLST_5	0	sanntis	26200	30663	Polyketide	Isolate	GCF_001100025.1_6823_7_5	refseq	NZ_CKYD01000021.1
8426148	GCF_001100025.1_6823_7_5_CLST_6	0	sanntis	45481	49873	RiPP	Isolate	GCF_001100025.1_6823_7_5	refseq	NZ_CKYD01000014.1
8426150	GCF_001100025.1_6823_7_5_CLST_8	0	sanntis	7529	20332	RiPP	Isolate	GCF_001100025.1_6823_7_5	refseq	NZ_CKYD01000035.1
8426152	GCF_001100025.1_6823_7_5_CLST_10	0	sanntis	59781	65401	RiPP	Isolate	GCF_001100025.1_6823_7_5	refseq	NZ_CKYD01000011.1
8426153	GCF_001100025.1_6823_7_5_CLST_11	1	sanntis	14949	23576	RiPP	Isolate	GCF_001100025.1_6823_7_5	refseq	NZ_CKYD01000033.1
8426155	GCF_001100025.1_6823_7_5_CLST_13	0	sanntis	3277	17535	RiPP	Isolate	GCF_001100025.1_6823_7_5	refseq	NZ_CKYD01000002.1
8426157	GCF_001100025.1_6823_7_5_CLST_15	0	sanntis	25983	32685	RiPP	Isolate	GCF_001100025.1_6823_7_5	refseq	NZ_CKYD01000023.1
8426159	GCF_001104325.1_6631_6_15_CLST_0	0	sanntis	37279	41742	Polyketide	Isolate	GCF_001104325.1_6631_6_15	refseq	NZ_CKKE01000012.1
8426162	GCF_001104325.1_6631_6_15_CLST_3	0	sanntis	30504	39680	RiPP	Isolate	GCF_001104325.1_6631_6_15	refseq	NZ_CKKE01000006.1
8426164	GCF_001104325.1_6631_6_15_CLST_5	0	sanntis	52391	65981	RiPP	Isolate	GCF_001104325.1_6631_6_15	refseq	NZ_CKKE01000002.1
8426165	GCF_001104325.1_6631_6_15_CLST_6	0	sanntis	106483	126863	Saccharide	Isolate	GCF_001104325.1_6631_6_15	refseq	NZ_CKKE01000002.1
8426168	GCF_001104325.1_6631_6_15_CLST_9	0	sanntis	38379	50324	RiPP	Isolate	GCF_001104325.1_6631_6_15	refseq	NZ_CKKE01000010.1
8426170	GCF_001104325.1_6631_6_15_CLST_11	10	sanntis	1	5365	RiPP	Isolate	GCF_001104325.1_6631_6_15	refseq	NZ_CKKE01000027.1
8426172	GCF_001104385.1_6841_7_8_CLST_0	0	sanntis	47883	52346	Polyketide	Isolate	GCF_001104385.1_6841_7_8	refseq	NZ_CLBG01000013.1
8426175	GCF_001104385.1_6841_7_8_CLST_3	11	sanntis	96	14804	Saccharide	Isolate	GCF_001104385.1_6841_7_8	refseq	NZ_CLBG01000033.1
8426177	GCF_001104385.1_6841_7_8_CLST_5	10	sanntis	282	4742	RiPP	Isolate	GCF_001104385.1_6841_7_8	refseq	NZ_CLBG01000015.1
8426179	GCF_001104385.1_6841_7_8_CLST_7	0	sanntis	38600	51739	RiPP	Isolate	GCF_001104385.1_6841_7_8	refseq	NZ_CLBG01000004.1
8426181	GCF_001104385.1_6841_7_8_CLST_9	0	sanntis	87118	96611	RiPP	Isolate	GCF_001104385.1_6841_7_8	refseq	NZ_CLBG01000001.1
8426182	GCF_001104385.1_6841_7_8_CLST_10	0	sanntis	290414	296155	RiPP	Isolate	GCF_001104385.1_6841_7_8	refseq	NZ_CLBG01000001.1
8426187	GCF_001104385.1_6841_7_8_CLST_15	0	sanntis	1946	7818	RiPP	Isolate	GCF_001104385.1_6841_7_8	refseq	NZ_CLBG01000010.1
8426191	GCF_001104385.1_6841_7_8_CLST_19	1	sanntis	85816	93070	RiPP	Isolate	GCF_001104385.1_6841_7_8	refseq	NZ_CLBG01000008.1
8426192	GCF_001104485.1_5392_6_9_CLST_0	11	sanntis	84	5704	RiPP	Isolate	GCF_001104485.1_5392_6_9	refseq	NZ_CPPC01000114.1
8426195	GCF_001104485.1_5392_6_9_CLST_3	10	sanntis	106	5448	Polyketide	Isolate	GCF_001104485.1_5392_6_9	refseq	NZ_CPPC01000070.1
8426196	GCF_001104485.1_5392_6_9_CLST_4	1	sanntis	24048	28440	RiPP	Isolate	GCF_001104485.1_5392_6_9	refseq	NZ_CPPC01000010.1
8426198	GCF_001104485.1_5392_6_9_CLST_6	11	sanntis	3	17108	Saccharide	Isolate	GCF_001104485.1_5392_6_9	refseq	NZ_CPPC01000031.1
8426200	GCF_001104485.1_5392_6_9_CLST_8	11	sanntis	1	2571	RiPP	Isolate	GCF_001104485.1_5392_6_9	refseq	NZ_CPPC01000166.1
8426201	GCF_001104485.1_5392_6_9_CLST_9	11	sanntis	36	6857	RiPP	Isolate	GCF_001104485.1_5392_6_9	refseq	NZ_CPPC01000101.1
8426203	GCF_001104745.1_9803_8_17_CLST_0	0	sanntis	5651	11371	Polyketide	Isolate	GCF_001104745.1_9803_8_17	refseq	NZ_CMQQ01000009.1
8426204	GCF_001104745.1_9803_8_17_CLST_1	0	sanntis	57100	79137	Saccharide	Isolate	GCF_001104745.1_9803_8_17	refseq	NZ_CMQQ01000009.1
8426205	GCF_001104745.1_9803_8_17_CLST_2	0	sanntis	87018	96431	RiPP	Isolate	GCF_001104745.1_9803_8_17	refseq	NZ_CMQQ01000004.1
8426206	GCF_001104745.1_9803_8_17_CLST_3	0	sanntis	7762	13992	RiPP	Isolate	GCF_001104745.1_9803_8_17	refseq	NZ_CMQQ01000001.1
8426211	GCF_001104745.1_9803_8_17_CLST_8	0	sanntis	17488	30599	RiPP	Isolate	GCF_001104745.1_9803_8_17	refseq	NZ_CMQQ01000006.1
8426214	GCF_001104825.1_6680_7_22_CLST_0	0	sanntis	17151	23381	RiPP	Isolate	GCF_001104825.1_6680_7_22	refseq	NZ_CKRI01000013.1
8426216	GCF_001104825.1_6680_7_22_CLST_2	0	sanntis	12499	18219	Polyketide	Isolate	GCF_001104825.1_6680_7_22	refseq	NZ_CKRI01000007.1
8426217	GCF_001104825.1_6680_7_22_CLST_3	1	sanntis	66762	82163	Saccharide	Isolate	GCF_001104825.1_6680_7_22	refseq	NZ_CKRI01000007.1
8426220	GCF_001104825.1_6680_7_22_CLST_6	1	sanntis	18130	29557	RiPP	Isolate	GCF_001104825.1_6680_7_22	refseq	NZ_CKRI01000026.1
8426222	GCF_001104845.1_6649_7_18_CLST_0	10	sanntis	298	7027	RiPP	Isolate	GCF_001104845.1_6649_7_18	refseq	NZ_CKLY01000001.1
8426223	GCF_001104845.1_6649_7_18_CLST_1	1	sanntis	27673	33293	RiPP	Isolate	GCF_001104845.1_6649_7_18	refseq	NZ_CKLY01000018.1
8426224	GCF_001104845.1_6649_7_18_CLST_2	10	sanntis	208	3207	RiPP	Isolate	GCF_001104845.1_6649_7_18	refseq	NZ_CKLY01000084.1
8426230	GCF_001104845.1_6649_7_18_CLST_8	0	sanntis	4096	9816	Polyketide	Isolate	GCF_001104845.1_6649_7_18	refseq	NZ_CKLY01000004.1
8426231	GCF_001104845.1_6649_7_18_CLST_9	0	sanntis	51350	77467	Saccharide	Isolate	GCF_001104845.1_6649_7_18	refseq	NZ_CKLY01000004.1
8426233	GCF_001104845.1_6649_7_18_CLST_11	10	sanntis	3	7276	RiPP	Isolate	GCF_001104845.1_6649_7_18	refseq	NZ_CKLY01000010.1
8426236	GCF_001105045.1_5392_7_9_CLST_1	11	sanntis	3	17528	Saccharide	Isolate	GCF_001105045.1_5392_7_9	refseq	NZ_CPTS01000031.1
8426237	GCF_001105045.1_5392_7_9_CLST_2	10	sanntis	106	5448	Polyketide	Isolate	GCF_001105045.1_5392_7_9	refseq	NZ_CPTS01000072.1
8426240	GCF_001105045.1_5392_7_9_CLST_5	11	sanntis	911	6531	RiPP	Isolate	GCF_001105045.1_5392_7_9	refseq	NZ_CPTS01000122.1
8426241	GCF_001105045.1_5392_7_9_CLST_6	10	sanntis	1	6061	RiPP	Isolate	GCF_001105045.1_5392_7_9	refseq	NZ_CPTS01000111.1
8426243	GCF_001105045.1_5392_7_9_CLST_8	11	sanntis	3	2597	RiPP	Isolate	GCF_001105045.1_5392_7_9	refseq	NZ_CPTS01000177.1
8426244	GCF_001105065.1_9803_8_45_CLST_0	0	sanntis	7807	14037	RiPP	Isolate	GCF_001105065.1_9803_8_45	refseq	NZ_CMRO01000016.1
8426246	GCF_001105065.1_9803_8_45_CLST_2	10	sanntis	151	9359	RiPP	Isolate	GCF_001105065.1_9803_8_45	refseq	NZ_CMRO01000024.1
8426248	GCF_001105065.1_9803_8_45_CLST_4	1	sanntis	52372	56915	RiPP	Isolate	GCF_001105065.1_9803_8_45	refseq	NZ_CMRO01000012.1
8426249	GCF_001105065.1_9803_8_45_CLST_5	0	sanntis	48963	53426	Polyketide	Isolate	GCF_001105065.1_9803_8_45	refseq	NZ_CMRO01000011.1
8426255	GCF_001105065.1_9803_8_45_CLST_11	11	sanntis	220	18873	Saccharide	Isolate	GCF_001105065.1_9803_8_45	refseq	NZ_CMRO01000033.1
8426257	GCF_001105105.1_7444_8_90_CLST_1	0	sanntis	2238	8110	RiPP	Isolate	GCF_001105105.1_7444_8_90	refseq	NZ_CPKT01000010.1
8426259	GCF_001105105.1_7444_8_90_CLST_3	0	sanntis	29763	52154	Saccharide	Isolate	GCF_001105105.1_7444_8_90	refseq	NZ_CPKT01000013.1
8426261	GCF_001105105.1_7444_8_90_CLST_5	1	sanntis	28276	33613	RiPP	Isolate	GCF_001105105.1_7444_8_90	refseq	NZ_CPKT01000021.1
8426263	GCF_001105105.1_7444_8_90_CLST_7	0	sanntis	5316	11036	Polyketide	Isolate	GCF_001105105.1_7444_8_90	refseq	NZ_CPKT01000033.1
8426266	GCF_001105105.1_7444_8_90_CLST_10	0	sanntis	5302	9333	NRP	Isolate	GCF_001105105.1_7444_8_90	refseq	NZ_CPKT01000055.1
8426267	GCF_001105165.1_6680_7_16_CLST_0	1	sanntis	38502	43842	RiPP	Isolate	GCF_001105165.1_6680_7_16	refseq	NZ_CKRB01000018.1
8426269	GCF_001105165.1_6680_7_16_CLST_2	0	sanntis	42398	60097	Other	Isolate	GCF_001105165.1_6680_7_16	refseq	NZ_CKRB01000001.1
8426270	GCF_001105165.1_6680_7_16_CLST_3	0	sanntis	131746	136209	Polyketide	Isolate	GCF_001105165.1_6680_7_16	refseq	NZ_CKRB01000001.1
8426271	GCF_001105165.1_6680_7_16_CLST_4	0	sanntis	225010	234724	RiPP	Isolate	GCF_001105165.1_6680_7_16	refseq	NZ_CKRB01000001.1
8426274	GCF_001105165.1_6680_7_16_CLST_7	11	sanntis	120	6022	RiPP	Isolate	GCF_001105165.1_6680_7_16	refseq	NZ_CKRB01000046.1
8426277	GCF_001105165.1_6680_7_16_CLST_10	10	sanntis	177	12527	Saccharide	Isolate	GCF_001105165.1_6680_7_16	refseq	NZ_CKRB01000013.1
8426278	GCF_001105165.1_6680_7_16_CLST_11	0	sanntis	59707	68896	RiPP	Isolate	GCF_001105165.1_6680_7_16	refseq	NZ_CKRB01000002.1
8426279	GCF_001105325.1_7004_6_29_CLST_0	0	sanntis	42781	51970	RiPP	Isolate	GCF_001105325.1_7004_6_29	refseq	NZ_CMAU01000005.1
8426280	GCF_001105325.1_7004_6_29_CLST_1	0	sanntis	173688	191716	Other	Isolate	GCF_001105325.1_7004_6_29	refseq	NZ_CMAU01000001.1
8426282	GCF_001105325.1_7004_6_29_CLST_3	1	sanntis	31035	43385	Saccharide	Isolate	GCF_001105325.1_7004_6_29	refseq	NZ_CMAU01000017.1
8426283	GCF_001105325.1_7004_6_29_CLST_4	0	sanntis	34874	39266	RiPP	Isolate	GCF_001105325.1_7004_6_29	refseq	NZ_CMAU01000020.1
8426285	GCF_001105325.1_7004_6_29_CLST_6	0	sanntis	14706	20167	Polyketide	Isolate	GCF_001105325.1_7004_6_29	refseq	NZ_CMAU01000010.1
8426287	GCF_001105325.1_7004_6_29_CLST_8	0	sanntis	15823	21702	RiPP	Isolate	GCF_001105325.1_7004_6_29	refseq	NZ_CMAU01000031.1
8426290	GCF_001105325.1_7004_6_29_CLST_11	0	sanntis	17078	22798	Polyketide	Isolate	GCF_001105325.1_7004_6_29	refseq	NZ_CMAU01000022.1
8426291	GCF_001105325.1_7004_6_29_CLST_12	11	sanntis	505	5035	RiPP	Isolate	GCF_001105325.1_7004_6_29	refseq	NZ_CMAU01000048.1
8426293	GCF_001105405.1_6259_7_4_CLST_0	10	sanntis	171	8545	RiPP	Isolate	GCF_001105405.1_6259_7_4	refseq	NZ_CKBI01000011.1
8426302	GCF_001105405.1_6259_7_4_CLST_9	0	sanntis	52345	61824	RiPP	Isolate	GCF_001105405.1_6259_7_4	refseq	NZ_CKBI01000004.1
8426303	GCF_001105405.1_6259_7_4_CLST_10	10	sanntis	231	26819	Saccharide	Isolate	GCF_001105405.1_6259_7_4	refseq	NZ_CKBI01000022.1
8426304	GCF_001105405.1_6259_7_4_CLST_11	0	sanntis	40463	47502	RiPP	Isolate	GCF_001105405.1_6259_7_4	refseq	NZ_CKBI01000010.1
8426306	GCF_001105405.1_6259_7_4_CLST_13	0	sanntis	38942	43405	Polyketide	Isolate	GCF_001105405.1_6259_7_4	refseq	NZ_CKBI01000008.1
8426307	GCF_001105425.1_6983_8_76_CLST_0	10	sanntis	82	9271	RiPP	Isolate	GCF_001105425.1_6983_8_76	refseq	NZ_CLZB01000009.1
8426308	GCF_001105425.1_6983_8_76_CLST_1	0	sanntis	23014	27477	Polyketide	Isolate	GCF_001105425.1_6983_8_76	refseq	NZ_CLZB01000019.1
8426309	GCF_001105425.1_6983_8_76_CLST_2	1	sanntis	36643	41035	RiPP	Isolate	GCF_001105425.1_6983_8_76	refseq	NZ_CLZB01000014.1
8426312	GCF_001105425.1_6983_8_76_CLST_5	0	sanntis	83265	89137	RiPP	Isolate	GCF_001105425.1_6983_8_76	refseq	NZ_CLZB01000007.1
8426314	GCF_001105425.1_6983_8_76_CLST_7	1	sanntis	8252	13877	RiPP	Isolate	GCF_001105425.1_6983_8_76	refseq	NZ_CLZB01000038.1
8426316	GCF_001105425.1_6983_8_76_CLST_9	1	sanntis	25513	43750	Saccharide	Isolate	GCF_001105425.1_6983_8_76	refseq	NZ_CLZB01000013.1
8426321	GCF_001105585.1_5366_6_5_CLST_2	0	sanntis	7529	13759	RiPP	Isolate	GCF_001105585.1_5366_6_5	refseq	NZ_CPKO01000018.1
8426324	GCF_001105585.1_5366_6_5_CLST_5	1	sanntis	17743	29378	RiPP	Isolate	GCF_001105585.1_5366_6_5	refseq	NZ_CPKO01000024.1
8426326	GCF_001105585.1_5366_6_5_CLST_7	0	sanntis	46616	52336	Polyketide	Isolate	GCF_001105585.1_5366_6_5	refseq	NZ_CPKO01000003.1
8426327	GCF_001105585.1_5366_6_5_CLST_8	1	sanntis	98011	116280	Saccharide	Isolate	GCF_001105585.1_5366_6_5	refseq	NZ_CPKO01000003.1
8426328	GCF_001105585.1_5366_6_5_CLST_9	0	sanntis	57343	68881	RiPP	Isolate	GCF_001105585.1_5366_6_5	refseq	NZ_CPKO01000004.1
8426329	GCF_001105685.1_6259_5_3_CLST_0	0	sanntis	18490	22882	RiPP	Isolate	GCF_001105685.1_6259_5_3	refseq	NZ_CJZU01000021.1
8426334	GCF_001105685.1_6259_5_3_CLST_5	10	sanntis	1	14346	RiPP	Isolate	GCF_001105685.1_6259_5_3	refseq	NZ_CJZU01000042.1
8426336	GCF_001105685.1_6259_5_3_CLST_7	0	sanntis	12518	18238	Polyketide	Isolate	GCF_001105685.1_6259_5_3	refseq	NZ_CJZU01000006.1
8426337	GCF_001105685.1_6259_5_3_CLST_8	0	sanntis	10407	15764	RiPP	Isolate	GCF_001105685.1_6259_5_3	refseq	NZ_CJZU01000039.1
8426339	GCF_001105685.1_6259_5_3_CLST_10	0	sanntis	40721	49911	RiPP	Isolate	GCF_001105685.1_6259_5_3	refseq	NZ_CJZU01000002.1
8426340	GCF_001105685.1_6259_5_3_CLST_11	10	sanntis	224	6746	RiPP	Isolate	GCF_001105685.1_6259_5_3	refseq	NZ_CJZU01000063.1
8426342	GCF_001105705.1_6680_7_1_CLST_0	11	sanntis	2	4034	RiPP	Isolate	GCF_001105705.1_6680_7_1	refseq	NZ_CKQS01000045.1
8426344	GCF_001105705.1_6680_7_1_CLST_2	0	sanntis	34815	40535	Polyketide	Isolate	GCF_001105705.1_6680_7_1	refseq	NZ_CKQS01000003.1
8426345	GCF_001105705.1_6680_7_1_CLST_3	0	sanntis	86210	105092	Saccharide	Isolate	GCF_001105705.1_6680_7_1	refseq	NZ_CKQS01000003.1
8426346	GCF_001105705.1_6680_7_1_CLST_4	0	sanntis	108994	120532	RiPP	Isolate	GCF_001105705.1_6680_7_1	refseq	NZ_CKQS01000001.1
8426348	GCF_001105705.1_6680_7_1_CLST_6	0	sanntis	34883	41990	RiPP	Isolate	GCF_001105705.1_6680_7_1	refseq	NZ_CKQS01000016.1
8426352	GCF_001105725.1_6925_8_17_CLST_0	0	sanntis	39167	48647	RiPP	Isolate	GCF_001105725.1_6925_8_17	refseq	NZ_CLJK01000002.1
8426354	GCF_001105725.1_6925_8_17_CLST_2	0	sanntis	7755	18812	RiPP	Isolate	GCF_001105725.1_6925_8_17	refseq	NZ_CLJK01000014.1
8426356	GCF_001105725.1_6925_8_17_CLST_4	0	sanntis	17979	23699	Polyketide	Isolate	GCF_001105725.1_6925_8_17	refseq	NZ_CLJK01000007.1
8426358	GCF_001105725.1_6925_8_17_CLST_6	11	sanntis	219	14311	Saccharide	Isolate	GCF_001105725.1_6925_8_17	refseq	NZ_CLJK01000037.1
8426359	GCF_001105725.1_6925_8_17_CLST_7	0	sanntis	3888	15301	RiPP	Isolate	GCF_001105725.1_6925_8_17	refseq	NZ_CLJK01000026.1
8426361	GCF_001105865.1_6823_6_14_CLST_0	1	sanntis	154500	158892	RiPP	Isolate	GCF_001105865.1_6823_6_14	refseq	NZ_CKWZ01000001.1
8426363	GCF_001105865.1_6823_6_14_CLST_2	10	sanntis	2	27833	Saccharide	Isolate	GCF_001105865.1_6823_6_14	refseq	NZ_CKWZ01000013.1
8426367	GCF_001105865.1_6823_6_14_CLST_6	10	sanntis	165	8553	RiPP	Isolate	GCF_001105865.1_6823_6_14	refseq	NZ_CKWZ01000007.1
8426369	GCF_001105865.1_6823_6_14_CLST_8	0	sanntis	108106	117598	RiPP	Isolate	GCF_001105865.1_6823_6_14	refseq	NZ_CKWZ01000002.1
8426370	GCF_001105865.1_6823_6_14_CLST_9	0	sanntis	4017	9737	Polyketide	Isolate	GCF_001105865.1_6823_6_14	refseq	NZ_CKWZ01000032.1
8426376	GCF_001108985.1_6259_5_8_CLST_3	0	sanntis	5263	10983	Polyketide	Isolate	GCF_001108985.1_6259_5_8	refseq	NZ_CKAB01000031.1
8426378	GCF_001108985.1_6259_5_8_CLST_5	10	sanntis	155	5559	RiPP	Isolate	GCF_001108985.1_6259_5_8	refseq	NZ_CKAB01000061.1
8426381	GCF_001108985.1_6259_5_8_CLST_8	0	sanntis	27240	35100	RiPP	Isolate	GCF_001108985.1_6259_5_8	refseq	NZ_CKAB01000005.1
8426382	GCF_001108985.1_6259_5_8_CLST_9	1	sanntis	45404	49797	RiPP	Isolate	GCF_001108985.1_6259_5_8	refseq	NZ_CKAB01000014.1
8426384	GCF_001108985.1_6259_5_8_CLST_11	10	sanntis	2	13048	Other	Isolate	GCF_001108985.1_6259_5_8	refseq	NZ_CKAB01000011.1
8426386	GCF_001108985.1_6259_5_8_CLST_13	10	sanntis	171	8512	RiPP	Isolate	GCF_001108985.1_6259_5_8	refseq	NZ_CKAB01000037.1
8426389	GCF_001112545.1_6925_8_7_CLST_0	10	sanntis	164	20122	RiPP	Isolate	GCF_001112545.1_6925_8_7	refseq	NZ_CLKC01000024.1
8426393	GCF_001112545.1_6925_8_7_CLST_4	0	sanntis	16190	22425	RiPP	Isolate	GCF_001112545.1_6925_8_7	refseq	NZ_CLKC01000010.1
8426395	GCF_001112545.1_6925_8_7_CLST_6	11	sanntis	3	16491	RiPP	Isolate	GCF_001112545.1_6925_8_7	refseq	NZ_CLKC01000042.1
8426397	GCF_001112545.1_6925_8_7_CLST_8	11	sanntis	3	15421	Saccharide	Isolate	GCF_001112545.1_6925_8_7	refseq	NZ_CLKC01000044.1
8426398	GCF_001112545.1_6925_8_7_CLST_9	1	sanntis	58487	65894	RiPP	Isolate	GCF_001112545.1_6925_8_7	refseq	NZ_CLKC01000007.1
8426400	GCF_001112545.1_6925_8_7_CLST_11	10	sanntis	2	7279	RiPP	Isolate	GCF_001112545.1_6925_8_7	refseq	NZ_CLKC01000050.1
8426403	GCF_001112545.1_6925_8_7_CLST_14	0	sanntis	23088	27551	Polyketide	Isolate	GCF_001112545.1_6925_8_7	refseq	NZ_CLKC01000016.1
8426404	GCF_001112565.1_6791_6_17_CLST_0	0	sanntis	7313	11263	RiPP	Isolate	GCF_001112565.1_6791_6_17	refseq	NZ_CRQS01000006.1
8426406	GCF_001112565.1_6791_6_17_CLST_2	0	sanntis	23142	27605	Polyketide	Isolate	GCF_001112565.1_6791_6_17	refseq	NZ_CRQS01000010.1
8426407	GCF_001112565.1_6791_6_17_CLST_3	0	sanntis	103742	113235	RiPP	Isolate	GCF_001112565.1_6791_6_17	refseq	NZ_CRQS01000003.1
8426408	GCF_001112565.1_6791_6_17_CLST_4	0	sanntis	46431	59745	RiPP	Isolate	GCF_001112565.1_6791_6_17	refseq	NZ_CRQS01000008.1
8426410	GCF_001112565.1_6791_6_17_CLST_6	0	sanntis	78129	83590	Polyketide	Isolate	GCF_001112565.1_6791_6_17	refseq	NZ_CRQS01000004.1
8426412	GCF_001112565.1_6791_6_17_CLST_8	10	sanntis	257	9555	RiPP	Isolate	GCF_001112565.1_6791_6_17	refseq	NZ_CRQS01000016.1
8426415	GCF_001112565.1_6791_6_17_CLST_11	0	sanntis	28904	45221	Saccharide	Isolate	GCF_001112565.1_6791_6_17	refseq	NZ_CRQS01000019.1
8426417	GCF_001112645.1_6805_3_14_CLST_0	10	sanntis	3	10705	RiPP	Isolate	GCF_001112645.1_6805_3_14	refseq	NZ_CRSP01000004.1
8426418	GCF_001112645.1_6805_3_14_CLST_1	0	sanntis	22790	32849	RiPP	Isolate	GCF_001112645.1_6805_3_14	refseq	NZ_CRSP01000005.1
8426420	GCF_001112645.1_6805_3_14_CLST_3	10	sanntis	1	11393	RiPP	Isolate	GCF_001112645.1_6805_3_14	refseq	NZ_CRSP01000016.1
8426423	GCF_001112645.1_6805_3_14_CLST_6	10	sanntis	3	19081	Saccharide	Isolate	GCF_001112645.1_6805_3_14	refseq	NZ_CRSP01000012.1
8426424	GCF_001112645.1_6805_3_14_CLST_7	10	sanntis	1245	9547	RiPP	Isolate	GCF_001112645.1_6805_3_14	refseq	NZ_CRSP01000017.1
8426426	GCF_001112645.1_6805_3_14_CLST_9	0	sanntis	31196	36916	Polyketide	Isolate	GCF_001112645.1_6805_3_14	refseq	NZ_CRSP01000009.1
8426429	GCF_001112645.1_6805_3_14_CLST_12	0	sanntis	32559	54240	RiPP	Isolate	GCF_001112645.1_6805_3_14	refseq	NZ_CRSP01000001.1
8426432	GCF_001112745.1_6630_1_5_CLST_1	0	sanntis	27601	33321	Polyketide	Isolate	GCF_001112745.1_6630_1_5	refseq	NZ_CKEB01000002.1
8426434	GCF_001112745.1_6630_1_5_CLST_3	11	sanntis	327	4857	RiPP	Isolate	GCF_001112745.1_6630_1_5	refseq	NZ_CKEB01000073.1
8426436	GCF_001112745.1_6630_1_5_CLST_5	10	sanntis	276	4736	RiPP	Isolate	GCF_001112745.1_6630_1_5	refseq	NZ_CKEB01000068.1
8426439	GCF_001112745.1_6630_1_5_CLST_8	10	sanntis	1	7330	RiPP	Isolate	GCF_001112745.1_6630_1_5	refseq	NZ_CKEB01000010.1
8426440	GCF_001112745.1_6630_1_5_CLST_9	0	sanntis	20070	25690	RiPP	Isolate	GCF_001112745.1_6630_1_5	refseq	NZ_CKEB01000004.1
8426441	GCF_001112745.1_6630_1_5_CLST_10	0	sanntis	21773	34151	RiPP	Isolate	GCF_001112745.1_6630_1_5	refseq	NZ_CKEB01000018.1
8426443	GCF_001112745.1_6630_1_5_CLST_12	11	sanntis	194	16561	Saccharide	Isolate	GCF_001112745.1_6630_1_5	refseq	NZ_CKEB01000046.1
8426445	GCF_001112765.1_6983_3_66_CLST_1	0	sanntis	58487	67677	RiPP	Isolate	GCF_001112765.1_6983_3_66	refseq	NZ_CLVH01000002.1
8426449	GCF_001112765.1_6983_3_66_CLST_5	0	sanntis	12518	18238	Polyketide	Isolate	GCF_001112765.1_6983_3_66	refseq	NZ_CLVH01000011.1
8426450	GCF_001112765.1_6983_3_66_CLST_6	0	sanntis	3618	11053	RiPP	Isolate	GCF_001112765.1_6983_3_66	refseq	NZ_CLVH01000037.1
8426452	GCF_001112765.1_6983_3_66_CLST_8	1	sanntis	38620	43957	RiPP	Isolate	GCF_001112765.1_6983_3_66	refseq	NZ_CLVH01000015.1
8426454	GCF_001112765.1_6983_3_66_CLST_10	0	sanntis	81314	102810	RiPP	Isolate	GCF_001112765.1_6983_3_66	refseq	NZ_CLVH01000001.1
8426456	GCF_001112765.1_6983_3_66_CLST_12	0	sanntis	10510	16320	RiPP	Isolate	GCF_001112765.1_6983_3_66	refseq	NZ_CLVH01000018.1
8426458	GCF_001113165.1_6631_3_6_CLST_0	1	sanntis	21977	37767	Polyketide	Isolate	GCF_001113165.1_6631_3_6	refseq	NZ_CKIJ01000019.1
8426462	GCF_001113165.1_6631_3_6_CLST_4	10	sanntis	3	10709	RiPP	Isolate	GCF_001113165.1_6631_3_6	refseq	NZ_CKIJ01000017.1
8426464	GCF_001113165.1_6631_3_6_CLST_6	10	sanntis	129	5471	Polyketide	Isolate	GCF_001113165.1_6631_3_6	refseq	NZ_CKIJ01000023.1
8426465	GCF_001113165.1_6631_3_6_CLST_7	0	sanntis	23950	37383	RiPP	Isolate	GCF_001113165.1_6631_3_6	refseq	NZ_CKIJ01000010.1
8426468	GCF_001113165.1_6631_3_6_CLST_10	1	sanntis	12009	18613	RiPP	Isolate	GCF_001113165.1_6631_3_6	refseq	NZ_CKIJ01000042.1
8426470	GCF_001113265.1_6938_7_23_CLST_0	0	sanntis	123234	148491	Saccharide	Isolate	GCF_001113265.1_6938_7_23	refseq	NZ_CLMW01000003.1
8426473	GCF_001113265.1_6938_7_23_CLST_3	11	sanntis	1	8835	RiPP	Isolate	GCF_001113265.1_6938_7_23	refseq	NZ_CLMW01000038.1
8426475	GCF_001113265.1_6938_7_23_CLST_5	0	sanntis	57905	67081	RiPP	Isolate	GCF_001113265.1_6938_7_23	refseq	NZ_CLMW01000005.1
8426476	GCF_001113265.1_6938_7_23_CLST_6	0	sanntis	121220	126562	Polyketide	Isolate	GCF_001113265.1_6938_7_23	refseq	NZ_CLMW01000002.1
8426477	GCF_001113265.1_6938_7_23_CLST_7	0	sanntis	12937	23018	RiPP	Isolate	GCF_001113265.1_6938_7_23	refseq	NZ_CLMW01000004.1
8426479	GCF_001113265.1_6938_7_23_CLST_9	0	sanntis	65254	85273	RiPP	Isolate	GCF_001113265.1_6938_7_23	refseq	NZ_CLMW01000006.1
8426482	GCF_001113465.1_7004_5_9_CLST_0	0	sanntis	52553	66143	RiPP	Isolate	GCF_001113465.1_7004_5_9	refseq	NZ_CMAN01000001.1
8426484	GCF_001113465.1_7004_5_9_CLST_2	0	sanntis	26763	45039	Saccharide	Isolate	GCF_001113465.1_7004_5_9	refseq	NZ_CMAN01000006.1
8426487	GCF_001113465.1_7004_5_9_CLST_5	0	sanntis	11776	19973	RiPP	Isolate	GCF_001113465.1_7004_5_9	refseq	NZ_CMAN01000028.1
8426489	GCF_001113465.1_7004_5_9_CLST_7	1	sanntis	32978	43153	RiPP	Isolate	GCF_001113465.1_7004_5_9	refseq	NZ_CMAN01000018.1
8426491	GCF_001113465.1_7004_5_9_CLST_9	0	sanntis	58114	67290	RiPP	Isolate	GCF_001113465.1_7004_5_9	refseq	NZ_CMAN01000005.1
8426492	GCF_001113465.1_7004_5_9_CLST_10	0	sanntis	85960	90423	Polyketide	Isolate	GCF_001113465.1_7004_5_9	refseq	NZ_CMAN01000003.1
8426497	GCF_001120485.1_6823_5_3_CLST_3	10	sanntis	178	14250	Other	Isolate	GCF_001120485.1_6823_5_3	refseq	NZ_CKWO01000002.1
8426499	GCF_001120485.1_6823_5_3_CLST_5	0	sanntis	29309	50870	Saccharide	Isolate	GCF_001120485.1_6823_5_3	refseq	NZ_CKWO01000009.1
8426500	GCF_001120485.1_6823_5_3_CLST_6	1	sanntis	24095	28487	RiPP	Isolate	GCF_001120485.1_6823_5_3	refseq	NZ_CKWO01000024.1
8426502	GCF_001120485.1_6823_5_3_CLST_8	0	sanntis	141099	146819	Polyketide	Isolate	GCF_001120485.1_6823_5_3	refseq	NZ_CKWO01000001.1
8426503	GCF_001120745.1_6823_4_18_CLST_0	0	sanntis	16558	29513	RiPP	Isolate	GCF_001120745.1_6823_4_18	refseq	NZ_CKVO01000020.1
8426505	GCF_001120745.1_6823_4_18_CLST_2	10	sanntis	3	16641	Saccharide	Isolate	GCF_001120745.1_6823_4_18	refseq	NZ_CKVO01000019.1
8426508	GCF_001120745.1_6823_4_18_CLST_5	10	sanntis	116	10709	RiPP	Isolate	GCF_001120745.1_6823_4_18	refseq	NZ_CKVO01000007.1
8426510	GCF_001120745.1_6823_4_18_CLST_7	0	sanntis	26249	31969	Polyketide	Isolate	GCF_001120745.1_6823_4_18	refseq	NZ_CKVO01000011.1
8426512	GCF_001120745.1_6823_4_18_CLST_9	10	sanntis	64	14190	RiPP	Isolate	GCF_001120745.1_6823_4_18	refseq	NZ_CKVO01000014.1
8426515	GCF_001120785.1_7444_8_22_CLST_1	0	sanntis	24975	46937	Saccharide	Isolate	GCF_001120785.1_7444_8_22	refseq	NZ_CPUS01000008.1
8426517	GCF_001120785.1_7444_8_22_CLST_3	0	sanntis	62977	70096	RiPP	Isolate	GCF_001120785.1_7444_8_22	refseq	NZ_CPUS01000007.1
8426520	GCF_001120785.1_7444_8_22_CLST_6	0	sanntis	2143	8015	RiPP	Isolate	GCF_001120785.1_7444_8_22	refseq	NZ_CPUS01000031.1
8426523	GCF_001120785.1_7444_8_22_CLST_9	0	sanntis	5291	12665	NRP	Isolate	GCF_001120785.1_7444_8_22	refseq	NZ_CPUS01000029.1
8426524	GCF_001120785.1_7444_8_22_CLST_10	0	sanntis	5325	11045	Polyketide	Isolate	GCF_001120785.1_7444_8_22	refseq	NZ_CPUS01000034.1
8426526	GCF_001120885.1_6949_3_1_CLST_1	0	sanntis	35571	44475	RiPP	Isolate	GCF_001120885.1_6949_3_1	refseq	NZ_CLPF01000016.1
8426530	GCF_001120885.1_6949_3_1_CLST_5	0	sanntis	33360	56919	Saccharide	Isolate	GCF_001120885.1_6949_3_1	refseq	NZ_CLPF01000007.1
8426533	GCF_001120885.1_6949_3_1_CLST_8	0	sanntis	28838	37748	RiPP	Isolate	GCF_001120885.1_6949_3_1	refseq	NZ_CLPF01000012.1
8426534	GCF_001120885.1_6949_3_1_CLST_9	0	sanntis	50728	56448	Polyketide	Isolate	GCF_001120885.1_6949_3_1	refseq	NZ_CLPF01000014.1
8426535	GCF_001120885.1_6949_3_1_CLST_10	1	sanntis	18462	24229	RiPP	Isolate	GCF_001120885.1_6949_3_1	refseq	NZ_CLPF01000024.1
8426536	GCF_001120945.1_6823_6_4_CLST_0	0	sanntis	39277	48770	RiPP	Isolate	GCF_001120945.1_6823_6_4	refseq	NZ_CKXI01000001.1
8426537	GCF_001120945.1_6823_6_4_CLST_1	1	sanntis	28788	46784	Saccharide	Isolate	GCF_001120945.1_6823_6_4	refseq	NZ_CKXI01000015.1
8426538	GCF_001120945.1_6823_6_4_CLST_2	0	sanntis	36708	42939	RiPP	Isolate	GCF_001120945.1_6823_6_4	refseq	NZ_CKXI01000003.1
8426543	GCF_001120945.1_6823_6_4_CLST_7	0	sanntis	10052	31549	RiPP	Isolate	GCF_001120945.1_6823_6_4	refseq	NZ_CKXI01000002.1
8426545	GCF_001120945.1_6823_6_4_CLST_9	0	sanntis	23266	27729	Polyketide	Isolate	GCF_001120945.1_6823_6_4	refseq	NZ_CKXI01000019.1
8426546	GCF_001120945.1_6823_6_4_CLST_10	0	sanntis	14982	23743	RiPP	Isolate	GCF_001120945.1_6823_6_4	refseq	NZ_CKXI01000013.1
8426548	GCF_001121205.1_6631_1_24_CLST_0	0	sanntis	18450	30278	RiPP	Isolate	GCF_001121205.1_6631_1_24	refseq	NZ_CKGX01000020.1
8426550	GCF_001121205.1_6631_1_24_CLST_2	0	sanntis	81818	91008	RiPP	Isolate	GCF_001121205.1_6631_1_24	refseq	NZ_CKGX01000001.1
8426551	GCF_001121205.1_6631_1_24_CLST_3	10	sanntis	260	4648	RiPP	Isolate	GCF_001121205.1_6631_1_24	refseq	NZ_CKGX01000019.1
8426554	GCF_001121205.1_6631_1_24_CLST_6	0	sanntis	12518	18238	Polyketide	Isolate	GCF_001121205.1_6631_1_24	refseq	NZ_CKGX01000007.1
8426555	GCF_001121205.1_6631_1_24_CLST_7	0	sanntis	36134	55805	RiPP	Isolate	GCF_001121205.1_6631_1_24	refseq	NZ_CKGX01000010.1
8426559	GCF_001121285.1_6925_6_18_CLST_2	1	sanntis	35239	40508	RiPP	Isolate	GCF_001121285.1_6925_6_18	refseq	NZ_CLID01000019.1
8426565	GCF_001121285.1_6925_6_18_CLST_8	0	sanntis	33256	38976	Polyketide	Isolate	GCF_001121285.1_6925_6_18	refseq	NZ_CLID01000014.1
8426566	GCF_001121285.1_6925_6_18_CLST_9	0	sanntis	23370	31188	Saccharide	Isolate	GCF_001121285.1_6925_6_18	refseq	NZ_CLID01000011.1
8426567	GCF_001121285.1_6925_6_18_CLST_10	1	sanntis	42359	64590	Saccharide	Isolate	GCF_001121285.1_6925_6_18	refseq	NZ_CLID01000011.1
8426568	GCF_001121285.1_6925_6_18_CLST_11	0	sanntis	66589	76082	RiPP	Isolate	GCF_001121285.1_6925_6_18	refseq	NZ_CLID01000003.1
8426570	GCF_001121285.1_6925_6_18_CLST_13	10	sanntis	236	6003	RiPP	Isolate	GCF_001121285.1_6925_6_18	refseq	NZ_CLID01000016.1
8426572	GCF_001121305.1_6730_6_13_CLST_0	0	sanntis	35322	42432	RiPP	Isolate	GCF_001121305.1_6730_6_13	refseq	NZ_CQZW01000010.1
8426575	GCF_001121305.1_6730_6_13_CLST_3	0	sanntis	76961	86453	RiPP	Isolate	GCF_001121305.1_6730_6_13	refseq	NZ_CQZW01000004.1
8426576	GCF_001121305.1_6730_6_13_CLST_4	0	sanntis	86212	98332	RiPP	Isolate	GCF_001121305.1_6730_6_13	refseq	NZ_CQZW01000007.1
8426579	GCF_001121305.1_6730_6_13_CLST_7	0	sanntis	70103	75823	Polyketide	Isolate	GCF_001121305.1_6730_6_13	refseq	NZ_CQZW01000001.1
8426580	GCF_001121305.1_6730_6_13_CLST_8	0	sanntis	121527	144611	Saccharide	Isolate	GCF_001121305.1_6730_6_13	refseq	NZ_CQZW01000001.1
8426581	GCF_001121305.1_6730_6_13_CLST_9	10	sanntis	1	5745	RiPP	Isolate	GCF_001121305.1_6730_6_13	refseq	NZ_CQZW01000012.1
8426584	GCF_001121405.1_7011_4_13_CLST_2	10	sanntis	342	6396	Polyketide	Isolate	GCF_001121405.1_7011_4_13	refseq	NZ_CMDV01000040.1
8426585	GCF_001121405.1_7011_4_13_CLST_3	0	sanntis	38493	45605	RiPP	Isolate	GCF_001121405.1_7011_4_13	refseq	NZ_CMDV01000011.1
8426588	GCF_001121405.1_7011_4_13_CLST_6	0	sanntis	60867	66739	RiPP	Isolate	GCF_001121405.1_7011_4_13	refseq	NZ_CMDV01000009.1
8426590	GCF_001121405.1_7011_4_13_CLST_8	0	sanntis	74089	83571	RiPP	Isolate	GCF_001121405.1_7011_4_13	refseq	NZ_CMDV01000005.1
8426596	GCF_001121445.1_9803_7_53_CLST_2	10	sanntis	190	18459	Saccharide	Isolate	GCF_001121445.1_9803_7_53	refseq	NZ_CMPI01000004.1
8426597	GCF_001121445.1_9803_7_53_CLST_3	0	sanntis	64134	68597	Polyketide	Isolate	GCF_001121445.1_9803_7_53	refseq	NZ_CMPI01000004.1
8426598	GCF_001121445.1_9803_7_53_CLST_4	0	sanntis	57591	69129	RiPP	Isolate	GCF_001121445.1_9803_7_53	refseq	NZ_CMPI01000005.1
8426599	GCF_001121445.1_9803_7_53_CLST_5	11	sanntis	198	6414	RiPP	Isolate	GCF_001121445.1_9803_7_53	refseq	NZ_CMPI01000049.1
8426602	GCF_001121445.1_9803_7_53_CLST_8	10	sanntis	293	4753	RiPP	Isolate	GCF_001121445.1_9803_7_53	refseq	NZ_CMPI01000018.1
8426604	GCF_001121485.1_6925_3_1_CLST_0	0	sanntis	63924	76312	RiPP	Isolate	GCF_001121485.1_6925_3_1	refseq	NZ_CLFJ01000004.1
8426606	GCF_001121485.1_6925_3_1_CLST_2	0	sanntis	5237	10957	Polyketide	Isolate	GCF_001121485.1_6925_3_1	refseq	NZ_CLFJ01000025.1
8426608	GCF_001121485.1_6925_3_1_CLST_4	0	sanntis	18051	28364	RiPP	Isolate	GCF_001121485.1_6925_3_1	refseq	NZ_CLFJ01000017.1
8426610	GCF_001121485.1_6925_3_1_CLST_6	0	sanntis	13713	20438	RiPP	Isolate	GCF_001121485.1_6925_3_1	refseq	NZ_CLFJ01000038.1
8426614	GCF_001121485.1_6925_3_1_CLST_10	0	sanntis	61517	71009	RiPP	Isolate	GCF_001121485.1_6925_3_1	refseq	NZ_CLFJ01000002.1
8426615	GCF_001121565.1_6259_6_22_CLST_0	10	sanntis	3	9429	RiPP	Isolate	GCF_001121565.1_6259_6_22	refseq	NZ_CKAN01000026.1
8426616	GCF_001121565.1_6259_6_22_CLST_1	10	sanntis	143	5985	RiPP	Isolate	GCF_001121565.1_6259_6_22	refseq	NZ_CKAN01000056.1
8426619	GCF_001121565.1_6259_6_22_CLST_4	1	sanntis	18286	22678	RiPP	Isolate	GCF_001121565.1_6259_6_22	refseq	NZ_CKAN01000003.1
8426621	GCF_001121565.1_6259_6_22_CLST_6	0	sanntis	5146	10866	Polyketide	Isolate	GCF_001121565.1_6259_6_22	refseq	NZ_CKAN01000031.1
8426622	GCF_001121685.1_6736_8_22_CLST_0	10	sanntis	78	5445	RiPP	Isolate	GCF_001121685.1_6736_8_22	refseq	NZ_CRIB01000049.1
8426624	GCF_001121685.1_6736_8_22_CLST_2	0	sanntis	12451	18171	Polyketide	Isolate	GCF_001121685.1_6736_8_22	refseq	NZ_CRIB01000008.1
8426625	GCF_001121685.1_6736_8_22_CLST_3	0	sanntis	66714	82728	Saccharide	Isolate	GCF_001121685.1_6736_8_22	refseq	NZ_CRIB01000008.1
8426626	GCF_001121685.1_6736_8_22_CLST_4	0	sanntis	35672	42779	RiPP	Isolate	GCF_001121685.1_6736_8_22	refseq	NZ_CRIB01000015.1
8426631	GCF_001121705.1_6630_3_7_CLST_0	0	sanntis	3991	9867	RiPP	Isolate	GCF_001121705.1_6630_3_7	refseq	NZ_CKFI01000067.1
8426635	GCF_001121705.1_6630_3_7_CLST_4	0	sanntis	26149	31870	Polyketide	Isolate	GCF_001121705.1_6630_3_7	refseq	NZ_CKFI01000007.1
8426636	GCF_001121705.1_6630_3_7_CLST_5	11	sanntis	193	9958	RiPP	Isolate	GCF_001121705.1_6630_3_7	refseq	NZ_CKFI01000070.1
8426638	GCF_001121705.1_6630_3_7_CLST_7	1	sanntis	28311	32703	RiPP	Isolate	GCF_001121705.1_6630_3_7	refseq	NZ_CKFI01000020.1
8426643	GCF_001121845.1_9803_8_6_CLST_0	10	sanntis	293	3391	RiPP	Isolate	GCF_001121845.1_9803_8_6	refseq	NZ_CMSG01000015.1
8426645	GCF_001121845.1_9803_8_6_CLST_2	0	sanntis	5465	11185	Polyketide	Isolate	GCF_001121845.1_9803_8_6	refseq	NZ_CMSG01000011.1
8426646	GCF_001121845.1_9803_8_6_CLST_3	11	sanntis	2	19023	Saccharide	Isolate	GCF_001121845.1_9803_8_6	refseq	NZ_CMSG01000029.1
8426650	GCF_001121845.1_9803_8_6_CLST_7	0	sanntis	142250	151663	RiPP	Isolate	GCF_001121845.1_9803_8_6	refseq	NZ_CMSG01000002.1
8426652	GCF_001121845.1_9803_8_6_CLST_9	10	sanntis	65	9083	RiPP	Isolate	GCF_001121845.1_9803_8_6	refseq	NZ_CMSG01000023.1
8426654	GCF_001122005.1_9803_7_77_CLST_0	0	sanntis	27837	33557	Polyketide	Isolate	GCF_001122005.1_9803_7_77	refseq	NZ_CMQA01000003.1
8426655	GCF_001122005.1_9803_7_77_CLST_1	1	sanntis	79232	97501	Saccharide	Isolate	GCF_001122005.1_9803_7_77	refseq	NZ_CMQA01000003.1
8426656	GCF_001122005.1_9803_7_77_CLST_2	11	sanntis	98	5846	RiPP	Isolate	GCF_001122005.1_9803_7_77	refseq	NZ_CMQA01000059.1
8426659	GCF_001122005.1_9803_7_77_CLST_5	0	sanntis	7769	13926	RiPP	Isolate	GCF_001122005.1_9803_7_77	refseq	NZ_CMQA01000017.1
8426665	GCF_001122205.1_6823_4_22_CLST_2	0	sanntis	64667	65925	Polyketide	Isolate	GCF_001122205.1_6823_4_22	refseq	NZ_CKVS01000008.1
8426666	GCF_001122205.1_6823_4_22_CLST_3	0	sanntis	38326	50271	RiPP	Isolate	GCF_001122205.1_6823_4_22	refseq	NZ_CKVS01000010.1
8426668	GCF_001122205.1_6823_4_22_CLST_5	0	sanntis	26617	39864	RiPP	Isolate	GCF_001122205.1_6823_4_22	refseq	NZ_CKVS01000007.1
8426670	GCF_001122205.1_6823_4_22_CLST_7	1	sanntis	155891	165147	RiPP	Isolate	GCF_001122205.1_6823_4_22	refseq	NZ_CKVS01000002.1
8426672	GCF_001122205.1_6823_4_22_CLST_9	0	sanntis	37696	46872	RiPP	Isolate	GCF_001122205.1_6823_4_22	refseq	NZ_CKVS01000004.1
8426673	GCF_001122205.1_6823_4_22_CLST_10	0	sanntis	56547	73719	Saccharide	Isolate	GCF_001122205.1_6823_4_22	refseq	NZ_CKVS01000005.1
8426675	GCF_001122205.1_6823_4_22_CLST_12	10	sanntis	1	8009	RiPP	Isolate	GCF_001122205.1_6823_4_22	refseq	NZ_CKVS01000039.1
8426677	GCF_001122305.1_6631_2_8_CLST_1	0	sanntis	41582	48667	RiPP	Isolate	GCF_001122305.1_6631_2_8	refseq	NZ_CKHT01000017.1
8426681	GCF_001122305.1_6631_2_8_CLST_5	0	sanntis	27841	33561	Polyketide	Isolate	GCF_001122305.1_6631_2_8	refseq	NZ_CKHT01000024.1
8426682	GCF_001122305.1_6631_2_8_CLST_6	10	sanntis	211	4137	RiPP	Isolate	GCF_001122305.1_6631_2_8	refseq	NZ_CKHT01000007.1
8426683	GCF_001122305.1_6631_2_8_CLST_7	1	sanntis	77334	82671	RiPP	Isolate	GCF_001122305.1_6631_2_8	refseq	NZ_CKHT01000007.1
8426686	GCF_001122305.1_6631_2_8_CLST_10	0	sanntis	34964	44457	RiPP	Isolate	GCF_001122305.1_6631_2_8	refseq	NZ_CKHT01000008.1
8426687	GCF_001122305.1_6631_2_8_CLST_11	0	sanntis	5131	42697	RiPP	Isolate	GCF_001122305.1_6631_2_8	refseq	NZ_CKHT01000019.1
8426689	GCF_001122305.1_6631_2_8_CLST_13	10	sanntis	819	16965	RiPP	Isolate	GCF_001122305.1_6631_2_8	refseq	NZ_CKHT01000001.1
8426692	GCF_001122405.1_7038_8_48_CLST_1	0	sanntis	5318	11038	Polyketide	Isolate	GCF_001122405.1_7038_8_48	refseq	NZ_CMJY01000013.1
8426693	GCF_001122405.1_7038_8_48_CLST_2	0	sanntis	61399	70812	RiPP	Isolate	GCF_001122405.1_7038_8_48	refseq	NZ_CMJY01000003.1
8426697	GCF_001122405.1_7038_8_48_CLST_6	1	sanntis	40198	45535	RiPP	Isolate	GCF_001122405.1_7038_8_48	refseq	NZ_CMJY01000018.1
8426699	GCF_001122405.1_7038_8_48_CLST_8	10	sanntis	3	9158	RiPP	Isolate	GCF_001122405.1_7038_8_48	refseq	NZ_CMJY01000027.1
8426701	GCF_001122405.1_7038_8_48_CLST_10	1	sanntis	19146	40304	Saccharide	Isolate	GCF_001122405.1_7038_8_48	refseq	NZ_CMJY01000021.1
8426703	GCF_001122425.1_6807_3_16_CLST_1	10	sanntis	1	7453	RiPP	Isolate	GCF_001122425.1_6807_3_16	refseq	NZ_CKTH01000029.1
8426706	GCF_001122425.1_6807_3_16_CLST_4	0	sanntis	10693	32374	RiPP	Isolate	GCF_001122425.1_6807_3_16	refseq	NZ_CKTH01000001.1
8426709	GCF_001122425.1_6807_3_16_CLST_7	10	sanntis	3	19032	Saccharide	Isolate	GCF_001122425.1_6807_3_16	refseq	NZ_CKTH01000026.1
8426710	GCF_001122425.1_6807_3_16_CLST_8	0	sanntis	27849	33569	Polyketide	Isolate	GCF_001122425.1_6807_3_16	refseq	NZ_CKTH01000011.1
8426711	GCF_001122425.1_6807_3_16_CLST_9	0	sanntis	74824	83733	RiPP	Isolate	GCF_001122425.1_6807_3_16	refseq	NZ_CKTH01000002.1
8426712	GCF_001122425.1_6807_3_16_CLST_10	0	sanntis	36688	49733	RiPP	Isolate	GCF_001122425.1_6807_3_16	refseq	NZ_CKTH01000014.1
8426715	GCF_001122425.1_6807_3_16_CLST_13	0	sanntis	35115	44294	RiPP	Isolate	GCF_001122425.1_6807_3_16	refseq	NZ_CKTH01000018.1
8426717	GCF_001122485.1_6641_6_2_CLST_0	0	sanntis	51887	58997	RiPP	Isolate	GCF_001122485.1_6641_6_2	refseq	NZ_CKLG01000014.1
8426719	GCF_001122485.1_6641_6_2_CLST_2	0	sanntis	58448	69712	RiPP	Isolate	GCF_001122485.1_6641_6_2	refseq	NZ_CKLG01000008.1
8426720	GCF_001122485.1_6641_6_2_CLST_3	0	sanntis	29236	34408	Polyketide	Isolate	GCF_001122485.1_6641_6_2	refseq	NZ_CKLG01000003.1
8426723	GCF_001122485.1_6641_6_2_CLST_6	0	sanntis	78183	89559	RiPP	Isolate	GCF_001122485.1_6641_6_2	refseq	NZ_CKLG01000002.1
8426725	GCF_001122485.1_6641_6_2_CLST_8	0	sanntis	27451	33171	Polyketide	Isolate	GCF_001122485.1_6641_6_2	refseq	NZ_CKLG01000004.1
8426726	GCF_001122485.1_6641_6_2_CLST_9	1	sanntis	78785	102165	Saccharide	Isolate	GCF_001122485.1_6641_6_2	refseq	NZ_CKLG01000004.1
8426727	GCF_001122485.1_6641_6_2_CLST_10	0	sanntis	5795	8720	RiPP	Isolate	GCF_001122485.1_6641_6_2	refseq	NZ_CKLG01000038.1
8426729	GCF_001122725.1_6925_4_5_CLST_0	0	sanntis	3970	14244	RiPP	Isolate	GCF_001122725.1_6925_4_5	refseq	NZ_CLGU01000027.1
8426731	GCF_001122725.1_6925_4_5_CLST_2	10	sanntis	3	16341	RiPP	Isolate	GCF_001122725.1_6925_4_5	refseq	NZ_CLGU01000010.1
8426732	GCF_001122725.1_6925_4_5_CLST_3	0	sanntis	26732	47067	RiPP	Isolate	GCF_001122725.1_6925_4_5	refseq	NZ_CLGU01000010.1
8426737	GCF_001122725.1_6925_4_5_CLST_8	0	sanntis	4538	8576	RiPP	Isolate	GCF_001122725.1_6925_4_5	refseq	NZ_CLGU01000013.1
8426739	GCF_001122725.1_6925_4_5_CLST_10	11	sanntis	2	8858	RiPP	Isolate	GCF_001122725.1_6925_4_5	refseq	NZ_CLGU01000048.1
8426741	GCF_001122725.1_6925_4_5_CLST_12	0	sanntis	52823	58543	Polyketide	Isolate	GCF_001122725.1_6925_4_5	refseq	NZ_CLGU01000005.1
8426743	GCF_001122725.1_6925_4_5_CLST_14	11	sanntis	269	3695	RiPP	Isolate	GCF_001122725.1_6925_4_5	refseq	NZ_CLGU01000059.1
8426747	GCF_001122785.1_6631_2_10_CLST_3	0	sanntis	28643	38051	RiPP	Isolate	GCF_001122785.1_6631_2_10	refseq	NZ_CKHC01000012.1
8426748	GCF_001122785.1_6631_2_10_CLST_4	0	sanntis	38826	50398	RiPP	Isolate	GCF_001122785.1_6631_2_10	refseq	NZ_CKHC01000016.1
8426750	GCF_001122785.1_6631_2_10_CLST_6	0	sanntis	27870	33590	Polyketide	Isolate	GCF_001122785.1_6631_2_10	refseq	NZ_CKHC01000020.1
8426751	GCF_001122785.1_6631_2_10_CLST_7	1	sanntis	27261	36931	Polyketide	Isolate	GCF_001122785.1_6631_2_10	refseq	NZ_CKHC01000019.1
8426752	GCF_001122785.1_6631_2_10_CLST_8	10	sanntis	3	6265	RiPP	Isolate	GCF_001122785.1_6631_2_10	refseq	NZ_CKHC01000011.1
8426755	GCF_001122825.1_6631_4_11_CLST_0	0	sanntis	59704	68613	RiPP	Isolate	GCF_001122825.1_6631_4_11	refseq	NZ_CKIN01000007.1
8426756	GCF_001122825.1_6631_4_11_CLST_1	0	sanntis	17564	29861	RiPP	Isolate	GCF_001122825.1_6631_4_11	refseq	NZ_CKIN01000017.1
8426758	GCF_001122825.1_6631_4_11_CLST_3	10	sanntis	1	2963	RiPP	Isolate	GCF_001122825.1_6631_4_11	refseq	NZ_CKIN01000021.1
8426762	GCF_001122825.1_6631_4_11_CLST_7	0	sanntis	36551	41014	Polyketide	Isolate	GCF_001122825.1_6631_4_11	refseq	NZ_CKIN01000008.1
8426763	GCF_001122825.1_6631_4_11_CLST_8	0	sanntis	213933	223264	Alkaloid	Isolate	GCF_001122825.1_6631_4_11	refseq	NZ_CKIN01000001.1
8426764	GCF_001122825.1_6631_4_11_CLST_9	0	sanntis	233701	251729	Other	Isolate	GCF_001122825.1_6631_4_11	refseq	NZ_CKIN01000001.1
8426766	GCF_001122825.1_6631_4_11_CLST_11	10	sanntis	322	4774	RiPP	Isolate	GCF_001122825.1_6631_4_11	refseq	NZ_CKIN01000028.1
8426769	GCF_001122825.1_6631_4_11_CLST_14	1	sanntis	31456	43806	Saccharide	Isolate	GCF_001122825.1_6631_4_11	refseq	NZ_CKIN01000018.1
8426770	GCF_001122925.1_6732_1_13_CLST_0	0	sanntis	10400	14863	Polyketide	Isolate	GCF_001122925.1_6732_1_13	refseq	NZ_CPUW01000034.1
8426772	GCF_001122925.1_6732_1_13_CLST_2	0	sanntis	17630	30762	RiPP	Isolate	GCF_001122925.1_6732_1_13	refseq	NZ_CPUW01000003.1
8426775	GCF_001122925.1_6732_1_13_CLST_5	0	sanntis	29765	52079	Saccharide	Isolate	GCF_001122925.1_6732_1_13	refseq	NZ_CPUW01000007.1
8426777	GCF_001122925.1_6732_1_13_CLST_7	0	sanntis	34959	42085	RiPP	Isolate	GCF_001122925.1_6732_1_13	refseq	NZ_CPUW01000013.1
8426779	GCF_001123125.1_6680_7_19_CLST_0	10	sanntis	262	4654	RiPP	Isolate	GCF_001123125.1_6680_7_19	refseq	NZ_CKQQ01000018.1
8426781	GCF_001123125.1_6680_7_19_CLST_2	0	sanntis	26251	31971	Polyketide	Isolate	GCF_001123125.1_6680_7_19	refseq	NZ_CKQQ01000016.1
8426782	GCF_001123125.1_6680_7_19_CLST_3	0	sanntis	190021	215748	RiPP	Isolate	GCF_001123125.1_6680_7_19	refseq	NZ_CKQQ01000001.1
8426788	GCF_001123125.1_6680_7_19_CLST_9	10	sanntis	221	22258	Saccharide	Isolate	GCF_001123125.1_6680_7_19	refseq	NZ_CKQQ01000023.1
8426790	GCF_001123125.1_6680_7_19_CLST_11	0	sanntis	15590	23022	RiPP	Isolate	GCF_001123125.1_6680_7_19	refseq	NZ_CKQQ01000024.1
8426792	GCF_001123125.1_6680_7_19_CLST_13	0	sanntis	37751	47244	RiPP	Isolate	GCF_001123125.1_6680_7_19	refseq	NZ_CKQQ01000004.1
8426793	GCF_001123225.1_6983_6_47_CLST_0	0	sanntis	301770	311054	RiPP	Isolate	GCF_001123225.1_6983_6_47	refseq	NZ_CLYE01000001.1
8426796	GCF_001123225.1_6983_6_47_CLST_3	0	sanntis	16993	23722	RiPP	Isolate	GCF_001123225.1_6983_6_47	refseq	NZ_CLYE01000015.1
8426800	GCF_001123225.1_6983_6_47_CLST_7	10	sanntis	190	22227	Saccharide	Isolate	GCF_001123225.1_6983_6_47	refseq	NZ_CLYE01000008.1
8426801	GCF_001123225.1_6983_6_47_CLST_8	0	sanntis	67956	72419	Polyketide	Isolate	GCF_001123225.1_6983_6_47	refseq	NZ_CLYE01000008.1
8426802	GCF_001123225.1_6983_6_47_CLST_9	1	sanntis	64521	75107	RiPP	Isolate	GCF_001123225.1_6983_6_47	refseq	NZ_CLYE01000009.1
8426804	GCF_001123225.1_6983_6_47_CLST_11	0	sanntis	61399	69953	RiPP	Isolate	GCF_001123225.1_6983_6_47	refseq	NZ_CLYE01000010.1
8426805	GCF_001123305.1_9803_7_41_CLST_0	0	sanntis	28945	48792	Saccharide	Isolate	GCF_001123305.1_9803_7_41	refseq	NZ_CMOT01000001.1
8426806	GCF_001123305.1_9803_7_41_CLST_1	0	sanntis	17498	30745	RiPP	Isolate	GCF_001123305.1_9803_7_41	refseq	NZ_CMOT01000004.1
8426809	GCF_001123305.1_9803_7_41_CLST_4	10	sanntis	303	9601	RiPP	Isolate	GCF_001123305.1_9803_7_41	refseq	NZ_CMOT01000019.1
8426811	GCF_001123305.1_9803_7_41_CLST_6	10	sanntis	1	5962	RiPP	Isolate	GCF_001123305.1_9803_7_41	refseq	NZ_CMOT01000039.1
8426813	GCF_001123305.1_9803_7_41_CLST_8	0	sanntis	60105	69281	RiPP	Isolate	GCF_001123305.1_9803_7_41	refseq	NZ_CMOT01000005.1
8426815	GCF_001123305.1_9803_7_41_CLST_10	0	sanntis	23046	27509	Polyketide	Isolate	GCF_001123305.1_9803_7_41	refseq	NZ_CMOT01000014.1
8426817	GCF_001123325.1_6983_3_60_CLST_0	0	sanntis	17035	26526	RiPP	Isolate	GCF_001123325.1_6983_3_60	refseq	NZ_CLVK01000015.1
8426819	GCF_001123325.1_6983_3_60_CLST_2	0	sanntis	46391	59726	RiPP	Isolate	GCF_001123325.1_6983_3_60	refseq	NZ_CLVK01000005.1
8426823	GCF_001123325.1_6983_3_60_CLST_6	0	sanntis	29993	56502	Saccharide	Isolate	GCF_001123325.1_6983_3_60	refseq	NZ_CLVK01000001.1
8426825	GCF_001123325.1_6983_3_60_CLST_8	0	sanntis	7313	11263	RiPP	Isolate	GCF_001123325.1_6983_3_60	refseq	NZ_CLVK01000008.1
8426826	GCF_001123325.1_6983_3_60_CLST_9	1	sanntis	39646	54448	Other	Isolate	GCF_001123325.1_6983_3_60	refseq	NZ_CLVK01000016.1
8426827	GCF_001123325.1_6983_3_60_CLST_10	0	sanntis	23131	27594	Polyketide	Isolate	GCF_001123325.1_6983_3_60	refseq	NZ_CLVK01000004.1
8426828	GCF_001123325.1_6983_3_60_CLST_11	10	sanntis	293	9602	RiPP	Isolate	GCF_001123325.1_6983_3_60	refseq	NZ_CLVK01000019.1
8426830	GCF_001123585.1_5392_5_8_CLST_0	10	sanntis	106	5448	Polyketide	Isolate	GCF_001123585.1_5392_5_8	refseq	NZ_CPUI01000072.1
8426831	GCF_001123585.1_5392_5_8_CLST_1	1	sanntis	24048	28440	RiPP	Isolate	GCF_001123585.1_5392_5_8	refseq	NZ_CPUI01000008.1
8426833	GCF_001123585.1_5392_5_8_CLST_3	10	sanntis	85	6906	RiPP	Isolate	GCF_001123585.1_5392_5_8	refseq	NZ_CPUI01000108.1
8426835	GCF_001123585.1_5392_5_8_CLST_5	11	sanntis	1	2568	RiPP	Isolate	GCF_001123585.1_5392_5_8	refseq	NZ_CPUI01000174.1
8426836	GCF_001123585.1_5392_5_8_CLST_6	11	sanntis	3	17573	Saccharide	Isolate	GCF_001123585.1_5392_5_8	refseq	NZ_CPUI01000033.1
8426838	GCF_001123585.1_5392_5_8_CLST_8	11	sanntis	901	6521	RiPP	Isolate	GCF_001123585.1_5392_5_8	refseq	NZ_CPUI01000117.1
8426843	GCF_001123725.1_5429_8_11_CLST_3	11	sanntis	51	2893	RiPP	Isolate	GCF_001123725.1_5429_8_11	refseq	NZ_CPOK01000069.1
8426844	GCF_001123725.1_5429_8_11_CLST_4	0	sanntis	28678	34398	Polyketide	Isolate	GCF_001123725.1_5429_8_11	refseq	NZ_CPOK01000004.1
8426845	GCF_001123725.1_5429_8_11_CLST_5	1	sanntis	80184	98452	Saccharide	Isolate	GCF_001123725.1_5429_8_11	refseq	NZ_CPOK01000004.1
8426849	GCF_001123745.1_6840_1_3_CLST_1	11	sanntis	78	11015	RiPP	Isolate	GCF_001123745.1_6840_1_3	refseq	NZ_CKZF01000050.1
8426851	GCF_001123745.1_6840_1_3_CLST_3	1	sanntis	45620	50957	RiPP	Isolate	GCF_001123745.1_6840_1_3	refseq	NZ_CKZF01000015.1
8426853	GCF_001123745.1_6840_1_3_CLST_5	0	sanntis	27837	33557	Polyketide	Isolate	GCF_001123745.1_6840_1_3	refseq	NZ_CKZF01000001.1
8426854	GCF_001123745.1_6840_1_3_CLST_6	0	sanntis	79232	98114	Saccharide	Isolate	GCF_001123745.1_6840_1_3	refseq	NZ_CKZF01000001.1
8426856	GCF_001123745.1_6840_1_3_CLST_8	0	sanntis	70596	74867	NRP|Polyketide	Isolate	GCF_001123745.1_6840_1_3	refseq	NZ_CKZF01000003.1
8426859	GCF_001123945.1_7054_4_13_CLST_0	0	sanntis	161964	180528	Saccharide	Isolate	GCF_001123945.1_7054_4_13	refseq	NZ_CMKD01000002.1
8426860	GCF_001123945.1_7054_4_13_CLST_1	0	sanntis	78438	81963	RiPP	Isolate	GCF_001123945.1_7054_4_13	refseq	NZ_CMKD01000008.1
8426862	GCF_001123945.1_7054_4_13_CLST_3	0	sanntis	16988	23218	RiPP	Isolate	GCF_001123945.1_7054_4_13	refseq	NZ_CMKD01000013.1
8426864	GCF_001123945.1_7054_4_13_CLST_5	0	sanntis	5108	10828	Polyketide	Isolate	GCF_001123945.1_7054_4_13	refseq	NZ_CMKD01000021.1
8426865	GCF_001123945.1_7054_4_13_CLST_6	0	sanntis	26444	41941	RiPP	Isolate	GCF_001123945.1_7054_4_13	refseq	NZ_CMKD01000018.1
8426870	GCF_001124045.1_7444_8_51_CLST_0	10	sanntis	200	19936	Saccharide	Isolate	GCF_001124045.1_7444_8_51	refseq	NZ_CPQK01000020.1
8426873	GCF_001124045.1_7444_8_51_CLST_3	0	sanntis	15697	21569	RiPP	Isolate	GCF_001124045.1_7444_8_51	refseq	NZ_CPQK01000030.1
8426876	GCF_001124045.1_7444_8_51_CLST_6	0	sanntis	5316	11036	Polyketide	Isolate	GCF_001124045.1_7444_8_51	refseq	NZ_CPQK01000035.1
8426877	GCF_001124045.1_7444_8_51_CLST_7	0	sanntis	35025	42122	RiPP	Isolate	GCF_001124045.1_7444_8_51	refseq	NZ_CPQK01000015.1
8426881	GCF_001124345.1_6871_2_4_CLST_1	0	sanntis	58487	67677	RiPP	Isolate	GCF_001124345.1_6871_2_4	refseq	NZ_CLCK01000003.1
8426882	GCF_001124345.1_6871_2_4_CLST_2	0	sanntis	123922	129325	RiPP	Isolate	GCF_001124345.1_6871_2_4	refseq	NZ_CLCK01000001.1
8426884	GCF_001124345.1_6871_2_4_CLST_4	0	sanntis	33857	43262	RiPP	Isolate	GCF_001124345.1_6871_2_4	refseq	NZ_CLCK01000009.1
8426888	GCF_001124345.1_6871_2_4_CLST_8	10	sanntis	258	4718	RiPP	Isolate	GCF_001124345.1_6871_2_4	refseq	NZ_CLCK01000016.1
8426890	GCF_001124345.1_6871_2_4_CLST_10	0	sanntis	12518	18238	Polyketide	Isolate	GCF_001124345.1_6871_2_4	refseq	NZ_CLCK01000022.1
8426891	GCF_001124445.1_6570_2_9_CLST_0	0	sanntis	236371	243478	RiPP	Isolate	GCF_001124445.1_6570_2_9	refseq	NZ_CPKR01000001.1
8426894	GCF_001124445.1_6570_2_9_CLST_3	0	sanntis	30017	52358	Saccharide	Isolate	GCF_001124445.1_6570_2_9	refseq	NZ_CPKR01000012.1
8426895	GCF_001124445.1_6570_2_9_CLST_4	0	sanntis	17676	30808	RiPP	Isolate	GCF_001124445.1_6570_2_9	refseq	NZ_CPKR01000020.1
8426899	GCF_001124445.1_6570_2_9_CLST_8	0	sanntis	10401	14864	Polyketide	Isolate	GCF_001124445.1_6570_2_9	refseq	NZ_CPKR01000027.1
8426900	GCF_001124445.1_6570_2_9_CLST_9	0	sanntis	49287	58779	RiPP	Isolate	GCF_001124445.1_6570_2_9	refseq	NZ_CPKR01000005.1
8426903	GCF_001124545.1_6983_5_6_CLST_1	0	sanntis	7742	13904	RiPP	Isolate	GCF_001124545.1_6983_5_6	refseq	NZ_CLXK01000013.1
8426905	GCF_001124545.1_6983_5_6_CLST_3	10	sanntis	329	6153	RiPP	Isolate	GCF_001124545.1_6983_5_6	refseq	NZ_CLXK01000024.1
8426907	GCF_001124545.1_6983_5_6_CLST_5	0	sanntis	12551	20707	Other	Isolate	GCF_001124545.1_6983_5_6	refseq	NZ_CLXK01000002.1
8426908	GCF_001124545.1_6983_5_6_CLST_6	1	sanntis	25641	43712	Saccharide	Isolate	GCF_001124545.1_6983_5_6	refseq	NZ_CLXK01000017.1
8426912	GCF_001124545.1_6983_5_6_CLST_10	0	sanntis	81776	91619	RiPP	Isolate	GCF_001124545.1_6983_5_6	refseq	NZ_CLXK01000001.1
8426913	GCF_001124545.1_6983_5_6_CLST_11	0	sanntis	175145	180865	Polyketide	Isolate	GCF_001124545.1_6983_5_6	refseq	NZ_CLXK01000001.1
8426915	GCF_001133805.1_6730_3_5_CLST_0	0	sanntis	34712	48143	RiPP	Isolate	GCF_001133805.1_6730_3_5	refseq	NZ_CQYI01000012.1
8426917	GCF_001133805.1_6730_3_5_CLST_2	0	sanntis	103754	109474	Polyketide	Isolate	GCF_001133805.1_6730_3_5	refseq	NZ_CQYI01000001.1
8426920	GCF_001133805.1_6730_3_5_CLST_5	0	sanntis	3339	15495	RiPP	Isolate	GCF_001133805.1_6730_3_5	refseq	NZ_CQYI01000013.1
8426925	GCF_001133805.1_6730_3_5_CLST_10	1	sanntis	65196	75851	Other|Saccharide	Isolate	GCF_001133805.1_6730_3_5	refseq	NZ_CQYI01000009.1
8426926	GCF_001133805.1_6730_3_5_CLST_11	0	sanntis	51120	60612	RiPP	Isolate	GCF_001133805.1_6730_3_5	refseq	NZ_CQYI01000007.1
8426927	GCF_001133805.1_6730_3_5_CLST_12	1	sanntis	1929	18301	Saccharide	Isolate	GCF_001133805.1_6730_3_5	refseq	NZ_CQYI01000032.1
8426928	GCF_001133905.1_9803_8_77_CLST_0	0	sanntis	89070	102181	RiPP	Isolate	GCF_001133905.1_9803_8_77	refseq	NZ_CMSU01000004.1
8426933	GCF_001133905.1_9803_8_77_CLST_5	0	sanntis	100229	109642	RiPP	Isolate	GCF_001133905.1_9803_8_77	refseq	NZ_CMSU01000003.1
8426934	GCF_001133905.1_9803_8_77_CLST_6	10	sanntis	1	3391	RiPP	Isolate	GCF_001133905.1_9803_8_77	refseq	NZ_CMSU01000001.1
8426937	GCF_001133905.1_9803_8_77_CLST_9	0	sanntis	5370	11090	Polyketide	Isolate	GCF_001133905.1_9803_8_77	refseq	NZ_CMSU01000005.1
8426938	GCF_001133905.1_9803_8_77_CLST_10	0	sanntis	55795	81061	Saccharide	Isolate	GCF_001133905.1_9803_8_77	refseq	NZ_CMSU01000005.1
8426939	GCF_001134105.1_6983_6_39_CLST_0	0	sanntis	40740	53987	RiPP	Isolate	GCF_001134105.1_6983_6_39	refseq	NZ_CLXX01000006.1
8426942	GCF_001134105.1_6983_6_39_CLST_3	11	sanntis	1	12185	RiPP	Isolate	GCF_001134105.1_6983_6_39	refseq	NZ_CLXX01000039.1
8426943	GCF_001134105.1_6983_6_39_CLST_4	0	sanntis	16925	21388	Polyketide	Isolate	GCF_001134105.1_6983_6_39	refseq	NZ_CLXX01000013.1
8426945	GCF_001134105.1_6983_6_39_CLST_6	1	sanntis	136238	158086	Saccharide	Isolate	GCF_001134105.1_6983_6_39	refseq	NZ_CLXX01000002.1
8426947	GCF_001134105.1_6983_6_39_CLST_8	0	sanntis	57905	67081	RiPP	Isolate	GCF_001134105.1_6983_6_39	refseq	NZ_CLXX01000007.1
8426948	GCF_001134105.1_6983_6_39_CLST_9	10	sanntis	260	9558	RiPP	Isolate	GCF_001134105.1_6983_6_39	refseq	NZ_CLXX01000016.1
8426950	GCF_001135625.1_6680_4_17_CLST_0	0	sanntis	29615	45447	Saccharide	Isolate	GCF_001135625.1_6680_4_17	refseq	NZ_CKOY01000008.1
8426951	GCF_001135625.1_6680_4_17_CLST_1	1	sanntis	58372	63992	RiPP	Isolate	GCF_001135625.1_6680_4_17	refseq	NZ_CKOY01000011.1
8426952	GCF_001135625.1_6680_4_17_CLST_2	10	sanntis	1274	9587	RiPP	Isolate	GCF_001135625.1_6680_4_17	refseq	NZ_CKOY01000015.1
8426954	GCF_001135625.1_6680_4_17_CLST_4	0	sanntis	23112	27575	Polyketide	Isolate	GCF_001135625.1_6680_4_17	refseq	NZ_CKOY01000020.1
8426956	GCF_001135625.1_6680_4_17_CLST_6	0	sanntis	18488	24364	RiPP	Isolate	GCF_001135625.1_6680_4_17	refseq	NZ_CKOY01000027.1
8426959	GCF_001135625.1_6680_4_17_CLST_9	11	sanntis	2	5201	RiPP	Isolate	GCF_001135625.1_6680_4_17	refseq	NZ_CKOY01000050.1
8426962	GCF_001141325.1_7054_5_5_CLST_0	0	sanntis	51482	58103	RiPP	Isolate	GCF_001141325.1_7054_5_5	refseq	NZ_CMLA01000014.1
8426966	GCF_001141325.1_7054_5_5_CLST_4	0	sanntis	44641	54134	RiPP	Isolate	GCF_001141325.1_7054_5_5	refseq	NZ_CMLA01000001.1
8426968	GCF_001141325.1_7054_5_5_CLST_6	1	sanntis	35237	40506	RiPP	Isolate	GCF_001141325.1_7054_5_5	refseq	NZ_CMLA01000022.1
8426970	GCF_001141325.1_7054_5_5_CLST_8	1	sanntis	28736	50967	Saccharide	Isolate	GCF_001141325.1_7054_5_5	refseq	NZ_CMLA01000020.1
8426973	GCF_001141325.1_7054_5_5_CLST_11	0	sanntis	23088	27551	Polyketide	Isolate	GCF_001141325.1_7054_5_5	refseq	NZ_CMLA01000017.1
8426975	GCF_001141425.1_6925_6_15_CLST_0	10	sanntis	2	13966	Polyketide	Isolate	GCF_001141425.1_6925_6_15	refseq	NZ_CLIC01000038.1
8426976	GCF_001141425.1_6925_6_15_CLST_1	1	sanntis	38784	44121	RiPP	Isolate	GCF_001141425.1_6925_6_15	refseq	NZ_CLIC01000022.1
8426978	GCF_001141425.1_6925_6_15_CLST_3	10	sanntis	171	8546	RiPP	Isolate	GCF_001141425.1_6925_6_15	refseq	NZ_CLIC01000039.1
8426980	GCF_001141425.1_6925_6_15_CLST_5	0	sanntis	12518	18238	Polyketide	Isolate	GCF_001141425.1_6925_6_15	refseq	NZ_CLIC01000023.1
8426982	GCF_001141425.1_6925_6_15_CLST_7	0	sanntis	58487	67677	RiPP	Isolate	GCF_001141425.1_6925_6_15	refseq	NZ_CLIC01000002.1
8426984	GCF_001141425.1_6925_6_15_CLST_9	0	sanntis	20767	43206	RiPP	Isolate	GCF_001141425.1_6925_6_15	refseq	NZ_CLIC01000005.1
8426985	GCF_001141425.1_6925_6_15_CLST_10	0	sanntis	63440	68843	RiPP	Isolate	GCF_001141425.1_6925_6_15	refseq	NZ_CLIC01000005.1
8426989	GCF_001141725.1_6631_7_4_CLST_0	10	sanntis	190	22227	Saccharide	Isolate	GCF_001141725.1_6631_7_4	refseq	NZ_CKKY01000007.1
8426990	GCF_001141725.1_6631_7_4_CLST_1	0	sanntis	67956	72419	Polyketide	Isolate	GCF_001141725.1_6631_7_4	refseq	NZ_CKKY01000007.1
8426991	GCF_001141725.1_6631_7_4_CLST_2	10	sanntis	293	3391	RiPP	Isolate	GCF_001141725.1_6631_7_4	refseq	NZ_CKKY01000020.1
8426997	GCF_001141725.1_6631_7_4_CLST_8	0	sanntis	17504	26522	RiPP	Isolate	GCF_001141725.1_6631_7_4	refseq	NZ_CKKY01000006.1
8426999	GCF_001141725.1_6631_7_4_CLST_10	0	sanntis	64195	72749	RiPP	Isolate	GCF_001141725.1_6631_7_4	refseq	NZ_CKKY01000008.1
8427000	GCF_001141725.1_6631_7_4_CLST_11	0	sanntis	187636	198168	Alkaloid	Isolate	GCF_001141725.1_6631_7_4	refseq	NZ_CKKY01000001.1
8427002	GCF_001141745.1_5381_3_7_CLST_0	0	sanntis	24613	44173	Saccharide	Isolate	GCF_001141745.1_5381_3_7	refseq	NZ_CPNP01000008.1
8427003	GCF_001141745.1_5381_3_7_CLST_1	0	sanntis	65371	71091	Polyketide	Isolate	GCF_001141745.1_5381_3_7	refseq	NZ_CPNP01000003.1
8427006	GCF_001141745.1_5381_3_7_CLST_4	10	sanntis	230	4690	RiPP	Isolate	GCF_001141745.1_5381_3_7	refseq	NZ_CPNP01000016.1
8427009	GCF_001141745.1_5381_3_7_CLST_7	10	sanntis	120	11997	RiPP	Isolate	GCF_001141745.1_5381_3_7	refseq	NZ_CPNP01000018.1
8427012	GCF_001142145.1_6925_4_24_CLST_0	10	sanntis	256	5185	RiPP	Isolate	GCF_001142145.1_6925_4_24	refseq	NZ_CLHA01000042.1
8427014	GCF_001142145.1_6925_4_24_CLST_2	10	sanntis	1	16664	Saccharide	Isolate	GCF_001142145.1_6925_4_24	refseq	NZ_CLHA01000032.1
8427015	GCF_001142145.1_6925_4_24_CLST_3	0	sanntis	58492	67984	RiPP	Isolate	GCF_001142145.1_6925_4_24	refseq	NZ_CLHA01000003.1
8427019	GCF_001142145.1_6925_4_24_CLST_7	0	sanntis	26326	32046	Polyketide	Isolate	GCF_001142145.1_6925_4_24	refseq	NZ_CLHA01000013.1
8427020	GCF_001142145.1_6925_4_24_CLST_8	0	sanntis	47747	56580	RiPP	Isolate	GCF_001142145.1_6925_4_24	refseq	NZ_CLHA01000006.1
8427021	GCF_001142145.1_6925_4_24_CLST_9	0	sanntis	53239	63462	RiPP	Isolate	GCF_001142145.1_6925_4_24	refseq	NZ_CLHA01000010.1
8427025	GCF_001142245.1_6925_5_24_CLST_2	0	sanntis	1778	19816	RiPP	Isolate	GCF_001142245.1_6925_5_24	refseq	NZ_CLHW01000002.1
8427028	GCF_001142245.1_6925_5_24_CLST_5	0	sanntis	5220	10940	Polyketide	Isolate	GCF_001142245.1_6925_5_24	refseq	NZ_CLHW01000001.1
8427029	GCF_001142245.1_6925_5_24_CLST_6	0	sanntis	219437	225478	RiPP	Isolate	GCF_001142245.1_6925_5_24	refseq	NZ_CLHW01000001.1
8427031	GCF_001142245.1_6925_5_24_CLST_8	0	sanntis	106340	115263	RiPP	Isolate	GCF_001142245.1_6925_5_24	refseq	NZ_CLHW01000004.1
8427033	GCF_001142245.1_6925_5_24_CLST_10	1	sanntis	25651	43831	Saccharide	Isolate	GCF_001142245.1_6925_5_24	refseq	NZ_CLHW01000015.1
8427034	GCF_001142245.1_6925_5_24_CLST_11	0	sanntis	112775	121684	RiPP	Isolate	GCF_001142245.1_6925_5_24	refseq	NZ_CLHW01000003.1
8427035	GCF_001142945.1_6925_6_19_CLST_0	0	sanntis	23333	32542	RiPP	Isolate	GCF_001142945.1_6925_6_19	refseq	NZ_CLIE01000010.1
8427038	GCF_001142945.1_6925_6_19_CLST_3	0	sanntis	22478	28409	RiPP	Isolate	GCF_001142945.1_6925_6_19	refseq	NZ_CLIE01000026.1
8427040	GCF_001142945.1_6925_6_19_CLST_5	1	sanntis	25641	43712	Saccharide	Isolate	GCF_001142945.1_6925_6_19	refseq	NZ_CLIE01000020.1
8427041	GCF_001142945.1_6925_6_19_CLST_6	0	sanntis	7755	13863	RiPP	Isolate	GCF_001142945.1_6925_6_19	refseq	NZ_CLIE01000018.1
8427043	GCF_001142945.1_6925_6_19_CLST_8	0	sanntis	23222	27685	Polyketide	Isolate	GCF_001142945.1_6925_6_19	refseq	NZ_CLIE01000012.1
8427044	GCF_001142945.1_6925_6_19_CLST_9	0	sanntis	26544	34625	Other	Isolate	GCF_001142945.1_6925_6_19	refseq	NZ_CLIE01000013.1
8427048	GCF_001143145.1_6949_4_18_CLST_0	0	sanntis	297214	301677	Polyketide	Isolate	GCF_001143145.1_6949_4_18	refseq	NZ_CLQL01000001.1
8427051	GCF_001143145.1_6949_4_18_CLST_3	0	sanntis	8119	12461	RiPP	Isolate	GCF_001143145.1_6949_4_18	refseq	NZ_CLQL01000004.1
8427053	GCF_001143145.1_6949_4_18_CLST_5	0	sanntis	39389	51334	RiPP	Isolate	GCF_001143145.1_6949_4_18	refseq	NZ_CLQL01000010.1
8427055	GCF_001143145.1_6949_4_18_CLST_7	0	sanntis	18768	32082	RiPP	Isolate	GCF_001143145.1_6949_4_18	refseq	NZ_CLQL01000009.1
8427057	GCF_001143145.1_6949_4_18_CLST_9	0	sanntis	28627	44944	Saccharide	Isolate	GCF_001143145.1_6949_4_18	refseq	NZ_CLQL01000014.1
8427058	GCF_001143265.1_6899_5_1_CLST_0	1	sanntis	3053	11277	RiPP	Isolate	GCF_001143265.1_6899_5_1	refseq	NZ_CLDI01000048.1
8427060	GCF_001143265.1_6899_5_1_CLST_2	11	sanntis	304	12768	Saccharide	Isolate	GCF_001143265.1_6899_5_1	refseq	NZ_CLDI01000045.1
8427061	GCF_001143265.1_6899_5_1_CLST_3	1	sanntis	58487	65894	RiPP	Isolate	GCF_001143265.1_6899_5_1	refseq	NZ_CLDI01000009.1
8427064	GCF_001143265.1_6899_5_1_CLST_6	0	sanntis	26657	32014	RiPP	Isolate	GCF_001143265.1_6899_5_1	refseq	NZ_CLDI01000017.1
8427067	GCF_001143265.1_6899_5_1_CLST_9	0	sanntis	12518	18238	Polyketide	Isolate	GCF_001143265.1_6899_5_1	refseq	NZ_CLDI01000018.1
8427068	GCF_001143265.1_6899_5_1_CLST_10	10	sanntis	1	2881	RiPP	Isolate	GCF_001143265.1_6899_5_1	refseq	NZ_CLDI01000020.1
8427070	GCF_001143265.1_6899_5_1_CLST_12	10	sanntis	164	20122	RiPP	Isolate	GCF_001143265.1_6899_5_1	refseq	NZ_CLDI01000013.1
8427072	GCF_001143365.1_6823_5_13_CLST_0	0	sanntis	21719	43400	RiPP	Isolate	GCF_001143365.1_6823_5_13	refseq	NZ_CKWE01000003.1
8427074	GCF_001143365.1_6823_5_13_CLST_2	0	sanntis	74381	92286	RiPP	Isolate	GCF_001143365.1_6823_5_13	refseq	NZ_CKWE01000004.1
8427077	GCF_001143365.1_6823_5_13_CLST_5	11	sanntis	178	19540	Saccharide	Isolate	GCF_001143365.1_6823_5_13	refseq	NZ_CKWE01000028.1
8427079	GCF_001143365.1_6823_5_13_CLST_7	0	sanntis	27870	33590	Polyketide	Isolate	GCF_001143365.1_6823_5_13	refseq	NZ_CKWE01000011.1
8427080	GCF_001143365.1_6823_5_13_CLST_8	0	sanntis	46714	59890	RiPP	Isolate	GCF_001143365.1_6823_5_13	refseq	NZ_CKWE01000007.1
8427082	GCF_001143365.1_6823_5_13_CLST_10	0	sanntis	52605	62097	RiPP	Isolate	GCF_001143365.1_6823_5_13	refseq	NZ_CKWE01000001.1
8427083	GCF_001143365.1_6823_5_13_CLST_11	0	sanntis	16948	28004	RiPP	Isolate	GCF_001143365.1_6823_5_13	refseq	NZ_CKWE01000009.1
8427087	GCF_001143465.1_7444_8_21_CLST_1	0	sanntis	10398	14861	Polyketide	Isolate	GCF_001143465.1_7444_8_21	refseq	NZ_CPUU01000038.1
8427089	GCF_001143465.1_7444_8_21_CLST_3	0	sanntis	2194	8066	RiPP	Isolate	GCF_001143465.1_7444_8_21	refseq	NZ_CPUU01000033.1
8427091	GCF_001143465.1_7444_8_21_CLST_5	0	sanntis	34959	42066	RiPP	Isolate	GCF_001143465.1_7444_8_21	refseq	NZ_CPUU01000016.1
8427093	GCF_001143465.1_7444_8_21_CLST_7	10	sanntis	318	20054	Saccharide	Isolate	GCF_001143465.1_7444_8_21	refseq	NZ_CPUU01000019.1
8427095	GCF_001143565.1_6938_3_31_CLST_0	1	sanntis	25565	43636	Saccharide	Isolate	GCF_001143565.1_6938_3_31	refseq	NZ_CLKQ01000017.1
8427096	GCF_001143565.1_6938_3_31_CLST_1	11	sanntis	219	6122	RiPP	Isolate	GCF_001143565.1_6938_3_31	refseq	NZ_CLKQ01000060.1
8427099	GCF_001143565.1_6938_3_31_CLST_4	1	sanntis	15215	21091	RiPP	Isolate	GCF_001143565.1_6938_3_31	refseq	NZ_CLKQ01000033.1
8427102	GCF_001143565.1_6938_3_31_CLST_7	10	sanntis	292	4684	RiPP	Isolate	GCF_001143565.1_6938_3_31	refseq	NZ_CLKQ01000024.1
8427107	GCF_001143565.1_6938_3_31_CLST_12	0	sanntis	10880	20707	Other	Isolate	GCF_001143565.1_6938_3_31	refseq	NZ_CLKQ01000030.1
8427108	GCF_001143565.1_6938_3_31_CLST_13	0	sanntis	28517	34237	Polyketide	Isolate	GCF_001143565.1_6938_3_31	refseq	NZ_CLKQ01000007.1
8427109	GCF_001143665.1_6983_3_61_CLST_0	0	sanntis	17826	29798	RiPP	Isolate	GCF_001143665.1_6983_3_61	refseq	NZ_CLVL01000015.1
8427111	GCF_001143665.1_6983_3_61_CLST_2	0	sanntis	4177	9897	Polyketide	Isolate	GCF_001143665.1_6983_3_61	refseq	NZ_CLVL01000016.1
8427113	GCF_001143665.1_6983_3_61_CLST_4	1	sanntis	68798	90235	Saccharide	Isolate	GCF_001143665.1_6983_3_61	refseq	NZ_CLVL01000007.1
8427116	GCF_001143665.1_6983_3_61_CLST_7	1	sanntis	35111	40380	RiPP	Isolate	GCF_001143665.1_6983_3_61	refseq	NZ_CLVL01000020.1
8427124	GCF_001144285.1_6983_4_76_CLST_5	1	sanntis	20427	25696	RiPP	Isolate	GCF_001144285.1_6983_4_76	refseq	NZ_CLVQ01000024.1
8427126	GCF_001144285.1_6983_4_76_CLST_7	0	sanntis	38944	48351	RiPP	Isolate	GCF_001144285.1_6983_4_76	refseq	NZ_CLVQ01000002.1
8427127	GCF_001144285.1_6983_4_76_CLST_8	0	sanntis	26256	31976	Polyketide	Isolate	GCF_001144285.1_6983_4_76	refseq	NZ_CLVQ01000003.1
8427128	GCF_001144285.1_6983_4_76_CLST_9	1	sanntis	78056	100173	Saccharide	Isolate	GCF_001144285.1_6983_4_76	refseq	NZ_CLVQ01000003.1
8427130	GCF_001146005.1_6631_3_12_CLST_0	0	sanntis	18912	30760	RiPP	Isolate	GCF_001146005.1_6631_3_12	refseq	NZ_CKHV01000015.1
8427132	GCF_001146005.1_6631_3_12_CLST_2	0	sanntis	59036	68226	RiPP	Isolate	GCF_001146005.1_6631_3_12	refseq	NZ_CKHV01000003.1
8427133	GCF_001146005.1_6631_3_12_CLST_3	10	sanntis	164	19143	RiPP	Isolate	GCF_001146005.1_6631_3_12	refseq	NZ_CKHV01000036.1
8427136	GCF_001146005.1_6631_3_12_CLST_6	0	sanntis	4189	9909	Polyketide	Isolate	GCF_001146005.1_6631_3_12	refseq	NZ_CKHV01000030.1
8427137	GCF_001146005.1_6631_3_12_CLST_7	1	sanntis	28498	33763	RiPP	Isolate	GCF_001146005.1_6631_3_12	refseq	NZ_CKHV01000023.1
8427139	GCF_001146445.1_6673_8_18_CLST_0	1	sanntis	21062	26894	RiPP	Isolate	GCF_001146445.1_6673_8_18	refseq	NZ_CKOI01000028.1
8427144	GCF_001146445.1_6673_8_18_CLST_5	0	sanntis	7359	16839	RiPP	Isolate	GCF_001146445.1_6673_8_18	refseq	NZ_CKOI01000008.1
8427145	GCF_001146445.1_6673_8_18_CLST_6	0	sanntis	14964	20684	Polyketide	Isolate	GCF_001146445.1_6673_8_18	refseq	NZ_CKOI01000003.1
8427146	GCF_001146445.1_6673_8_18_CLST_7	0	sanntis	68002	86045	Saccharide	Isolate	GCF_001146445.1_6673_8_18	refseq	NZ_CKOI01000003.1
8427147	GCF_001146445.1_6673_8_18_CLST_8	10	sanntis	171	9420	RiPP	Isolate	GCF_001146445.1_6673_8_18	refseq	NZ_CKOI01000030.1
8427149	GCF_001146445.1_6673_8_18_CLST_10	10	sanntis	26	5092	RiPP	Isolate	GCF_001146445.1_6673_8_18	refseq	NZ_CKOI01000025.1
8427151	GCF_001146445.1_6673_8_18_CLST_12	10	sanntis	198	18680	RiPP	Isolate	GCF_001146445.1_6673_8_18	refseq	NZ_CKOI01000005.1
8427153	GCF_001146445.1_6673_8_18_CLST_14	0	sanntis	17824	24547	Other	Isolate	GCF_001146445.1_6673_8_18	refseq	NZ_CKOI01000024.1
8427155	GCF_001147525.1_6631_1_7_CLST_0	0	sanntis	5043	10763	Polyketide	Isolate	GCF_001147525.1_6631_1_7	refseq	NZ_CKGY01000007.1
8427156	GCF_001147525.1_6631_1_7_CLST_1	0	sanntis	22293	28165	RiPP	Isolate	GCF_001147525.1_6631_1_7	refseq	NZ_CKGY01000020.1
8427158	GCF_001147525.1_6631_1_7_CLST_3	0	sanntis	4391	27119	Saccharide	Isolate	GCF_001147525.1_6631_1_7	refseq	NZ_CKGY01000013.1
8427159	GCF_001147525.1_6631_1_7_CLST_4	0	sanntis	16747	22978	RiPP	Isolate	GCF_001147525.1_6631_1_7	refseq	NZ_CKGY01000011.1
8427165	GCF_001147525.1_6631_1_7_CLST_10	0	sanntis	23599	33091	RiPP	Isolate	GCF_001147525.1_6631_1_7	refseq	NZ_CKGY01000005.1
8427168	GCF_001147625.1_6730_1_14_CLST_0	10	sanntis	252	1182	RiPP	Isolate	GCF_001147625.1_6730_1_14	refseq	NZ_CQXF01000020.1
8427172	GCF_001147625.1_6730_1_14_CLST_4	0	sanntis	260746	285654	Saccharide	Isolate	GCF_001147625.1_6730_1_14	refseq	NZ_CQXF01000001.1
8427173	GCF_001147625.1_6730_1_14_CLST_5	10	sanntis	1	2885	RiPP	Isolate	GCF_001147625.1_6730_1_14	refseq	NZ_CQXF01000009.1
8427177	GCF_001147625.1_6730_1_14_CLST_9	0	sanntis	39062	48555	RiPP	Isolate	GCF_001147625.1_6730_1_14	refseq	NZ_CQXF01000003.1
8427179	GCF_001147625.1_6730_1_14_CLST_11	0	sanntis	184598	198979	RiPP	Isolate	GCF_001147625.1_6730_1_14	refseq	NZ_CQXF01000002.1
8427180	GCF_001147625.1_6730_1_14_CLST_12	0	sanntis	278464	284184	Polyketide	Isolate	GCF_001147625.1_6730_1_14	refseq	NZ_CQXF01000002.1
8427184	GCF_001147845.1_6714_7_14_CLST_2	10	sanntis	926	6546	RiPP	Isolate	GCF_001147845.1_6714_7_14	refseq	NZ_CQWL01000015.1
8427188	GCF_001147845.1_6714_7_14_CLST_6	0	sanntis	5032	10752	Polyketide	Isolate	GCF_001147845.1_6714_7_14	refseq	NZ_CQWL01000011.1
8427189	GCF_001147845.1_6714_7_14_CLST_7	10	sanntis	1	16379	Saccharide	Isolate	GCF_001147845.1_6714_7_14	refseq	NZ_CQWL01000034.1
8427190	GCF_001147845.1_6714_7_14_CLST_8	10	sanntis	2	2870	RiPP	Isolate	GCF_001147845.1_6714_7_14	refseq	NZ_CQWL01000021.1
8427192	GCF_001147845.1_6714_7_14_CLST_10	0	sanntis	22284	30683	RiPP	Isolate	GCF_001147845.1_6714_7_14	refseq	NZ_CQWL01000004.1
8427194	GCF_001147945.1_6938_5_12_CLST_0	10	sanntis	171	8546	RiPP	Isolate	GCF_001147945.1_6938_5_12	refseq	NZ_CLLB01000031.1
8427196	GCF_001147945.1_6938_5_12_CLST_2	0	sanntis	10567	16377	RiPP	Isolate	GCF_001147945.1_6938_5_12	refseq	NZ_CLLB01000034.1
8427200	GCF_001147945.1_6938_5_12_CLST_6	0	sanntis	54564	63754	RiPP	Isolate	GCF_001147945.1_6938_5_12	refseq	NZ_CLLB01000001.1
8427201	GCF_001147945.1_6938_5_12_CLST_7	1	sanntis	22775	37559	Saccharide	Isolate	GCF_001147945.1_6938_5_12	refseq	NZ_CLLB01000019.1
8427202	GCF_001147945.1_6938_5_12_CLST_8	0	sanntis	23088	27551	Polyketide	Isolate	GCF_001147945.1_6938_5_12	refseq	NZ_CLLB01000009.1
8427203	GCF_001147945.1_6938_5_12_CLST_9	1	sanntis	38551	43888	RiPP	Isolate	GCF_001147945.1_6938_5_12	refseq	NZ_CLLB01000016.1
8427205	GCF_001147945.1_6938_5_12_CLST_11	10	sanntis	177	20206	RiPP	Isolate	GCF_001147945.1_6938_5_12	refseq	NZ_CLLB01000024.1
8427208	GCF_001148145.1_6736_8_7_CLST_0	0	sanntis	7313	11263	RiPP	Isolate	GCF_001148145.1_6736_8_7	refseq	NZ_CRIL01000008.1
8427210	GCF_001148145.1_6736_8_7_CLST_2	10	sanntis	257	9555	RiPP	Isolate	GCF_001148145.1_6736_8_7	refseq	NZ_CRIL01000014.1
8427212	GCF_001148145.1_6736_8_7_CLST_4	0	sanntis	23209	27672	Polyketide	Isolate	GCF_001148145.1_6736_8_7	refseq	NZ_CRIL01000010.1
8427214	GCF_001148145.1_6736_8_7_CLST_6	0	sanntis	28904	45221	Saccharide	Isolate	GCF_001148145.1_6736_8_7	refseq	NZ_CRIL01000018.1
8427216	GCF_001148145.1_6736_8_7_CLST_8	0	sanntis	37799	47292	RiPP	Isolate	GCF_001148145.1_6736_8_7	refseq	NZ_CRIL01000004.1
8427218	GCF_001148145.1_6736_8_7_CLST_10	0	sanntis	216474	229445	RiPP	Isolate	GCF_001148145.1_6736_8_7	refseq	NZ_CRIL01000001.1
8427220	GCF_001148245.1_6664_1_19_CLST_0	1	sanntis	16790	23489	RiPP	Isolate	GCF_001148245.1_6664_1_19	refseq	NZ_CKNL01000028.1
8427225	GCF_001148245.1_6664_1_19_CLST_5	0	sanntis	27837	33557	Polyketide	Isolate	GCF_001148245.1_6664_1_19	refseq	NZ_CKNL01000002.1
8427226	GCF_001148245.1_6664_1_19_CLST_6	1	sanntis	79232	97501	Saccharide	Isolate	GCF_001148245.1_6664_1_19	refseq	NZ_CKNL01000002.1
8427227	GCF_001148245.1_6664_1_19_CLST_7	0	sanntis	16722	22952	RiPP	Isolate	GCF_001148245.1_6664_1_19	refseq	NZ_CKNL01000008.1
8427231	GCF_001148545.1_6259_5_7_CLST_1	1	sanntis	29830	52064	Saccharide	Isolate	GCF_001148545.1_6259_5_7	refseq	NZ_CJZX01000018.1
8427232	GCF_001148545.1_6259_5_7_CLST_2	0	sanntis	7859	16976	RiPP	Isolate	GCF_001148545.1_6259_5_7	refseq	NZ_CJZX01000016.1
8427233	GCF_001148545.1_6259_5_7_CLST_3	0	sanntis	52160	60008	RiPP	Isolate	GCF_001148545.1_6259_5_7	refseq	NZ_CJZX01000004.1
8427236	GCF_001148545.1_6259_5_7_CLST_6	0	sanntis	23770	28233	Polyketide	Isolate	GCF_001148545.1_6259_5_7	refseq	NZ_CJZX01000011.1
8427237	GCF_001148545.1_6259_5_7_CLST_7	10	sanntis	282	4670	RiPP	Isolate	GCF_001148545.1_6259_5_7	refseq	NZ_CJZX01000019.1
8427239	GCF_001148645.1_6736_5_15_CLST_0	0	sanntis	26895	38828	RiPP	Isolate	GCF_001148645.1_6736_5_15	refseq	NZ_CRFX01000014.1
8427242	GCF_001148645.1_6736_5_15_CLST_3	0	sanntis	10213	22881	RiPP	Isolate	GCF_001148645.1_6736_5_15	refseq	NZ_CRFX01000003.1
8427243	GCF_001148645.1_6736_5_15_CLST_4	0	sanntis	104183	113675	RiPP	Isolate	GCF_001148645.1_6736_5_15	refseq	NZ_CRFX01000003.1
8427245	GCF_001148645.1_6736_5_15_CLST_6	0	sanntis	69313	91401	RiPP	Isolate	GCF_001148645.1_6736_5_15	refseq	NZ_CRFX01000006.1
8427247	GCF_001148645.1_6736_5_15_CLST_8	0	sanntis	5099	26939	Saccharide	Isolate	GCF_001148645.1_6736_5_15	refseq	NZ_CRFX01000008.1
8427248	GCF_001148645.1_6736_5_15_CLST_9	0	sanntis	68599	73062	Polyketide	Isolate	GCF_001148645.1_6736_5_15	refseq	NZ_CRFX01000002.1
8427250	GCF_001148645.1_6736_5_15_CLST_11	10	sanntis	2	4593	RiPP	Isolate	GCF_001148645.1_6736_5_15	refseq	NZ_CRFX01000016.1
8427254	GCF_001149045.1_5366_6_12_CLST_2	11	sanntis	145	4023	RiPP	Isolate	GCF_001149045.1_5366_6_12	refseq	NZ_CPSK01000111.1
8427256	GCF_001149045.1_5366_6_12_CLST_4	1	sanntis	57858	76233	Saccharide	Isolate	GCF_001149045.1_5366_6_12	refseq	NZ_CPSK01000001.1
8427257	GCF_001149045.1_5366_6_12_CLST_5	1	sanntis	10660	15052	RiPP	Isolate	GCF_001149045.1_5366_6_12	refseq	NZ_CPSK01000046.1
8427259	GCF_001149045.1_5366_6_12_CLST_7	10	sanntis	57	5399	Polyketide	Isolate	GCF_001149045.1_5366_6_12	refseq	NZ_CPSK01000070.1
8427262	GCF_001149065.1_6593_4_12_CLST_0	0	sanntis	74540	86485	RiPP	Isolate	GCF_001149065.1_6593_4_12	refseq	NZ_CKBZ01000006.1
8427267	GCF_001149065.1_6593_4_12_CLST_5	0	sanntis	189335	212486	Saccharide	Isolate	GCF_001149065.1_6593_4_12	refseq	NZ_CKBZ01000002.1
8427268	GCF_001149065.1_6593_4_12_CLST_6	0	sanntis	17038	30324	RiPP	Isolate	GCF_001149065.1_6593_4_12	refseq	NZ_CKBZ01000015.1
8427271	GCF_001149065.1_6593_4_12_CLST_9	0	sanntis	119758	128667	RiPP	Isolate	GCF_001149065.1_6593_4_12	refseq	NZ_CKBZ01000005.1
8427273	GCF_001149065.1_6593_4_12_CLST_11	0	sanntis	34140	39861	Polyketide	Isolate	GCF_001149065.1_6593_4_12	refseq	NZ_CKBZ01000011.1
8427275	GCF_001149245.1_6840_1_13_CLST_0	0	sanntis	17229	23459	RiPP	Isolate	GCF_001149245.1_6840_1_13	refseq	NZ_CKZD01000014.1
8427278	GCF_001149245.1_6840_1_13_CLST_3	0	sanntis	12451	18171	Polyketide	Isolate	GCF_001149245.1_6840_1_13	refseq	NZ_CKZD01000008.1
8427279	GCF_001149245.1_6840_1_13_CLST_4	1	sanntis	66714	82582	Saccharide	Isolate	GCF_001149245.1_6840_1_13	refseq	NZ_CKZD01000008.1
8427280	GCF_001149245.1_6840_1_13_CLST_5	10	sanntis	78	10873	RiPP	Isolate	GCF_001149245.1_6840_1_13	refseq	NZ_CKZD01000025.1
8427283	GCF_001149625.1_6805_6_16_CLST_0	0	sanntis	12518	18238	Polyketide	Isolate	GCF_001149625.1_6805_6_16	refseq	NZ_CRUR01000018.1
8427284	GCF_001149625.1_6805_6_16_CLST_1	0	sanntis	24778	35493	RiPP	Isolate	GCF_001149625.1_6805_6_16	refseq	NZ_CRUR01000019.1
8427286	GCF_001149625.1_6805_6_16_CLST_3	1	sanntis	14564	34707	Saccharide	Isolate	GCF_001149625.1_6805_6_16	refseq	NZ_CRUR01000030.1
8427287	GCF_001149625.1_6805_6_16_CLST_4	10	sanntis	171	8546	RiPP	Isolate	GCF_001149625.1_6805_6_16	refseq	NZ_CRUR01000035.1
8427289	GCF_001149625.1_6805_6_16_CLST_6	0	sanntis	4779	12186	RiPP	Isolate	GCF_001149625.1_6805_6_16	refseq	NZ_CRUR01000006.1
8427291	GCF_001149625.1_6805_6_16_CLST_8	0	sanntis	71040	93345	RiPP	Isolate	GCF_001149625.1_6805_6_16	refseq	NZ_CRUR01000001.1
8427295	GCF_001149625.1_6805_6_16_CLST_12	0	sanntis	17614	23844	RiPP	Isolate	GCF_001149625.1_6805_6_16	refseq	NZ_CRUR01000015.1
8427297	GCF_001149805.1_6949_4_3_CLST_0	0	sanntis	1970	7842	RiPP	Isolate	GCF_001149805.1_6949_4_3	refseq	NZ_CLQQ01000012.1
8427299	GCF_001149805.1_6949_4_3_CLST_2	1	sanntis	38545	43882	RiPP	Isolate	GCF_001149805.1_6949_4_3	refseq	NZ_CLQQ01000023.1
8427303	GCF_001149805.1_6949_4_3_CLST_6	11	sanntis	1	19427	Saccharide	Isolate	GCF_001149805.1_6949_4_3	refseq	NZ_CLQQ01000036.1
8427306	GCF_001149805.1_6949_4_3_CLST_9	0	sanntis	10416	14879	Polyketide	Isolate	GCF_001149805.1_6949_4_3	refseq	NZ_CLQQ01000034.1
8427308	GCF_001150025.1_6664_1_9_CLST_1	0	sanntis	164169	172250	Other	Isolate	GCF_001150025.1_6664_1_9	refseq	NZ_CKNT01000001.1
8427309	GCF_001150025.1_6664_1_9_CLST_2	0	sanntis	193911	201012	RiPP	Isolate	GCF_001150025.1_6664_1_9	refseq	NZ_CKNT01000001.1
8427311	GCF_001150025.1_6664_1_9_CLST_4	1	sanntis	27210	45281	Saccharide	Isolate	GCF_001150025.1_6664_1_9	refseq	NZ_CKNT01000014.1
8427314	GCF_001150025.1_6664_1_9_CLST_7	0	sanntis	7800	13962	RiPP	Isolate	GCF_001150025.1_6664_1_9	refseq	NZ_CKNT01000012.1
8427316	GCF_001150025.1_6664_1_9_CLST_9	0	sanntis	49121	53584	Polyketide	Isolate	GCF_001150025.1_6664_1_9	refseq	NZ_CKNT01000008.1
8427318	GCF_001150025.1_6664_1_9_CLST_11	0	sanntis	46539	55307	RiPP	Isolate	GCF_001150025.1_6664_1_9	refseq	NZ_CKNT01000011.1
8427321	GCF_001150625.1_6871_1_6_CLST_1	1	sanntis	38391	49291	RiPP	Isolate	GCF_001150625.1_6871_1_6	refseq	NZ_CLBS01000019.1
8427323	GCF_001150625.1_6871_1_6_CLST_3	0	sanntis	52608	62100	RiPP	Isolate	GCF_001150625.1_6871_1_6	refseq	NZ_CLBS01000003.1
8427324	GCF_001150625.1_6871_1_6_CLST_4	10	sanntis	3	19617	Saccharide	Isolate	GCF_001150625.1_6871_1_6	refseq	NZ_CLBS01000013.1
8427325	GCF_001150625.1_6871_1_6_CLST_5	0	sanntis	145241	156711	RiPP	Isolate	GCF_001150625.1_6871_1_6	refseq	NZ_CLBS01000001.1
8427327	GCF_001150625.1_6871_1_6_CLST_7	10	sanntis	165	8536	RiPP	Isolate	GCF_001150625.1_6871_1_6	refseq	NZ_CLBS01000014.1
8427331	GCF_001150625.1_6871_1_6_CLST_11	0	sanntis	143490	166105	RiPP	Isolate	GCF_001150625.1_6871_1_6	refseq	NZ_CLBS01000002.1
8427333	GCF_001150625.1_6871_1_6_CLST_13	0	sanntis	36356	40819	Polyketide	Isolate	GCF_001150625.1_6871_1_6	refseq	NZ_CLBS01000008.1
8427334	GCF_001153185.1_6631_7_20_CLST_0	1	sanntis	34856	45028	RiPP	Isolate	GCF_001153185.1_6631_7_20	refseq	NZ_CIMG01000015.1
8427336	GCF_001153185.1_6631_7_20_CLST_2	0	sanntis	14871	40456	Saccharide	Isolate	GCF_001153185.1_6631_7_20	refseq	NZ_CIMG01000020.1
8427337	GCF_001153185.1_6631_7_20_CLST_3	10	sanntis	2	7269	RiPP	Isolate	GCF_001153185.1_6631_7_20	refseq	NZ_CIMG01000034.1
8427341	GCF_001153185.1_6631_7_20_CLST_7	0	sanntis	124275	146439	RiPP	Isolate	GCF_001153185.1_6631_7_20	refseq	NZ_CIMG01000001.1
8427343	GCF_001153185.1_6631_7_20_CLST_9	1	sanntis	7694	13388	RiPP	Isolate	GCF_001153185.1_6631_7_20	refseq	NZ_CIMG01000048.1
8427346	GCF_001153185.1_6631_7_20_CLST_12	0	sanntis	42377	51785	RiPP	Isolate	GCF_001153185.1_6631_7_20	refseq	NZ_CIMG01000003.1
8427347	GCF_001153185.1_6631_7_20_CLST_13	0	sanntis	5461	11181	Polyketide	Isolate	GCF_001153185.1_6631_7_20	refseq	NZ_CIMG01000019.1
8427348	GCF_001153185.1_6631_7_20_CLST_14	1	sanntis	24076	42278	Polyketide	Isolate	GCF_001153185.1_6631_7_20	refseq	NZ_CIMG01000019.1
8427353	GCF_001153225.1_7011_3_9_CLST_3	11	sanntis	305	27946	Saccharide	Isolate	GCF_001153225.1_7011_3_9	refseq	NZ_CMDL01000030.1
8427354	GCF_001153225.1_7011_3_9_CLST_4	1	sanntis	54906	76143	RiPP	Isolate	GCF_001153225.1_7011_3_9	refseq	NZ_CMDL01000006.1
8427356	GCF_001153225.1_7011_3_9_CLST_6	10	sanntis	171	8543	RiPP	Isolate	GCF_001153225.1_7011_3_9	refseq	NZ_CMDL01000032.1
8427359	GCF_001153225.1_7011_3_9_CLST_9	10	sanntis	1	10028	RiPP	Isolate	GCF_001153225.1_7011_3_9	refseq	NZ_CMDL01000020.1
8427360	GCF_001153225.1_7011_3_9_CLST_10	10	sanntis	262	4654	RiPP	Isolate	GCF_001153225.1_7011_3_9	refseq	NZ_CMDL01000021.1
8427362	GCF_001153225.1_7011_3_9_CLST_12	0	sanntis	26261	31981	Polyketide	Isolate	GCF_001153225.1_7011_3_9	refseq	NZ_CMDL01000018.1
8427364	GCF_001153305.1_6871_2_8_CLST_0	0	sanntis	137504	146917	RiPP	Isolate	GCF_001153305.1_6871_2_8	refseq	NZ_CLCR01000002.1
8427366	GCF_001153305.1_6871_2_8_CLST_2	1	sanntis	7695	9584	Polyketide	Isolate	GCF_001153305.1_6871_2_8	refseq	NZ_CLCR01000036.1
8427372	GCF_001153305.1_6871_2_8_CLST_8	10	sanntis	240	23157	Saccharide	Isolate	GCF_001153305.1_6871_2_8	refseq	NZ_CLCR01000008.1
8427373	GCF_001153305.1_6871_2_8_CLST_9	0	sanntis	68873	73336	Polyketide	Isolate	GCF_001153305.1_6871_2_8	refseq	NZ_CLCR01000008.1
8427374	GCF_001153305.1_6871_2_8_CLST_10	10	sanntis	1	8976	RiPP	Isolate	GCF_001153305.1_6871_2_8	refseq	NZ_CLCR01000014.1
8427376	GCF_001153305.1_6871_2_8_CLST_12	10	sanntis	99	5296	RiPP	Isolate	GCF_001153305.1_6871_2_8	refseq	NZ_CLCR01000018.1
8427378	GCF_001153305.1_6871_2_8_CLST_14	0	sanntis	94005	98397	RiPP	Isolate	GCF_001153305.1_6871_2_8	refseq	NZ_CLCR01000003.1
8427380	GCF_001153705.1_6840_1_6_CLST_0	0	sanntis	23964	37395	RiPP	Isolate	GCF_001153705.1_6840_1_6	refseq	NZ_CKZG01000003.1
8427383	GCF_001153705.1_6840_1_6_CLST_3	0	sanntis	3642	14823	RiPP	Isolate	GCF_001153705.1_6840_1_6	refseq	NZ_CKZG01000019.1
8427385	GCF_001153705.1_6840_1_6_CLST_5	0	sanntis	26155	31875	Polyketide	Isolate	GCF_001153705.1_6840_1_6	refseq	NZ_CKZG01000004.1
8427390	GCF_001153705.1_6840_1_6_CLST_10	10	sanntis	1	17741	Saccharide	Isolate	GCF_001153705.1_6840_1_6	refseq	NZ_CKZG01000022.1
8427391	GCF_001153805.1_6899_6_8_CLST_0	0	sanntis	29924	34316	RiPP	Isolate	GCF_001153805.1_6899_6_8	refseq	NZ_CLEV01000023.1
8427393	GCF_001153805.1_6899_6_8_CLST_2	0	sanntis	7963	17456	RiPP	Isolate	GCF_001153805.1_6899_6_8	refseq	NZ_CLEV01000028.1
8427394	GCF_001153805.1_6899_6_8_CLST_3	0	sanntis	19099	33778	RiPP	Isolate	GCF_001153805.1_6899_6_8	refseq	NZ_CLEV01000011.1
8427396	GCF_001153805.1_6899_6_8_CLST_5	0	sanntis	65267	78067	Other	Isolate	GCF_001153805.1_6899_6_8	refseq	NZ_CLEV01000002.1
8427397	GCF_001153805.1_6899_6_8_CLST_6	1	sanntis	108370	125349	Saccharide	Isolate	GCF_001153805.1_6899_6_8	refseq	NZ_CLEV01000002.1
8427399	GCF_001153805.1_6899_6_8_CLST_8	0	sanntis	36499	42219	Polyketide	Isolate	GCF_001153805.1_6899_6_8	refseq	NZ_CLEV01000008.1
8427404	GCF_001153905.1_7038_7_16_CLST_2	0	sanntis	23159	27622	Polyketide	Isolate	GCF_001153905.1_7038_7_16	refseq	NZ_CMIQ01000012.1
8427411	GCF_001153905.1_7038_7_16_CLST_9	0	sanntis	25816	46673	Saccharide	Isolate	GCF_001153905.1_7038_7_16	refseq	NZ_CMIQ01000001.1
8427412	GCF_001153905.1_7038_7_16_CLST_10	0	sanntis	233055	247667	RiPP	Isolate	GCF_001153905.1_7038_7_16	refseq	NZ_CMIQ01000001.1
8427414	GCF_001153905.1_7038_7_16_CLST_12	0	sanntis	36058	44967	RiPP	Isolate	GCF_001153905.1_7038_7_16	refseq	NZ_CMIQ01000005.1
8427415	GCF_001153905.1_7038_7_16_CLST_13	1	sanntis	28369	33638	RiPP	Isolate	GCF_001153905.1_7038_7_16	refseq	NZ_CMIQ01000022.1
8427417	GCF_001153925.1_6631_2_15_CLST_0	0	sanntis	22984	27447	Polyketide	Isolate	GCF_001153925.1_6631_2_15	refseq	NZ_CKHH01000010.1
8427419	GCF_001153925.1_6631_2_15_CLST_2	0	sanntis	10164	15784	RiPP	Isolate	GCF_001153925.1_6631_2_15	refseq	NZ_CKHH01000024.1
8427421	GCF_001153925.1_6631_2_15_CLST_4	1	sanntis	25016	30824	Saccharide	Isolate	GCF_001153925.1_6631_2_15	refseq	NZ_CKHH01000026.1
8427423	GCF_001153925.1_6631_2_15_CLST_6	0	sanntis	5107	14246	RiPP	Isolate	GCF_001153925.1_6631_2_15	refseq	NZ_CKHH01000003.1
8427426	GCF_001153925.1_6631_2_15_CLST_9	0	sanntis	20065	24555	RiPP	Isolate	GCF_001153925.1_6631_2_15	refseq	NZ_CKHH01000017.1
8427429	GCF_001153925.1_6631_2_15_CLST_12	1	sanntis	3375	8972	RiPP	Isolate	GCF_001153925.1_6631_2_15	refseq	NZ_CKHH01000054.1
8427430	GCF_001154005.1_6710_8_20_CLST_0	0	sanntis	60366	69779	RiPP	Isolate	GCF_001154005.1_6710_8_20	refseq	NZ_CQVX01000003.1
8427431	GCF_001154005.1_6710_8_20_CLST_1	1	sanntis	18994	28183	RiPP	Isolate	GCF_001154005.1_6710_8_20	refseq	NZ_CQVX01000020.1
8427438	GCF_001154005.1_6710_8_20_CLST_8	10	sanntis	191	23562	Saccharide	Isolate	GCF_001154005.1_6710_8_20	refseq	NZ_CQVX01000012.1
8427439	GCF_001154005.1_6710_8_20_CLST_9	0	sanntis	28933	34653	Polyketide	Isolate	GCF_001154005.1_6710_8_20	refseq	NZ_CQVX01000001.1
8427441	GCF_001154005.1_6710_8_20_CLST_11	0	sanntis	35229	42336	RiPP	Isolate	GCF_001154005.1_6710_8_20	refseq	NZ_CQVX01000008.1
8427443	GCF_001154105.1_6972_5_12_CLST_0	0	sanntis	71546	81040	RiPP	Isolate	GCF_001154105.1_6972_5_12	refseq	NZ_CLTO01000004.1
8427445	GCF_001154105.1_6972_5_12_CLST_2	0	sanntis	23043	27506	Polyketide	Isolate	GCF_001154105.1_6972_5_12	refseq	NZ_CLTO01000011.1
8427446	GCF_001154105.1_6972_5_12_CLST_3	0	sanntis	19443	27951	RiPP	Isolate	GCF_001154105.1_6972_5_12	refseq	NZ_CLTO01000010.1
8427456	GCF_001154145.1_6899_4_17_CLST_2	10	sanntis	178	12036	Other	Isolate	GCF_001154145.1_6899_4_17	refseq	NZ_CLCY01000030.1
8427457	GCF_001154145.1_6899_4_17_CLST_3	1	sanntis	27637	45708	Saccharide	Isolate	GCF_001154145.1_6899_4_17	refseq	NZ_CLCY01000019.1
8427458	GCF_001154145.1_6899_4_17_CLST_4	0	sanntis	28351	35390	RiPP	Isolate	GCF_001154145.1_6899_4_17	refseq	NZ_CLCY01000022.1
8427461	GCF_001154145.1_6899_4_17_CLST_7	0	sanntis	4701	10747	RiPP	Isolate	GCF_001154145.1_6899_4_17	refseq	NZ_CLCY01000029.1
8427463	GCF_001154145.1_6899_4_17_CLST_9	0	sanntis	49319	53782	Polyketide	Isolate	GCF_001154145.1_6899_4_17	refseq	NZ_CLCY01000004.1
8427464	GCF_001154145.1_6899_4_17_CLST_10	0	sanntis	5884	20354	RiPP	Isolate	GCF_001154145.1_6899_4_17	refseq	NZ_CLCY01000024.1
8427467	GCF_001154245.1_6664_1_1_CLST_1	1	sanntis	78311	97465	Saccharide	Isolate	GCF_001154245.1_6664_1_1	refseq	NZ_CKNH01000006.1
8427469	GCF_001154245.1_6664_1_1_CLST_3	0	sanntis	26322	32042	Polyketide	Isolate	GCF_001154245.1_6664_1_1	refseq	NZ_CKNH01000014.1
8427470	GCF_001154245.1_6664_1_1_CLST_4	0	sanntis	60254	69999	RiPP	Isolate	GCF_001154245.1_6664_1_1	refseq	NZ_CKNH01000004.1
8427471	GCF_001154245.1_6664_1_1_CLST_5	0	sanntis	16993	28046	RiPP	Isolate	GCF_001154245.1_6664_1_1	refseq	NZ_CKNH01000013.1
8427475	GCF_001154245.1_6664_1_1_CLST_9	0	sanntis	38748	51681	RiPP	Isolate	GCF_001154245.1_6664_1_1	refseq	NZ_CKNH01000008.1
8427478	GCF_001154245.1_6664_1_1_CLST_12	1	sanntis	31190	43540	Saccharide	Isolate	GCF_001154245.1_6664_1_1	refseq	NZ_CKNH01000023.1
8427480	GCF_001154345.1_5159_6_3_CLST_1	10	sanntis	2	12561	RiPP	Isolate	GCF_001154345.1_5159_6_3	refseq	NZ_CQQT01000002.1
8427485	GCF_001154345.1_5159_6_3_CLST_6	0	sanntis	30907	36627	Polyketide	Isolate	GCF_001154345.1_5159_6_3	refseq	NZ_CQQT01000010.1
8427486	GCF_001154345.1_5159_6_3_CLST_7	0	sanntis	83924	88809	Saccharide	Isolate	GCF_001154345.1_5159_6_3	refseq	NZ_CQQT01000010.1
8427488	GCF_001154345.1_5159_6_3_CLST_9	0	sanntis	17700	28690	RiPP	Isolate	GCF_001154345.1_5159_6_3	refseq	NZ_CQQT01000012.1
8427490	GCF_001154345.1_5159_6_3_CLST_11	0	sanntis	81143	90636	RiPP	Isolate	GCF_001154345.1_5159_6_3	refseq	NZ_CQQT01000003.1
8427491	GCF_001154345.1_5159_6_3_CLST_12	0	sanntis	38455	45563	RiPP	Isolate	GCF_001154345.1_5159_6_3	refseq	NZ_CQQT01000015.1
8427493	GCF_001154445.1_6899_7_12_CLST_0	0	sanntis	52397	65987	RiPP	Isolate	GCF_001154445.1_6899_7_12	refseq	NZ_CLEZ01000009.1
8427495	GCF_001154445.1_6899_7_12_CLST_2	10	sanntis	1	9797	RiPP	Isolate	GCF_001154445.1_6899_7_12	refseq	NZ_CLEZ01000027.1
8427499	GCF_001154445.1_6899_7_12_CLST_6	1	sanntis	28966	46138	Saccharide	Isolate	GCF_001154445.1_6899_7_12	refseq	NZ_CLEZ01000022.1
8427500	GCF_001154445.1_6899_7_12_CLST_7	1	sanntis	38379	48554	RiPP	Isolate	GCF_001154445.1_6899_7_12	refseq	NZ_CLEZ01000017.1
8427502	GCF_001154445.1_6899_7_12_CLST_9	0	sanntis	80275	89451	RiPP	Isolate	GCF_001154445.1_6899_7_12	refseq	NZ_CLEZ01000002.1
8427503	GCF_001154445.1_6899_7_12_CLST_10	0	sanntis	22972	27435	Polyketide	Isolate	GCF_001154445.1_6899_7_12	refseq	NZ_CLEZ01000008.1
8427506	GCF_001154545.1_5242_2_11_CLST_0	0	sanntis	56700	62930	RiPP	Isolate	GCF_001154545.1_5242_2_11	refseq	NZ_CPUO01000005.1
8427508	GCF_001154545.1_5242_2_11_CLST_2	0	sanntis	56601	65791	RiPP	Isolate	GCF_001154545.1_5242_2_11	refseq	NZ_CPUO01000002.1
8427509	GCF_001154545.1_5242_2_11_CLST_3	11	sanntis	116	15444	Saccharide	Isolate	GCF_001154545.1_5242_2_11	refseq	NZ_CPUO01000047.1
8427510	GCF_001154545.1_5242_2_11_CLST_4	1	sanntis	6889	20043	RiPP	Isolate	GCF_001154545.1_5242_2_11	refseq	NZ_CPUO01000038.1
8427512	GCF_001154545.1_5242_2_11_CLST_6	1	sanntis	15565	20462	RiPP	Isolate	GCF_001154545.1_5242_2_11	refseq	NZ_CPUO01000039.1
8427513	GCF_001154545.1_5242_2_11_CLST_7	0	sanntis	15919	26302	Other	Isolate	GCF_001154545.1_5242_2_11	refseq	NZ_CPUO01000017.1
8427514	GCF_001154545.1_5242_2_11_CLST_8	10	sanntis	3	5003	RiPP	Isolate	GCF_001154545.1_5242_2_11	refseq	NZ_CPUO01000055.1
8427517	GCF_001154545.1_5242_2_11_CLST_11	0	sanntis	5102	10823	Polyketide	Isolate	GCF_001154545.1_5242_2_11	refseq	NZ_CPUO01000007.1
8427525	GCF_001154645.1_6823_2_11_CLST_5	11	sanntis	2	15821	Saccharide	Isolate	GCF_001154645.1_6823_2_11	refseq	NZ_CKTT01000033.1
8427526	GCF_001154645.1_6823_2_11_CLST_6	1	sanntis	38451	43788	RiPP	Isolate	GCF_001154645.1_6823_2_11	refseq	NZ_CKTT01000016.1
8427528	GCF_001154645.1_6823_2_11_CLST_8	0	sanntis	71324	80009	RiPP	Isolate	GCF_001154645.1_6823_2_11	refseq	NZ_CKTT01000007.1
8427530	GCF_001154645.1_6823_2_11_CLST_10	0	sanntis	98433	104153	Polyketide	Isolate	GCF_001154645.1_6823_2_11	refseq	NZ_CKTT01000002.1
8427534	GCF_001154745.1_6805_6_21_CLST_1	0	sanntis	60745	67754	RiPP	Isolate	GCF_001154745.1_6805_6_21	refseq	NZ_CRUX01000011.1
8427536	GCF_001154745.1_6805_6_21_CLST_3	0	sanntis	20864	50311	RiPP	Isolate	GCF_001154745.1_6805_6_21	refseq	NZ_CRUX01000012.1
8427538	GCF_001154745.1_6805_6_21_CLST_5	11	sanntis	3	13488	Other	Isolate	GCF_001154745.1_6805_6_21	refseq	NZ_CRUX01000036.1
8427541	GCF_001154745.1_6805_6_21_CLST_8	0	sanntis	28564	37972	RiPP	Isolate	GCF_001154745.1_6805_6_21	refseq	NZ_CRUX01000002.1
8427543	GCF_001154745.1_6805_6_21_CLST_10	0	sanntis	34793	40513	Polyketide	Isolate	GCF_001154745.1_6805_6_21	refseq	NZ_CRUX01000018.1
8427544	GCF_001155185.1_5159_7_6_CLST_0	10	sanntis	77	5520	Saccharide	Isolate	GCF_001155185.1_5159_7_6	refseq	NZ_CQRF01000013.1
8427545	GCF_001155185.1_5159_7_6_CLST_1	0	sanntis	52817	57280	Polyketide	Isolate	GCF_001155185.1_5159_7_6	refseq	NZ_CQRF01000013.1
8427548	GCF_001155185.1_5159_7_6_CLST_4	0	sanntis	38410	45517	RiPP	Isolate	GCF_001155185.1_5159_7_6	refseq	NZ_CQRF01000017.1
8427551	GCF_001155185.1_5159_7_6_CLST_7	0	sanntis	17642	33125	RiPP	Isolate	GCF_001155185.1_5159_7_6	refseq	NZ_CQRF01000001.1
8427554	GCF_001155185.1_5159_7_6_CLST_10	0	sanntis	57387	66577	RiPP	Isolate	GCF_001155185.1_5159_7_6	refseq	NZ_CQRF01000002.1
8427555	GCF_001155185.1_5159_7_6_CLST_11	0	sanntis	17735	28725	RiPP	Isolate	GCF_001155185.1_5159_7_6	refseq	NZ_CQRF01000006.1
8427558	GCF_001155325.1_6631_6_4_CLST_1	10	sanntis	78	5445	RiPP	Isolate	GCF_001155325.1_6631_6_4	refseq	NZ_CKKC01000047.1
8427560	GCF_001155325.1_6631_6_4_CLST_3	10	sanntis	263	4723	RiPP	Isolate	GCF_001155325.1_6631_6_4	refseq	NZ_CKKC01000021.1
8427562	GCF_001155325.1_6631_6_4_CLST_5	0	sanntis	27999	33719	Polyketide	Isolate	GCF_001155325.1_6631_6_4	refseq	NZ_CKKC01000004.1
8427563	GCF_001155325.1_6631_6_4_CLST_6	1	sanntis	79394	97663	Saccharide	Isolate	GCF_001155325.1_6631_6_4	refseq	NZ_CKKC01000004.1
8427566	GCF_001155925.1_6983_8_77_CLST_0	0	sanntis	6950	25219	Saccharide	Isolate	GCF_001155925.1_6983_8_77	refseq	NZ_CLZE01000002.1
8427567	GCF_001155925.1_6983_8_77_CLST_1	0	sanntis	71328	73679	Polyketide	Isolate	GCF_001155925.1_6983_8_77	refseq	NZ_CLZE01000002.1
8427568	GCF_001155925.1_6983_8_77_CLST_2	0	sanntis	57249	68787	RiPP	Isolate	GCF_001155925.1_6983_8_77	refseq	NZ_CLZE01000001.1
8427569	GCF_001155925.1_6983_8_77_CLST_3	11	sanntis	171	6387	RiPP	Isolate	GCF_001155925.1_6983_8_77	refseq	NZ_CLZE01000052.1
8427574	GCF_001155925.1_6983_8_77_CLST_8	0	sanntis	38950	46057	RiPP	Isolate	GCF_001155925.1_6983_8_77	refseq	NZ_CLZE01000014.1
8427576	GCF_001162525.1_5242_2_6_CLST_0	0	sanntis	4001	9721	Polyketide	Isolate	GCF_001162525.1_5242_2_6	refseq	NZ_CPPA01000022.1
8427577	GCF_001162525.1_5242_2_6_CLST_1	1	sanntis	42156	49232	RiPP	Isolate	GCF_001162525.1_5242_2_6	refseq	NZ_CPPA01000010.1
8427578	GCF_001162525.1_5242_2_6_CLST_2	0	sanntis	18508	32091	RiPP	Isolate	GCF_001162525.1_5242_2_6	refseq	NZ_CPPA01000011.1
8427582	GCF_001162525.1_5242_2_6_CLST_6	0	sanntis	34724	46666	RiPP	Isolate	GCF_001162525.1_5242_2_6	refseq	NZ_CPPA01000008.1
8427584	GCF_001162525.1_5242_2_6_CLST_8	0	sanntis	36335	49474	RiPP	Isolate	GCF_001162525.1_5242_2_6	refseq	NZ_CPPA01000007.1
8427587	GCF_001162525.1_5242_2_6_CLST_11	1	sanntis	6778	22153	Other	Isolate	GCF_001162525.1_5242_2_6	refseq	NZ_CPPA01000035.1
8427588	GCF_001078685.1_6714_8_3_CLST_0	0	sanntis	11357	27944	RiPP	Isolate	GCF_001078685.1_6714_8_3	refseq	NZ_CDPV01000026.1
8427590	GCF_001078685.1_6714_8_3_CLST_2	10	sanntis	72	5007	RiPP	Isolate	GCF_001078685.1_6714_8_3	refseq	NZ_CDPV01000079.1
8427592	GCF_001078685.1_6714_8_3_CLST_4	0	sanntis	4188	9908	Polyketide	Isolate	GCF_001078685.1_6714_8_3	refseq	NZ_CDPV01000020.1
8427593	GCF_001078685.1_6714_8_3_CLST_5	10	sanntis	2	7261	RiPP	Isolate	GCF_001078685.1_6714_8_3	refseq	NZ_CDPV01000004.1
8427595	GCF_001078685.1_6714_8_3_CLST_7	10	sanntis	3	9083	RiPP	Isolate	GCF_001078685.1_6714_8_3	refseq	NZ_CDPV01000019.1
8427598	GCF_001078685.1_6714_8_3_CLST_10	11	sanntis	292	3344	RiPP	Isolate	GCF_001078685.1_6714_8_3	refseq	NZ_CDPV01000091.1
8427599	GCF_001078685.1_6714_8_3_CLST_11	0	sanntis	23512	31439	RiPP	Isolate	GCF_001078685.1_6714_8_3	refseq	NZ_CDPV01000010.1
8427602	GCF_001078685.1_6714_8_3_CLST_14	0	sanntis	6888	16975	RiPP	Isolate	GCF_001078685.1_6714_8_3	refseq	NZ_CDPV01000041.1
8427603	GCF_001083025.1_7004_5_7_CLST_0	0	sanntis	22958	27421	Polyketide	Isolate	GCF_001083025.1_7004_5_7	refseq	NZ_CMAO01000022.1
8427604	GCF_001083025.1_7004_5_7_CLST_1	0	sanntis	30006	53099	Saccharide	Isolate	GCF_001083025.1_7004_5_7	refseq	NZ_CMAO01000008.1
8427607	GCF_001083025.1_7004_5_7_CLST_4	0	sanntis	39013	48505	RiPP	Isolate	GCF_001083025.1_7004_5_7	refseq	NZ_CMAO01000006.1
8427610	GCF_001083025.1_7004_5_7_CLST_7	0	sanntis	3993	9865	RiPP	Isolate	GCF_001083025.1_7004_5_7	refseq	NZ_CMAO01000039.1
8427612	GCF_001083025.1_7004_5_7_CLST_9	1	sanntis	38451	43788	RiPP	Isolate	GCF_001083025.1_7004_5_7	refseq	NZ_CMAO01000020.1
8427615	GCF_001083145.1_7038_7_19_CLST_0	0	sanntis	60207	73014	RiPP	Isolate	GCF_001083145.1_7038_7_19	refseq	NZ_CMIX01000007.1
8427618	GCF_001083145.1_7038_7_19_CLST_3	0	sanntis	80436	93946	Other	Isolate	GCF_001083145.1_7038_7_19	refseq	NZ_CMIX01000005.1
8427619	GCF_001083145.1_7038_7_19_CLST_4	0	sanntis	26888	32608	Polyketide	Isolate	GCF_001083145.1_7038_7_19	refseq	NZ_CMIX01000006.1
8427620	GCF_001083145.1_7038_7_19_CLST_5	1	sanntis	74997	93117	Saccharide	Isolate	GCF_001083145.1_7038_7_19	refseq	NZ_CMIX01000006.1
8427624	GCF_001083145.1_7038_7_19_CLST_9	0	sanntis	73746	77696	RiPP	Isolate	GCF_001083145.1_7038_7_19	refseq	NZ_CMIX01000001.1
8427627	GCF_001083205.1_6938_7_16_CLST_1	0	sanntis	81122	92265	RiPP	Isolate	GCF_001083205.1_6938_7_16	refseq	NZ_CLMP01000001.1
8427631	GCF_001083205.1_6938_7_16_CLST_5	0	sanntis	55390	64798	RiPP	Isolate	GCF_001083205.1_6938_7_16	refseq	NZ_CLMP01000009.1
8427632	GCF_001083205.1_6938_7_16_CLST_6	0	sanntis	16178	28732	RiPP	Isolate	GCF_001083205.1_6938_7_16	refseq	NZ_CLMP01000011.1
8427634	GCF_001083205.1_6938_7_16_CLST_8	0	sanntis	44406	50126	Polyketide	Isolate	GCF_001083205.1_6938_7_16	refseq	NZ_CLMP01000012.1
8427635	GCF_001083225.1_7444_8_91_CLST_0	0	sanntis	24978	46991	Saccharide	Isolate	GCF_001083225.1_7444_8_91	refseq	NZ_CPLU01000007.1
8427639	GCF_001083225.1_7444_8_91_CLST_4	0	sanntis	15904	21776	RiPP	Isolate	GCF_001083225.1_7444_8_91	refseq	NZ_CPLU01000032.1
8427641	GCF_001083225.1_7444_8_91_CLST_6	0	sanntis	5301	11021	Polyketide	Isolate	GCF_001083225.1_7444_8_91	refseq	NZ_CPLU01000035.1
8427642	GCF_001083225.1_7444_8_91_CLST_7	0	sanntis	62996	70093	RiPP	Isolate	GCF_001083225.1_7444_8_91	refseq	NZ_CPLU01000004.1
8427645	GCF_001083245.1_7054_5_21_CLST_0	10	sanntis	2	7269	RiPP	Isolate	GCF_001083245.1_7054_5_21	refseq	NZ_CMLB01000019.1
8427648	GCF_001083245.1_7054_5_21_CLST_3	0	sanntis	49572	58980	RiPP	Isolate	GCF_001083245.1_7054_5_21	refseq	NZ_CMLB01000003.1
8427650	GCF_001083245.1_7054_5_21_CLST_5	1	sanntis	34856	45028	RiPP	Isolate	GCF_001083245.1_7054_5_21	refseq	NZ_CMLB01000017.1
8427653	GCF_001083245.1_7054_5_21_CLST_8	10	sanntis	3	22797	Saccharide	Isolate	GCF_001083245.1_7054_5_21	refseq	NZ_CMLB01000007.1
8427654	GCF_001083245.1_7054_5_21_CLST_9	0	sanntis	68893	71244	Polyketide	Isolate	GCF_001083245.1_7054_5_21	refseq	NZ_CMLB01000007.1
8427655	GCF_001083245.1_7054_5_21_CLST_10	0	sanntis	7001	24984	RiPP	Isolate	GCF_001083245.1_7054_5_21	refseq	NZ_CMLB01000001.1
8427656	GCF_001083245.1_7054_5_21_CLST_11	0	sanntis	35377	56483	RiPP	Isolate	GCF_001083245.1_7054_5_21	refseq	NZ_CMLB01000001.1
8427660	GCF_001083345.1_9803_7_31_CLST_0	0	sanntis	47129	60443	RiPP	Isolate	GCF_001083345.1_9803_7_31	refseq	NZ_CMOM01000010.1
8427662	GCF_001083345.1_9803_7_31_CLST_2	0	sanntis	34238	39958	Polyketide	Isolate	GCF_001083345.1_9803_7_31	refseq	NZ_CMOM01000012.1
8427665	GCF_001083345.1_9803_7_31_CLST_5	0	sanntis	29985	46305	Saccharide	Isolate	GCF_001083345.1_9803_7_31	refseq	NZ_CMOM01000017.1
8427666	GCF_001083345.1_9803_7_31_CLST_6	0	sanntis	56445	65938	RiPP	Isolate	GCF_001083345.1_9803_7_31	refseq	NZ_CMOM01000006.1
8427668	GCF_001083345.1_9803_7_31_CLST_8	0	sanntis	13497	24565	RiPP	Isolate	GCF_001083345.1_9803_7_31	refseq	NZ_CMOM01000013.1
8427670	GCF_001083625.1_9803_8_40_CLST_0	1	sanntis	34766	44940	RiPP	Isolate	GCF_001083625.1_9803_8_40	refseq	NZ_CMRM01000017.1
8427672	GCF_001083625.1_9803_8_40_CLST_2	0	sanntis	14828	24318	RiPP	Isolate	GCF_001083625.1_9803_8_40	refseq	NZ_CMRM01000030.1
8427675	GCF_001083625.1_9803_8_40_CLST_5	10	sanntis	514	9634	Saccharide	Isolate	GCF_001083625.1_9803_8_40	refseq	NZ_CMRM01000023.1
8427676	GCF_001083625.1_9803_8_40_CLST_6	11	sanntis	2	15570	Saccharide	Isolate	GCF_001083625.1_9803_8_40	refseq	NZ_CMRM01000041.1
8427678	GCF_001083625.1_9803_8_40_CLST_8	0	sanntis	46615	52335	Polyketide	Isolate	GCF_001083625.1_9803_8_40	refseq	NZ_CMRM01000007.1
8427679	GCF_001083625.1_9803_8_40_CLST_9	0	sanntis	2187	8059	RiPP	Isolate	GCF_001083625.1_9803_8_40	refseq	NZ_CMRM01000010.1
8427681	GCF_001083645.1_9803_8_14_CLST_0	10	sanntis	316	4776	RiPP	Isolate	GCF_001083645.1_9803_8_14	refseq	NZ_CMQI01000020.1
8427685	GCF_001083645.1_9803_8_14_CLST_4	10	sanntis	1	18659	Saccharide	Isolate	GCF_001083645.1_9803_8_14	refseq	NZ_CMQI01000003.1
8427686	GCF_001083645.1_9803_8_14_CLST_5	0	sanntis	64334	68797	Polyketide	Isolate	GCF_001083645.1_9803_8_14	refseq	NZ_CMQI01000003.1
8427687	GCF_001083645.1_9803_8_14_CLST_6	0	sanntis	44871	56409	RiPP	Isolate	GCF_001083645.1_9803_8_14	refseq	NZ_CMQI01000006.1
8427688	GCF_001083645.1_9803_8_14_CLST_7	1	sanntis	17802	29229	RiPP	Isolate	GCF_001083645.1_9803_8_14	refseq	NZ_CMQI01000025.1
8427694	GCF_001083905.1_6680_4_6_CLST_4	0	sanntis	9361	15523	RiPP	Isolate	GCF_001083905.1_6680_4_6	refseq	NZ_CKPB01000012.1
8427696	GCF_001083905.1_6680_4_6_CLST_6	0	sanntis	53394	62873	RiPP	Isolate	GCF_001083905.1_6680_4_6	refseq	NZ_CKPB01000004.1
8427698	GCF_001083905.1_6680_4_6_CLST_8	0	sanntis	198551	202501	RiPP	Isolate	GCF_001083905.1_6680_4_6	refseq	NZ_CKPB01000001.1
8427701	GCF_001083905.1_6680_4_6_CLST_11	0	sanntis	4279	25263	Saccharide	Isolate	GCF_001083905.1_6680_4_6	refseq	NZ_CKPB01000022.1
8427702	GCF_001083905.1_6680_4_6_CLST_12	1	sanntis	51561	59783	RiPP	Isolate	GCF_001083905.1_6680_4_6	refseq	NZ_CKPB01000011.1
8427704	GCF_001083905.1_6680_4_6_CLST_14	0	sanntis	4237	9957	Polyketide	Isolate	GCF_001083905.1_6680_4_6	refseq	NZ_CKPB01000014.1
8427705	GCF_001083945.1_7038_5_10_CLST_0	0	sanntis	15394	19857	Polyketide	Isolate	GCF_001083945.1_7038_5_10	refseq	NZ_CMGV01000012.1
8427706	GCF_001083945.1_7038_5_10_CLST_1	0	sanntis	30052	41995	RiPP	Isolate	GCF_001083945.1_7038_5_10	refseq	NZ_CMGV01000011.1
8427708	GCF_001083945.1_7038_5_10_CLST_3	11	sanntis	1	14559	Saccharide	Isolate	GCF_001083945.1_7038_5_10	refseq	NZ_CMGV01000040.1
8427711	GCF_001083945.1_7038_5_10_CLST_6	0	sanntis	39119	48599	RiPP	Isolate	GCF_001083945.1_7038_5_10	refseq	NZ_CMGV01000004.1
8427712	GCF_001083945.1_7038_5_10_CLST_7	0	sanntis	179058	191820	Other	Isolate	GCF_001083945.1_7038_5_10	refseq	NZ_CMGV01000001.1
8427713	GCF_001083945.1_7038_5_10_CLST_8	0	sanntis	17109	28520	RiPP	Isolate	GCF_001083945.1_7038_5_10	refseq	NZ_CMGV01000013.1
8427716	GCF_001083965.1_6949_2_19_CLST_0	10	sanntis	229	3327	RiPP	Isolate	GCF_001083965.1_6949_2_19	refseq	NZ_CLOV01000013.1
8427718	GCF_001083965.1_6949_2_19_CLST_2	0	sanntis	17451	23171	Polyketide	Isolate	GCF_001083965.1_6949_2_19	refseq	NZ_CLOV01000014.1
8427720	GCF_001083965.1_6949_2_19_CLST_4	1	sanntis	17530	19358	Polyketide	Isolate	GCF_001083965.1_6949_2_19	refseq	NZ_CLOV01000037.1
8427722	GCF_001083965.1_6949_2_19_CLST_6	0	sanntis	1931	7803	RiPP	Isolate	GCF_001083965.1_6949_2_19	refseq	NZ_CLOV01000010.1
8427725	GCF_001083965.1_6949_2_19_CLST_9	10	sanntis	60	9250	RiPP	Isolate	GCF_001083965.1_6949_2_19	refseq	NZ_CLOV01000015.1
8427726	GCF_001083965.1_6949_2_19_CLST_10	0	sanntis	36120	48337	RiPP	Isolate	GCF_001083965.1_6949_2_19	refseq	NZ_CLOV01000015.1
8427728	GCF_001083965.1_6949_2_19_CLST_12	0	sanntis	246784	251176	RiPP	Isolate	GCF_001083965.1_6949_2_19	refseq	NZ_CLOV01000001.1
8427729	GCF_001083965.1_6949_2_19_CLST_13	0	sanntis	279645	290796	RiPP	Isolate	GCF_001083965.1_6949_2_19	refseq	NZ_CLOV01000001.1
8427733	GCF_001083965.1_6949_2_19_CLST_17	0	sanntis	26167	46670	Saccharide	Isolate	GCF_001083965.1_6949_2_19	refseq	NZ_CLOV01000008.1
8427734	GCF_001084025.1_9803_7_18_CLST_0	0	sanntis	4240	9960	Polyketide	Isolate	GCF_001084025.1_9803_7_18	refseq	NZ_CMNZ01000009.1
8427735	GCF_001084025.1_9803_7_18_CLST_1	1	sanntis	55635	74293	Saccharide	Isolate	GCF_001084025.1_9803_7_18	refseq	NZ_CMNZ01000009.1
8427736	GCF_001084025.1_9803_7_18_CLST_2	0	sanntis	57636	69174	RiPP	Isolate	GCF_001084025.1_9803_7_18	refseq	NZ_CMNZ01000003.1
8427737	GCF_001084025.1_9803_7_18_CLST_3	10	sanntis	110	10905	RiPP	Isolate	GCF_001084025.1_9803_7_18	refseq	NZ_CMNZ01000025.1
8427741	GCF_001084025.1_9803_7_18_CLST_7	0	sanntis	7769	13999	RiPP	Isolate	GCF_001084025.1_9803_7_18	refseq	NZ_CMNZ01000017.1
8427743	GCF_001084045.1_7038_4_8_CLST_0	10	sanntis	336	6390	Polyketide	Isolate	GCF_001084045.1_7038_4_8	refseq	NZ_CMGS01000022.1
8427744	GCF_001084045.1_7038_4_8_CLST_1	1	sanntis	27076	36746	Polyketide	Isolate	GCF_001084045.1_7038_4_8	refseq	NZ_CMGS01000021.1
8427746	GCF_001084045.1_7038_4_8_CLST_3	0	sanntis	31131	42916	RiPP	Isolate	GCF_001084045.1_7038_4_8	refseq	NZ_CMGS01000013.1
8427750	GCF_001084045.1_7038_4_8_CLST_7	0	sanntis	30192	43623	RiPP	Isolate	GCF_001084045.1_7038_4_8	refseq	NZ_CMGS01000019.1
8427752	GCF_001084045.1_7038_4_8_CLST_9	1	sanntis	39132	49433	RiPP	Isolate	GCF_001084045.1_7038_4_8	refseq	NZ_CMGS01000016.1
8427755	GCF_001084265.1_6938_6_11_CLST_1	0	sanntis	29616	51519	Saccharide	Isolate	GCF_001084265.1_6938_6_11	refseq	NZ_CLLO01000014.1
8427756	GCF_001084265.1_6938_6_11_CLST_2	0	sanntis	47802	52567	RiPP	Isolate	GCF_001084265.1_6938_6_11	refseq	NZ_CLLO01000005.1
8427758	GCF_001084265.1_6938_6_11_CLST_4	1	sanntis	19647	25267	RiPP	Isolate	GCF_001084265.1_6938_6_11	refseq	NZ_CLLO01000032.1
8427762	GCF_001084265.1_6938_6_11_CLST_8	10	sanntis	91	9345	RiPP	Isolate	GCF_001084265.1_6938_6_11	refseq	NZ_CLLO01000015.1
8427764	GCF_001084265.1_6938_6_11_CLST_10	0	sanntis	25539	30003	Polyketide	Isolate	GCF_001084265.1_6938_6_11	refseq	NZ_CLLO01000009.1
8427765	GCF_001084265.1_6938_6_11_CLST_11	0	sanntis	2153	8029	RiPP	Isolate	GCF_001084265.1_6938_6_11	refseq	NZ_CLLO01000013.1
8427767	GCF_001084305.1_6593_4_17_CLST_0	0	sanntis	8839	15547	Other	Isolate	GCF_001084305.1_6593_4_17	refseq	NZ_CKCE01000022.1
8427773	GCF_001084305.1_6593_4_17_CLST_6	1	sanntis	38876	44496	RiPP	Isolate	GCF_001084305.1_6593_4_17	refseq	NZ_CKCE01000017.1
8427774	GCF_001084305.1_6593_4_17_CLST_7	0	sanntis	71234	99146	Saccharide	Isolate	GCF_001084305.1_6593_4_17	refseq	NZ_CKCE01000003.1
8427775	GCF_001084305.1_6593_4_17_CLST_8	0	sanntis	144361	148390	Polyketide	Isolate	GCF_001084305.1_6593_4_17	refseq	NZ_CKCE01000003.1
8427776	GCF_001084305.1_6593_4_17_CLST_9	0	sanntis	37587	41102	RiPP	Isolate	GCF_001084305.1_6593_4_17	refseq	NZ_CKCE01000006.1
8427777	GCF_001084305.1_6593_4_17_CLST_10	0	sanntis	70496	74286	RiPP	Isolate	GCF_001084305.1_6593_4_17	refseq	NZ_CKCE01000006.1
8427782	GCF_001084305.1_6593_4_17_CLST_15	10	sanntis	191	8493	RiPP	Isolate	GCF_001084305.1_6593_4_17	refseq	NZ_CKCE01000014.1
8427784	GCF_001084305.1_6593_4_17_CLST_17	1	sanntis	38453	43722	RiPP	Isolate	GCF_001084305.1_6593_4_17	refseq	NZ_CKCE01000018.1
8427786	GCF_001084405.1_6983_3_72_CLST_0	1	sanntis	10052	30080	RiPP	Isolate	GCF_001084405.1_6983_3_72	refseq	NZ_CLVM01000025.1
8427788	GCF_001084405.1_6983_3_72_CLST_2	0	sanntis	7965	17458	RiPP	Isolate	GCF_001084405.1_6983_3_72	refseq	NZ_CLVM01000008.1
8427790	GCF_001084405.1_6983_3_72_CLST_4	10	sanntis	96	16816	Saccharide	Isolate	GCF_001084405.1_6983_3_72	refseq	NZ_CLVM01000030.1
8427793	GCF_001084405.1_6983_3_72_CLST_7	1	sanntis	35167	40504	RiPP	Isolate	GCF_001084405.1_6983_3_72	refseq	NZ_CLVM01000017.1
8427796	GCF_001084405.1_6983_3_72_CLST_10	0	sanntis	1977	7853	RiPP	Isolate	GCF_001084405.1_6983_3_72	refseq	NZ_CLVM01000033.1
8427799	GCF_001084405.1_6983_3_72_CLST_13	0	sanntis	13002	17465	Polyketide	Isolate	GCF_001084405.1_6983_3_72	refseq	NZ_CLVM01000032.1
8427804	GCF_001084445.1_6593_5_19_CLST_4	10	sanntis	474	9448	Saccharide	Isolate	GCF_001084445.1_6593_5_19	refseq	NZ_CKDF01000013.1
8427805	GCF_001084445.1_6593_5_19_CLST_5	0	sanntis	19449	42835	Saccharide	Isolate	GCF_001084445.1_6593_5_19	refseq	NZ_CKDF01000013.1
8427806	GCF_001084445.1_6593_5_19_CLST_6	0	sanntis	3969	15345	RiPP	Isolate	GCF_001084445.1_6593_5_19	refseq	NZ_CKDF01000020.1
8427808	GCF_001084445.1_6593_5_19_CLST_8	10	sanntis	3	7660	RiPP	Isolate	GCF_001084445.1_6593_5_19	refseq	NZ_CKDF01000064.1
8427810	GCF_001084445.1_6593_5_19_CLST_10	0	sanntis	6699	12419	Polyketide	Isolate	GCF_001084445.1_6593_5_19	refseq	NZ_CKDF01000026.1
8427811	GCF_001084445.1_6593_5_19_CLST_11	0	sanntis	16444	25634	RiPP	Isolate	GCF_001084445.1_6593_5_19	refseq	NZ_CKDF01000014.1
8427813	GCF_001084465.1_6631_3_14_CLST_1	0	sanntis	111510	120419	RiPP	Isolate	GCF_001084465.1_6631_3_14	refseq	NZ_CKIA01000003.1
8427814	GCF_001084465.1_6631_3_14_CLST_2	0	sanntis	7810	11760	RiPP	Isolate	GCF_001084465.1_6631_3_14	refseq	NZ_CKIA01000002.1
8427815	GCF_001084465.1_6631_3_14_CLST_3	0	sanntis	83820	105166	Saccharide	Isolate	GCF_001084465.1_6631_3_14	refseq	NZ_CKIA01000002.1
8427818	GCF_001084465.1_6631_3_14_CLST_6	10	sanntis	3	5198	RiPP	Isolate	GCF_001084465.1_6631_3_14	refseq	NZ_CKIA01000015.1
8427819	GCF_001084465.1_6631_3_14_CLST_7	10	sanntis	292	4755	RiPP	Isolate	GCF_001084465.1_6631_3_14	refseq	NZ_CKIA01000020.1
8427821	GCF_001084465.1_6631_3_14_CLST_9	0	sanntis	15317	28412	RiPP	Isolate	GCF_001084465.1_6631_3_14	refseq	NZ_CKIA01000017.1
8427823	GCF_001084465.1_6631_3_14_CLST_11	0	sanntis	42672	48392	Polyketide	Isolate	GCF_001084465.1_6631_3_14	refseq	NZ_CKIA01000009.1
8427824	GCF_001084465.1_6631_3_14_CLST_12	0	sanntis	26379	39004	Saccharide	Isolate	GCF_001084465.1_6631_3_14	refseq	NZ_CKIA01000014.1
8427825	GCF_001084565.1_6983_5_20_CLST_0	0	sanntis	63843	76097	RiPP	Isolate	GCF_001084565.1_6983_5_20	refseq	NZ_CLXB01000003.1
8427830	GCF_001084565.1_6983_5_20_CLST_5	0	sanntis	6754	12474	Polyketide	Isolate	GCF_001084565.1_6983_5_20	refseq	NZ_CLXB01000026.1
8427831	GCF_001084565.1_6983_5_20_CLST_6	10	sanntis	102	9772	Polyketide	Isolate	GCF_001084565.1_6983_5_20	refseq	NZ_CLXB01000017.1
8427832	GCF_001084565.1_6983_5_20_CLST_7	0	sanntis	87798	101229	RiPP	Isolate	GCF_001084565.1_6983_5_20	refseq	NZ_CLXB01000005.1
8427834	GCF_001084565.1_6983_5_20_CLST_9	0	sanntis	28648	38056	RiPP	Isolate	GCF_001084565.1_6983_5_20	refseq	NZ_CLXB01000011.1
8427835	GCF_001084665.1_6938_8_5_CLST_0	0	sanntis	21169	30723	RiPP	Isolate	GCF_001084665.1_6938_8_5	refseq	NZ_CLNQ01000009.1
8427836	GCF_001084665.1_6938_8_5_CLST_1	11	sanntis	161	5562	RiPP	Isolate	GCF_001084665.1_6938_8_5	refseq	NZ_CLNQ01000041.1
8427839	GCF_001084665.1_6938_8_5_CLST_4	0	sanntis	58506	67998	RiPP	Isolate	GCF_001084665.1_6938_8_5	refseq	NZ_CLNQ01000004.1
8427840	GCF_001084665.1_6938_8_5_CLST_5	0	sanntis	26385	32105	Polyketide	Isolate	GCF_001084665.1_6938_8_5	refseq	NZ_CLNQ01000014.1
8427841	GCF_001084665.1_6938_8_5_CLST_6	0	sanntis	3631	10896	RiPP	Isolate	GCF_001084665.1_6938_8_5	refseq	NZ_CLNQ01000027.1
8427844	GCF_001084665.1_6938_8_5_CLST_9	10	sanntis	3	3666	RiPP	Isolate	GCF_001084665.1_6938_8_5	refseq	NZ_CLNQ01000019.1
8427846	GCF_001084665.1_6938_8_5_CLST_11	10	sanntis	218	16701	Saccharide	Isolate	GCF_001084665.1_6938_8_5	refseq	NZ_CLNQ01000034.1
8427850	GCF_001085065.1_6823_2_1_CLST_3	10	sanntis	190	18459	Saccharide	Isolate	GCF_001085065.1_6823_2_1	refseq	NZ_CKTV01000006.1
8427851	GCF_001085065.1_6823_2_1_CLST_4	0	sanntis	64134	68597	Polyketide	Isolate	GCF_001085065.1_6823_2_1	refseq	NZ_CKTV01000006.1
8427852	GCF_001085065.1_6823_2_1_CLST_5	10	sanntis	78	5445	RiPP	Isolate	GCF_001085065.1_6823_2_1	refseq	NZ_CKTV01000056.1
8427854	GCF_001085065.1_6823_2_1_CLST_7	0	sanntis	35339	42446	RiPP	Isolate	GCF_001085065.1_6823_2_1	refseq	NZ_CKTV01000005.1
8427856	GCF_001085065.1_6823_2_1_CLST_9	0	sanntis	57249	68787	RiPP	Isolate	GCF_001085065.1_6823_2_1	refseq	NZ_CKTV01000002.1
8427857	GCF_001085085.1_6949_1_8_CLST_0	1	sanntis	15011	22613	RiPP	Isolate	GCF_001085085.1_6949_1_8	refseq	NZ_CLOO01000032.1
8427860	GCF_001085085.1_6949_1_8_CLST_3	10	sanntis	191	18415	Saccharide	Isolate	GCF_001085085.1_6949_1_8	refseq	NZ_CLOO01000037.1
8427861	GCF_001085085.1_6949_1_8_CLST_4	0	sanntis	26051	31771	Polyketide	Isolate	GCF_001085085.1_6949_1_8	refseq	NZ_CLOO01000003.1
8427862	GCF_001085085.1_6949_1_8_CLST_5	10	sanntis	91	8486	Polyketide	Isolate	GCF_001085085.1_6949_1_8	refseq	NZ_CLOO01000030.1
8427863	GCF_001085085.1_6949_1_8_CLST_6	0	sanntis	20540	21402	RiPP	Isolate	GCF_001085085.1_6949_1_8	refseq	NZ_CLOO01000030.1
8427865	GCF_001085085.1_6949_1_8_CLST_8	10	sanntis	3	9080	RiPP	Isolate	GCF_001085085.1_6949_1_8	refseq	NZ_CLOO01000013.1
8427867	GCF_001085085.1_6949_1_8_CLST_10	0	sanntis	48328	57808	RiPP	Isolate	GCF_001085085.1_6949_1_8	refseq	NZ_CLOO01000004.1
8427868	GCF_001085285.1_7004_7_70_CLST_0	0	sanntis	47323	52088	RiPP	Isolate	GCF_001085285.1_7004_7_70	refseq	NZ_CMBY01000004.1
8427871	GCF_001085285.1_7004_7_70_CLST_3	10	sanntis	292	4684	RiPP	Isolate	GCF_001085285.1_7004_7_70	refseq	NZ_CMBY01000019.1
8427873	GCF_001085285.1_7004_7_70_CLST_5	10	sanntis	553	6173	RiPP	Isolate	GCF_001085285.1_7004_7_70	refseq	NZ_CMBY01000030.1
8427875	GCF_001085285.1_7004_7_70_CLST_7	0	sanntis	1950	7826	RiPP	Isolate	GCF_001085285.1_7004_7_70	refseq	NZ_CMBY01000008.1
8427879	GCF_001085285.1_7004_7_70_CLST_11	0	sanntis	30029	51932	Saccharide	Isolate	GCF_001085285.1_7004_7_70	refseq	NZ_CMBY01000012.1
8427881	GCF_001085285.1_7004_7_70_CLST_13	0	sanntis	26155	31876	Polyketide	Isolate	GCF_001085285.1_7004_7_70	refseq	NZ_CMBY01000011.1
8427885	GCF_001086085.1_6823_2_8_CLST_3	10	sanntis	201	24312	Saccharide	Isolate	GCF_001086085.1_6823_2_8	refseq	NZ_CKUG01000023.1
8427886	GCF_001086085.1_6823_2_8_CLST_4	0	sanntis	22960	27423	Polyketide	Isolate	GCF_001086085.1_6823_2_8	refseq	NZ_CKUG01000027.1
8427888	GCF_001086085.1_6823_2_8_CLST_6	0	sanntis	38990	47899	RiPP	Isolate	GCF_001086085.1_6823_2_8	refseq	NZ_CKUG01000004.1
8427889	GCF_001086085.1_6823_2_8_CLST_7	0	sanntis	1970	7842	RiPP	Isolate	GCF_001086085.1_6823_2_8	refseq	NZ_CKUG01000008.1
8427893	GCF_001086085.1_6823_2_8_CLST_11	0	sanntis	16944	23147	RiPP	Isolate	GCF_001086085.1_6823_2_8	refseq	NZ_CKUG01000015.1
8427897	GCF_001087045.1_6680_5_12_CLST_2	10	sanntis	322	4782	RiPP	Isolate	GCF_001087045.1_6680_5_12	refseq	NZ_CKPP01000017.1
8427899	GCF_001087045.1_6680_5_12_CLST_4	0	sanntis	12516	18236	Polyketide	Isolate	GCF_001087045.1_6680_5_12	refseq	NZ_CKPP01000033.1
8427901	GCF_001087045.1_6680_5_12_CLST_6	0	sanntis	106874	120351	Other	Isolate	GCF_001087045.1_6680_5_12	refseq	NZ_CKPP01000003.1
8427902	GCF_001087045.1_6680_5_12_CLST_7	0	sanntis	18890	30352	RiPP	Isolate	GCF_001087045.1_6680_5_12	refseq	NZ_CKPP01000013.1
8427904	GCF_001087385.1_6972_2_23_CLST_0	0	sanntis	35299	41266	RiPP	Isolate	GCF_001087385.1_6972_2_23	refseq	NZ_CLRN01000009.1
8427906	GCF_001087385.1_6972_2_23_CLST_2	0	sanntis	81185	86805	RiPP	Isolate	GCF_001087385.1_6972_2_23	refseq	NZ_CLRN01000006.1
8427907	GCF_001087385.1_6972_2_23_CLST_3	0	sanntis	2180	8056	RiPP	Isolate	GCF_001087385.1_6972_2_23	refseq	NZ_CLRN01000031.1
8427909	GCF_001087385.1_6972_2_23_CLST_5	0	sanntis	46584	51048	Polyketide	Isolate	GCF_001087385.1_6972_2_23	refseq	NZ_CLRN01000004.1
8427910	GCF_001087385.1_6972_2_23_CLST_6	0	sanntis	44280	65943	Saccharide	Isolate	GCF_001087385.1_6972_2_23	refseq	NZ_CLRN01000003.1
8427911	GCF_001087385.1_6972_2_23_CLST_7	1	sanntis	34872	40141	RiPP	Isolate	GCF_001087385.1_6972_2_23	refseq	NZ_CLRN01000018.1
8427917	GCF_001087465.1_6899_4_19_CLST_0	10	sanntis	257	4717	RiPP	Isolate	GCF_001087465.1_6899_4_19	refseq	NZ_CLCX01000020.1
8427920	GCF_001087465.1_6899_4_19_CLST_3	0	sanntis	22953	27416	Polyketide	Isolate	GCF_001087465.1_6899_4_19	refseq	NZ_CLCX01000026.1
8427921	GCF_001087465.1_6899_4_19_CLST_4	0	sanntis	15706	21578	RiPP	Isolate	GCF_001087465.1_6899_4_19	refseq	NZ_CLCX01000032.1
8427925	GCF_001087465.1_6899_4_19_CLST_8	0	sanntis	30094	48669	Saccharide	Isolate	GCF_001087465.1_6899_4_19	refseq	NZ_CLCX01000008.1
8427929	GCF_001087465.1_6899_4_19_CLST_12	0	sanntis	48282	57774	RiPP	Isolate	GCF_001087465.1_6899_4_19	refseq	NZ_CLCX01000003.1
8427932	GCF_001087485.1_6949_1_20_CLST_2	0	sanntis	148260	166455	Saccharide	Isolate	GCF_001087485.1_6949_1_20	refseq	NZ_CLOJ01000001.1
8427934	GCF_001087485.1_6949_1_20_CLST_4	0	sanntis	15810	29406	RiPP	Isolate	GCF_001087485.1_6949_1_20	refseq	NZ_CLOJ01000016.1
8427936	GCF_001087485.1_6949_1_20_CLST_6	0	sanntis	20080	32023	RiPP	Isolate	GCF_001087485.1_6949_1_20	refseq	NZ_CLOJ01000011.1
8427938	GCF_001087485.1_6949_1_20_CLST_8	0	sanntis	46742	59882	RiPP	Isolate	GCF_001087485.1_6949_1_20	refseq	NZ_CLOJ01000008.1
8427941	GCF_001087485.1_6949_1_20_CLST_11	0	sanntis	37710	46620	RiPP	Isolate	GCF_001087485.1_6949_1_20	refseq	NZ_CLOJ01000017.1
8427942	GCF_001087485.1_6949_1_20_CLST_12	0	sanntis	57373	61836	Polyketide	Isolate	GCF_001087485.1_6949_1_20	refseq	NZ_CLOJ01000004.1
8427944	GCF_001087585.1_6938_6_3_CLST_1	0	sanntis	21150	30704	RiPP	Isolate	GCF_001087585.1_6938_6_3	refseq	NZ_CLMA01000005.1
8427945	GCF_001087585.1_6938_6_3_CLST_2	0	sanntis	6779	19920	RiPP	Isolate	GCF_001087585.1_6938_6_3	refseq	NZ_CLMA01000012.1
8427949	GCF_001087585.1_6938_6_3_CLST_6	10	sanntis	100	7809	RiPP	Isolate	GCF_001087585.1_6938_6_3	refseq	NZ_CLMA01000040.1
8427951	GCF_001087585.1_6938_6_3_CLST_8	11	sanntis	1	16716	Saccharide	Isolate	GCF_001087585.1_6938_6_3	refseq	NZ_CLMA01000032.1
8427952	GCF_001087585.1_6938_6_3_CLST_9	0	sanntis	26383	32103	Polyketide	Isolate	GCF_001087585.1_6938_6_3	refseq	NZ_CLMA01000015.1
8427954	GCF_001087585.1_6938_6_3_CLST_11	1	sanntis	54923	59820	RiPP	Isolate	GCF_001087585.1_6938_6_3	refseq	NZ_CLMA01000010.1
8427956	GCF_001087585.1_6938_6_3_CLST_13	0	sanntis	58404	67313	RiPP	Isolate	GCF_001087585.1_6938_6_3	refseq	NZ_CLMA01000008.1
8427957	GCF_001087665.1_6680_7_4_CLST_0	0	sanntis	21139	34303	Polyketide	Isolate	GCF_001087665.1_6680_7_4	refseq	NZ_CKRN01000010.1
8427959	GCF_001087665.1_6680_7_4_CLST_2	1	sanntis	45112	54387	RiPP	Isolate	GCF_001087665.1_6680_7_4	refseq	NZ_CKRN01000011.1
8427960	GCF_001087665.1_6680_7_4_CLST_3	0	sanntis	12430	17772	Polyketide	Isolate	GCF_001087665.1_6680_7_4	refseq	NZ_CKRN01000005.1
8427962	GCF_001087665.1_6680_7_4_CLST_5	0	sanntis	36343	48180	RiPP	Isolate	GCF_001087665.1_6680_7_4	refseq	NZ_CKRN01000001.1
8427969	GCF_001087665.1_6680_7_4_CLST_12	0	sanntis	27805	36327	RiPP	Isolate	GCF_001087665.1_6680_7_4	refseq	NZ_CKRN01000012.1
8427971	GCF_001087785.1_6938_8_22_CLST_0	10	sanntis	257	5185	RiPP	Isolate	GCF_001087785.1_6938_8_22	refseq	NZ_CLNN01000053.1
8427974	GCF_001087785.1_6938_8_22_CLST_3	0	sanntis	61711	74433	RiPP	Isolate	GCF_001087785.1_6938_8_22	refseq	NZ_CLNN01000002.1
8427978	GCF_001087785.1_6938_8_22_CLST_7	10	sanntis	204	19218	Saccharide	Isolate	GCF_001087785.1_6938_8_22	refseq	NZ_CLNN01000007.1
8427979	GCF_001087785.1_6938_8_22_CLST_8	0	sanntis	65193	69656	Polyketide	Isolate	GCF_001087785.1_6938_8_22	refseq	NZ_CLNN01000007.1
8427981	GCF_001087965.1_6983_7_62_CLST_1	0	sanntis	34830	54840	RiPP	Isolate	GCF_001087965.1_6983_7_62	refseq	NZ_CLYQ01000005.1
8427983	GCF_001087965.1_6983_7_62_CLST_3	0	sanntis	37710	47191	RiPP	Isolate	GCF_001087965.1_6983_7_62	refseq	NZ_CLYQ01000007.1
8427984	GCF_001087965.1_6983_7_62_CLST_4	0	sanntis	16875	21338	Polyketide	Isolate	GCF_001087965.1_6983_7_62	refseq	NZ_CLYQ01000013.1
8427986	GCF_001087965.1_6983_7_62_CLST_6	0	sanntis	46740	59881	RiPP	Isolate	GCF_001087965.1_6983_7_62	refseq	NZ_CLYQ01000009.1
8427989	GCF_001087965.1_6983_7_62_CLST_9	0	sanntis	25534	45889	Saccharide	Isolate	GCF_001087965.1_6983_7_62	refseq	NZ_CLYQ01000006.1
8427991	GCF_001088165.1_6840_3_15_CLST_1	0	sanntis	15712	21432	Polyketide	Isolate	GCF_001088165.1_6840_3_15	refseq	NZ_CKZV01000021.1
8427992	GCF_001088165.1_6840_3_15_CLST_2	0	sanntis	21495	43904	Saccharide	Isolate	GCF_001088165.1_6840_3_15	refseq	NZ_CKZV01000010.1
8427993	GCF_001088165.1_6840_3_15_CLST_3	0	sanntis	47330	56822	RiPP	Isolate	GCF_001088165.1_6840_3_15	refseq	NZ_CKZV01000003.1
8427996	GCF_001088165.1_6840_3_15_CLST_6	0	sanntis	16704	22934	RiPP	Isolate	GCF_001088165.1_6840_3_15	refseq	NZ_CKZV01000012.1
8427999	GCF_001088165.1_6840_3_15_CLST_9	0	sanntis	21950	37577	RiPP	Isolate	GCF_001088165.1_6840_3_15	refseq	NZ_CKZV01000004.1
8428007	GCF_001088385.1_6569_4_3_CLST_3	0	sanntis	2119	7991	RiPP	Isolate	GCF_001088385.1_6569_4_3	refseq	NZ_CPPO01000032.1
8428009	GCF_001088385.1_6569_4_3_CLST_5	0	sanntis	38500	45607	RiPP	Isolate	GCF_001088385.1_6569_4_3	refseq	NZ_CPPO01000012.1
8428011	GCF_001088385.1_6569_4_3_CLST_7	0	sanntis	5311	14803	RiPP	Isolate	GCF_001088385.1_6569_4_3	refseq	NZ_CPPO01000035.1
8428013	GCF_001088385.1_6569_4_3_CLST_9	11	sanntis	27	17897	Saccharide	Isolate	GCF_001088385.1_6569_4_3	refseq	NZ_CPPO01000047.1
8428014	GCF_001088385.1_6569_4_3_CLST_10	11	sanntis	222	13290	Polyketide	Isolate	GCF_001088385.1_6569_4_3	refseq	NZ_CPPO01000051.1
8428015	GCF_001088385.1_6569_4_3_CLST_11	0	sanntis	5278	10998	Polyketide	Isolate	GCF_001088385.1_6569_4_3	refseq	NZ_CPPO01000039.1
8428016	GCF_001088405.1_6237_8_15_CLST_0	10	sanntis	78	13388	Saccharide	Isolate	GCF_001088405.1_6237_8_15	refseq	NZ_CPNM01000003.1
8428017	GCF_001088405.1_6237_8_15_CLST_1	11	sanntis	2	6111	RiPP	Isolate	GCF_001088405.1_6237_8_15	refseq	NZ_CPNM01000120.1
8428020	GCF_001088405.1_6237_8_15_CLST_4	1	sanntis	16575	24467	RiPP	Isolate	GCF_001088405.1_6237_8_15	refseq	NZ_CPNM01000017.1
8428021	GCF_001088405.1_6237_8_15_CLST_5	0	sanntis	4246	9966	Polyketide	Isolate	GCF_001088405.1_6237_8_15	refseq	NZ_CPNM01000053.1
8428022	GCF_001088405.1_6237_8_15_CLST_6	10	sanntis	2	7118	RiPP	Isolate	GCF_001088405.1_6237_8_15	refseq	NZ_CPNM01000002.1
8428024	GCF_001088585.1_6641_6_10_CLST_0	10	sanntis	3	3041	Polyketide	Isolate	GCF_001088585.1_6641_6_10	refseq	NZ_CKLD01000060.1
8428025	GCF_001088585.1_6641_6_10_CLST_1	0	sanntis	23926	35060	RiPP	Isolate	GCF_001088585.1_6641_6_10	refseq	NZ_CKLD01000021.1
8428028	GCF_001088585.1_6641_6_10_CLST_4	10	sanntis	78	15724	RiPP	Isolate	GCF_001088585.1_6641_6_10	refseq	NZ_CKLD01000015.1
8428031	GCF_001088585.1_6641_6_10_CLST_7	0	sanntis	38989	47827	RiPP	Isolate	GCF_001088585.1_6641_6_10	refseq	NZ_CKLD01000014.1
8428032	GCF_001088585.1_6641_6_10_CLST_8	10	sanntis	359	16563	RiPP	Isolate	GCF_001088585.1_6641_6_10	refseq	NZ_CKLD01000043.1
8428035	GCF_001088685.1_9803_8_54_CLST_0	0	sanntis	4001	9873	RiPP	Isolate	GCF_001088685.1_9803_8_54	refseq	NZ_CMRW01000050.1
8428038	GCF_001088685.1_9803_8_54_CLST_3	0	sanntis	16878	21341	Polyketide	Isolate	GCF_001088685.1_9803_8_54	refseq	NZ_CMRW01000030.1
8428039	GCF_001088685.1_9803_8_54_CLST_4	1	sanntis	25513	43750	Saccharide	Isolate	GCF_001088685.1_9803_8_54	refseq	NZ_CMRW01000014.1
8428043	GCF_001088685.1_9803_8_54_CLST_8	11	sanntis	219	6310	RiPP	Isolate	GCF_001088685.1_9803_8_54	refseq	NZ_CMRW01000069.1
8428046	GCF_001088705.1_7038_6_19_CLST_0	1	sanntis	29174	46346	Saccharide	Isolate	GCF_001088705.1_7038_6_19	refseq	NZ_CMHO01000017.1
8428047	GCF_001088705.1_7038_6_19_CLST_1	0	sanntis	7780	18848	RiPP	Isolate	GCF_001088705.1_7038_6_19	refseq	NZ_CMHO01000014.1
8428052	GCF_001088705.1_7038_6_19_CLST_6	0	sanntis	17785	31032	RiPP	Isolate	GCF_001088705.1_7038_6_19	refseq	NZ_CMHO01000007.1
8428055	GCF_001088705.1_7038_6_19_CLST_9	0	sanntis	23005	27468	Polyketide	Isolate	GCF_001088705.1_7038_6_19	refseq	NZ_CMHO01000015.1
8428056	GCF_001088705.1_7038_6_19_CLST_10	0	sanntis	21285	30097	RiPP	Isolate	GCF_001088705.1_7038_6_19	refseq	NZ_CMHO01000018.1
8428057	GCF_001088705.1_7038_6_19_CLST_11	0	sanntis	80455	89631	RiPP	Isolate	GCF_001088705.1_7038_6_19	refseq	NZ_CMHO01000003.1
8428059	GCF_001088825.1_7054_5_1_CLST_0	10	sanntis	2	5119	RiPP	Isolate	GCF_001088825.1_7054_5_1	refseq	NZ_CMKW01000037.1
8428061	GCF_001088825.1_7054_5_1_CLST_2	0	sanntis	11837	17457	RiPP	Isolate	GCF_001088825.1_7054_5_1	refseq	NZ_CMKW01000009.1
8428062	GCF_001088825.1_7054_5_1_CLST_3	0	sanntis	90888	98162	RiPP	Isolate	GCF_001088825.1_7054_5_1	refseq	NZ_CMKW01000003.1
8428064	GCF_001088825.1_7054_5_1_CLST_5	0	sanntis	104884	119976	Polyketide	Isolate	GCF_001088825.1_7054_5_1	refseq	NZ_CMKW01000001.1
8428065	GCF_001088825.1_7054_5_1_CLST_6	0	sanntis	138807	143270	Polyketide	Isolate	GCF_001088825.1_7054_5_1	refseq	NZ_CMKW01000001.1
8428067	GCF_001088825.1_7054_5_1_CLST_8	1	sanntis	38775	48950	RiPP	Isolate	GCF_001088825.1_7054_5_1	refseq	NZ_CMKW01000016.1
8428069	GCF_001088825.1_7054_5_1_CLST_10	0	sanntis	42314	46738	NRP|Polyketide	Isolate	GCF_001088825.1_7054_5_1	refseq	NZ_CMKW01000015.1
8428074	GCF_001088905.1_7092_6_10_CLST_2	0	sanntis	57429	68967	RiPP	Isolate	GCF_001088905.1_7092_6_10	refseq	NZ_CMMZ01000004.1
8428075	GCF_001088905.1_7092_6_10_CLST_3	0	sanntis	17230	23387	RiPP	Isolate	GCF_001088905.1_7092_6_10	refseq	NZ_CMMZ01000013.1
8428077	GCF_001088905.1_7092_6_10_CLST_5	10	sanntis	71	9275	RiPP	Isolate	GCF_001088905.1_7092_6_10	refseq	NZ_CMMZ01000034.1
8428081	GCF_001088905.1_7092_6_10_CLST_9	0	sanntis	27837	33557	Polyketide	Isolate	GCF_001088905.1_7092_6_10	refseq	NZ_CMMZ01000006.1
8428082	GCF_001088905.1_7092_6_10_CLST_10	1	sanntis	79232	97501	Saccharide	Isolate	GCF_001088905.1_7092_6_10	refseq	NZ_CMMZ01000006.1
8428083	GCF_001088925.1_6925_6_9_CLST_0	0	sanntis	37267	50698	RiPP	Isolate	GCF_001088925.1_6925_6_9	refseq	NZ_CLIY01000012.1
8428086	GCF_001088925.1_6925_6_9_CLST_3	0	sanntis	60505	74644	RiPP	Isolate	GCF_001088925.1_6925_6_9	refseq	NZ_CLIY01000006.1
8428089	GCF_001088925.1_6925_6_9_CLST_6	0	sanntis	30598	36318	Polyketide	Isolate	GCF_001088925.1_6925_6_9	refseq	NZ_CLIY01000018.1
8428090	GCF_001088925.1_6925_6_9_CLST_7	0	sanntis	16921	34719	RiPP	Isolate	GCF_001088925.1_6925_6_9	refseq	NZ_CLIY01000005.1
8428093	GCF_001088925.1_6925_6_9_CLST_10	0	sanntis	152387	162402	RiPP	Isolate	GCF_001088925.1_6925_6_9	refseq	NZ_CLIY01000002.1
8428096	GCF_001089005.1_6630_2_2_CLST_1	0	sanntis	12957	17421	Polyketide	Isolate	GCF_001089005.1_6630_2_2	refseq	NZ_CILZ01000009.1
8428099	GCF_001089005.1_6630_2_2_CLST_4	1	sanntis	3176	10129	Saccharide	Isolate	GCF_001089005.1_6630_2_2	refseq	NZ_CILZ01000068.1
8428100	GCF_001089005.1_6630_2_2_CLST_5	0	sanntis	3975	9851	RiPP	Isolate	GCF_001089005.1_6630_2_2	refseq	NZ_CILZ01000064.1
8428102	GCF_001089005.1_6630_2_2_CLST_7	0	sanntis	29617	52213	Saccharide	Isolate	GCF_001089005.1_6630_2_2	refseq	NZ_CILZ01000007.1
8428103	GCF_001089005.1_6630_2_2_CLST_8	1	sanntis	28351	33620	RiPP	Isolate	GCF_001089005.1_6630_2_2	refseq	NZ_CILZ01000021.1
8428107	GCF_001089025.1_6630_2_8_CLST_0	0	sanntis	18316	30937	RiPP	Isolate	GCF_001089025.1_6630_2_8	refseq	NZ_CKEX01000025.1
8428109	GCF_001089025.1_6630_2_8_CLST_2	0	sanntis	7958	17439	RiPP	Isolate	GCF_001089025.1_6630_2_8	refseq	NZ_CKEX01000011.1
8428111	GCF_001089025.1_6630_2_8_CLST_4	0	sanntis	7481	20621	RiPP	Isolate	GCF_001089025.1_6630_2_8	refseq	NZ_CKEX01000004.1
8428114	GCF_001089025.1_6630_2_8_CLST_7	10	sanntis	167	22736	Saccharide	Isolate	GCF_001089025.1_6630_2_8	refseq	NZ_CKEX01000015.1
8428115	GCF_001089025.1_6630_2_8_CLST_8	10	sanntis	257	9553	RiPP	Isolate	GCF_001089025.1_6630_2_8	refseq	NZ_CKEX01000018.1
8428117	GCF_001089025.1_6630_2_8_CLST_10	0	sanntis	27700	33420	Polyketide	Isolate	GCF_001089025.1_6630_2_8	refseq	NZ_CKEX01000009.1
8428119	GCF_001089125.1_6631_4_8_CLST_1	0	sanntis	34930	40650	Polyketide	Isolate	GCF_001089125.1_6631_4_8	refseq	NZ_CIME01000005.1
8428122	GCF_001089125.1_6631_4_8_CLST_4	10	sanntis	3	5171	RiPP	Isolate	GCF_001089125.1_6631_4_8	refseq	NZ_CIME01000041.1
8428124	GCF_001089125.1_6631_4_8_CLST_6	0	sanntis	16101	27193	RiPP	Isolate	GCF_001089125.1_6631_4_8	refseq	NZ_CIME01000017.1
8428126	GCF_001089125.1_6631_4_8_CLST_8	0	sanntis	30684	40165	RiPP	Isolate	GCF_001089125.1_6631_4_8	refseq	NZ_CIME01000003.1
8428127	GCF_001089125.1_6631_4_8_CLST_9	10	sanntis	292	4752	RiPP	Isolate	GCF_001089125.1_6631_4_8	refseq	NZ_CIME01000019.1
8428129	GCF_001089125.1_6631_4_8_CLST_11	11	sanntis	177	21591	Saccharide	Isolate	GCF_001089125.1_6631_4_8	refseq	NZ_CIME01000032.1
8428131	GCF_001089205.1_6823_4_8_CLST_0	0	sanntis	19179	24536	RiPP	Isolate	GCF_001089205.1_6823_4_8	refseq	NZ_CKVZ01000026.1
8428136	GCF_001089205.1_6823_4_8_CLST_5	10	sanntis	191	18428	Saccharide	Isolate	GCF_001089205.1_6823_4_8	refseq	NZ_CKVZ01000005.1
8428137	GCF_001089205.1_6823_4_8_CLST_6	0	sanntis	64215	68678	Polyketide	Isolate	GCF_001089205.1_6823_4_8	refseq	NZ_CKVZ01000005.1
8428138	GCF_001089205.1_6823_4_8_CLST_7	10	sanntis	360	8662	RiPP	Isolate	GCF_001089205.1_6823_4_8	refseq	NZ_CKVZ01000017.1
8428140	GCF_001089205.1_6823_4_8_CLST_9	0	sanntis	93003	100578	RiPP	Isolate	GCF_001089205.1_6823_4_8	refseq	NZ_CKVZ01000006.1
8428146	GCF_001089385.1_7038_7_13_CLST_1	0	sanntis	58487	67677	RiPP	Isolate	GCF_001089385.1_7038_7_13	refseq	NZ_CMIP01000001.1
8428148	GCF_001089385.1_7038_7_13_CLST_3	1	sanntis	39475	44811	RiPP	Isolate	GCF_001089385.1_7038_7_13	refseq	NZ_CMIP01000019.1
8428150	GCF_001089385.1_7038_7_13_CLST_5	0	sanntis	43281	59856	RiPP	Isolate	GCF_001089385.1_7038_7_13	refseq	NZ_CMIP01000007.1
8428151	GCF_001089385.1_7038_7_13_CLST_6	1	sanntis	70247	89754	RiPP	Isolate	GCF_001089385.1_7038_7_13	refseq	NZ_CMIP01000007.1
8428154	GCF_001089385.1_7038_7_13_CLST_9	0	sanntis	12518	18238	Polyketide	Isolate	GCF_001089385.1_7038_7_13	refseq	NZ_CMIP01000020.1
8428155	GCF_001089385.1_7038_7_13_CLST_10	10	sanntis	1	11719	Polyketide	Isolate	GCF_001089385.1_7038_7_13	refseq	NZ_CMIP01000036.1
8428156	GCF_001089385.1_7038_7_13_CLST_11	0	sanntis	55111	68502	RiPP	Isolate	GCF_001089385.1_7038_7_13	refseq	NZ_CMIP01000009.1
8428159	GCF_001089405.1_7092_6_6_CLST_0	0	sanntis	25873	30336	Polyketide	Isolate	GCF_001089405.1_7092_6_6	refseq	NZ_CMNN01000023.1
8428160	GCF_001089405.1_7092_6_6_CLST_1	0	sanntis	48183	69725	RiPP	Isolate	GCF_001089405.1_7092_6_6	refseq	NZ_CMNN01000001.1
8428164	GCF_001089405.1_7092_6_6_CLST_5	0	sanntis	12267	17419	RiPP	Isolate	GCF_001089405.1_7092_6_6	refseq	NZ_CMNN01000024.1
8428166	GCF_001089405.1_7092_6_6_CLST_7	10	sanntis	261	4721	RiPP	Isolate	GCF_001089405.1_7092_6_6	refseq	NZ_CMNN01000017.1
8428168	GCF_001089405.1_7092_6_6_CLST_9	0	sanntis	39215	48708	RiPP	Isolate	GCF_001089405.1_7092_6_6	refseq	NZ_CMNN01000003.1
8428169	GCF_001089405.1_7092_6_6_CLST_10	1	sanntis	25831	43827	Saccharide	Isolate	GCF_001089405.1_7092_6_6	refseq	NZ_CMNN01000018.1
8428172	GCF_001089425.1_6630_1_16_CLST_0	1	sanntis	4394	20780	Saccharide	Isolate	GCF_001089425.1_6630_1_16	refseq	NZ_CKDR01000033.1
8428173	GCF_001089425.1_6630_1_16_CLST_1	0	sanntis	39054	48546	RiPP	Isolate	GCF_001089425.1_6630_1_16	refseq	NZ_CKDR01000009.1
8428174	GCF_001089425.1_6630_1_16_CLST_2	10	sanntis	257	4717	RiPP	Isolate	GCF_001089425.1_6630_1_16	refseq	NZ_CKDR01000023.1
8428179	GCF_001089425.1_6630_1_16_CLST_7	0	sanntis	15481	19944	Polyketide	Isolate	GCF_001089425.1_6630_1_16	refseq	NZ_CKDR01000019.1
8428181	GCF_001089425.1_6630_1_16_CLST_9	0	sanntis	36952	45746	RiPP	Isolate	GCF_001089425.1_6630_1_16	refseq	NZ_CKDR01000013.1
8428185	GCF_001094005.1_6899_5_19_CLST_1	1	sanntis	38650	43987	RiPP	Isolate	GCF_001094005.1_6899_5_19	refseq	NZ_CLDP01000015.1
8428187	GCF_001094005.1_6899_5_19_CLST_3	10	sanntis	164	20255	RiPP	Isolate	GCF_001094005.1_6899_5_19	refseq	NZ_CLDP01000013.1
8428188	GCF_001094005.1_6899_5_19_CLST_4	1	sanntis	36506	47032	RiPP	Isolate	GCF_001094005.1_6899_5_19	refseq	NZ_CLDP01000013.1
8428191	GCF_001094005.1_6899_5_19_CLST_7	0	sanntis	23088	27551	Polyketide	Isolate	GCF_001094005.1_6899_5_19	refseq	NZ_CLDP01000017.1
8428195	GCF_001094005.1_6899_5_19_CLST_11	0	sanntis	58487	67677	RiPP	Isolate	GCF_001094005.1_6899_5_19	refseq	NZ_CLDP01000005.1
8428196	GCF_001094005.1_6899_5_19_CLST_12	10	sanntis	2	7279	RiPP	Isolate	GCF_001094005.1_6899_5_19	refseq	NZ_CLDP01000049.1
8428199	GCF_001094305.1_6972_5_6_CLST_0	10	sanntis	78	5445	RiPP	Isolate	GCF_001094305.1_6972_5_6	refseq	NZ_CLTZ01000059.1
8428201	GCF_001094305.1_6972_5_6_CLST_2	10	sanntis	257	4717	RiPP	Isolate	GCF_001094305.1_6972_5_6	refseq	NZ_CLTZ01000016.1
8428203	GCF_001094305.1_6972_5_6_CLST_4	0	sanntis	20038	38789	Saccharide	Isolate	GCF_001094305.1_6972_5_6	refseq	NZ_CLTZ01000002.1
8428204	GCF_001094305.1_6972_5_6_CLST_5	0	sanntis	84464	88927	Polyketide	Isolate	GCF_001094305.1_6972_5_6	refseq	NZ_CLTZ01000002.1
8428209	GCF_001095005.1_6680_6_15_CLST_2	10	sanntis	1	6635	RiPP	Isolate	GCF_001095005.1_6680_6_15	refseq	NZ_CIMJ01000028.1
8428211	GCF_001095005.1_6680_6_15_CLST_4	0	sanntis	13890	23383	RiPP	Isolate	GCF_001095005.1_6680_6_15	refseq	NZ_CIMJ01000011.1
8428212	GCF_001095005.1_6680_6_15_CLST_5	0	sanntis	89531	93994	Polyketide	Isolate	GCF_001095005.1_6680_6_15	refseq	NZ_CIMJ01000003.1
8428215	GCF_001095005.1_6680_6_15_CLST_8	10	sanntis	193	16177	Saccharide	Isolate	GCF_001095005.1_6680_6_15	refseq	NZ_CIMJ01000033.1
8428216	GCF_001095005.1_6680_6_15_CLST_9	0	sanntis	46377	51908	RiPP	Isolate	GCF_001095005.1_6680_6_15	refseq	NZ_CIMJ01000014.1
8428219	GCF_001100265.1_5429_8_9_CLST_1	0	sanntis	35503	40532	RiPP	Isolate	GCF_001100265.1_5429_8_9	refseq	NZ_CPLK01000006.1
8428221	GCF_001100265.1_5429_8_9_CLST_3	0	sanntis	17227	21690	Polyketide	Isolate	GCF_001100265.1_5429_8_9	refseq	NZ_CPLK01000027.1
8428222	GCF_001100265.1_5429_8_9_CLST_4	0	sanntis	46628	58166	RiPP	Isolate	GCF_001100265.1_5429_8_9	refseq	NZ_CPLK01000002.1
8428225	GCF_001100265.1_5429_8_9_CLST_7	11	sanntis	130	6465	RiPP	Isolate	GCF_001100265.1_5429_8_9	refseq	NZ_CPLK01000071.1
8428227	GCF_001100265.1_5429_8_9_CLST_9	10	sanntis	190	18545	Saccharide	Isolate	GCF_001100265.1_5429_8_9	refseq	NZ_CPLK01000018.1
8428228	GCF_001100265.1_5429_8_9_CLST_10	1	sanntis	24009	28401	RiPP	Isolate	GCF_001100265.1_5429_8_9	refseq	NZ_CPLK01000024.1
8428231	GCF_001100305.1_5366_7_1_CLST_1	0	sanntis	20037	38306	Saccharide	Isolate	GCF_001100305.1_5366_7_1	refseq	NZ_CPTZ01000018.1
8428232	GCF_001100305.1_5366_7_1_CLST_2	0	sanntis	25673	30136	Polyketide	Isolate	GCF_001100305.1_5366_7_1	refseq	NZ_CPTZ01000008.1
8428234	GCF_001100305.1_5366_7_1_CLST_4	0	sanntis	16734	22964	RiPP	Isolate	GCF_001100305.1_5366_7_1	refseq	NZ_CPTZ01000011.1
8428236	GCF_001100305.1_5366_7_1_CLST_6	10	sanntis	50	9503	RiPP	Isolate	GCF_001100305.1_5366_7_1	refseq	NZ_CPTZ01000014.1
8428239	GCF_001100685.1_6631_5_18_CLST_1	0	sanntis	79233	82780	RiPP	Isolate	GCF_001100685.1_6631_5_18	refseq	NZ_CKJK01000006.1
8428241	GCF_001100685.1_6631_5_18_CLST_3	0	sanntis	37799	47292	RiPP	Isolate	GCF_001100685.1_6631_5_18	refseq	NZ_CKJK01000008.1
8428242	GCF_001100685.1_6631_5_18_CLST_4	0	sanntis	23132	27595	Polyketide	Isolate	GCF_001100685.1_6631_5_18	refseq	NZ_CKJK01000012.1
8428243	GCF_001100685.1_6631_5_18_CLST_5	0	sanntis	18363	34683	Saccharide	Isolate	GCF_001100685.1_6631_5_18	refseq	NZ_CKJK01000020.1
8428244	GCF_001100685.1_6631_5_18_CLST_6	0	sanntis	108326	112752	NRP|Polyketide	Isolate	GCF_001100685.1_6631_5_18	refseq	NZ_CKJK01000004.1
8428246	GCF_001100685.1_6631_5_18_CLST_8	1	sanntis	37232	47407	RiPP	Isolate	GCF_001100685.1_6631_5_18	refseq	NZ_CKJK01000017.1
8428248	GCF_001100685.1_6631_5_18_CLST_10	0	sanntis	46431	59745	RiPP	Isolate	GCF_001100685.1_6631_5_18	refseq	NZ_CKJK01000009.1
8428250	GCF_001100705.1_6899_6_23_CLST_0	0	sanntis	3670	13893	RiPP	Isolate	GCF_001100705.1_6899_6_23	refseq	NZ_CLER01000032.1
8428253	GCF_001100705.1_6899_6_23_CLST_3	0	sanntis	30258	39750	RiPP	Isolate	GCF_001100705.1_6899_6_23	refseq	NZ_CLER01000006.1
8428254	GCF_001100705.1_6899_6_23_CLST_4	10	sanntis	256	5185	RiPP	Isolate	GCF_001100705.1_6899_6_23	refseq	NZ_CLER01000038.1
8428256	GCF_001100705.1_6899_6_23_CLST_6	0	sanntis	27275	32995	Polyketide	Isolate	GCF_001100705.1_6899_6_23	refseq	NZ_CLER01000002.1
8428258	GCF_001100705.1_6899_6_23_CLST_8	1	sanntis	28340	47458	Saccharide	Isolate	GCF_001100705.1_6899_6_23	refseq	NZ_CLER01000017.1
8428259	GCF_001100705.1_6899_6_23_CLST_9	10	sanntis	20	3396	RiPP	Isolate	GCF_001100705.1_6899_6_23	refseq	NZ_CLER01000018.1
8428261	GCF_001100705.1_6899_6_23_CLST_11	0	sanntis	55009	63842	RiPP	Isolate	GCF_001100705.1_6899_6_23	refseq	NZ_CLER01000005.1
8428262	GCF_001100785.1_6680_8_10_CLST_0	0	sanntis	85488	91208	Polyketide	Isolate	GCF_001100785.1_6680_8_10	refseq	NZ_CKRK01000010.1
8428263	GCF_001100785.1_6680_8_10_CLST_1	0	sanntis	22343	33617	RiPP	Isolate	GCF_001100785.1_6680_8_10	refseq	NZ_CKRK01000017.1
8428265	GCF_001100785.1_6680_8_10_CLST_3	0	sanntis	19459	28867	RiPP	Isolate	GCF_001100785.1_6680_8_10	refseq	NZ_CKRK01000003.1
8428270	GCF_001100785.1_6680_8_10_CLST_8	0	sanntis	34785	48216	RiPP	Isolate	GCF_001100785.1_6680_8_10	refseq	NZ_CKRK01000009.1
8428272	GCF_001100805.1_6631_2_3_CLST_0	10	sanntis	164	14969	Other	Isolate	GCF_001100805.1_6631_2_3	refseq	NZ_CKHP01000028.1
8428275	GCF_001100805.1_6631_2_3_CLST_3	0	sanntis	18504	27706	RiPP	Isolate	GCF_001100805.1_6631_2_3	refseq	NZ_CKHP01000002.1
8428276	GCF_001100805.1_6631_2_3_CLST_4	0	sanntis	17213	29040	RiPP	Isolate	GCF_001100805.1_6631_2_3	refseq	NZ_CKHP01000014.1
8428278	GCF_001100805.1_6631_2_3_CLST_6	10	sanntis	193	11894	Other	Isolate	GCF_001100805.1_6631_2_3	refseq	NZ_CKHP01000043.1
8428279	GCF_001100805.1_6631_2_3_CLST_7	0	sanntis	56007	60470	Polyketide	Isolate	GCF_001100805.1_6631_2_3	refseq	NZ_CKHP01000006.1
8428281	GCF_001100805.1_6631_2_3_CLST_9	1	sanntis	34934	40271	RiPP	Isolate	GCF_001100805.1_6631_2_3	refseq	NZ_CKHP01000015.1
8428283	GCF_001100885.1_7038_4_22_CLST_0	0	sanntis	47033	52909	RiPP	Isolate	GCF_001100885.1_7038_4_22	refseq	NZ_CMGO01000011.1
8428285	GCF_001100885.1_7038_4_22_CLST_2	0	sanntis	24872	37942	RiPP	Isolate	GCF_001100885.1_7038_4_22	refseq	NZ_CMGO01000002.1
8428289	GCF_001100885.1_7038_4_22_CLST_6	0	sanntis	28394	35433	RiPP	Isolate	GCF_001100885.1_7038_4_22	refseq	NZ_CMGO01000016.1
8428291	GCF_001100885.1_7038_4_22_CLST_8	0	sanntis	29616	51519	Saccharide	Isolate	GCF_001100885.1_7038_4_22	refseq	NZ_CMGO01000006.1
8428292	GCF_001100885.1_7038_4_22_CLST_9	0	sanntis	28370	34091	Polyketide	Isolate	GCF_001100885.1_7038_4_22	refseq	NZ_CMGO01000009.1
8428293	GCF_001100885.1_7038_4_22_CLST_10	1	sanntis	19652	25272	RiPP	Isolate	GCF_001100885.1_7038_4_22	refseq	NZ_CMGO01000032.1
8428296	GCF_001100905.1_6246_4_22_CLST_0	0	sanntis	28204	35311	RiPP	Isolate	GCF_001100905.1_6246_4_22	refseq	NZ_CPLA01000021.1
8428298	GCF_001100905.1_6246_4_22_CLST_2	11	sanntis	3	17873	Saccharide	Isolate	GCF_001100905.1_6246_4_22	refseq	NZ_CPLA01000046.1
8428302	GCF_001100905.1_6246_4_22_CLST_6	0	sanntis	2160	8032	RiPP	Isolate	GCF_001100905.1_6246_4_22	refseq	NZ_CPLA01000008.1
8428304	GCF_001100905.1_6246_4_22_CLST_8	0	sanntis	5316	11036	Polyketide	Isolate	GCF_001100905.1_6246_4_22	refseq	NZ_CPLA01000038.1
8428308	GCF_001101285.1_9803_7_80_CLST_2	10	sanntis	184	8578	RiPP	Isolate	GCF_001101285.1_9803_7_80	refseq	NZ_CMQB01000003.1
8428310	GCF_001101285.1_9803_7_80_CLST_4	0	sanntis	23237	27700	Polyketide	Isolate	GCF_001101285.1_9803_7_80	refseq	NZ_CMQB01000017.1
8428311	GCF_001101285.1_9803_7_80_CLST_5	0	sanntis	59930	69120	RiPP	Isolate	GCF_001101285.1_9803_7_80	refseq	NZ_CMQB01000004.1
8428313	GCF_001101285.1_9803_7_80_CLST_7	0	sanntis	3737	11172	RiPP	Isolate	GCF_001101285.1_9803_7_80	refseq	NZ_CMQB01000035.1
8428316	GCF_001101285.1_9803_7_80_CLST_10	0	sanntis	7568	10567	RiPP	Isolate	GCF_001101285.1_9803_7_80	refseq	NZ_CMQB01000021.1
8428318	GCF_001101285.1_9803_7_80_CLST_12	0	sanntis	35137	40474	RiPP	Isolate	GCF_001101285.1_9803_7_80	refseq	NZ_CMQB01000018.1
8428320	GCF_001101285.1_9803_7_80_CLST_14	1	sanntis	10497	26835	RiPP	Isolate	GCF_001101285.1_9803_7_80	refseq	NZ_CMQB01000025.1
8428322	GCF_001101405.1_6938_7_21_CLST_0	0	sanntis	23082	27545	Polyketide	Isolate	GCF_001101405.1_6938_7_21	refseq	NZ_CLMI01000016.1
8428325	GCF_001101405.1_6938_7_21_CLST_3	0	sanntis	58487	67677	RiPP	Isolate	GCF_001101405.1_6938_7_21	refseq	NZ_CLMI01000004.1
8428326	GCF_001101405.1_6938_7_21_CLST_4	10	sanntis	275	4735	RiPP	Isolate	GCF_001101405.1_6938_7_21	refseq	NZ_CLMI01000015.1
8428328	GCF_001101405.1_6938_7_21_CLST_6	0	sanntis	106319	113045	RiPP	Isolate	GCF_001101405.1_6938_7_21	refseq	NZ_CLMI01000006.1
8428330	GCF_001101405.1_6938_7_21_CLST_8	0	sanntis	8302	25325	RiPP	Isolate	GCF_001101405.1_6938_7_21	refseq	NZ_CLMI01000002.1
8428331	GCF_001101405.1_6938_7_21_CLST_9	0	sanntis	35716	57225	RiPP	Isolate	GCF_001101405.1_6938_7_21	refseq	NZ_CLMI01000002.1
8428334	GCF_001101405.1_6938_7_21_CLST_12	10	sanntis	171	8537	RiPP	Isolate	GCF_001101405.1_6938_7_21	refseq	NZ_CLMI01000027.1
8428336	GCF_001101405.1_6938_7_21_CLST_14	11	sanntis	264	10715	RiPP	Isolate	GCF_001101405.1_6938_7_21	refseq	NZ_CLMI01000036.1
8428338	GCF_001101425.1_6899_4_18_CLST_0	0	sanntis	18675	30709	RiPP	Isolate	GCF_001101425.1_6899_4_18	refseq	NZ_CLCQ01000018.1
8428341	GCF_001101425.1_6899_4_18_CLST_3	1	sanntis	30094	40267	RiPP	Isolate	GCF_001101425.1_6899_4_18	refseq	NZ_CLCQ01000024.1
8428343	GCF_001101425.1_6899_4_18_CLST_5	0	sanntis	26051	31771	Polyketide	Isolate	GCF_001101425.1_6899_4_18	refseq	NZ_CLCQ01000011.1
8428344	GCF_001101425.1_6899_4_18_CLST_6	0	sanntis	39145	48625	RiPP	Isolate	GCF_001101425.1_6899_4_18	refseq	NZ_CLCQ01000003.1
8428346	GCF_001101425.1_6899_4_18_CLST_8	11	sanntis	191	15420	Saccharide	Isolate	GCF_001101425.1_6899_4_18	refseq	NZ_CLCQ01000035.1
8428348	GCF_001101485.1_6680_5_15_CLST_1	0	sanntis	27837	33557	Polyketide	Isolate	GCF_001101485.1_6680_5_15	refseq	NZ_CKPT01000002.1
8428349	GCF_001101485.1_6680_5_15_CLST_2	0	sanntis	79232	97501	Saccharide	Isolate	GCF_001101485.1_6680_5_15	refseq	NZ_CKPT01000002.1
8428351	GCF_001101485.1_6680_5_15_CLST_4	0	sanntis	42964	49194	RiPP	Isolate	GCF_001101485.1_6680_5_15	refseq	NZ_CKPT01000004.1
8428353	GCF_001101485.1_6680_5_15_CLST_6	11	sanntis	191	6407	RiPP	Isolate	GCF_001101485.1_6680_5_15	refseq	NZ_CKPT01000051.1
8428355	GCF_001101605.1_9803_7_28_CLST_0	0	sanntis	6077	11797	Polyketide	Isolate	GCF_001101605.1_9803_7_28	refseq	NZ_CMOK01000001.1
8428356	GCF_001101605.1_9803_7_28_CLST_1	0	sanntis	57513	82225	Saccharide	Isolate	GCF_001101605.1_9803_7_28	refseq	NZ_CMOK01000001.1
8428357	GCF_001101605.1_9803_7_28_CLST_2	0	sanntis	15147	23934	RiPP	Isolate	GCF_001101605.1_9803_7_28	refseq	NZ_CMOK01000022.1
8428359	GCF_001101605.1_9803_7_28_CLST_4	0	sanntis	143610	153023	RiPP	Isolate	GCF_001101605.1_9803_7_28	refseq	NZ_CMOK01000002.1
8428361	GCF_001101605.1_9803_7_28_CLST_6	0	sanntis	7762	13992	RiPP	Isolate	GCF_001101605.1_9803_7_28	refseq	NZ_CMOK01000017.1
8428367	GCF_001102025.1_6714_8_23_CLST_0	10	sanntis	2	10369	RiPP	Isolate	GCF_001102025.1_6714_8_23	refseq	NZ_CQXE01000013.1
8428368	GCF_001102025.1_6714_8_23_CLST_1	0	sanntis	64773	76680	RiPP	Isolate	GCF_001102025.1_6714_8_23	refseq	NZ_CQXE01000005.1
8428372	GCF_001102025.1_6714_8_23_CLST_5	0	sanntis	27811	33531	Polyketide	Isolate	GCF_001102025.1_6714_8_23	refseq	NZ_CQXE01000025.1
8428374	GCF_001102025.1_6714_8_23_CLST_7	0	sanntis	28207	39779	RiPP	Isolate	GCF_001102025.1_6714_8_23	refseq	NZ_CQXE01000019.1
8428378	GCF_001102125.1_6630_3_14_CLST_1	11	sanntis	3	5640	RiPP	Isolate	GCF_001102125.1_6630_3_14	refseq	NZ_CKEZ01000086.1
8428380	GCF_001102125.1_6630_3_14_CLST_3	0	sanntis	7009	18401	RiPP	Isolate	GCF_001102125.1_6630_3_14	refseq	NZ_CKEZ01000033.1
8428382	GCF_001102125.1_6630_3_14_CLST_5	0	sanntis	18225	23110	Saccharide	Isolate	GCF_001102125.1_6630_3_14	refseq	NZ_CKEZ01000026.1
8428384	GCF_001102125.1_6630_3_14_CLST_7	11	sanntis	1	3908	RiPP	Isolate	GCF_001102125.1_6630_3_14	refseq	NZ_CKEZ01000106.1
8428385	GCF_001102125.1_6630_3_14_CLST_8	0	sanntis	50356	55739	Polyketide	Isolate	GCF_001102125.1_6630_3_14	refseq	NZ_CKEZ01000004.1
8428387	GCF_001102125.1_6630_3_14_CLST_10	10	sanntis	417	4445	RiPP	Isolate	GCF_001102125.1_6630_3_14	refseq	NZ_CKEZ01000037.1
8428389	GCF_001102125.1_6630_3_14_CLST_12	10	sanntis	528	6557	RiPP	Isolate	GCF_001102125.1_6630_3_14	refseq	NZ_CKEZ01000014.1
8428391	GCF_001102225.1_6823_2_18_CLST_0	11	sanntis	78	5826	RiPP	Isolate	GCF_001102225.1_6823_2_18	refseq	NZ_CKUE01000043.1
8428394	GCF_001102225.1_6823_2_18_CLST_3	0	sanntis	11791	31102	Saccharide	Isolate	GCF_001102225.1_6823_2_18	refseq	NZ_CKUE01000004.1
8428395	GCF_001102225.1_6823_2_18_CLST_4	0	sanntis	76777	81240	Polyketide	Isolate	GCF_001102225.1_6823_2_18	refseq	NZ_CKUE01000004.1
8428398	GCF_001102225.1_6823_2_18_CLST_7	0	sanntis	16794	23024	RiPP	Isolate	GCF_001102225.1_6823_2_18	refseq	NZ_CKUE01000005.1
8428402	GCF_001102345.1_6972_2_6_CLST_2	0	sanntis	22293	30650	RiPP	Isolate	GCF_001102345.1_6972_2_6	refseq	NZ_CLRR01000012.1
8428407	GCF_001102345.1_6972_2_6_CLST_7	0	sanntis	35807	45299	RiPP	Isolate	GCF_001102345.1_6972_2_6	refseq	NZ_CLRR01000006.1
8428408	GCF_001102345.1_6972_2_6_CLST_8	10	sanntis	257	4717	RiPP	Isolate	GCF_001102345.1_6972_2_6	refseq	NZ_CLRR01000015.1
8428410	GCF_001102345.1_6972_2_6_CLST_10	10	sanntis	3	18437	Saccharide	Isolate	GCF_001102345.1_6972_2_6	refseq	NZ_CLRR01000019.1
8428411	GCF_001102345.1_6972_2_6_CLST_11	0	sanntis	16025	21745	Polyketide	Isolate	GCF_001102345.1_6972_2_6	refseq	NZ_CLRR01000007.1
8428412	GCF_001103465.1_7038_7_11_CLST_0	0	sanntis	33297	39017	Polyketide	Isolate	GCF_001103465.1_7038_7_11	refseq	NZ_CMIN01000005.1
8428413	GCF_001103465.1_7038_7_11_CLST_1	1	sanntis	83815	98029	Other	Isolate	GCF_001103465.1_7038_7_11	refseq	NZ_CMIN01000005.1
8428414	GCF_001103465.1_7038_7_11_CLST_2	0	sanntis	85610	93323	RiPP	Isolate	GCF_001103465.1_7038_7_11	refseq	NZ_CMIN01000002.1
8428416	GCF_001103465.1_7038_7_11_CLST_4	0	sanntis	30515	36746	RiPP	Isolate	GCF_001103465.1_7038_7_11	refseq	NZ_CMIN01000007.1
8428418	GCF_001103465.1_7038_7_11_CLST_6	0	sanntis	38998	48477	RiPP	Isolate	GCF_001103465.1_7038_7_11	refseq	NZ_CMIN01000004.1
8428420	GCF_001103465.1_7038_7_11_CLST_8	0	sanntis	78936	89833	RiPP	Isolate	GCF_001103465.1_7038_7_11	refseq	NZ_CMIN01000003.1
8428422	GCF_001121645.1_7011_6_19_CLST_0	0	sanntis	2003	7875	RiPP	Isolate	GCF_001121645.1_7011_6_19	refseq	NZ_CMFP01000033.1
8428424	GCF_001121645.1_7011_6_19_CLST_2	0	sanntis	50928	60416	RiPP	Isolate	GCF_001121645.1_7011_6_19	refseq	NZ_CMFP01000004.1
8428426	GCF_001121645.1_7011_6_19_CLST_4	0	sanntis	16949	28016	RiPP	Isolate	GCF_001121645.1_7011_6_19	refseq	NZ_CMFP01000007.1
8428428	GCF_001121645.1_7011_6_19_CLST_6	11	sanntis	524	12700	Polyketide	Isolate	GCF_001121645.1_7011_6_19	refseq	NZ_CMFP01000045.1
8428429	GCF_001121645.1_7011_6_19_CLST_7	10	sanntis	221	18792	Saccharide	Isolate	GCF_001121645.1_7011_6_19	refseq	NZ_CMFP01000023.1
8428430	GCF_001121645.1_7011_6_19_CLST_8	0	sanntis	27034	32754	Polyketide	Isolate	GCF_001121645.1_7011_6_19	refseq	NZ_CMFP01000013.1
8428433	GCF_001121965.1_6631_1_13_CLST_0	0	sanntis	26553	37969	RiPP	Isolate	GCF_001121965.1_6631_1_13	refseq	NZ_CKGK01000001.1
8428434	GCF_001121965.1_6631_1_13_CLST_1	0	sanntis	48343	69497	RiPP	Isolate	GCF_001121965.1_6631_1_13	refseq	NZ_CKGK01000001.1
8428437	GCF_001121965.1_6631_1_13_CLST_4	0	sanntis	46711	56203	RiPP	Isolate	GCF_001121965.1_6631_1_13	refseq	NZ_CKGK01000004.1
8428438	GCF_001121965.1_6631_1_13_CLST_5	1	sanntis	27536	50522	Saccharide	Isolate	GCF_001121965.1_6631_1_13	refseq	NZ_CKGK01000010.1
8428439	GCF_001121965.1_6631_1_13_CLST_6	0	sanntis	12581	18301	Polyketide	Isolate	GCF_001121965.1_6631_1_13	refseq	NZ_CKGK01000016.1
8428440	GCF_001121965.1_6631_1_13_CLST_7	0	sanntis	10238	22906	RiPP	Isolate	GCF_001121965.1_6631_1_13	refseq	NZ_CKGK01000015.1
8428444	GCF_001121965.1_6631_1_13_CLST_11	0	sanntis	28508	40441	RiPP	Isolate	GCF_001121965.1_6631_1_13	refseq	NZ_CKGK01000012.1
8428450	GCF_001122065.1_6259_6_8_CLST_4	10	sanntis	312	6451	RiPP	Isolate	GCF_001122065.1_6259_6_8	refseq	NZ_CKAR01000033.1
8428452	GCF_001122065.1_6259_6_8_CLST_6	0	sanntis	16596	22316	Polyketide	Isolate	GCF_001122065.1_6259_6_8	refseq	NZ_CKAR01000010.1
8428454	GCF_001122065.1_6259_6_8_CLST_8	10	sanntis	277	4669	RiPP	Isolate	GCF_001122065.1_6259_6_8	refseq	NZ_CKAR01000031.1
8428456	GCF_001122065.1_6259_6_8_CLST_10	10	sanntis	3	5171	RiPP	Isolate	GCF_001122065.1_6259_6_8	refseq	NZ_CKAR01000084.1
8428458	GCF_001122065.1_6259_6_8_CLST_12	0	sanntis	8444	17353	RiPP	Isolate	GCF_001122065.1_6259_6_8	refseq	NZ_CKAR01000005.1
8428460	GCF_001122865.1_6925_6_5_CLST_1	10	sanntis	221	22258	Saccharide	Isolate	GCF_001122865.1_6925_6_5	refseq	NZ_CLIK01000013.1
8428461	GCF_001122865.1_6925_6_5_CLST_2	0	sanntis	17253	23415	RiPP	Isolate	GCF_001122865.1_6925_6_5	refseq	NZ_CLIK01000012.1
8428463	GCF_001122865.1_6925_6_5_CLST_4	0	sanntis	16286	27519	RiPP	Isolate	GCF_001122865.1_6925_6_5	refseq	NZ_CLIK01000009.1
8428466	GCF_001122865.1_6925_6_5_CLST_7	0	sanntis	22978	27441	Polyketide	Isolate	GCF_001122865.1_6925_6_5	refseq	NZ_CLIK01000017.1
8428469	GCF_001122865.1_6925_6_5_CLST_10	0	sanntis	127774	136964	RiPP	Isolate	GCF_001122865.1_6925_6_5	refseq	NZ_CLIK01000002.1
8428470	GCF_001122865.1_6925_6_5_CLST_11	0	sanntis	33287	59599	RiPP	Isolate	GCF_001122865.1_6925_6_5	refseq	NZ_CLIK01000007.1
8428472	GCF_001122885.1_6938_6_21_CLST_0	0	sanntis	23124	27587	Polyketide	Isolate	GCF_001122885.1_6938_6_21	refseq	NZ_CLLW01000005.1
8428474	GCF_001122885.1_6938_6_21_CLST_2	10	sanntis	3	16640	Saccharide	Isolate	GCF_001122885.1_6938_6_21	refseq	NZ_CLLW01000017.1
8428475	GCF_001122885.1_6938_6_21_CLST_3	1	sanntis	35138	45313	RiPP	Isolate	GCF_001122885.1_6938_6_21	refseq	NZ_CLLW01000018.1
8428480	GCF_001122885.1_6938_6_21_CLST_8	0	sanntis	28988	38481	RiPP	Isolate	GCF_001122885.1_6938_6_21	refseq	NZ_CLLW01000008.1
8428481	GCF_001122885.1_6938_6_21_CLST_9	0	sanntis	43225	53894	RiPP	Isolate	GCF_001122885.1_6938_6_21	refseq	NZ_CLLW01000010.1
8428482	GCF_001122885.1_6938_6_21_CLST_10	0	sanntis	45176	57648	RiPP	Isolate	GCF_001122885.1_6938_6_21	refseq	NZ_CLLW01000011.1
8428486	GCF_001123085.1_6830_3_21_CLST_2	0	sanntis	27872	33592	Polyketide	Isolate	GCF_001123085.1_6830_3_21	refseq	NZ_CKYR01000023.1
8428487	GCF_001123085.1_6830_3_21_CLST_3	0	sanntis	55436	64844	RiPP	Isolate	GCF_001123085.1_6830_3_21	refseq	NZ_CKYR01000010.1
8428488	GCF_001123085.1_6830_3_21_CLST_4	0	sanntis	47982	61413	RiPP	Isolate	GCF_001123085.1_6830_3_21	refseq	NZ_CKYR01000011.1
8428491	GCF_001123085.1_6830_3_21_CLST_7	0	sanntis	8030	19173	RiPP	Isolate	GCF_001123085.1_6830_3_21	refseq	NZ_CKYR01000006.1
8428495	GCF_001123885.1_6680_8_23_CLST_2	0	sanntis	60462	71838	RiPP	Isolate	GCF_001123885.1_6680_8_23	refseq	NZ_CKRU01000008.1
8428497	GCF_001123885.1_6680_8_23_CLST_4	0	sanntis	28656	34376	Polyketide	Isolate	GCF_001123885.1_6680_8_23	refseq	NZ_CKRU01000004.1
8428498	GCF_001123885.1_6680_8_23_CLST_5	1	sanntis	79958	103338	Saccharide	Isolate	GCF_001123885.1_6680_8_23	refseq	NZ_CKRU01000004.1
8428499	GCF_001123885.1_6680_8_23_CLST_6	0	sanntis	58448	67941	RiPP	Isolate	GCF_001123885.1_6680_8_23	refseq	NZ_CKRU01000001.1
8428500	GCF_001123885.1_6680_8_23_CLST_7	0	sanntis	210089	217199	RiPP	Isolate	GCF_001123885.1_6680_8_23	refseq	NZ_CKRU01000001.1
8428503	GCF_001124645.1_6949_1_10_CLST_0	10	sanntis	266	4270	RiPP	Isolate	GCF_001124645.1_6949_1_10	refseq	NZ_CLNV01000054.1
8428506	GCF_001124645.1_6949_1_10_CLST_3	11	sanntis	168	19821	Saccharide	Isolate	GCF_001124645.1_6949_1_10	refseq	NZ_CLNV01000026.1
8428508	GCF_001124645.1_6949_1_10_CLST_5	0	sanntis	33481	45918	RiPP	Isolate	GCF_001124645.1_6949_1_10	refseq	NZ_CLNV01000010.1
8428510	GCF_001124645.1_6949_1_10_CLST_7	0	sanntis	37541	46450	RiPP	Isolate	GCF_001124645.1_6949_1_10	refseq	NZ_CLNV01000008.1
8428511	GCF_001124645.1_6949_1_10_CLST_8	0	sanntis	52691	65016	RiPP	Isolate	GCF_001124645.1_6949_1_10	refseq	NZ_CLNV01000008.1
8428513	GCF_001124645.1_6949_1_10_CLST_10	1	sanntis	14145	34186	RiPP	Isolate	GCF_001124645.1_6949_1_10	refseq	NZ_CLNV01000021.1
8428515	GCF_001124645.1_6949_1_10_CLST_12	0	sanntis	137445	141908	Polyketide	Isolate	GCF_001124645.1_6949_1_10	refseq	NZ_CLNV01000002.1
8428518	GCF_001124965.1_7004_5_11_CLST_1	11	sanntis	171	6387	RiPP	Isolate	GCF_001124965.1_7004_5_11	refseq	NZ_CLZY01000053.1
8428520	GCF_001124965.1_7004_5_11_CLST_3	10	sanntis	190	18459	Saccharide	Isolate	GCF_001124965.1_7004_5_11	refseq	NZ_CLZY01000003.1
8428521	GCF_001124965.1_7004_5_11_CLST_4	0	sanntis	64134	68597	Polyketide	Isolate	GCF_001124965.1_7004_5_11	refseq	NZ_CLZY01000003.1
8428524	GCF_001124965.1_7004_5_11_CLST_7	0	sanntis	34880	42989	RiPP	Isolate	GCF_001124965.1_7004_5_11	refseq	NZ_CLZY01000014.1
8428526	GCF_001125065.1_6949_4_20_CLST_0	0	sanntis	67479	74078	Polyketide	Isolate	GCF_001125065.1_6949_4_20	refseq	NZ_CLQC01000004.1
8428527	GCF_001125065.1_6949_4_20_CLST_1	0	sanntis	94970	104146	RiPP	Isolate	GCF_001125065.1_6949_4_20	refseq	NZ_CLQC01000005.1
8428529	GCF_001125065.1_6949_4_20_CLST_3	10	sanntis	2	7970	RiPP	Isolate	GCF_001125065.1_6949_4_20	refseq	NZ_CLQC01000026.1
8428532	GCF_001125065.1_6949_4_20_CLST_6	0	sanntis	29206	35894	RiPP	Isolate	GCF_001125065.1_6949_4_20	refseq	NZ_CLQC01000001.1
8428536	GCF_001125065.1_6949_4_20_CLST_10	0	sanntis	38328	47519	RiPP	Isolate	GCF_001125065.1_6949_4_20	refseq	NZ_CLQC01000012.1
8428538	GCF_001125065.1_6949_4_20_CLST_12	0	sanntis	87074	104246	Saccharide	Isolate	GCF_001125065.1_6949_4_20	refseq	NZ_CLQC01000002.1
8428539	GCF_001125105.1_6680_4_10_CLST_0	0	sanntis	49882	59375	RiPP	Isolate	GCF_001125105.1_6680_4_10	refseq	NZ_CKOR01000009.1
8428540	GCF_001125105.1_6680_4_10_CLST_1	0	sanntis	17140	39444	Saccharide	Isolate	GCF_001125105.1_6680_4_10	refseq	NZ_CKOR01000020.1
8428541	GCF_001125105.1_6680_4_10_CLST_2	0	sanntis	5910	24771	RiPP	Isolate	GCF_001125105.1_6680_4_10	refseq	NZ_CKOR01000021.1
8428543	GCF_001125105.1_6680_4_10_CLST_4	0	sanntis	21052	32993	RiPP	Isolate	GCF_001125105.1_6680_4_10	refseq	NZ_CKOR01000010.1
8428546	GCF_001125105.1_6680_4_10_CLST_7	0	sanntis	71438	77158	Polyketide	Isolate	GCF_001125105.1_6680_4_10	refseq	NZ_CKOR01000001.1
8428547	GCF_001125105.1_6680_4_10_CLST_8	1	sanntis	97888	101283	RiPP	Isolate	GCF_001125105.1_6680_4_10	refseq	NZ_CKOR01000006.1
8428550	GCF_001125105.1_6680_4_10_CLST_11	0	sanntis	38866	41910	NRP	Isolate	GCF_001125105.1_6680_4_10	refseq	NZ_CKOR01000008.1
8428553	GCF_001125165.1_6630_2_7_CLST_0	10	sanntis	164	20122	RiPP	Isolate	GCF_001125165.1_6630_2_7	refseq	NZ_CKEY01000030.1
8428556	GCF_001125165.1_6630_2_7_CLST_3	1	sanntis	59103	66510	RiPP	Isolate	GCF_001125165.1_6630_2_7	refseq	NZ_CKEY01000003.1
8428557	GCF_001125165.1_6630_2_7_CLST_4	0	sanntis	18232	22695	Polyketide	Isolate	GCF_001125165.1_6630_2_7	refseq	NZ_CKEY01000017.1
8428558	GCF_001125165.1_6630_2_7_CLST_5	1	sanntis	10407	26775	RiPP	Isolate	GCF_001125165.1_6630_2_7	refseq	NZ_CKEY01000028.1
8428561	GCF_001125165.1_6630_2_7_CLST_8	10	sanntis	2	16080	Saccharide	Isolate	GCF_001125165.1_6630_2_7	refseq	NZ_CKEY01000043.1
8428563	GCF_001125165.1_6630_2_7_CLST_10	1	sanntis	15343	24583	Saccharide	Isolate	GCF_001125165.1_6630_2_7	refseq	NZ_CKEY01000032.1
8428564	GCF_001125165.1_6630_2_7_CLST_11	0	sanntis	3970	13175	RiPP	Isolate	GCF_001125165.1_6630_2_7	refseq	NZ_CKEY01000005.1
8428566	GCF_001125165.1_6630_2_7_CLST_13	1	sanntis	20667	25059	RiPP	Isolate	GCF_001125165.1_6630_2_7	refseq	NZ_CKEY01000031.1
8428568	GCF_001125565.1_7011_4_7_CLST_0	10	sanntis	267	3365	RiPP	Isolate	GCF_001125565.1_7011_4_7	refseq	NZ_CMEH01000019.1
8428570	GCF_001125565.1_7011_4_7_CLST_2	0	sanntis	59761	68315	RiPP	Isolate	GCF_001125565.1_7011_4_7	refseq	NZ_CMEH01000007.1
8428571	GCF_001125565.1_7011_4_7_CLST_3	11	sanntis	3	3723	RiPP	Isolate	GCF_001125565.1_7011_4_7	refseq	NZ_CMEH01000056.1
8428573	GCF_001125565.1_7011_4_7_CLST_5	11	sanntis	194	6488	RiPP	Isolate	GCF_001125565.1_7011_4_7	refseq	NZ_CMEH01000048.1
8428577	GCF_001125565.1_7011_4_7_CLST_9	10	sanntis	190	24174	Saccharide	Isolate	GCF_001125565.1_7011_4_7	refseq	NZ_CMEH01000008.1
8428578	GCF_001125565.1_7011_4_7_CLST_10	0	sanntis	47483	51946	Polyketide	Isolate	GCF_001125565.1_7011_4_7	refseq	NZ_CMEH01000013.1
8428581	GCF_001132025.1_6664_1_23_CLST_1	0	sanntis	108258	117751	RiPP	Isolate	GCF_001132025.1_6664_1_23	refseq	NZ_CKNK01000002.1
8428582	GCF_001132025.1_6664_1_23_CLST_2	1	sanntis	28917	46913	Saccharide	Isolate	GCF_001132025.1_6664_1_23	refseq	NZ_CKNK01000016.1
8428583	GCF_001132025.1_6664_1_23_CLST_3	0	sanntis	5726	13368	RiPP	Isolate	GCF_001132025.1_6664_1_23	refseq	NZ_CKNK01000017.1
8428587	GCF_001132025.1_6664_1_23_CLST_7	0	sanntis	39389	46497	RiPP	Isolate	GCF_001132025.1_6664_1_23	refseq	NZ_CKNK01000013.1
8428589	GCF_001132025.1_6664_1_23_CLST_9	0	sanntis	5287	14048	RiPP	Isolate	GCF_001132025.1_6664_1_23	refseq	NZ_CKNK01000008.1
8428591	GCF_001132025.1_6664_1_23_CLST_11	10	sanntis	210	18875	RiPP	Isolate	GCF_001132025.1_6664_1_23	refseq	NZ_CKNK01000003.1
8428594	GCF_001132025.1_6664_1_23_CLST_14	0	sanntis	23280	27743	Polyketide	Isolate	GCF_001132025.1_6664_1_23	refseq	NZ_CKNK01000022.1
8428595	GCF_001132325.1_6949_4_22_CLST_0	10	sanntis	71	5438	RiPP	Isolate	GCF_001132325.1_6949_4_22	refseq	NZ_CLQO01000048.1
8428597	GCF_001132325.1_6949_4_22_CLST_2	0	sanntis	31826	37546	Polyketide	Isolate	GCF_001132325.1_6949_4_22	refseq	NZ_CLQO01000004.1
8428598	GCF_001132325.1_6949_4_22_CLST_3	1	sanntis	83221	101490	Saccharide	Isolate	GCF_001132325.1_6949_4_22	refseq	NZ_CLQO01000004.1
8428600	GCF_001132325.1_6949_4_22_CLST_5	10	sanntis	57	3480	Polyketide	Isolate	GCF_001132325.1_6949_4_22	refseq	NZ_CLQO01000041.1
8428603	GCF_001132325.1_6949_4_22_CLST_8	10	sanntis	257	4717	RiPP	Isolate	GCF_001132325.1_6949_4_22	refseq	NZ_CLQO01000015.1
8428605	GCF_001132845.1_6710_7_7_CLST_0	0	sanntis	10300	22968	RiPP	Isolate	GCF_001132845.1_6710_7_7	refseq	NZ_CQVM01000017.1
8428607	GCF_001132845.1_6710_7_7_CLST_2	0	sanntis	14314	35468	RiPP	Isolate	GCF_001132845.1_6710_7_7	refseq	NZ_CQVM01000012.1
8428610	GCF_001132845.1_6710_7_7_CLST_5	0	sanntis	22659	28379	Polyketide	Isolate	GCF_001132845.1_6710_7_7	refseq	NZ_CQVM01000013.1
8428613	GCF_001132845.1_6710_7_7_CLST_8	10	sanntis	3	9563	RiPP	Isolate	GCF_001132845.1_6710_7_7	refseq	NZ_CQVM01000014.1
8428615	GCF_001132845.1_6710_7_7_CLST_10	0	sanntis	27500	53436	Saccharide	Isolate	GCF_001132845.1_6710_7_7	refseq	NZ_CQVM01000011.1
8428616	GCF_001132845.1_6710_7_7_CLST_11	0	sanntis	48286	57778	RiPP	Isolate	GCF_001132845.1_6710_7_7	refseq	NZ_CQVM01000003.1
8428617	GCF_001132845.1_6710_7_7_CLST_12	10	sanntis	2	4695	RiPP	Isolate	GCF_001132845.1_6710_7_7	refseq	NZ_CQVM01000019.1
8428622	GCF_001133045.1_6823_6_13_CLST_3	0	sanntis	38473	45583	RiPP	Isolate	GCF_001133045.1_6823_6_13	refseq	NZ_CKWY01000011.1
8428625	GCF_001133045.1_6823_6_13_CLST_6	0	sanntis	78069	87259	RiPP	Isolate	GCF_001133045.1_6823_6_13	refseq	NZ_CKWY01000001.1
8428626	GCF_001133045.1_6823_6_13_CLST_7	0	sanntis	138506	149882	RiPP	Isolate	GCF_001133045.1_6823_6_13	refseq	NZ_CKWY01000001.1
8428627	GCF_001133045.1_6823_6_13_CLST_8	0	sanntis	238835	244555	Polyketide	Isolate	GCF_001133045.1_6823_6_13	refseq	NZ_CKWY01000001.1
8428628	GCF_001133045.1_6823_6_13_CLST_9	0	sanntis	296959	323945	Saccharide	Isolate	GCF_001133045.1_6823_6_13	refseq	NZ_CKWY01000001.1
8428630	GCF_001133145.1_7038_5_5_CLST_0	0	sanntis	47453	60767	RiPP	Isolate	GCF_001133145.1_7038_5_5	refseq	NZ_CMHN01000008.1
8428633	GCF_001133145.1_7038_5_5_CLST_3	0	sanntis	7658	18726	RiPP	Isolate	GCF_001133145.1_7038_5_5	refseq	NZ_CMHN01000015.1
8428637	GCF_001133145.1_7038_5_5_CLST_7	0	sanntis	37707	47200	RiPP	Isolate	GCF_001133145.1_7038_5_5	refseq	NZ_CMHN01000004.1
8428638	GCF_001133145.1_7038_5_5_CLST_8	10	sanntis	3	16641	Saccharide	Isolate	GCF_001133145.1_7038_5_5	refseq	NZ_CMHN01000018.1
8428640	GCF_001133145.1_7038_5_5_CLST_10	0	sanntis	23140	27603	Polyketide	Isolate	GCF_001133145.1_7038_5_5	refseq	NZ_CMHN01000017.1
8428641	GCF_001133245.1_5381_2_8_CLST_0	0	sanntis	6642	12872	RiPP	Isolate	GCF_001133245.1_5381_2_8	refseq	NZ_CPME01000014.1
8428643	GCF_001133245.1_5381_2_8_CLST_2	0	sanntis	9401	18487	RiPP	Isolate	GCF_001133245.1_5381_2_8	refseq	NZ_CPME01000018.1
8428646	GCF_001133245.1_5381_2_8_CLST_5	0	sanntis	43587	62500	Saccharide	Isolate	GCF_001133245.1_5381_2_8	refseq	NZ_CPME01000003.1
8428647	GCF_001133245.1_5381_2_8_CLST_6	0	sanntis	22491	28211	Polyketide	Isolate	GCF_001133245.1_5381_2_8	refseq	NZ_CPME01000007.1
8428648	GCF_001133245.1_5381_2_8_CLST_7	1	sanntis	41101	56913	Polyketide	Isolate	GCF_001133245.1_5381_2_8	refseq	NZ_CPME01000007.1
8428652	GCF_001133545.1_6899_6_1_CLST_0	10	sanntis	281	3382	RiPP	Isolate	GCF_001133545.1_6899_6_1	refseq	NZ_CLEG01000015.1
8428654	GCF_001133545.1_6899_6_1_CLST_2	0	sanntis	25923	42595	RiPP	Isolate	GCF_001133545.1_6899_6_1	refseq	NZ_CLEG01000005.1
8428657	GCF_001133545.1_6899_6_1_CLST_5	0	sanntis	7965	17445	RiPP	Isolate	GCF_001133545.1_6899_6_1	refseq	NZ_CLEG01000004.1
8428658	GCF_001133545.1_6899_6_1_CLST_6	0	sanntis	69450	71839	RiPP	Isolate	GCF_001133545.1_6899_6_1	refseq	NZ_CLEG01000004.1
8428661	GCF_001133545.1_6899_6_1_CLST_9	1	sanntis	31035	43385	Saccharide	Isolate	GCF_001133545.1_6899_6_1	refseq	NZ_CLEG01000016.1
8428662	GCF_001133545.1_6899_6_1_CLST_10	10	sanntis	178	8533	RiPP	Isolate	GCF_001133545.1_6899_6_1	refseq	NZ_CLEG01000025.1
8428664	GCF_001133545.1_6899_6_1_CLST_12	0	sanntis	88159	93879	Polyketide	Isolate	GCF_001133545.1_6899_6_1	refseq	NZ_CLEG01000003.1
8428666	GCF_001133945.1_6680_5_11_CLST_0	10	sanntis	257	4717	RiPP	Isolate	GCF_001133945.1_6680_5_11	refseq	NZ_CKPD01000016.1
8428669	GCF_001133945.1_6680_5_11_CLST_3	10	sanntis	78	5860	RiPP	Isolate	GCF_001133945.1_6680_5_11	refseq	NZ_CKPD01000037.1
8428673	GCF_001133945.1_6680_5_11_CLST_7	0	sanntis	27822	33542	Polyketide	Isolate	GCF_001133945.1_6680_5_11	refseq	NZ_CKPD01000003.1
8428674	GCF_001133945.1_6680_5_11_CLST_8	1	sanntis	79217	97486	Saccharide	Isolate	GCF_001133945.1_6680_5_11	refseq	NZ_CKPD01000003.1
8428675	GCF_001134045.1_6949_3_10_CLST_0	1	sanntis	30148	40321	RiPP	Isolate	GCF_001134045.1_6949_3_10	refseq	NZ_CLPI01000016.1
8428678	GCF_001134045.1_6949_3_10_CLST_3	0	sanntis	15942	20214	NRP|Polyketide	Isolate	GCF_001134045.1_6949_3_10	refseq	NZ_CLPI01000027.1
8428680	GCF_001134045.1_6949_3_10_CLST_5	0	sanntis	47120	57682	RiPP	Isolate	GCF_001134045.1_6949_3_10	refseq	NZ_CLPI01000009.1
8428681	GCF_001134045.1_6949_3_10_CLST_6	0	sanntis	17167	28569	RiPP	Isolate	GCF_001134045.1_6949_3_10	refseq	NZ_CLPI01000002.1
8428683	GCF_001134045.1_6949_3_10_CLST_8	0	sanntis	79162	83625	Polyketide	Isolate	GCF_001134045.1_6949_3_10	refseq	NZ_CLPI01000006.1
8428685	GCF_001134045.1_6949_3_10_CLST_10	1	sanntis	1539	16768	Saccharide	Isolate	GCF_001134045.1_6949_3_10	refseq	NZ_CLPI01000033.1
8428686	GCF_001134565.1_6730_1_21_CLST_0	0	sanntis	93576	116231	RiPP	Isolate	GCF_001134565.1_6730_1_21	refseq	NZ_CQXI01000006.1
8428690	GCF_001134565.1_6730_1_21_CLST_4	0	sanntis	4503	13122	RiPP	Isolate	GCF_001134565.1_6730_1_21	refseq	NZ_CQXI01000005.1
8428691	GCF_001134565.1_6730_1_21_CLST_5	0	sanntis	45206	50926	Polyketide	Isolate	GCF_001134565.1_6730_1_21	refseq	NZ_CQXI01000005.1
8428692	GCF_001134565.1_6730_1_21_CLST_6	0	sanntis	46349	62266	RiPP	Isolate	GCF_001134565.1_6730_1_21	refseq	NZ_CQXI01000009.1
8428694	GCF_001134565.1_6730_1_21_CLST_8	0	sanntis	28236	41667	RiPP	Isolate	GCF_001134565.1_6730_1_21	refseq	NZ_CQXI01000012.1
8428697	GCF_001134665.1_7038_7_4_CLST_0	0	sanntis	82135	86599	Polyketide	Isolate	GCF_001134665.1_7038_7_4	refseq	NZ_CMJE01000003.1
8428699	GCF_001134665.1_7038_7_4_CLST_2	0	sanntis	49594	57830	RiPP	Isolate	GCF_001134665.1_7038_7_4	refseq	NZ_CMJE01000014.1
8428704	GCF_001134665.1_7038_7_4_CLST_7	0	sanntis	34198	40146	RiPP	Isolate	GCF_001134665.1_7038_7_4	refseq	NZ_CMJE01000009.1
8428708	GCF_001134665.1_7038_7_4_CLST_11	0	sanntis	15314	35972	Saccharide	Isolate	GCF_001134665.1_7038_7_4	refseq	NZ_CMJE01000007.1
8428709	GCF_001134665.1_7038_7_4_CLST_12	1	sanntis	34872	40141	RiPP	Isolate	GCF_001134665.1_7038_7_4	refseq	NZ_CMJE01000019.1
8428711	GCF_001134765.1_6630_2_6_CLST_0	10	sanntis	213	5590	Saccharide	Isolate	GCF_001134765.1_6630_2_6	refseq	NZ_CKER01000028.1
8428712	GCF_001134765.1_6630_2_6_CLST_1	0	sanntis	20955	32049	RiPP	Isolate	GCF_001134765.1_6630_2_6	refseq	NZ_CKER01000018.1
8428713	GCF_001134765.1_6630_2_6_CLST_2	0	sanntis	22995	27458	Polyketide	Isolate	GCF_001134765.1_6630_2_6	refseq	NZ_CKER01000021.1
8428716	GCF_001134765.1_6630_2_6_CLST_5	0	sanntis	60405	69886	RiPP	Isolate	GCF_001134765.1_6630_2_6	refseq	NZ_CKER01000001.1
8428717	GCF_001134765.1_6630_2_6_CLST_6	0	sanntis	4111	9985	RiPP	Isolate	GCF_001134765.1_6630_2_6	refseq	NZ_CKER01000041.1
8428721	GCF_001135165.1_6630_1_1_CLST_1	10	sanntis	1274	9587	RiPP	Isolate	GCF_001135165.1_6630_1_1	refseq	NZ_CKDI01000014.1
8428724	GCF_001135165.1_6630_1_1_CLST_4	11	sanntis	3	6028	RiPP	Isolate	GCF_001135165.1_6630_1_1	refseq	NZ_CKDI01000057.1
8428726	GCF_001135165.1_6630_1_1_CLST_6	0	sanntis	16983	21446	Polyketide	Isolate	GCF_001135165.1_6630_1_1	refseq	NZ_CKDI01000017.1
8428727	GCF_001135165.1_6630_1_1_CLST_7	0	sanntis	20332	36186	Saccharide	Isolate	GCF_001135165.1_6630_1_1	refseq	NZ_CKDI01000002.1
8428729	GCF_001135165.1_6630_1_1_CLST_9	10	sanntis	376	5996	RiPP	Isolate	GCF_001135165.1_6630_1_1	refseq	NZ_CKDI01000009.1
8428731	GCF_001135165.1_6630_1_1_CLST_11	0	sanntis	1962	7838	RiPP	Isolate	GCF_001135165.1_6630_1_1	refseq	NZ_CKDI01000041.1
8428733	GCF_001144365.1_6925_5_18_CLST_0	0	sanntis	38316	47666	RiPP	Isolate	GCF_001144365.1_6925_5_18	refseq	NZ_CLHI01000012.1
8428735	GCF_001144365.1_6925_5_18_CLST_2	0	sanntis	7722	13952	RiPP	Isolate	GCF_001144365.1_6925_5_18	refseq	NZ_CLHI01000018.1
8428739	GCF_001144365.1_6925_5_18_CLST_6	0	sanntis	5722	11442	Polyketide	Isolate	GCF_001144365.1_6925_5_18	refseq	NZ_CLHI01000029.1
8428743	GCF_001144365.1_6925_5_18_CLST_10	0	sanntis	34303	51288	Saccharide	Isolate	GCF_001144365.1_6925_5_18	refseq	NZ_CLHI01000020.1
8428746	GCF_001144385.1_6925_3_20_CLST_0	0	sanntis	143584	166199	RiPP	Isolate	GCF_001144385.1_6925_3_20	refseq	NZ_CLFV01000001.1
8428748	GCF_001144385.1_6925_3_20_CLST_2	0	sanntis	23234	27697	Polyketide	Isolate	GCF_001144385.1_6925_3_20	refseq	NZ_CLFV01000010.1
8428749	GCF_001144385.1_6925_3_20_CLST_3	11	sanntis	145	16711	Saccharide	Isolate	GCF_001144385.1_6925_3_20	refseq	NZ_CLFV01000034.1
8428751	GCF_001144385.1_6925_3_20_CLST_5	0	sanntis	52382	61874	RiPP	Isolate	GCF_001144385.1_6925_3_20	refseq	NZ_CLFV01000003.1
8428752	GCF_001144385.1_6925_3_20_CLST_6	0	sanntis	10471	20836	RiPP	Isolate	GCF_001144385.1_6925_3_20	refseq	NZ_CLFV01000019.1
8428754	GCF_001144385.1_6925_3_20_CLST_8	10	sanntis	1245	9547	RiPP	Isolate	GCF_001144385.1_6925_3_20	refseq	NZ_CLFV01000015.1
8428758	GCF_001144385.1_6925_3_20_CLST_12	0	sanntis	36681	52579	RiPP	Isolate	GCF_001144385.1_6925_3_20	refseq	NZ_CLFV01000005.1
8428761	GCF_001144485.1_5392_7_11_CLST_0	0	sanntis	7630	13860	RiPP	Isolate	GCF_001144485.1_5392_7_11	refseq	NZ_CPRP01000016.1
8428765	GCF_001144485.1_5392_7_11_CLST_4	0	sanntis	28613	34333	Polyketide	Isolate	GCF_001144485.1_5392_7_11	refseq	NZ_CPRP01000004.1
8428766	GCF_001144485.1_5392_7_11_CLST_5	1	sanntis	80008	98277	Saccharide	Isolate	GCF_001144485.1_5392_7_11	refseq	NZ_CPRP01000004.1
8428767	GCF_001144485.1_5392_7_11_CLST_6	10	sanntis	55	10800	RiPP	Isolate	GCF_001144485.1_5392_7_11	refseq	NZ_CPRP01000025.1
8428769	GCF_001144585.1_6593_5_9_CLST_0	0	sanntis	22154	43836	Saccharide	Isolate	GCF_001144585.1_6593_5_9	refseq	NZ_CKDG01000012.1
8428771	GCF_001144585.1_6593_5_9_CLST_2	0	sanntis	38507	50452	RiPP	Isolate	GCF_001144585.1_6593_5_9	refseq	NZ_CKDG01000014.1
8428773	GCF_001144585.1_6593_5_9_CLST_4	0	sanntis	55129	68405	RiPP	Isolate	GCF_001144585.1_6593_5_9	refseq	NZ_CKDG01000003.1
8428776	GCF_001144585.1_6593_5_9_CLST_7	10	sanntis	187	12537	Saccharide	Isolate	GCF_001144585.1_6593_5_9	refseq	NZ_CKDG01000023.1
8428779	GCF_001144585.1_6593_5_9_CLST_10	0	sanntis	36211	41931	Polyketide	Isolate	GCF_001144585.1_6593_5_9	refseq	NZ_CKDG01000008.1
8428781	GCF_001144685.1_6983_2_4_CLST_0	0	sanntis	30609	40102	RiPP	Isolate	GCF_001144685.1_6983_2_4	refseq	NZ_CLUT01000005.1
8428782	GCF_001144685.1_6983_2_4_CLST_1	1	sanntis	26711	44707	Saccharide	Isolate	GCF_001144685.1_6983_2_4	refseq	NZ_CLUT01000015.1
8428784	GCF_001144685.1_6983_2_4_CLST_3	0	sanntis	5215	10935	Polyketide	Isolate	GCF_001144685.1_6983_2_4	refseq	NZ_CLUT01000021.1
8428785	GCF_001144685.1_6983_2_4_CLST_4	0	sanntis	34696	41804	RiPP	Isolate	GCF_001144685.1_6983_2_4	refseq	NZ_CLUT01000012.1
8428787	GCF_001144685.1_6983_2_4_CLST_6	0	sanntis	100323	122754	RiPP	Isolate	GCF_001144685.1_6983_2_4	refseq	NZ_CLUT01000001.1
8428791	GCF_001144685.1_6983_2_4_CLST_10	0	sanntis	1972	7848	RiPP	Isolate	GCF_001144685.1_6983_2_4	refseq	NZ_CLUT01000036.1
8428794	GCF_001144785.1_6805_3_4_CLST_0	1	sanntis	51646	59868	RiPP	Isolate	GCF_001144785.1_6805_3_4	refseq	NZ_CRSX01000010.1
8428799	GCF_001144785.1_6805_3_4_CLST_5	0	sanntis	4234	9954	Polyketide	Isolate	GCF_001144785.1_6805_3_4	refseq	NZ_CRSX01000014.1
8428800	GCF_001144785.1_6805_3_4_CLST_6	10	sanntis	210	26728	Saccharide	Isolate	GCF_001144785.1_6805_3_4	refseq	NZ_CRSX01000018.1
8428801	GCF_001144785.1_6805_3_4_CLST_7	0	sanntis	52345	61824	RiPP	Isolate	GCF_001144785.1_6805_3_4	refseq	NZ_CRSX01000003.1
8428802	GCF_001144785.1_6805_3_4_CLST_8	0	sanntis	377172	381122	RiPP	Isolate	GCF_001144785.1_6805_3_4	refseq	NZ_CRSX01000001.1
8428806	GCF_001144785.1_6805_3_4_CLST_12	1	sanntis	40506	45775	RiPP	Isolate	GCF_001144785.1_6805_3_4	refseq	NZ_CRSX01000017.1
8428808	GCF_001144985.1_9803_8_41_CLST_0	0	sanntis	3657	14615	RiPP	Isolate	GCF_001144985.1_9803_8_41	refseq	NZ_CMRL01000035.1
8428810	GCF_001144985.1_9803_8_41_CLST_2	0	sanntis	7518	20660	RiPP	Isolate	GCF_001144985.1_9803_8_41	refseq	NZ_CMRL01000005.1
8428812	GCF_001144985.1_9803_8_41_CLST_4	10	sanntis	3	23600	Saccharide	Isolate	GCF_001144985.1_9803_8_41	refseq	NZ_CMRL01000016.1
8428813	GCF_001144985.1_9803_8_41_CLST_5	10	sanntis	293	4753	RiPP	Isolate	GCF_001144985.1_9803_8_41	refseq	NZ_CMRL01000020.1
8428817	GCF_001145185.1_6925_5_10_CLST_0	0	sanntis	20766	43071	RiPP	Isolate	GCF_001145185.1_6925_5_10	refseq	NZ_CLGZ01000007.1
8428818	GCF_001145185.1_6925_5_10_CLST_1	0	sanntis	59798	69184	RiPP	Isolate	GCF_001145185.1_6925_5_10	refseq	NZ_CLGZ01000007.1
8428821	GCF_001145185.1_6925_5_10_CLST_4	10	sanntis	57	7464	RiPP	Isolate	GCF_001145185.1_6925_5_10	refseq	NZ_CLGZ01000012.1
8428822	GCF_001145185.1_6925_5_10_CLST_5	0	sanntis	67547	71006	RiPP	Isolate	GCF_001145185.1_6925_5_10	refseq	NZ_CLGZ01000010.1
8428824	GCF_001145185.1_6925_5_10_CLST_7	10	sanntis	1	20106	Saccharide	Isolate	GCF_001145185.1_6925_5_10	refseq	NZ_CLGZ01000035.1
8428825	GCF_001145185.1_6925_5_10_CLST_8	10	sanntis	171	8546	RiPP	Isolate	GCF_001145185.1_6925_5_10	refseq	NZ_CLGZ01000013.1
8428827	GCF_001145185.1_6925_5_10_CLST_10	0	sanntis	23088	27551	Polyketide	Isolate	GCF_001145185.1_6925_5_10	refseq	NZ_CLGZ01000019.1
8428829	GCF_001145185.1_6925_5_10_CLST_12	10	sanntis	256	4716	RiPP	Isolate	GCF_001145185.1_6925_5_10	refseq	NZ_CLGZ01000020.1
8428832	GCF_001145285.1_6630_2_13_CLST_0	0	sanntis	9890	28044	RiPP	Isolate	GCF_001145285.1_6630_2_13	refseq	NZ_CKEG01000025.1
8428834	GCF_001145285.1_6630_2_13_CLST_2	0	sanntis	59213	75421	RiPP	Isolate	GCF_001145285.1_6630_2_13	refseq	NZ_CKEG01000005.1
8428836	GCF_001145285.1_6630_2_13_CLST_4	0	sanntis	15847	22077	RiPP	Isolate	GCF_001145285.1_6630_2_13	refseq	NZ_CKEG01000018.1
8428838	GCF_001145285.1_6630_2_13_CLST_6	10	sanntis	72	8031	RiPP	Isolate	GCF_001145285.1_6630_2_13	refseq	NZ_CKEG01000043.1
8428841	GCF_001145285.1_6630_2_13_CLST_9	11	sanntis	242	5599	RiPP	Isolate	GCF_001145285.1_6630_2_13	refseq	NZ_CKEG01000061.1
8428845	GCF_001145285.1_6630_2_13_CLST_13	0	sanntis	28184	37677	RiPP	Isolate	GCF_001145285.1_6630_2_13	refseq	NZ_CKEG01000012.1
8428846	GCF_001145285.1_6630_2_13_CLST_14	10	sanntis	1	13250	RiPP	Isolate	GCF_001145285.1_6630_2_13	refseq	NZ_CKEG01000032.1
8428847	GCF_001145285.1_6630_2_13_CLST_15	10	sanntis	329	6389	Polyketide	Isolate	GCF_001145285.1_6630_2_13	refseq	NZ_CKEG01000024.1
8428849	GCF_001148505.1_6840_3_6_CLST_1	1	sanntis	12625	18245	RiPP	Isolate	GCF_001148505.1_6840_3_6	refseq	NZ_CLAH01000037.1
8428851	GCF_001148505.1_6840_3_6_CLST_3	1	sanntis	38543	43812	RiPP	Isolate	GCF_001148505.1_6840_3_6	refseq	NZ_CLAH01000017.1
8428856	GCF_001148505.1_6840_3_6_CLST_8	0	sanntis	23151	27615	Polyketide	Isolate	GCF_001148505.1_6840_3_6	refseq	NZ_CLAH01000013.1
8428857	GCF_001148505.1_6840_3_6_CLST_9	0	sanntis	3031	24934	Saccharide	Isolate	GCF_001148505.1_6840_3_6	refseq	NZ_CLAH01000014.1
8428858	GCF_001148505.1_6840_3_6_CLST_10	0	sanntis	51269	57145	RiPP	Isolate	GCF_001148505.1_6840_3_6	refseq	NZ_CLAH01000009.1
8428860	GCF_001148505.1_6840_3_6_CLST_12	0	sanntis	5936	13946	RiPP	Isolate	GCF_001148505.1_6840_3_6	refseq	NZ_CLAH01000046.1
8428862	GCF_001148905.1_6753_3_24_CLST_0	1	sanntis	5287	14491	RiPP	Isolate	GCF_001148905.1_6753_3_24	refseq	NZ_CRKH01000039.1
8428864	GCF_001148905.1_6753_3_24_CLST_2	0	sanntis	4168	9888	Polyketide	Isolate	GCF_001148905.1_6753_3_24	refseq	NZ_CRKH01000007.1
8428865	GCF_001148905.1_6753_3_24_CLST_3	1	sanntis	55563	73832	Saccharide	Isolate	GCF_001148905.1_6753_3_24	refseq	NZ_CRKH01000007.1
8428866	GCF_001148905.1_6753_3_24_CLST_4	0	sanntis	16734	22037	Polyketide	Isolate	GCF_001148905.1_6753_3_24	refseq	NZ_CRKH01000003.1
8428868	GCF_001148905.1_6753_3_24_CLST_6	0	sanntis	55777	67315	RiPP	Isolate	GCF_001148905.1_6753_3_24	refseq	NZ_CRKH01000005.1
8428872	GCF_001148905.1_6753_3_24_CLST_10	1	sanntis	35381	40718	RiPP	Isolate	GCF_001148905.1_6753_3_24	refseq	NZ_CRKH01000016.1
8428875	GCF_001149005.1_6775_2_21_CLST_1	11	sanntis	228	18881	Saccharide	Isolate	GCF_001149005.1_6775_2_21	refseq	NZ_CRQD01000029.1
8428876	GCF_001149005.1_6775_2_21_CLST_2	0	sanntis	48331	52794	Polyketide	Isolate	GCF_001149005.1_6775_2_21	refseq	NZ_CRQD01000012.1
8428877	GCF_001149005.1_6775_2_21_CLST_3	1	sanntis	34814	40888	RiPP	Isolate	GCF_001149005.1_6775_2_21	refseq	NZ_CRQD01000021.1
8428879	GCF_001149005.1_6775_2_21_CLST_5	1	sanntis	39550	48739	RiPP	Isolate	GCF_001149005.1_6775_2_21	refseq	NZ_CRQD01000019.1
8428884	GCF_001149205.1_7004_5_17_CLST_0	0	sanntis	50346	59839	RiPP	Isolate	GCF_001149205.1_7004_5_17	refseq	NZ_CMAE01000009.1
8428885	GCF_001149205.1_7004_5_17_CLST_1	10	sanntis	16	18098	Saccharide	Isolate	GCF_001149205.1_7004_5_17	refseq	NZ_CMAE01000036.1
8428887	GCF_001149205.1_7004_5_17_CLST_3	0	sanntis	23222	27685	Polyketide	Isolate	GCF_001149205.1_7004_5_17	refseq	NZ_CMAE01000014.1
8428888	GCF_001149205.1_7004_5_17_CLST_4	0	sanntis	61993	68223	RiPP	Isolate	GCF_001149205.1_7004_5_17	refseq	NZ_CMAE01000003.1
8428892	GCF_001149205.1_7004_5_17_CLST_8	0	sanntis	59989	71740	RiPP	Isolate	GCF_001149205.1_7004_5_17	refseq	NZ_CMAE01000005.1
8428894	GCF_001149345.1_6925_7_16_CLST_0	0	sanntis	22235	29591	RiPP	Isolate	GCF_001149345.1_6925_7_16	refseq	NZ_CLIP01000014.1
8428896	GCF_001149345.1_6925_7_16_CLST_2	0	sanntis	41804	48911	RiPP	Isolate	GCF_001149345.1_6925_7_16	refseq	NZ_CLIP01000015.1
8428898	GCF_001149345.1_6925_7_16_CLST_4	10	sanntis	1	18966	Saccharide	Isolate	GCF_001149345.1_6925_7_16	refseq	NZ_CLIP01000031.1
8428900	GCF_001149345.1_6925_7_16_CLST_6	0	sanntis	74170	83662	RiPP	Isolate	GCF_001149345.1_6925_7_16	refseq	NZ_CLIP01000003.1
8428904	GCF_001149345.1_6925_7_16_CLST_10	0	sanntis	16651	22371	Polyketide	Isolate	GCF_001149345.1_6925_7_16	refseq	NZ_CLIP01000018.1
8428909	GCF_001150665.1_6187_6_23_CLST_2	11	sanntis	128	12662	Polyketide	Isolate	GCF_001150665.1_6187_6_23	refseq	NZ_CPLL01000057.1
8428910	GCF_001150665.1_6187_6_23_CLST_3	0	sanntis	5323	11043	Polyketide	Isolate	GCF_001150665.1_6187_6_23	refseq	NZ_CPLL01000040.1
8428912	GCF_001150665.1_6187_6_23_CLST_5	10	sanntis	23	9345	RiPP	Isolate	GCF_001150665.1_6187_6_23	refseq	NZ_CPLL01000012.1
8428914	GCF_001150665.1_6187_6_23_CLST_7	0	sanntis	15628	21500	RiPP	Isolate	GCF_001150665.1_6187_6_23	refseq	NZ_CPLL01000034.1
8428917	GCF_001150665.1_6187_6_23_CLST_10	11	sanntis	3	17108	Saccharide	Isolate	GCF_001150665.1_6187_6_23	refseq	NZ_CPLL01000051.1
8428918	GCF_001150745.1_6753_1_1_CLST_0	10	sanntis	256	4716	RiPP	Isolate	GCF_001150745.1_6753_1_1	refseq	NZ_CRIK01000017.1
8428920	GCF_001150745.1_6753_1_1_CLST_2	0	sanntis	240233	262672	RiPP	Isolate	GCF_001150745.1_6753_1_1	refseq	NZ_CRIK01000001.1
8428921	GCF_001150745.1_6753_1_1_CLST_3	0	sanntis	282906	288207	RiPP	Isolate	GCF_001150745.1_6753_1_1	refseq	NZ_CRIK01000001.1
8428924	GCF_001150745.1_6753_1_1_CLST_6	0	sanntis	58487	67677	RiPP	Isolate	GCF_001150745.1_6753_1_1	refseq	NZ_CRIK01000003.1
8428927	GCF_001150745.1_6753_1_1_CLST_9	10	sanntis	198	8573	RiPP	Isolate	GCF_001150745.1_6753_1_1	refseq	NZ_CRIK01000031.1
8428929	GCF_001150745.1_6753_1_1_CLST_11	0	sanntis	12518	18238	Polyketide	Isolate	GCF_001150745.1_6753_1_1	refseq	NZ_CRIK01000016.1
8428931	GCF_001155465.1_6972_4_8_CLST_0	0	sanntis	38530	58540	RiPP	Isolate	GCF_001155465.1_6972_4_8	refseq	NZ_CLTL01000002.1
8428933	GCF_001155465.1_6972_4_8_CLST_2	0	sanntis	37710	47191	RiPP	Isolate	GCF_001155465.1_6972_4_8	refseq	NZ_CLTL01000011.1
8428934	GCF_001155465.1_6972_4_8_CLST_3	0	sanntis	25627	45982	Saccharide	Isolate	GCF_001155465.1_6972_4_8	refseq	NZ_CLTL01000003.1
8428938	GCF_001155465.1_6972_4_8_CLST_7	0	sanntis	74398	78861	Polyketide	Isolate	GCF_001155465.1_6972_4_8	refseq	NZ_CLTL01000005.1
8428939	GCF_001155465.1_6972_4_8_CLST_8	0	sanntis	12345	25485	RiPP	Isolate	GCF_001155465.1_6972_4_8	refseq	NZ_CLTL01000008.1
8428944	GCF_001155505.1_6949_2_17_CLST_2	0	sanntis	139231	147271	RiPP	Isolate	GCF_001155505.1_6949_2_17	refseq	NZ_CLOT01000002.1
8428945	GCF_001155505.1_6949_2_17_CLST_3	10	sanntis	515	9635	Saccharide	Isolate	GCF_001155505.1_6949_2_17	refseq	NZ_CLOT01000027.1
8428946	GCF_001155505.1_6949_2_17_CLST_4	0	sanntis	23816	47100	Saccharide	Isolate	GCF_001155505.1_6949_2_17	refseq	NZ_CLOT01000001.1
8428947	GCF_001155505.1_6949_2_17_CLST_5	0	sanntis	114087	118550	Polyketide	Isolate	GCF_001155505.1_6949_2_17	refseq	NZ_CLOT01000001.1
8428951	GCF_001155505.1_6949_2_17_CLST_9	0	sanntis	26630	32845	RiPP	Isolate	GCF_001155505.1_6949_2_17	refseq	NZ_CLOT01000008.1
8428953	GCF_001159265.1_5737_6_12_CLST_0	0	sanntis	5408	15147	RiPP	Isolate	GCF_001159265.1_5737_6_12	refseq	NZ_CMUI01000037.1
8428955	GCF_001159265.1_5737_6_12_CLST_2	0	sanntis	27831	33117	Polyketide	Isolate	GCF_001159265.1_5737_6_12	refseq	NZ_CMUI01000016.1
8428958	GCF_001159265.1_5737_6_12_CLST_5	1	sanntis	24064	28456	RiPP	Isolate	GCF_001159265.1_5737_6_12	refseq	NZ_CMUI01000024.1
8428960	GCF_001159265.1_5737_6_12_CLST_7	10	sanntis	1	16962	RiPP	Isolate	GCF_001159265.1_5737_6_12	refseq	NZ_CMUI01000030.1
8428962	GCF_001159265.1_5737_6_12_CLST_9	11	sanntis	2	13597	RiPP	Isolate	GCF_001159265.1_5737_6_12	refseq	NZ_CMUI01000040.1
8428964	GCF_001159265.1_5737_6_12_CLST_11	11	sanntis	3	5117	RiPP	Isolate	GCF_001159265.1_5737_6_12	refseq	NZ_CMUI01000082.1
8428966	GCF_001159265.1_5737_6_12_CLST_13	0	sanntis	18385	27878	RiPP	Isolate	GCF_001159265.1_5737_6_12	refseq	NZ_CMUI01000006.1
8428967	GCF_001159265.1_5737_6_12_CLST_14	10	sanntis	88	7905	RiPP	Isolate	GCF_001159265.1_5737_6_12	refseq	NZ_CMUI01000008.1
8428969	GCF_001159285.1_6925_7_3_CLST_0	0	sanntis	31458	41012	RiPP	Isolate	GCF_001159285.1_6925_7_3	refseq	NZ_CLIZ01000007.1
8428971	GCF_001159285.1_6925_7_3_CLST_2	0	sanntis	26326	32046	Polyketide	Isolate	GCF_001159285.1_6925_7_3	refseq	NZ_CLIZ01000002.1
8428972	GCF_001159285.1_6925_7_3_CLST_3	0	sanntis	77973	99909	Saccharide	Isolate	GCF_001159285.1_6925_7_3	refseq	NZ_CLIZ01000002.1
8428973	GCF_001159285.1_6925_7_3_CLST_4	0	sanntis	6783	19924	RiPP	Isolate	GCF_001159285.1_6925_7_3	refseq	NZ_CLIZ01000018.1
8428975	GCF_001159285.1_6925_7_3_CLST_6	1	sanntis	55307	60204	RiPP	Isolate	GCF_001159285.1_6925_7_3	refseq	NZ_CLIZ01000014.1
8428978	GCF_001159285.1_6925_7_3_CLST_9	10	sanntis	1	3853	RiPP	Isolate	GCF_001159285.1_6925_7_3	refseq	NZ_CLIZ01000021.1
8428980	GCF_001159285.1_6925_7_3_CLST_11	10	sanntis	75	7829	RiPP	Isolate	GCF_001159285.1_6925_7_3	refseq	NZ_CLIZ01000028.1
8428982	GCF_001159285.1_6925_7_3_CLST_13	10	sanntis	161	7332	RiPP	Isolate	GCF_001159285.1_6925_7_3	refseq	NZ_CLIZ01000026.1
8428984	GCF_001159445.1_6972_4_2_CLST_0	0	sanntis	59008	68488	RiPP	Isolate	GCF_001159445.1_6972_4_2	refseq	NZ_CLTA01000001.1
8428985	GCF_001159445.1_6972_4_2_CLST_1	0	sanntis	60767	77957	Saccharide	Isolate	GCF_001159445.1_6972_4_2	refseq	NZ_CLTA01000004.1
8428986	GCF_001159445.1_6972_4_2_CLST_2	0	sanntis	47598	52061	Polyketide	Isolate	GCF_001159445.1_6972_4_2	refseq	NZ_CLTA01000007.1
8428987	GCF_001159445.1_6972_4_2_CLST_3	10	sanntis	155	5221	RiPP	Isolate	GCF_001159445.1_6972_4_2	refseq	NZ_CLTA01000024.1
8428989	GCF_001159445.1_6972_4_2_CLST_5	0	sanntis	7739	18807	RiPP	Isolate	GCF_001159445.1_6972_4_2	refseq	NZ_CLTA01000013.1
8428991	GCF_001159445.1_6972_4_2_CLST_7	10	sanntis	3	3237	RiPP	Isolate	GCF_001159445.1_6972_4_2	refseq	NZ_CLTA01000054.1
8428993	GCF_001159445.1_6972_4_2_CLST_9	10	sanntis	286	19106	Other	Isolate	GCF_001159445.1_6972_4_2	refseq	NZ_CLTA01000015.1
8428995	GCF_001159445.1_6972_4_2_CLST_11	0	sanntis	16000	23432	RiPP	Isolate	GCF_001159445.1_6972_4_2	refseq	NZ_CLTA01000028.1
8428999	GCF_001160025.1_6972_4_24_CLST_0	0	sanntis	35037	40498	Polyketide	Isolate	GCF_001160025.1_6972_4_24	refseq	NZ_CLSZ01000014.1
8429001	GCF_001160025.1_6972_4_24_CLST_2	0	sanntis	10413	14876	Polyketide	Isolate	GCF_001160025.1_6972_4_24	refseq	NZ_CLSZ01000034.1
8429002	GCF_001160025.1_6972_4_24_CLST_3	1	sanntis	34959	40296	RiPP	Isolate	GCF_001160025.1_6972_4_24	refseq	NZ_CLSZ01000022.1
8429004	GCF_001160025.1_6972_4_24_CLST_5	0	sanntis	55183	61055	RiPP	Isolate	GCF_001160025.1_6972_4_24	refseq	NZ_CLSZ01000011.1
8429008	GCF_001160025.1_6972_4_24_CLST_9	0	sanntis	6751	29396	Saccharide	Isolate	GCF_001160025.1_6972_4_24	refseq	NZ_CLSZ01000002.1
8429013	GCF_001160305.1_5159_5_6_CLST_3	0	sanntis	17236	22512	RiPP	Isolate	GCF_001160305.1_5159_5_6	refseq	NZ_CQQL01000012.1
8429015	GCF_001160305.1_5159_5_6_CLST_5	0	sanntis	7932	17424	RiPP	Isolate	GCF_001160305.1_5159_5_6	refseq	NZ_CQQL01000013.1
8429017	GCF_001160305.1_5159_5_6_CLST_7	0	sanntis	47155	58146	RiPP	Isolate	GCF_001160305.1_5159_5_6	refseq	NZ_CQQL01000007.1
8429020	GCF_001160305.1_5159_5_6_CLST_10	0	sanntis	5235	10955	Polyketide	Isolate	GCF_001160305.1_5159_5_6	refseq	NZ_CQQL01000011.1
8429021	GCF_001160305.1_5159_5_6_CLST_11	0	sanntis	58252	63137	Saccharide	Isolate	GCF_001160305.1_5159_5_6	refseq	NZ_CQQL01000011.1
8429023	GCF_001160925.1_5159_8_2_CLST_1	0	sanntis	38244	47737	RiPP	Isolate	GCF_001160925.1_5159_8_2	refseq	NZ_CQRG01000003.1
8429024	GCF_001160925.1_5159_8_2_CLST_2	0	sanntis	24892	30612	Polyketide	Isolate	GCF_001160925.1_5159_8_2	refseq	NZ_CQRG01000010.1
8429025	GCF_001160925.1_5159_8_2_CLST_3	0	sanntis	77906	82791	Saccharide	Isolate	GCF_001160925.1_5159_8_2	refseq	NZ_CQRG01000010.1
8429027	GCF_001160925.1_5159_8_2_CLST_5	0	sanntis	50917	62539	RiPP	Isolate	GCF_001160925.1_5159_8_2	refseq	NZ_CQRG01000011.1
8429029	GCF_001160925.1_5159_8_2_CLST_7	10	sanntis	2	14913	RiPP	Isolate	GCF_001160925.1_5159_8_2	refseq	NZ_CQRG01000001.1
8429032	GCF_001160925.1_5159_8_2_CLST_10	0	sanntis	38454	45559	RiPP	Isolate	GCF_001160925.1_5159_8_2	refseq	NZ_CQRG01000016.1
8429036	GCF_001083285.1_9803_7_37_CLST_0	0	sanntis	25070	41645	RiPP	Isolate	GCF_001083285.1_9803_7_37	refseq	NZ_CMOP01000008.1
8429037	GCF_001083285.1_9803_7_37_CLST_1	1	sanntis	52036	72128	RiPP	Isolate	GCF_001083285.1_9803_7_37	refseq	NZ_CMOP01000008.1
8429040	GCF_001083285.1_9803_7_37_CLST_4	0	sanntis	58589	67779	RiPP	Isolate	GCF_001083285.1_9803_7_37	refseq	NZ_CMOP01000001.1
8429041	GCF_001083285.1_9803_7_37_CLST_5	1	sanntis	105484	110821	RiPP	Isolate	GCF_001083285.1_9803_7_37	refseq	NZ_CMOP01000004.1
8429043	GCF_001083285.1_9803_7_37_CLST_7	0	sanntis	15372	22802	RiPP	Isolate	GCF_001083285.1_9803_7_37	refseq	NZ_CMOP01000032.1
8429047	GCF_001083285.1_9803_7_37_CLST_11	0	sanntis	23088	27551	Polyketide	Isolate	GCF_001083285.1_9803_7_37	refseq	NZ_CMOP01000010.1
8429049	GCF_001083525.1_6972_4_7_CLST_0	0	sanntis	5908	11628	Polyketide	Isolate	GCF_001083525.1_6972_4_7	refseq	NZ_CLTD01000015.1
8429051	GCF_001083525.1_6972_4_7_CLST_2	0	sanntis	75590	80610	RiPP	Isolate	GCF_001083525.1_6972_4_7	refseq	NZ_CLTD01000005.1
8429052	GCF_001083525.1_6972_4_7_CLST_3	1	sanntis	97311	121295	Saccharide	Isolate	GCF_001083525.1_6972_4_7	refseq	NZ_CLTD01000005.1
8429054	GCF_001083525.1_6972_4_7_CLST_5	0	sanntis	70320	77427	RiPP	Isolate	GCF_001083525.1_6972_4_7	refseq	NZ_CLTD01000006.1
8429056	GCF_001083525.1_6972_4_7_CLST_7	1	sanntis	66960	76149	RiPP	Isolate	GCF_001083525.1_6972_4_7	refseq	NZ_CLTD01000009.1
8429058	GCF_001083525.1_6972_4_7_CLST_9	0	sanntis	115841	125254	RiPP	Isolate	GCF_001083525.1_6972_4_7	refseq	NZ_CLTD01000002.1
8429064	GCF_001083725.1_6841_7_17_CLST_0	0	sanntis	44779	45641	RiPP	Isolate	GCF_001083725.1_6841_7_17	refseq	NZ_CLAT01000017.1
8429066	GCF_001083725.1_6841_7_17_CLST_2	11	sanntis	191	15420	Saccharide	Isolate	GCF_001083725.1_6841_7_17	refseq	NZ_CLAT01000026.1
8429067	GCF_001083725.1_6841_7_17_CLST_3	0	sanntis	48247	57727	RiPP	Isolate	GCF_001083725.1_6841_7_17	refseq	NZ_CLAT01000004.1
8429069	GCF_001083725.1_6841_7_17_CLST_5	0	sanntis	47848	52311	Polyketide	Isolate	GCF_001083725.1_6841_7_17	refseq	NZ_CLAT01000009.1
8429070	GCF_001083725.1_6841_7_17_CLST_6	0	sanntis	62955	74989	RiPP	Isolate	GCF_001083725.1_6841_7_17	refseq	NZ_CLAT01000005.1
8429073	GCF_001083725.1_6841_7_17_CLST_9	0	sanntis	31775	43718	RiPP	Isolate	GCF_001083725.1_6841_7_17	refseq	NZ_CLAT01000016.1
8429075	GCF_001084105.1_6925_7_13_CLST_0	1	sanntis	74059	88131	Other	Isolate	GCF_001084105.1_6925_7_13	refseq	NZ_CLIR01000007.1
8429076	GCF_001084105.1_6925_7_13_CLST_1	0	sanntis	4488	13871	RiPP	Isolate	GCF_001084105.1_6925_7_13	refseq	NZ_CLIR01000038.1
8429077	GCF_001084105.1_6925_7_13_CLST_2	1	sanntis	13166	31400	Saccharide	Isolate	GCF_001084105.1_6925_7_13	refseq	NZ_CLIR01000025.1
8429079	GCF_001084105.1_6925_7_13_CLST_4	1	sanntis	34836	40356	RiPP	Isolate	GCF_001084105.1_6925_7_13	refseq	NZ_CLIR01000017.1
8429083	GCF_001084105.1_6925_7_13_CLST_8	0	sanntis	178245	180596	Polyketide	Isolate	GCF_001084105.1_6925_7_13	refseq	NZ_CLIR01000001.1
8429085	GCF_001087765.1_6631_5_24_CLST_0	0	sanntis	34280	40000	Polyketide	Isolate	GCF_001087765.1_6631_5_24	refseq	NZ_CKJQ01000006.1
8429086	GCF_001087765.1_6631_5_24_CLST_1	1	sanntis	62730	69762	Polyketide	Isolate	GCF_001087765.1_6631_5_24	refseq	NZ_CKJQ01000006.1
8429088	GCF_001087765.1_6631_5_24_CLST_3	10	sanntis	319	9617	RiPP	Isolate	GCF_001087765.1_6631_5_24	refseq	NZ_CKJQ01000007.1
8429090	GCF_001087765.1_6631_5_24_CLST_5	0	sanntis	39488	48678	RiPP	Isolate	GCF_001087765.1_6631_5_24	refseq	NZ_CKJQ01000004.1
8429091	GCF_001087765.1_6631_5_24_CLST_6	0	sanntis	10876	16233	RiPP	Isolate	GCF_001087765.1_6631_5_24	refseq	NZ_CKJQ01000038.1
8429094	GCF_001087765.1_6631_5_24_CLST_9	1	sanntis	44616	49435	RiPP	Isolate	GCF_001087765.1_6631_5_24	refseq	NZ_CKJQ01000013.1
8429096	GCF_001087765.1_6631_5_24_CLST_11	10	sanntis	1	6300	RiPP	Isolate	GCF_001087765.1_6631_5_24	refseq	NZ_CKJQ01000059.1
8429097	GCF_001087765.1_6631_5_24_CLST_12	0	sanntis	17481	30079	RiPP	Isolate	GCF_001087765.1_6631_5_24	refseq	NZ_CKJQ01000017.1
8429099	GCF_001088785.1_6630_2_3_CLST_0	1	sanntis	27609	50595	Saccharide	Isolate	GCF_001088785.1_6630_2_3	refseq	NZ_CKES01000009.1
8429101	GCF_001088785.1_6630_2_3_CLST_2	1	sanntis	10532	30573	RiPP	Isolate	GCF_001088785.1_6630_2_3	refseq	NZ_CKES01000027.1
8429103	GCF_001088785.1_6630_2_3_CLST_4	0	sanntis	5946	18271	RiPP	Isolate	GCF_001088785.1_6630_2_3	refseq	NZ_CKES01000038.1
8429105	GCF_001088785.1_6630_2_3_CLST_6	0	sanntis	12587	18307	Polyketide	Isolate	GCF_001088785.1_6630_2_3	refseq	NZ_CKES01000014.1
8429106	GCF_001088785.1_6630_2_3_CLST_7	0	sanntis	6230	11587	RiPP	Isolate	GCF_001088785.1_6630_2_3	refseq	NZ_CKES01000017.1
8429109	GCF_001088785.1_6630_2_3_CLST_10	1	sanntis	20606	30769	RiPP	Isolate	GCF_001088785.1_6630_2_3	refseq	NZ_CKES01000026.1
8429111	GCF_001088785.1_6630_2_3_CLST_12	10	sanntis	56	9245	RiPP	Isolate	GCF_001088785.1_6630_2_3	refseq	NZ_CKES01000013.1
8429112	GCF_001088885.1_6593_4_16_CLST_0	0	sanntis	7744	13975	RiPP	Isolate	GCF_001088885.1_6593_4_16	refseq	NZ_CKCC01000009.1
8429115	GCF_001088885.1_6593_4_16_CLST_3	0	sanntis	56352	65845	RiPP	Isolate	GCF_001088885.1_6593_4_16	refseq	NZ_CKCC01000001.1
8429118	GCF_001088885.1_6593_4_16_CLST_6	0	sanntis	5213	10933	Polyketide	Isolate	GCF_001088885.1_6593_4_16	refseq	NZ_CKCC01000022.1
8429119	GCF_001088885.1_6593_4_16_CLST_7	0	sanntis	14984	27486	RiPP	Isolate	GCF_001088885.1_6593_4_16	refseq	NZ_CKCC01000007.1
8429121	GCF_001088885.1_6593_4_16_CLST_9	10	sanntis	305	18301	Saccharide	Isolate	GCF_001088885.1_6593_4_16	refseq	NZ_CKCC01000016.1
8429122	GCF_001088885.1_6593_4_16_CLST_10	0	sanntis	10259	31756	RiPP	Isolate	GCF_001088885.1_6593_4_16	refseq	NZ_CKCC01000003.1
8429126	GCF_001089085.1_6630_4_4_CLST_1	0	sanntis	10123	18956	RiPP	Isolate	GCF_001089085.1_6630_4_4	refseq	NZ_CIMB01000014.1
8429127	GCF_001089085.1_6630_4_4_CLST_2	0	sanntis	1979	7855	RiPP	Isolate	GCF_001089085.1_6630_4_4	refseq	NZ_CIMB01000057.1
8429130	GCF_001089085.1_6630_4_4_CLST_5	1	sanntis	28322	33659	RiPP	Isolate	GCF_001089085.1_6630_4_4	refseq	NZ_CIMB01000018.1
8429133	GCF_001089085.1_6630_4_4_CLST_8	11	sanntis	301	18525	Saccharide	Isolate	GCF_001089085.1_6630_4_4	refseq	NZ_CIMB01000038.1
8429134	GCF_001089085.1_6630_4_4_CLST_9	0	sanntis	54017	58480	Polyketide	Isolate	GCF_001089085.1_6630_4_4	refseq	NZ_CIMB01000004.1
8429138	GCF_001089185.1_7011_4_12_CLST_3	0	sanntis	2180	8056	RiPP	Isolate	GCF_001089185.1_7011_4_12	refseq	NZ_CMDW01000015.1
8429140	GCF_001089185.1_7011_4_12_CLST_5	10	sanntis	555	6175	RiPP	Isolate	GCF_001089185.1_7011_4_12	refseq	NZ_CMDW01000017.1
8429141	GCF_001089185.1_7011_4_12_CLST_6	1	sanntis	34872	40141	RiPP	Isolate	GCF_001089185.1_7011_4_12	refseq	NZ_CMDW01000019.1
8429144	GCF_001089185.1_7011_4_12_CLST_9	0	sanntis	33175	38896	Polyketide	Isolate	GCF_001089185.1_7011_4_12	refseq	NZ_CMDW01000007.1
8429145	GCF_001089185.1_7011_4_12_CLST_10	10	sanntis	131	23081	Saccharide	Isolate	GCF_001089185.1_7011_4_12	refseq	NZ_CMDW01000012.1
8429146	GCF_001089185.1_7011_4_12_CLST_11	0	sanntis	156452	163208	RiPP	Isolate	GCF_001089185.1_7011_4_12	refseq	NZ_CMDW01000002.1
8429149	GCF_001093305.1_6730_5_3_CLST_1	10	sanntis	2	6493	RiPP	Isolate	GCF_001093305.1_6730_5_3	refseq	NZ_CIMQ01000051.1
8429151	GCF_001093305.1_6730_5_3_CLST_3	0	sanntis	7759	13220	Polyketide	Isolate	GCF_001093305.1_6730_5_3	refseq	NZ_CIMQ01000016.1
8429154	GCF_001093305.1_6730_5_3_CLST_6	10	sanntis	216	17660	Saccharide	Isolate	GCF_001093305.1_6730_5_3	refseq	NZ_CIMQ01000013.1
8429155	GCF_001093305.1_6730_5_3_CLST_7	0	sanntis	17072	21535	Polyketide	Isolate	GCF_001093305.1_6730_5_3	refseq	NZ_CIMQ01000030.1
8429156	GCF_001093305.1_6730_5_3_CLST_8	0	sanntis	51179	60670	RiPP	Isolate	GCF_001093305.1_6730_5_3	refseq	NZ_CIMQ01000003.1
8429157	GCF_001093305.1_6730_5_3_CLST_9	10	sanntis	261	4721	RiPP	Isolate	GCF_001093305.1_6730_5_3	refseq	NZ_CIMQ01000018.1
8429159	GCF_001093305.1_6730_5_3_CLST_11	11	sanntis	3	13100	RiPP	Isolate	GCF_001093305.1_6730_5_3	refseq	NZ_CIMQ01000041.1
8429162	GCF_001093425.1_5366_8_1_CLST_0	0	sanntis	15683	33995	Saccharide	Isolate	GCF_001093425.1_5366_8_1	refseq	NZ_CPNQ01000001.1
8429163	GCF_001093425.1_5366_8_1_CLST_1	0	sanntis	27785	33505	Polyketide	Isolate	GCF_001093425.1_5366_8_1	refseq	NZ_CPNQ01000018.1
8429164	GCF_001093425.1_5366_8_1_CLST_2	0	sanntis	19460	28083	RiPP	Isolate	GCF_001093425.1_5366_8_1	refseq	NZ_CPNQ01000008.1
8429165	GCF_001093425.1_5366_8_1_CLST_3	11	sanntis	3	4334	RiPP	Isolate	GCF_001093425.1_5366_8_1	refseq	NZ_CPNQ01000084.1
8429172	GCF_001093425.1_5366_8_1_CLST_10	10	sanntis	32	3397	RiPP	Isolate	GCF_001093425.1_5366_8_1	refseq	NZ_CPNQ01000085.1
8429175	GCF_001093425.1_5366_8_1_CLST_13	0	sanntis	7559	13789	RiPP	Isolate	GCF_001093425.1_5366_8_1	refseq	NZ_CPNQ01000007.1
8429177	GCF_001096545.1_6949_3_11_CLST_0	10	sanntis	71	11025	NRP	Isolate	GCF_001096545.1_6949_3_11	refseq	NZ_CLPG01000016.1
8429179	GCF_001096545.1_6949_3_11_CLST_2	0	sanntis	45426	52533	RiPP	Isolate	GCF_001096545.1_6949_3_11	refseq	NZ_CLPG01000012.1
8429187	GCF_001096545.1_6949_3_11_CLST_10	0	sanntis	4188	9908	Polyketide	Isolate	GCF_001096545.1_6949_3_11	refseq	NZ_CLPG01000005.1
8429188	GCF_001096545.1_6949_3_11_CLST_11	0	sanntis	55583	73852	Saccharide	Isolate	GCF_001096545.1_6949_3_11	refseq	NZ_CLPG01000005.1
8429189	GCF_001096545.1_6949_3_11_CLST_12	0	sanntis	35105	41862	RiPP	Isolate	GCF_001096545.1_6949_3_11	refseq	NZ_CLPG01000017.1
8429191	GCF_001097125.1_7054_5_23_CLST_0	0	sanntis	16937	22362	Polyketide	Isolate	GCF_001097125.1_7054_5_23	refseq	NZ_CMLD01000011.1
8429193	GCF_001097125.1_7054_5_23_CLST_2	0	sanntis	27436	33156	Polyketide	Isolate	GCF_001097125.1_7054_5_23	refseq	NZ_CMLD01000012.1
8429197	GCF_001097125.1_7054_5_23_CLST_6	0	sanntis	38820	56865	RiPP	Isolate	GCF_001097125.1_7054_5_23	refseq	NZ_CMLD01000002.1
8429201	GCF_001097225.1_7038_7_18_CLST_1	0	sanntis	16563	28391	RiPP	Isolate	GCF_001097225.1_7038_7_18	refseq	NZ_CMIU01000023.1
8429206	GCF_001097225.1_7038_7_18_CLST_6	0	sanntis	84173	91700	RiPP	Isolate	GCF_001097225.1_7038_7_18	refseq	NZ_CMIU01000001.1
8429208	GCF_001097225.1_7038_7_18_CLST_8	0	sanntis	82119	102814	RiPP	Isolate	GCF_001097225.1_7038_7_18	refseq	NZ_CMIU01000004.1
8429209	GCF_001097225.1_7038_7_18_CLST_9	1	sanntis	113201	124139	RiPP	Isolate	GCF_001097225.1_7038_7_18	refseq	NZ_CMIU01000004.1
8429212	GCF_001097225.1_7038_7_18_CLST_12	0	sanntis	23207	27670	Polyketide	Isolate	GCF_001097225.1_7038_7_18	refseq	NZ_CMIU01000019.1
8429214	GCF_001097345.1_5901_7_3_CLST_1	0	sanntis	17706	33779	RiPP	Isolate	GCF_001097345.1_5901_7_3	refseq	NZ_CPNI01000005.1
8429216	GCF_001097345.1_5901_7_3_CLST_3	11	sanntis	398	16538	Saccharide	Isolate	GCF_001097345.1_5901_7_3	refseq	NZ_CPNI01000042.1
8429218	GCF_001097345.1_5901_7_3_CLST_5	10	sanntis	450	1580	RiPP	Isolate	GCF_001097345.1_5901_7_3	refseq	NZ_CPNI01000038.1
8429220	GCF_001097345.1_5901_7_3_CLST_7	0	sanntis	47990	52453	Polyketide	Isolate	GCF_001097345.1_5901_7_3	refseq	NZ_CPNI01000002.1
8429222	GCF_001097425.1_6938_5_21_CLST_0	10	sanntis	292	4684	RiPP	Isolate	GCF_001097425.1_6938_5_21	refseq	NZ_CLLG01000015.1
8429224	GCF_001097425.1_6938_5_21_CLST_2	0	sanntis	23283	27746	Polyketide	Isolate	GCF_001097425.1_6938_5_21	refseq	NZ_CLLG01000008.1
8429227	GCF_001097425.1_6938_5_21_CLST_5	1	sanntis	74203	78757	RiPP	Isolate	GCF_001097425.1_6938_5_21	refseq	NZ_CLLG01000007.1
8429229	GCF_001097425.1_6938_5_21_CLST_7	0	sanntis	164047	172128	Other	Isolate	GCF_001097425.1_6938_5_21	refseq	NZ_CLLG01000003.1
8429231	GCF_001097425.1_6938_5_21_CLST_9	0	sanntis	15759	29901	RiPP	Isolate	GCF_001097425.1_6938_5_21	refseq	NZ_CLLG01000001.1
8429234	GCF_001097425.1_6938_5_21_CLST_12	0	sanntis	61450	79521	Saccharide	Isolate	GCF_001097425.1_6938_5_21	refseq	NZ_CLLG01000005.1
8429236	GCF_001097545.1_7054_4_9_CLST_0	1	sanntis	38799	44635	RiPP	Isolate	GCF_001097545.1_7054_4_9	refseq	NZ_CMKQ01000019.1
8429237	GCF_001097545.1_7054_4_9_CLST_1	1	sanntis	34786	44961	RiPP	Isolate	GCF_001097545.1_7054_4_9	refseq	NZ_CMKQ01000021.1
8429239	GCF_001097545.1_7054_4_9_CLST_3	1	sanntis	20024	48740	RiPP	Isolate	GCF_001097545.1_7054_4_9	refseq	NZ_CMKQ01000017.1
8429240	GCF_001097545.1_7054_4_9_CLST_4	0	sanntis	17455	29051	RiPP	Isolate	GCF_001097545.1_7054_4_9	refseq	NZ_CMKQ01000020.1
8429242	GCF_001097545.1_7054_4_9_CLST_6	0	sanntis	43227	48947	Polyketide	Isolate	GCF_001097545.1_7054_4_9	refseq	NZ_CMKQ01000008.1
8429244	GCF_001097545.1_7054_4_9_CLST_8	10	sanntis	3	3373	RiPP	Isolate	GCF_001097545.1_7054_4_9	refseq	NZ_CMKQ01000046.1
8429246	GCF_001097545.1_7054_4_9_CLST_10	0	sanntis	26100	33843	RiPP	Isolate	GCF_001097545.1_7054_4_9	refseq	NZ_CMKQ01000014.1
8429249	GCF_001097545.1_7054_4_9_CLST_13	11	sanntis	319	6013	RiPP	Isolate	GCF_001097545.1_7054_4_9	refseq	NZ_CMKQ01000049.1
8429251	GCF_001097545.1_7054_4_9_CLST_15	0	sanntis	22563	31721	RiPP	Isolate	GCF_001097545.1_7054_4_9	refseq	NZ_CMKQ01000003.1
8429252	GCF_001097645.1_6237_8_20_CLST_0	10	sanntis	190	18459	Saccharide	Isolate	GCF_001097645.1_6237_8_20	refseq	NZ_CPOJ01000024.1
8429256	GCF_001097645.1_6237_8_20_CLST_4	1	sanntis	28141	32335	RiPP	Isolate	GCF_001097645.1_6237_8_20	refseq	NZ_CPOJ01000013.1
8429258	GCF_001097645.1_6237_8_20_CLST_6	10	sanntis	78	5445	RiPP	Isolate	GCF_001097645.1_6237_8_20	refseq	NZ_CPOJ01000095.1
8429260	GCF_001097845.1_6899_6_9_CLST_0	0	sanntis	39008	48490	RiPP	Isolate	GCF_001097845.1_6899_6_9	refseq	NZ_CLEW01000001.1
8429262	GCF_001097845.1_6899_6_9_CLST_2	0	sanntis	44928	49391	Polyketide	Isolate	GCF_001097845.1_6899_6_9	refseq	NZ_CLEW01000013.1
8429264	GCF_001097845.1_6899_6_9_CLST_4	0	sanntis	1848	7720	RiPP	Isolate	GCF_001097845.1_6899_6_9	refseq	NZ_CLEW01000028.1
8429268	GCF_001097845.1_6899_6_9_CLST_8	10	sanntis	273	4733	RiPP	Isolate	GCF_001097845.1_6899_6_9	refseq	NZ_CLEW01000020.1
8429272	GCF_001097865.1_6649_7_17_CLST_0	11	sanntis	115	5966	RiPP	Isolate	GCF_001097865.1_6649_7_17	refseq	NZ_CKLX01000059.1
8429275	GCF_001097865.1_6649_7_17_CLST_3	10	sanntis	310	9608	RiPP	Isolate	GCF_001097865.1_6649_7_17	refseq	NZ_CKLX01000015.1
8429277	GCF_001097865.1_6649_7_17_CLST_5	0	sanntis	23076	27540	Polyketide	Isolate	GCF_001097865.1_6649_7_17	refseq	NZ_CKLX01000012.1
8429278	GCF_001097865.1_6649_7_17_CLST_6	0	sanntis	15007	26738	RiPP	Isolate	GCF_001097865.1_6649_7_17	refseq	NZ_CKLX01000017.1
8429281	GCF_001097865.1_6649_7_17_CLST_9	0	sanntis	36826	41005	RiPP	Isolate	GCF_001097865.1_6649_7_17	refseq	NZ_CKLX01000007.1
8429283	GCF_001097865.1_6649_7_17_CLST_11	1	sanntis	68986	74607	RiPP	Isolate	GCF_001097865.1_6649_7_17	refseq	NZ_CKLX01000004.1
8429284	GCF_001097865.1_6649_7_17_CLST_12	11	sanntis	192	13955	Other	Isolate	GCF_001097865.1_6649_7_17	refseq	NZ_CKLX01000045.1
8429285	GCF_001097885.1_6938_3_28_CLST_0	1	sanntis	3648	10252	RiPP	Isolate	GCF_001097885.1_6938_3_28	refseq	NZ_CLKN01000042.1
8429287	GCF_001097885.1_6938_3_28_CLST_2	10	sanntis	336	6390	Polyketide	Isolate	GCF_001097885.1_6938_3_28	refseq	NZ_CLKN01000020.1
8429288	GCF_001097885.1_6938_3_28_CLST_3	0	sanntis	76265	85745	RiPP	Isolate	GCF_001097885.1_6938_3_28	refseq	NZ_CLKN01000003.1
8429289	GCF_001097885.1_6938_3_28_CLST_4	0	sanntis	38280	51711	RiPP	Isolate	GCF_001097885.1_6938_3_28	refseq	NZ_CLKN01000008.1
8429293	GCF_001097885.1_6938_3_28_CLST_8	10	sanntis	3	9944	Saccharide	Isolate	GCF_001097885.1_6938_3_28	refseq	NZ_CLKN01000030.1
8429296	GCF_001097925.1_6630_4_21_CLST_0	11	sanntis	3	17194	Saccharide	Isolate	GCF_001097925.1_6630_4_21	refseq	NZ_CKGD01000044.1
8429297	GCF_001097925.1_6630_4_21_CLST_1	0	sanntis	40233	44696	Polyketide	Isolate	GCF_001097925.1_6630_4_21	refseq	NZ_CKGD01000006.1
8429301	GCF_001097925.1_6630_4_21_CLST_5	10	sanntis	610	4614	RiPP	Isolate	GCF_001097925.1_6630_4_21	refseq	NZ_CKGD01000077.1
8429304	GCF_001097925.1_6630_4_21_CLST_8	0	sanntis	49755	55784	RiPP	Isolate	GCF_001097925.1_6630_4_21	refseq	NZ_CKGD01000001.1
8429305	GCF_001097925.1_6630_4_21_CLST_9	1	sanntis	14993	22208	RiPP	Isolate	GCF_001097925.1_6630_4_21	refseq	NZ_CKGD01000034.1
8429306	GCF_001097925.1_6630_4_21_CLST_10	10	sanntis	3	2880	RiPP	Isolate	GCF_001097925.1_6630_4_21	refseq	NZ_CKGD01000064.1
8429309	GCF_001097925.1_6630_4_21_CLST_13	0	sanntis	3586	10325	RiPP	Isolate	GCF_001097925.1_6630_4_21	refseq	NZ_CKGD01000057.1
8429312	GCF_001098145.1_7054_6_22_CLST_1	0	sanntis	93792	105737	RiPP	Isolate	GCF_001098145.1_7054_6_22	refseq	NZ_CMLZ01000006.1
8429314	GCF_001098145.1_7054_6_22_CLST_3	0	sanntis	22968	27431	Polyketide	Isolate	GCF_001098145.1_7054_6_22	refseq	NZ_CMLZ01000005.1
8429315	GCF_001098145.1_7054_6_22_CLST_4	0	sanntis	108310	121900	RiPP	Isolate	GCF_001098145.1_7054_6_22	refseq	NZ_CMLZ01000005.1
8429318	GCF_001098145.1_7054_6_22_CLST_7	0	sanntis	200359	209535	RiPP	Isolate	GCF_001098145.1_7054_6_22	refseq	NZ_CMLZ01000001.1
8429320	GCF_001098145.1_7054_6_22_CLST_9	0	sanntis	21656	32109	RiPP	Isolate	GCF_001098145.1_7054_6_22	refseq	NZ_CMLZ01000012.1
8429321	GCF_001098145.1_7054_6_22_CLST_10	10	sanntis	220	17392	Saccharide	Isolate	GCF_001098145.1_7054_6_22	refseq	NZ_CMLZ01000016.1
8429324	GCF_001098245.1_5737_5_3_CLST_0	0	sanntis	17102	29054	RiPP	Isolate	GCF_001098245.1_5737_5_3	refseq	NZ_CMTZ01000008.1
8429326	GCF_001098245.1_5737_5_3_CLST_2	0	sanntis	5783	14667	RiPP	Isolate	GCF_001098245.1_5737_5_3	refseq	NZ_CMTZ01000038.1
8429327	GCF_001098245.1_5737_5_3_CLST_3	0	sanntis	31353	33738	RiPP	Isolate	GCF_001098245.1_5737_5_3	refseq	NZ_CMTZ01000027.1
8429328	GCF_001098245.1_5737_5_3_CLST_4	0	sanntis	35537	40883	RiPP	Isolate	GCF_001098245.1_5737_5_3	refseq	NZ_CMTZ01000012.1
8429330	GCF_001098245.1_5737_5_3_CLST_6	0	sanntis	26325	39314	RiPP	Isolate	GCF_001098245.1_5737_5_3	refseq	NZ_CMTZ01000010.1
8429333	GCF_001098245.1_5737_5_3_CLST_9	0	sanntis	36658	42378	Polyketide	Isolate	GCF_001098245.1_5737_5_3	refseq	NZ_CMTZ01000017.1
8429336	GCF_001098345.1_6630_1_20_CLST_0	0	sanntis	85995	91715	Polyketide	Isolate	GCF_001098345.1_6630_1_20	refseq	NZ_CKDV01000006.1
8429338	GCF_001098345.1_6630_1_20_CLST_2	0	sanntis	28643	38051	RiPP	Isolate	GCF_001098345.1_6630_1_20	refseq	NZ_CKDV01000010.1
8429341	GCF_001098345.1_6630_1_20_CLST_5	10	sanntis	298	1312	RiPP	Isolate	GCF_001098345.1_6630_1_20	refseq	NZ_CKDV01000023.1
8429342	GCF_001098345.1_6630_1_20_CLST_6	0	sanntis	3149	11384	RiPP	Isolate	GCF_001098345.1_6630_1_20	refseq	NZ_CKDV01000023.1
8429344	GCF_001098345.1_6630_1_20_CLST_8	11	sanntis	103	3615	RiPP	Isolate	GCF_001098345.1_6630_1_20	refseq	NZ_CKDV01000045.1
8429345	GCF_001098345.1_6630_1_20_CLST_9	10	sanntis	90	6564	RiPP	Isolate	GCF_001098345.1_6630_1_20	refseq	NZ_CKDV01000036.1
8429349	GCF_001098465.1_6938_8_15_CLST_1	10	sanntis	261	4721	RiPP	Isolate	GCF_001098465.1_6938_8_15	refseq	NZ_CLNA01000017.1
8429352	GCF_001098465.1_6938_8_15_CLST_4	0	sanntis	13061	15548	RiPP	Isolate	GCF_001098465.1_6938_8_15	refseq	NZ_CLNA01000040.1
8429354	GCF_001098465.1_6938_8_15_CLST_6	11	sanntis	2	15821	Saccharide	Isolate	GCF_001098465.1_6938_8_15	refseq	NZ_CLNA01000041.1
8429356	GCF_001098465.1_6938_8_15_CLST_8	0	sanntis	22992	27455	Polyketide	Isolate	GCF_001098465.1_6938_8_15	refseq	NZ_CLNA01000021.1
8429358	GCF_001098545.1_6736_8_15_CLST_1	0	sanntis	32348	38068	Polyketide	Isolate	GCF_001098545.1_6736_8_15	refseq	NZ_CRHW01000007.1
8429359	GCF_001098545.1_6736_8_15_CLST_2	10	sanntis	37	10935	RiPP	Isolate	GCF_001098545.1_6736_8_15	refseq	NZ_CRHW01000010.1
8429361	GCF_001098545.1_6736_8_15_CLST_4	0	sanntis	14121	23284	RiPP	Isolate	GCF_001098545.1_6736_8_15	refseq	NZ_CRHW01000018.1
8429362	GCF_001098545.1_6736_8_15_CLST_5	0	sanntis	110959	123666	Other	Isolate	GCF_001098545.1_6736_8_15	refseq	NZ_CRHW01000002.1
8429363	GCF_001098545.1_6736_8_15_CLST_6	10	sanntis	347	23640	Saccharide	Isolate	GCF_001098545.1_6736_8_15	refseq	NZ_CRHW01000014.1
8429364	GCF_001098545.1_6736_8_15_CLST_7	10	sanntis	260	9558	RiPP	Isolate	GCF_001098545.1_6736_8_15	refseq	NZ_CRHW01000015.1
8429367	GCF_001098585.1_5366_3_12_CLST_0	11	sanntis	50	3990	RiPP	Isolate	GCF_001098585.1_5366_3_12	refseq	NZ_CPQF01000086.1
8429369	GCF_001098585.1_5366_3_12_CLST_2	10	sanntis	51	3416	RiPP	Isolate	GCF_001098585.1_5366_3_12	refseq	NZ_CPQF01000087.1
8429372	GCF_001098585.1_5366_3_12_CLST_5	1	sanntis	34853	40190	RiPP	Isolate	GCF_001098585.1_5366_3_12	refseq	NZ_CPQF01000010.1
8429374	GCF_001098585.1_5366_3_12_CLST_7	0	sanntis	27837	33557	Polyketide	Isolate	GCF_001098585.1_5366_3_12	refseq	NZ_CPQF01000001.1
8429375	GCF_001098585.1_5366_3_12_CLST_8	0	sanntis	79232	97534	Saccharide	Isolate	GCF_001098585.1_5366_3_12	refseq	NZ_CPQF01000001.1
8429377	GCF_001098585.1_5366_3_12_CLST_10	0	sanntis	17237	21508	NRP|Polyketide	Isolate	GCF_001098585.1_5366_3_12	refseq	NZ_CPQF01000023.1
8429380	GCF_001098765.1_7011_4_15_CLST_1	0	sanntis	26514	32235	Polyketide	Isolate	GCF_001098765.1_7011_4_15	refseq	NZ_CMDX01000011.1
8429381	GCF_001098765.1_7011_4_15_CLST_2	10	sanntis	120	4882	RiPP	Isolate	GCF_001098765.1_7011_4_15	refseq	NZ_CMDX01000021.1
8429387	GCF_001098765.1_7011_4_15_CLST_8	0	sanntis	44536	50412	RiPP	Isolate	GCF_001098765.1_7011_4_15	refseq	NZ_CMDX01000012.1
8429389	GCF_001098765.1_7011_4_15_CLST_10	1	sanntis	34872	40141	RiPP	Isolate	GCF_001098765.1_7011_4_15	refseq	NZ_CMDX01000019.1
8429392	GCF_001098765.1_7011_4_15_CLST_13	10	sanntis	469	26990	Saccharide	Isolate	GCF_001098765.1_7011_4_15	refseq	NZ_CMDX01000009.1
8429393	GCF_001098765.1_7011_4_15_CLST_14	1	sanntis	28085	33705	RiPP	Isolate	GCF_001098765.1_7011_4_15	refseq	NZ_CMDX01000024.1
8429394	GCF_001098845.1_6938_3_25_CLST_0	10	sanntis	310	17927	Saccharide	Isolate	GCF_001098845.1_6938_3_25	refseq	NZ_CLKO01000031.1
8429395	GCF_001098845.1_6938_3_25_CLST_1	0	sanntis	39034	48526	RiPP	Isolate	GCF_001098845.1_6938_3_25	refseq	NZ_CLKO01000015.1
8429396	GCF_001098845.1_6938_3_25_CLST_2	0	sanntis	45556	52663	RiPP	Isolate	GCF_001098845.1_6938_3_25	refseq	NZ_CLKO01000011.1
8429402	GCF_001098845.1_6938_3_25_CLST_8	0	sanntis	33689	41092	RiPP	Isolate	GCF_001098845.1_6938_3_25	refseq	NZ_CLKO01000014.1
8429406	GCF_001098845.1_6938_3_25_CLST_12	0	sanntis	15712	21432	Polyketide	Isolate	GCF_001098845.1_6938_3_25	refseq	NZ_CLKO01000019.1
8429407	GCF_001098885.1_6259_8_14_CLST_0	0	sanntis	16871	26073	RiPP	Isolate	GCF_001098885.1_6259_8_14	refseq	NZ_CKBE01000012.1
8429408	GCF_001098885.1_6259_8_14_CLST_1	10	sanntis	264	4724	RiPP	Isolate	GCF_001098885.1_6259_8_14	refseq	NZ_CKBE01000020.1
8429412	GCF_001098885.1_6259_8_14_CLST_5	10	sanntis	193	11894	Other	Isolate	GCF_001098885.1_6259_8_14	refseq	NZ_CKBE01000044.1
8429413	GCF_001098885.1_6259_8_14_CLST_6	0	sanntis	4016	15843	RiPP	Isolate	GCF_001098885.1_6259_8_14	refseq	NZ_CKBE01000021.1
8429415	GCF_001098885.1_6259_8_14_CLST_8	0	sanntis	10341	25146	Other	Isolate	GCF_001098885.1_6259_8_14	refseq	NZ_CKBE01000001.1
8429416	GCF_001098885.1_6259_8_14_CLST_9	0	sanntis	27640	33360	Polyketide	Isolate	GCF_001098885.1_6259_8_14	refseq	NZ_CKBE01000003.1
8429418	GCF_001098965.1_6631_5_9_CLST_1	0	sanntis	38834	45944	RiPP	Isolate	GCF_001098965.1_6631_5_9	refseq	NZ_CKJR01000012.1
8429420	GCF_001098965.1_6631_5_9_CLST_3	0	sanntis	60379	71755	RiPP	Isolate	GCF_001098965.1_6631_5_9	refseq	NZ_CKJR01000008.1
8429423	GCF_001098965.1_6631_5_9_CLST_6	0	sanntis	184752	193942	RiPP	Isolate	GCF_001098965.1_6631_5_9	refseq	NZ_CKJR01000001.1
8429425	GCF_001098965.1_6631_5_9_CLST_8	0	sanntis	28656	34376	Polyketide	Isolate	GCF_001098965.1_6631_5_9	refseq	NZ_CKJR01000005.1
8429426	GCF_001098965.1_6631_5_9_CLST_9	0	sanntis	79958	109524	Saccharide	Isolate	GCF_001098965.1_6631_5_9	refseq	NZ_CKJR01000005.1
8429427	GCF_001098985.1_7004_5_2_CLST_0	0	sanntis	74762	83671	RiPP	Isolate	GCF_001098985.1_7004_5_2	refseq	NZ_CMAH01000004.1
8429428	GCF_001098985.1_7004_5_2_CLST_1	0	sanntis	28481	34201	Polyketide	Isolate	GCF_001098985.1_7004_5_2	refseq	NZ_CMAH01000008.1
8429430	GCF_001098985.1_7004_5_2_CLST_3	0	sanntis	83771	102672	Saccharide	Isolate	GCF_001098985.1_7004_5_2	refseq	NZ_CMAH01000007.1
8429431	GCF_001098985.1_7004_5_2_CLST_4	0	sanntis	143533	166148	RiPP	Isolate	GCF_001098985.1_7004_5_2	refseq	NZ_CMAH01000005.1
8429434	GCF_001098985.1_7004_5_2_CLST_7	10	sanntis	1	14469	RiPP	Isolate	GCF_001098985.1_7004_5_2	refseq	NZ_CMAH01000011.1
8429437	GCF_001098985.1_7004_5_2_CLST_10	0	sanntis	48703	70621	RiPP	Isolate	GCF_001098985.1_7004_5_2	refseq	NZ_CMAH01000006.1
8429439	GCF_001098985.1_7004_5_2_CLST_12	0	sanntis	148975	153367	RiPP	Isolate	GCF_001098985.1_7004_5_2	refseq	NZ_CMAH01000002.1
8429443	GCF_001099165.1_7004_5_23_CLST_2	0	sanntis	5183	17737	RiPP	Isolate	GCF_001099165.1_7004_5_23	refseq	NZ_CMAB01000005.1
8429445	GCF_001099165.1_7004_5_23_CLST_4	1	sanntis	39105	49406	RiPP	Isolate	GCF_001099165.1_7004_5_23	refseq	NZ_CMAB01000011.1
8429446	GCF_001099165.1_7004_5_23_CLST_5	0	sanntis	22343	33496	RiPP	Isolate	GCF_001099165.1_7004_5_23	refseq	NZ_CMAB01000019.1
8429449	GCF_001099165.1_7004_5_23_CLST_8	10	sanntis	336	6390	Polyketide	Isolate	GCF_001099165.1_7004_5_23	refseq	NZ_CMAB01000023.1
8429451	GCF_001099425.1_6899_5_13_CLST_0	0	sanntis	35242	42203	RiPP	Isolate	GCF_001099425.1_6899_5_13	refseq	NZ_CLDL01000014.1
8429453	GCF_001099425.1_6899_5_13_CLST_2	10	sanntis	3	18430	Saccharide	Isolate	GCF_001099425.1_6899_5_13	refseq	NZ_CLDL01000028.1
8429454	GCF_001099425.1_6899_5_13_CLST_3	10	sanntis	3	7276	RiPP	Isolate	GCF_001099425.1_6899_5_13	refseq	NZ_CLDL01000030.1
8429456	GCF_001099425.1_6899_5_13_CLST_5	0	sanntis	40073	44536	Polyketide	Isolate	GCF_001099425.1_6899_5_13	refseq	NZ_CLDL01000016.1
8429457	GCF_001099425.1_6899_5_13_CLST_6	0	sanntis	59540	69019	RiPP	Isolate	GCF_001099425.1_6899_5_13	refseq	NZ_CLDL01000005.1
8429462	GCF_001099425.1_6899_5_13_CLST_11	0	sanntis	106986	108222	RiPP	Isolate	GCF_001099425.1_6899_5_13	refseq	NZ_CLDL01000003.1
8429465	GCF_001099425.1_6899_5_13_CLST_14	10	sanntis	262	4654	RiPP	Isolate	GCF_001099425.1_6899_5_13	refseq	NZ_CLDL01000020.1
8429467	GCF_001099485.1_7444_8_68_CLST_0	0	sanntis	29764	52142	Saccharide	Isolate	GCF_001099485.1_7444_8_68	refseq	NZ_CPTG01000008.1
8429469	GCF_001099485.1_7444_8_68_CLST_2	0	sanntis	5301	11021	Polyketide	Isolate	GCF_001099485.1_7444_8_68	refseq	NZ_CPTG01000033.1
8429470	GCF_001099485.1_7444_8_68_CLST_3	0	sanntis	62974	70081	RiPP	Isolate	GCF_001099485.1_7444_8_68	refseq	NZ_CPTG01000005.1
8429475	GCF_001099485.1_7444_8_68_CLST_8	0	sanntis	5299	12673	NRP	Isolate	GCF_001099485.1_7444_8_68	refseq	NZ_CPTG01000029.1
8429476	GCF_001099485.1_7444_8_68_CLST_9	0	sanntis	55738	61610	RiPP	Isolate	GCF_001099485.1_7444_8_68	refseq	NZ_CPTG01000013.1
8429478	GCF_001099545.1_6938_8_6_CLST_0	0	sanntis	75065	83687	RiPP	Isolate	GCF_001099545.1_6938_8_6	refseq	NZ_CLNS01000005.1
8429479	GCF_001099545.1_6938_8_6_CLST_1	10	sanntis	262	4722	RiPP	Isolate	GCF_001099545.1_6938_8_6	refseq	NZ_CLNS01000016.1
8429482	GCF_001099545.1_6938_8_6_CLST_4	0	sanntis	32863	55212	RiPP	Isolate	GCF_001099545.1_6938_8_6	refseq	NZ_CLNS01000006.1
8429484	GCF_001099545.1_6938_8_6_CLST_6	0	sanntis	14845	15612	RiPP	Isolate	GCF_001099545.1_6938_8_6	refseq	NZ_CLNS01000037.1
8429485	GCF_001099545.1_6938_8_6_CLST_7	0	sanntis	66222	75412	RiPP	Isolate	GCF_001099545.1_6938_8_6	refseq	NZ_CLNS01000001.1
8429486	GCF_001099545.1_6938_8_6_CLST_8	0	sanntis	197239	212282	RiPP	Isolate	GCF_001099545.1_6938_8_6	refseq	NZ_CLNS01000001.1
8429490	GCF_001099545.1_6938_8_6_CLST_12	0	sanntis	6606	18045	RiPP	Isolate	GCF_001099545.1_6938_8_6	refseq	NZ_CLNS01000002.1
8429493	GCF_001099545.1_6938_8_6_CLST_15	0	sanntis	52022	57742	Polyketide	Isolate	GCF_001099545.1_6938_8_6	refseq	NZ_CLNS01000008.1
8429496	GCF_001099805.1_5381_2_10_CLST_2	11	sanntis	2	4061	RiPP	Isolate	GCF_001099805.1_5381_2_10	refseq	NZ_CPRU01000073.1
8429498	GCF_001099805.1_5381_2_10_CLST_4	0	sanntis	72866	77329	Polyketide	Isolate	GCF_001099805.1_5381_2_10	refseq	NZ_CPRU01000002.1
8429499	GCF_001099805.1_5381_2_10_CLST_5	1	sanntis	28271	32663	RiPP	Isolate	GCF_001099805.1_5381_2_10	refseq	NZ_CPRU01000023.1
8429501	GCF_001099805.1_5381_2_10_CLST_7	10	sanntis	190	18544	Saccharide	Isolate	GCF_001099805.1_5381_2_10	refseq	NZ_CPRU01000016.1
8429505	GCF_001099865.1_6714_7_9_CLST_1	0	sanntis	27810	33530	Polyketide	Isolate	GCF_001099865.1_6714_7_9	refseq	NZ_CIMP01000011.1
8429506	GCF_001099865.1_6714_7_9_CLST_2	10	sanntis	287	18556	Saccharide	Isolate	GCF_001099865.1_6714_7_9	refseq	NZ_CIMP01000016.1
8429509	GCF_001099865.1_6714_7_9_CLST_5	11	sanntis	185	6401	RiPP	Isolate	GCF_001099865.1_6714_7_9	refseq	NZ_CIMP01000066.1
8429511	GCF_001099865.1_6714_7_9_CLST_7	1	sanntis	28285	33622	RiPP	Isolate	GCF_001099865.1_6714_7_9	refseq	NZ_CIMP01000018.1
8429513	GCF_001099905.1_6899_5_24_CLST_0	0	sanntis	7665	13840	RiPP	Isolate	GCF_001099905.1_6899_5_24	refseq	NZ_CLDV01000015.1
8429517	GCF_001099905.1_6899_5_24_CLST_4	0	sanntis	18032	20282	RiPP	Isolate	GCF_001099905.1_6899_5_24	refseq	NZ_CLDV01000027.1
8429520	GCF_001099905.1_6899_5_24_CLST_7	0	sanntis	121852	138674	Saccharide	Isolate	GCF_001099905.1_6899_5_24	refseq	NZ_CLDV01000001.1
8429521	GCF_001099905.1_6899_5_24_CLST_8	0	sanntis	184349	188812	Polyketide	Isolate	GCF_001099905.1_6899_5_24	refseq	NZ_CLDV01000001.1
8429522	GCF_001100085.1_5366_3_9_CLST_0	1	sanntis	20050	38863	Saccharide	Isolate	GCF_001100085.1_5366_3_9	refseq	NZ_CPSM01000010.1
8429524	GCF_001100085.1_5366_3_9_CLST_2	10	sanntis	20	10836	RiPP	Isolate	GCF_001100085.1_5366_3_9	refseq	NZ_CPSM01000036.1
8429525	GCF_001100085.1_5366_3_9_CLST_3	11	sanntis	2	11422	RiPP	Isolate	GCF_001100085.1_5366_3_9	refseq	NZ_CPSM01000067.1
8429528	GCF_001100085.1_5366_3_9_CLST_6	11	sanntis	98	3984	RiPP	Isolate	GCF_001100085.1_5366_3_9	refseq	NZ_CPSM01000110.1
8429530	GCF_001100085.1_5366_3_9_CLST_8	0	sanntis	6749	12469	Polyketide	Isolate	GCF_001100085.1_5366_3_9	refseq	NZ_CPSM01000027.1
8429533	GCF_001100185.1_6972_3_14_CLST_0	0	sanntis	38918	48325	RiPP	Isolate	GCF_001100185.1_6972_3_14	refseq	NZ_CLRZ01000003.1
8429534	GCF_001100185.1_6972_3_14_CLST_1	0	sanntis	26434	32154	Polyketide	Isolate	GCF_001100185.1_6972_3_14	refseq	NZ_CLRZ01000008.1
8429535	GCF_001100185.1_6972_3_14_CLST_2	0	sanntis	17782	29452	RiPP	Isolate	GCF_001100185.1_6972_3_14	refseq	NZ_CLRZ01000009.1
8429539	GCF_001100185.1_6972_3_14_CLST_6	10	sanntis	291	22408	Saccharide	Isolate	GCF_001100185.1_6972_3_14	refseq	NZ_CLRZ01000012.1
8429540	GCF_001100185.1_6972_3_14_CLST_7	0	sanntis	32409	42440	Saccharide	Isolate	GCF_001100185.1_6972_3_14	refseq	NZ_CLRZ01000012.1
8429543	GCF_001100185.1_6972_3_14_CLST_10	1	sanntis	34887	40156	RiPP	Isolate	GCF_001100185.1_6972_3_14	refseq	NZ_CLRZ01000018.1
8429545	GCF_001100185.1_6972_3_14_CLST_12	0	sanntis	110491	115951	Polyketide	Isolate	GCF_001100185.1_6972_3_14	refseq	NZ_CLRZ01000004.1
8429548	GCF_001100205.1_6972_5_14_CLST_0	0	sanntis	12518	18238	Polyketide	Isolate	GCF_001100205.1_6972_5_14	refseq	NZ_CLTH01000018.1
8429550	GCF_001100205.1_6972_5_14_CLST_2	0	sanntis	10541	32046	RiPP	Isolate	GCF_001100205.1_6972_5_14	refseq	NZ_CLTH01000004.1
8429552	GCF_001100205.1_6972_5_14_CLST_4	10	sanntis	1	3054	RiPP	Isolate	GCF_001100205.1_6972_5_14	refseq	NZ_CLTH01000015.1
8429554	GCF_001100205.1_6972_5_14_CLST_6	0	sanntis	58487	67677	RiPP	Isolate	GCF_001100205.1_6972_5_14	refseq	NZ_CLTH01000003.1
8429557	GCF_001100205.1_6972_5_14_CLST_9	10	sanntis	171	8546	RiPP	Isolate	GCF_001100205.1_6972_5_14	refseq	NZ_CLTH01000039.1
8429559	GCF_001100205.1_6972_5_14_CLST_11	0	sanntis	45293	57602	RiPP	Isolate	GCF_001100205.1_6972_5_14	refseq	NZ_CLTH01000009.1
8429561	GCF_001101005.1_6938_7_14_CLST_0	1	sanntis	55018	60355	RiPP	Isolate	GCF_001101005.1_6938_7_14	refseq	NZ_CLML01000009.1
8429564	GCF_001101005.1_6938_7_14_CLST_3	0	sanntis	39538	49031	RiPP	Isolate	GCF_001101005.1_6938_7_14	refseq	NZ_CLML01000006.1
8429565	GCF_001101005.1_6938_7_14_CLST_4	0	sanntis	67251	72711	Polyketide	Isolate	GCF_001101005.1_6938_7_14	refseq	NZ_CLML01000005.1
8429567	GCF_001101005.1_6938_7_14_CLST_6	10	sanntis	229	39981	RiPP	Isolate	GCF_001101005.1_6938_7_14	refseq	NZ_CLML01000024.1
8429569	GCF_001101005.1_6938_7_14_CLST_8	10	sanntis	197	4123	RiPP	Isolate	GCF_001101005.1_6938_7_14	refseq	NZ_CLML01000030.1
8429572	GCF_001101005.1_6938_7_14_CLST_11	10	sanntis	666	16640	RiPP	Isolate	GCF_001101005.1_6938_7_14	refseq	NZ_CLML01000027.1
8429574	GCF_001101005.1_6938_7_14_CLST_13	0	sanntis	41627	48712	RiPP	Isolate	GCF_001101005.1_6938_7_14	refseq	NZ_CLML01000018.1
8429576	GCF_001101005.1_6938_7_14_CLST_15	0	sanntis	36803	42523	Polyketide	Isolate	GCF_001101005.1_6938_7_14	refseq	NZ_CLML01000023.1
8429577	GCF_001101325.1_6841_7_15_CLST_0	0	sanntis	63448	95854	RiPP	Isolate	GCF_001101325.1_6841_7_15	refseq	NZ_CLAL01000002.1
8429583	GCF_001101325.1_6841_7_15_CLST_6	1	sanntis	73091	87254	Other	Isolate	GCF_001101325.1_6841_7_15	refseq	NZ_CLAL01000007.1
8429584	GCF_001101325.1_6841_7_15_CLST_7	0	sanntis	127950	137441	RiPP	Isolate	GCF_001101325.1_6841_7_15	refseq	NZ_CLAL01000003.1
8429588	GCF_001101925.1_6949_1_17_CLST_2	10	sanntis	78	3443	RiPP	Isolate	GCF_001101925.1_6949_1_17	refseq	NZ_CLOD01000063.1
8429590	GCF_001101925.1_6949_1_17_CLST_4	0	sanntis	27837	33557	Polyketide	Isolate	GCF_001101925.1_6949_1_17	refseq	NZ_CLOD01000003.1
8429591	GCF_001101925.1_6949_1_17_CLST_5	1	sanntis	79232	97501	Saccharide	Isolate	GCF_001101925.1_6949_1_17	refseq	NZ_CLOD01000003.1
8429592	GCF_001101925.1_6949_1_17_CLST_6	0	sanntis	57249	68787	RiPP	Isolate	GCF_001101925.1_6949_1_17	refseq	NZ_CLOD01000001.1
8429593	GCF_001101925.1_6949_1_17_CLST_7	0	sanntis	6660	12890	RiPP	Isolate	GCF_001101925.1_6949_1_17	refseq	NZ_CLOD01000014.1
8429599	GCF_001102425.1_6641_6_9_CLST_3	1	sanntis	3802	12922	RiPP	Isolate	GCF_001102425.1_6641_6_9	refseq	NZ_CKLO01000047.1
8429601	GCF_001102425.1_6641_6_9_CLST_5	0	sanntis	28132	32524	RiPP	Isolate	GCF_001102425.1_6641_6_9	refseq	NZ_CKLO01000018.1
8429603	GCF_001102425.1_6641_6_9_CLST_7	10	sanntis	3	1880	Polyketide	Isolate	GCF_001102425.1_6641_6_9	refseq	NZ_CKLO01000005.1
8429604	GCF_001102425.1_6641_6_9_CLST_8	0	sanntis	48040	67188	Saccharide	Isolate	GCF_001102425.1_6641_6_9	refseq	NZ_CKLO01000005.1
8429605	GCF_001102425.1_6641_6_9_CLST_9	0	sanntis	3536	12949	RiPP	Isolate	GCF_001102425.1_6641_6_9	refseq	NZ_CKLO01000035.1
8429606	GCF_001102945.1_6983_5_12_CLST_0	11	sanntis	3	11364	RiPP	Isolate	GCF_001102945.1_6983_5_12	refseq	NZ_CLWU01000045.1
8429607	GCF_001102945.1_6983_5_12_CLST_1	0	sanntis	63907	76135	RiPP	Isolate	GCF_001102945.1_6983_5_12	refseq	NZ_CLWU01000005.1
8429609	GCF_001102945.1_6983_5_12_CLST_3	0	sanntis	26781	32501	Polyketide	Isolate	GCF_001102945.1_6983_5_12	refseq	NZ_CLWU01000015.1
8429610	GCF_001102945.1_6983_5_12_CLST_4	10	sanntis	3	5171	RiPP	Isolate	GCF_001102945.1_6983_5_12	refseq	NZ_CLWU01000057.1
8429619	GCF_001102945.1_6983_5_12_CLST_13	10	sanntis	901	6521	RiPP	Isolate	GCF_001102945.1_6983_5_12	refseq	NZ_CLWU01000019.1
8429620	GCF_001102945.1_6983_5_12_CLST_14	0	sanntis	26074	33817	RiPP	Isolate	GCF_001102945.1_6983_5_12	refseq	NZ_CLWU01000009.1
8429622	GCF_001102945.1_6983_5_12_CLST_16	10	sanntis	267	9565	RiPP	Isolate	GCF_001102945.1_6983_5_12	refseq	NZ_CLWU01000020.1
8429625	GCF_001103225.1_7011_4_24_CLST_1	0	sanntis	48632	57022	RiPP	Isolate	GCF_001103225.1_7011_4_24	refseq	NZ_CMDZ01000008.1
8429628	GCF_001103225.1_7011_4_24_CLST_4	0	sanntis	52638	62130	RiPP	Isolate	GCF_001103225.1_7011_4_24	refseq	NZ_CMDZ01000007.1
8429629	GCF_001103225.1_7011_4_24_CLST_5	11	sanntis	302	15963	Saccharide	Isolate	GCF_001103225.1_7011_4_24	refseq	NZ_CMDZ01000033.1
8429632	GCF_001103225.1_7011_4_24_CLST_8	10	sanntis	257	4717	RiPP	Isolate	GCF_001103225.1_7011_4_24	refseq	NZ_CMDZ01000018.1
8429635	GCF_001103225.1_7011_4_24_CLST_11	0	sanntis	15483	19946	Polyketide	Isolate	GCF_001103225.1_7011_4_24	refseq	NZ_CMDZ01000017.1
8429636	GCF_001103965.1_5901_7_12_CLST_0	0	sanntis	17152	23390	RiPP	Isolate	GCF_001103965.1_5901_7_12	refseq	NZ_CPRR01000012.1
8429638	GCF_001103965.1_5901_7_12_CLST_2	10	sanntis	190	18459	Saccharide	Isolate	GCF_001103965.1_5901_7_12	refseq	NZ_CPRR01000003.1
8429639	GCF_001103965.1_5901_7_12_CLST_3	0	sanntis	64178	68641	Polyketide	Isolate	GCF_001103965.1_5901_7_12	refseq	NZ_CPRR01000003.1
8429641	GCF_001103965.1_5901_7_12_CLST_5	1	sanntis	8031	18815	RiPP	Isolate	GCF_001103965.1_5901_7_12	refseq	NZ_CPRR01000035.1
8429644	GCF_001129965.1_6753_2_3_CLST_0	0	sanntis	151477	155820	RiPP	Isolate	GCF_001129965.1_6753_2_3	refseq	NZ_CRJN01000001.1
8429646	GCF_001129965.1_6753_2_3_CLST_2	10	sanntis	3	16641	Saccharide	Isolate	GCF_001129965.1_6753_2_3	refseq	NZ_CRJN01000017.1
8429647	GCF_001129965.1_6753_2_3_CLST_3	0	sanntis	55992	65485	RiPP	Isolate	GCF_001129965.1_6753_2_3	refseq	NZ_CRJN01000005.1
8429648	GCF_001129965.1_6753_2_3_CLST_4	0	sanntis	23142	27605	Polyketide	Isolate	GCF_001129965.1_6753_2_3	refseq	NZ_CRJN01000015.1
8429649	GCF_001129965.1_6753_2_3_CLST_5	0	sanntis	7658	18726	RiPP	Isolate	GCF_001129965.1_6753_2_3	refseq	NZ_CRJN01000007.1
8429653	GCF_001129965.1_6753_2_3_CLST_9	0	sanntis	7034	20005	RiPP	Isolate	GCF_001129965.1_6753_2_3	refseq	NZ_CRJN01000014.1
8429656	GCF_001129965.1_6753_2_3_CLST_12	10	sanntis	607	5218	RiPP	Isolate	GCF_001129965.1_6753_2_3	refseq	NZ_CRJN01000035.1
8429657	GCF_001130065.1_7011_3_18_CLST_0	0	sanntis	16948	23178	RiPP	Isolate	GCF_001130065.1_7011_3_18	refseq	NZ_CMDI01000012.1
8429659	GCF_001130065.1_7011_3_18_CLST_2	0	sanntis	172870	182283	RiPP	Isolate	GCF_001130065.1_7011_3_18	refseq	NZ_CMDI01000001.1
8429662	GCF_001130065.1_7011_3_18_CLST_5	10	sanntis	191	20429	Saccharide	Isolate	GCF_001130065.1_7011_3_18	refseq	NZ_CMDI01000019.1
8429664	GCF_001130065.1_7011_3_18_CLST_7	1	sanntis	15194	22805	RiPP	Isolate	GCF_001130065.1_7011_3_18	refseq	NZ_CMDI01000029.1
8429666	GCF_001130065.1_7011_3_18_CLST_9	0	sanntis	5318	11038	Polyketide	Isolate	GCF_001130065.1_7011_3_18	refseq	NZ_CMDI01000010.1
8429670	GCF_001130885.1_6871_2_13_CLST_2	0	sanntis	39024	46115	RiPP	Isolate	GCF_001130885.1_6871_2_13	refseq	NZ_CLBY01000016.1
8429672	GCF_001130885.1_6871_2_13_CLST_4	0	sanntis	27837	33557	Polyketide	Isolate	GCF_001130885.1_6871_2_13	refseq	NZ_CLBY01000012.1
8429674	GCF_001130885.1_6871_2_13_CLST_6	1	sanntis	5287	14491	RiPP	Isolate	GCF_001130885.1_6871_2_13	refseq	NZ_CLBY01000037.1
8429676	GCF_001130885.1_6871_2_13_CLST_8	1	sanntis	52889	71158	Saccharide	Isolate	GCF_001130885.1_6871_2_13	refseq	NZ_CLBY01000009.1
8429677	GCF_001130985.1_7004_5_21_CLST_0	1	sanntis	34925	40262	RiPP	Isolate	GCF_001130985.1_7004_5_21	refseq	NZ_CMAC01000019.1
8429679	GCF_001130985.1_7004_5_21_CLST_2	0	sanntis	47723	53443	Polyketide	Isolate	GCF_001130985.1_7004_5_21	refseq	NZ_CMAC01000003.1
8429680	GCF_001130985.1_7004_5_21_CLST_3	1	sanntis	99118	117387	Saccharide	Isolate	GCF_001130985.1_7004_5_21	refseq	NZ_CMAC01000003.1
8429683	GCF_001130985.1_7004_5_21_CLST_6	10	sanntis	78	10873	RiPP	Isolate	GCF_001130985.1_7004_5_21	refseq	NZ_CMAC01000008.1
8429685	GCF_001130985.1_7004_5_21_CLST_8	0	sanntis	88129	94511	Polyketide	Isolate	GCF_001130985.1_7004_5_21	refseq	NZ_CMAC01000006.1
8429687	GCF_001130985.1_7004_5_21_CLST_10	0	sanntis	57294	68832	RiPP	Isolate	GCF_001130985.1_7004_5_21	refseq	NZ_CMAC01000005.1
8429690	GCF_001132205.1_5390_1_1_CLST_2	11	sanntis	249	17354	Saccharide	Isolate	GCF_001132205.1_5390_1_1	refseq	NZ_CPNG01000037.1
8429692	GCF_001132205.1_5390_1_1_CLST_4	11	sanntis	926	6546	RiPP	Isolate	GCF_001132205.1_5390_1_1	refseq	NZ_CPNG01000111.1
8429693	GCF_001132205.1_5390_1_1_CLST_5	10	sanntis	35	6856	RiPP	Isolate	GCF_001132205.1_5390_1_1	refseq	NZ_CPNG01000100.1
8429695	GCF_001132205.1_5390_1_1_CLST_7	0	sanntis	4188	9908	Polyketide	Isolate	GCF_001132205.1_5390_1_1	refseq	NZ_CPNG01000072.1
8429697	GCF_001132505.1_6938_5_11_CLST_1	10	sanntis	3	19079	Saccharide	Isolate	GCF_001132505.1_6938_5_11	refseq	NZ_CLLC01000012.1
8429698	GCF_001132505.1_6938_5_11_CLST_2	0	sanntis	107992	130607	RiPP	Isolate	GCF_001132505.1_6938_5_11	refseq	NZ_CLLC01000002.1
8429700	GCF_001132505.1_6938_5_11_CLST_4	0	sanntis	38410	47589	RiPP	Isolate	GCF_001132505.1_6938_5_11	refseq	NZ_CLLC01000017.1
8429703	GCF_001132505.1_6938_5_11_CLST_7	0	sanntis	46513	53943	RiPP	Isolate	GCF_001132505.1_6938_5_11	refseq	NZ_CLLC01000011.1
8429705	GCF_001132505.1_6938_5_11_CLST_9	10	sanntis	3	11569	RiPP	Isolate	GCF_001132505.1_6938_5_11	refseq	NZ_CLLC01000016.1
8429707	GCF_001132505.1_6938_5_11_CLST_11	0	sanntis	52609	62101	RiPP	Isolate	GCF_001132505.1_6938_5_11	refseq	NZ_CLLC01000003.1
8429708	GCF_001132505.1_6938_5_11_CLST_12	0	sanntis	23234	27697	Polyketide	Isolate	GCF_001132505.1_6938_5_11	refseq	NZ_CLLC01000009.1
8429711	GCF_001133125.1_7004_6_47_CLST_2	0	sanntis	17054	29997	RiPP	Isolate	GCF_001133125.1_7004_6_47	refseq	NZ_CMBE01000009.1
8429713	GCF_001133125.1_7004_6_47_CLST_4	0	sanntis	34109	39830	Polyketide	Isolate	GCF_001133125.1_7004_6_47	refseq	NZ_CMBE01000011.1
8429716	GCF_001133125.1_7004_6_47_CLST_7	0	sanntis	29729	56206	Saccharide	Isolate	GCF_001133125.1_7004_6_47	refseq	NZ_CMBE01000002.1
8429717	GCF_001133125.1_7004_6_47_CLST_8	10	sanntis	261	9559	RiPP	Isolate	GCF_001133125.1_7004_6_47	refseq	NZ_CMBE01000007.1
8429720	GCF_001133125.1_7004_6_47_CLST_11	10	sanntis	2	10250	RiPP	Isolate	GCF_001133125.1_7004_6_47	refseq	NZ_CMBE01000014.1
8429722	GCF_001139025.1_6187_6_8_CLST_0	0	sanntis	28606	34326	Polyketide	Isolate	GCF_001139025.1_6187_6_8	refseq	NZ_CPLD01000002.1
8429723	GCF_001139025.1_6187_6_8_CLST_1	1	sanntis	80001	98268	Saccharide	Isolate	GCF_001139025.1_6187_6_8	refseq	NZ_CPLD01000002.1
8429724	GCF_001139025.1_6187_6_8_CLST_2	1	sanntis	3856	16071	NRP	Isolate	GCF_001139025.1_6187_6_8	refseq	NZ_CPLD01000044.1
8429727	GCF_001139025.1_6187_6_8_CLST_5	1	sanntis	34857	40194	RiPP	Isolate	GCF_001139025.1_6187_6_8	refseq	NZ_CPLD01000018.1
8429734	GCF_001139105.1_6664_1_16_CLST_2	0	sanntis	39106	48586	RiPP	Isolate	GCF_001139105.1_6664_1_16	refseq	NZ_CKNN01000008.1
8429736	GCF_001139105.1_6664_1_16_CLST_4	0	sanntis	16273	30266	RiPP	Isolate	GCF_001139105.1_6664_1_16	refseq	NZ_CKNN01000010.1
8429739	GCF_001139105.1_6664_1_16_CLST_7	1	sanntis	3648	10252	RiPP	Isolate	GCF_001139105.1_6664_1_16	refseq	NZ_CKNN01000033.1
8429741	GCF_001139105.1_6664_1_16_CLST_9	10	sanntis	329	6389	Polyketide	Isolate	GCF_001139105.1_6664_1_16	refseq	NZ_CKNN01000023.1
8429743	GCF_001139225.1_6983_5_10_CLST_1	0	sanntis	27166	32886	Polyketide	Isolate	GCF_001139225.1_6983_5_10	refseq	NZ_CLWS01000012.1
8429746	GCF_001139225.1_6983_5_10_CLST_4	0	sanntis	12551	20707	Other	Isolate	GCF_001139225.1_6983_5_10	refseq	NZ_CLWS01000003.1
8429747	GCF_001139225.1_6983_5_10_CLST_5	11	sanntis	219	6122	RiPP	Isolate	GCF_001139225.1_6983_5_10	refseq	NZ_CLWS01000060.1
8429749	GCF_001139225.1_6983_5_10_CLST_7	10	sanntis	219	18290	Saccharide	Isolate	GCF_001139225.1_6983_5_10	refseq	NZ_CLWS01000023.1
8429751	GCF_001139225.1_6983_5_10_CLST_9	0	sanntis	34804	41843	RiPP	Isolate	GCF_001139225.1_6983_5_10	refseq	NZ_CLWS01000009.1
8429753	GCF_001139225.1_6983_5_10_CLST_11	10	sanntis	227	7103	RiPP	Isolate	GCF_001139225.1_6983_5_10	refseq	NZ_CLWS01000011.1
8429755	GCF_001139425.1_7004_6_31_CLST_0	0	sanntis	5318	11038	Polyketide	Isolate	GCF_001139425.1_7004_6_31	refseq	NZ_CMAW01000012.1
8429759	GCF_001139425.1_7004_6_31_CLST_4	0	sanntis	19182	49206	Saccharide	Isolate	GCF_001139425.1_7004_6_31	refseq	NZ_CMAW01000009.1
8429760	GCF_001139425.1_7004_6_31_CLST_5	1	sanntis	36961	42298	RiPP	Isolate	GCF_001139425.1_7004_6_31	refseq	NZ_CMAW01000016.1
8429762	GCF_001139425.1_7004_6_31_CLST_7	0	sanntis	17459	26477	RiPP	Isolate	GCF_001139425.1_7004_6_31	refseq	NZ_CMAW01000022.1
8429766	GCF_001139725.1_7038_5_19_CLST_0	0	sanntis	46561	58948	RiPP	Isolate	GCF_001139725.1_7038_5_19	refseq	NZ_CMHE01000009.1
8429768	GCF_001139725.1_7038_5_19_CLST_2	10	sanntis	145	19391	Saccharide	Isolate	GCF_001139725.1_7038_5_19	refseq	NZ_CMHE01000027.1
8429769	GCF_001139725.1_7038_5_19_CLST_3	0	sanntis	38330	50263	RiPP	Isolate	GCF_001139725.1_7038_5_19	refseq	NZ_CMHE01000010.1
8429771	GCF_001139725.1_7038_5_19_CLST_5	0	sanntis	61941	78095	RiPP	Isolate	GCF_001139725.1_7038_5_19	refseq	NZ_CMHE01000003.1
8429773	GCF_001139725.1_7038_5_19_CLST_7	0	sanntis	23234	27697	Polyketide	Isolate	GCF_001139725.1_7038_5_19	refseq	NZ_CMHE01000012.1
8429774	GCF_001139725.1_7038_5_19_CLST_8	0	sanntis	84379	93871	RiPP	Isolate	GCF_001139725.1_7038_5_19	refseq	NZ_CMHE01000002.1
8429777	GCF_001139725.1_7038_5_19_CLST_11	0	sanntis	143575	166190	RiPP	Isolate	GCF_001139725.1_7038_5_19	refseq	NZ_CMHE01000001.1
8429780	GCF_001139825.1_6823_7_18_CLST_1	10	sanntis	81	9271	RiPP	Isolate	GCF_001139825.1_6823_7_18	refseq	NZ_CKXV01000005.1
8429782	GCF_001139825.1_6823_7_18_CLST_3	0	sanntis	16558	29529	RiPP	Isolate	GCF_001139825.1_6823_7_18	refseq	NZ_CKXV01000001.1
8429783	GCF_001139825.1_6823_7_18_CLST_4	0	sanntis	143483	150547	RiPP	Isolate	GCF_001139825.1_6823_7_18	refseq	NZ_CKXV01000001.1
8429786	GCF_001139825.1_6823_7_18_CLST_7	0	sanntis	23141	27604	Polyketide	Isolate	GCF_001139825.1_6823_7_18	refseq	NZ_CKXV01000014.1
8429788	GCF_001139825.1_6823_7_18_CLST_9	0	sanntis	28668	44985	Saccharide	Isolate	GCF_001139825.1_6823_7_18	refseq	NZ_CKXV01000020.1
8429789	GCF_001139825.1_6823_7_18_CLST_10	0	sanntis	39364	45576	RiPP	Isolate	GCF_001139825.1_6823_7_18	refseq	NZ_CKXV01000015.1
8429792	GCF_001139825.1_6823_7_18_CLST_13	10	sanntis	257	9555	RiPP	Isolate	GCF_001139825.1_6823_7_18	refseq	NZ_CKXV01000019.1
8429794	GCF_001139925.1_7444_8_38_CLST_0	0	sanntis	15918	21790	RiPP	Isolate	GCF_001139925.1_7444_8_38	refseq	NZ_CPRD01000033.1
8429797	GCF_001139925.1_7444_8_38_CLST_3	0	sanntis	5316	11036	Polyketide	Isolate	GCF_001139925.1_7444_8_38	refseq	NZ_CPRD01000037.1
8429798	GCF_001139925.1_7444_8_38_CLST_4	10	sanntis	130	19866	Saccharide	Isolate	GCF_001139925.1_7444_8_38	refseq	NZ_CPRD01000020.1
8429801	GCF_001139925.1_7444_8_38_CLST_7	0	sanntis	35025	42132	RiPP	Isolate	GCF_001139925.1_7444_8_38	refseq	NZ_CPRD01000017.1
8429803	GCF_001139925.1_7444_8_38_CLST_9	0	sanntis	8744	16859	NRP	Isolate	GCF_001139925.1_7444_8_38	refseq	NZ_CPRD01000035.1
8429805	GCF_001142265.1_6823_1_17_CLST_1	0	sanntis	38595	45702	RiPP	Isolate	GCF_001142265.1_6823_1_17	refseq	NZ_CKSV01000015.1
8429809	GCF_001142265.1_6823_1_17_CLST_5	11	sanntis	198	6414	RiPP	Isolate	GCF_001142265.1_6823_1_17	refseq	NZ_CKSV01000040.1
8429811	GCF_001142265.1_6823_1_17_CLST_7	0	sanntis	28000	33720	Polyketide	Isolate	GCF_001142265.1_6823_1_17	refseq	NZ_CKSV01000006.1
8429812	GCF_001142265.1_6823_1_17_CLST_8	1	sanntis	79395	97664	Saccharide	Isolate	GCF_001142265.1_6823_1_17	refseq	NZ_CKSV01000006.1
8429813	GCF_001142365.1_7444_8_65_CLST_0	0	sanntis	35031	42138	RiPP	Isolate	GCF_001142365.1_7444_8_65	refseq	NZ_CPTQ01000018.1
8429815	GCF_001142365.1_7444_8_65_CLST_2	0	sanntis	57807	63679	RiPP	Isolate	GCF_001142365.1_7444_8_65	refseq	NZ_CPTQ01000013.1
8429820	GCF_001142365.1_7444_8_65_CLST_7	0	sanntis	10399	14862	Polyketide	Isolate	GCF_001142365.1_7444_8_65	refseq	NZ_CPTQ01000032.1
8429821	GCF_001142365.1_7444_8_65_CLST_8	0	sanntis	29759	52119	Saccharide	Isolate	GCF_001142365.1_7444_8_65	refseq	NZ_CPTQ01000010.1
8429824	GCF_001142465.1_7011_6_13_CLST_2	0	sanntis	49210	58618	RiPP	Isolate	GCF_001142465.1_7011_6_13	refseq	NZ_CMFI01000006.1
8429825	GCF_001142465.1_7011_6_13_CLST_3	0	sanntis	15941	28332	RiPP	Isolate	GCF_001142465.1_7011_6_13	refseq	NZ_CMFI01000025.1
8429828	GCF_001142465.1_7011_6_13_CLST_6	0	sanntis	83192	97185	RiPP	Isolate	GCF_001142465.1_7011_6_13	refseq	NZ_CMFI01000001.1
8429831	GCF_001142465.1_7011_6_13_CLST_9	0	sanntis	27868	33588	Polyketide	Isolate	GCF_001142465.1_7011_6_13	refseq	NZ_CMFI01000010.1
8429832	GCF_001142465.1_7011_6_13_CLST_10	1	sanntis	53059	62487	Polyketide	Isolate	GCF_001142465.1_7011_6_13	refseq	NZ_CMFI01000010.1
8429833	GCF_001142865.1_6972_3_2_CLST_0	10	sanntis	3	3666	RiPP	Isolate	GCF_001142865.1_6972_3_2	refseq	NZ_CLSE01000018.1
8429836	GCF_001142865.1_6972_3_2_CLST_3	0	sanntis	3670	13893	RiPP	Isolate	GCF_001142865.1_6972_3_2	refseq	NZ_CLSE01000031.1
8429838	GCF_001142865.1_6972_3_2_CLST_5	0	sanntis	21169	30723	RiPP	Isolate	GCF_001142865.1_6972_3_2	refseq	NZ_CLSE01000008.1
8429839	GCF_001142865.1_6972_3_2_CLST_6	0	sanntis	58492	67984	RiPP	Isolate	GCF_001142865.1_6972_3_2	refseq	NZ_CLSE01000004.1
8429840	GCF_001142865.1_6972_3_2_CLST_7	10	sanntis	161	7332	RiPP	Isolate	GCF_001142865.1_6972_3_2	refseq	NZ_CLSE01000021.1
8429843	GCF_001142865.1_6972_3_2_CLST_10	10	sanntis	218	16701	Saccharide	Isolate	GCF_001142865.1_6972_3_2	refseq	NZ_CLSE01000029.1
8429844	GCF_001142865.1_6972_3_2_CLST_11	0	sanntis	48141	52604	Polyketide	Isolate	GCF_001142865.1_6972_3_2	refseq	NZ_CLSE01000001.1
8429845	GCF_001142985.1_6631_3_4_CLST_0	0	sanntis	54533	65314	RiPP	Isolate	GCF_001142985.1_6631_3_4	refseq	NZ_CKIK01000010.1
8429846	GCF_001142985.1_6631_3_4_CLST_1	0	sanntis	37878	42270	RiPP	Isolate	GCF_001142985.1_6631_3_4	refseq	NZ_CKIK01000019.1
8429848	GCF_001142985.1_6631_3_4_CLST_3	10	sanntis	219	11161	RiPP	Isolate	GCF_001142985.1_6631_3_4	refseq	NZ_CKIK01000005.1
8429850	GCF_001142985.1_6631_3_4_CLST_5	0	sanntis	23187	27650	Polyketide	Isolate	GCF_001142985.1_6631_3_4	refseq	NZ_CKIK01000008.1
8429852	GCF_001142985.1_6631_3_4_CLST_7	0	sanntis	1598	7842	RiPP	Isolate	GCF_001142985.1_6631_3_4	refseq	NZ_CKIK01000039.1
8429854	GCF_001142985.1_6631_3_4_CLST_9	10	sanntis	205	23413	Saccharide	Isolate	GCF_001142985.1_6631_3_4	refseq	NZ_CKIK01000004.1
8429855	GCF_001142985.1_6631_3_4_CLST_10	0	sanntis	33407	43126	RiPP	Isolate	GCF_001142985.1_6631_3_4	refseq	NZ_CKIK01000004.1
8429856	GCF_001142985.1_6631_3_4_CLST_11	0	sanntis	4589	10276	RiPP	Isolate	GCF_001142985.1_6631_3_4	refseq	NZ_CKIK01000046.1
8429859	GCF_001142985.1_6631_3_4_CLST_14	0	sanntis	16467	25958	RiPP	Isolate	GCF_001142985.1_6631_3_4	refseq	NZ_CKIK01000003.1
8429860	GCF_001143185.1_7011_4_3_CLST_0	0	sanntis	39024	46131	RiPP	Isolate	GCF_001143185.1_7011_4_3	refseq	NZ_CMEF01000013.1
8429863	GCF_001143185.1_7011_4_3_CLST_3	0	sanntis	45609	57147	RiPP	Isolate	GCF_001143185.1_7011_4_3	refseq	NZ_CMEF01000005.1
8429865	GCF_001143185.1_7011_4_3_CLST_5	10	sanntis	78	24877	Saccharide	Isolate	GCF_001143185.1_7011_4_3	refseq	NZ_CMEF01000004.1
8429866	GCF_001143185.1_7011_4_3_CLST_6	0	sanntis	70986	73337	Polyketide	Isolate	GCF_001143185.1_7011_4_3	refseq	NZ_CMEF01000004.1
8429870	GCF_001143285.1_6755_6_2_CLST_1	0	sanntis	11647	17367	Polyketide	Isolate	GCF_001143285.1_6755_6_2	refseq	NZ_CROY01000001.1
8429871	GCF_001143285.1_6755_6_2_CLST_2	0	sanntis	66467	86113	Saccharide	Isolate	GCF_001143285.1_6755_6_2	refseq	NZ_CROY01000001.1
8429872	GCF_001143285.1_6755_6_2_CLST_3	0	sanntis	415953	425966	RiPP	Isolate	GCF_001143285.1_6755_6_2	refseq	NZ_CROY01000001.1
8429874	GCF_001143285.1_6755_6_2_CLST_5	0	sanntis	59829	69242	RiPP	Isolate	GCF_001143285.1_6755_6_2	refseq	NZ_CROY01000003.1
8429877	GCF_001143285.1_6755_6_2_CLST_8	0	sanntis	1336	10422	RiPP	Isolate	GCF_001143285.1_6755_6_2	refseq	NZ_CROY01000016.1
8429879	GCF_001143285.1_6755_6_2_CLST_10	0	sanntis	70868	77975	RiPP	Isolate	GCF_001143285.1_6755_6_2	refseq	NZ_CROY01000005.1
8429883	GCF_001143585.1_6680_4_4_CLST_1	10	sanntis	2	7279	RiPP	Isolate	GCF_001143585.1_6680_4_4	refseq	NZ_CKOZ01000010.1
8429885	GCF_001143585.1_6680_4_4_CLST_3	0	sanntis	24904	41479	RiPP	Isolate	GCF_001143585.1_6680_4_4	refseq	NZ_CKOZ01000001.1
8429886	GCF_001143585.1_6680_4_4_CLST_4	0	sanntis	51868	73363	RiPP	Isolate	GCF_001143585.1_6680_4_4	refseq	NZ_CKOZ01000001.1
8429889	GCF_001143585.1_6680_4_4_CLST_7	0	sanntis	78865	88055	RiPP	Isolate	GCF_001143585.1_6680_4_4	refseq	NZ_CKOZ01000003.1
8429890	GCF_001143585.1_6680_4_4_CLST_8	0	sanntis	23088	27551	Polyketide	Isolate	GCF_001143585.1_6680_4_4	refseq	NZ_CKOZ01000020.1
8429891	GCF_001143585.1_6680_4_4_CLST_9	10	sanntis	257	4717	RiPP	Isolate	GCF_001143585.1_6680_4_4	refseq	NZ_CKOZ01000013.1
8429898	GCF_001143905.1_6736_7_21_CLST_3	0	sanntis	135927	139877	RiPP	Isolate	GCF_001143905.1_6736_7_21	refseq	NZ_CRHM01000001.1
8429900	GCF_001143905.1_6736_7_21_CLST_5	0	sanntis	38942	43405	Polyketide	Isolate	GCF_001143905.1_6736_7_21	refseq	NZ_CRHM01000006.1
8429901	GCF_001143905.1_6736_7_21_CLST_6	0	sanntis	59484	68393	RiPP	Isolate	GCF_001143905.1_6736_7_21	refseq	NZ_CRHM01000005.1
8429902	GCF_001143905.1_6736_7_21_CLST_7	1	sanntis	53925	54791	RiPP	Isolate	GCF_001143905.1_6736_7_21	refseq	NZ_CRHM01000015.1
8429905	GCF_001143905.1_6736_7_21_CLST_10	10	sanntis	3	7276	RiPP	Isolate	GCF_001143905.1_6736_7_21	refseq	NZ_CRHM01000020.1
8429907	GCF_001143905.1_6736_7_21_CLST_12	10	sanntis	262	4654	RiPP	Isolate	GCF_001143905.1_6736_7_21	refseq	NZ_CRHM01000022.1
8429909	GCF_001143905.1_6736_7_21_CLST_14	10	sanntis	2	26964	Saccharide	Isolate	GCF_001143905.1_6736_7_21	refseq	NZ_CRHM01000018.1
8429911	GCF_001144405.1_6823_6_3_CLST_0	0	sanntis	27752	33472	Polyketide	Isolate	GCF_001144405.1_6823_6_3	refseq	NZ_CKXN01000007.1
8429912	GCF_001144405.1_6823_6_3_CLST_1	1	sanntis	79469	97729	Saccharide	Isolate	GCF_001144405.1_6823_6_3	refseq	NZ_CKXN01000007.1
8429915	GCF_001144405.1_6823_6_3_CLST_4	0	sanntis	64375	68767	RiPP	Isolate	GCF_001144405.1_6823_6_3	refseq	NZ_CKXN01000009.1
8429918	GCF_001144405.1_6823_6_3_CLST_7	0	sanntis	99269	119688	RiPP	Isolate	GCF_001144405.1_6823_6_3	refseq	NZ_CKXN01000004.1
8429920	GCF_001144405.1_6823_6_3_CLST_9	0	sanntis	53820	63312	RiPP	Isolate	GCF_001144405.1_6823_6_3	refseq	NZ_CKXN01000005.1
8429921	GCF_001144405.1_6823_6_3_CLST_10	0	sanntis	34676	41783	RiPP	Isolate	GCF_001144405.1_6823_6_3	refseq	NZ_CKXN01000008.1
8429923	GCF_001144405.1_6823_6_3_CLST_12	0	sanntis	46145	54885	RiPP	Isolate	GCF_001144405.1_6823_6_3	refseq	NZ_CKXN01000014.1
8429926	GCF_001144705.1_7011_6_15_CLST_0	10	sanntis	133	19855	Saccharide	Isolate	GCF_001144705.1_7011_6_15	refseq	NZ_CMFD01000011.1
8429929	GCF_001144705.1_7011_6_15_CLST_3	1	sanntis	19637	25257	RiPP	Isolate	GCF_001144705.1_7011_6_15	refseq	NZ_CMFD01000032.1
8429930	GCF_001144705.1_7011_6_15_CLST_4	0	sanntis	33172	38893	Polyketide	Isolate	GCF_001144705.1_7011_6_15	refseq	NZ_CMFD01000008.1
8429934	GCF_001144705.1_7011_6_15_CLST_8	10	sanntis	91	9345	RiPP	Isolate	GCF_001144705.1_7011_6_15	refseq	NZ_CMFD01000017.1
8429936	GCF_001144705.1_7011_6_15_CLST_10	0	sanntis	49653	55529	RiPP	Isolate	GCF_001144705.1_7011_6_15	refseq	NZ_CMFD01000012.1
8429938	GCF_001144705.1_7011_6_15_CLST_12	0	sanntis	156970	174815	RiPP	Isolate	GCF_001144705.1_7011_6_15	refseq	NZ_CMFD01000001.1
8429940	GCF_001145005.1_9803_8_34_CLST_0	0	sanntis	2177	8049	RiPP	Isolate	GCF_001145005.1_9803_8_34	refseq	NZ_CMRE01000010.1
8429943	GCF_001145005.1_9803_8_34_CLST_3	1	sanntis	30017	48592	Saccharide	Isolate	GCF_001145005.1_9803_8_34	refseq	NZ_CMRE01000013.1
8429945	GCF_001145005.1_9803_8_34_CLST_5	0	sanntis	22974	27437	Polyketide	Isolate	GCF_001145005.1_9803_8_34	refseq	NZ_CMRE01000025.1
8429950	GCF_001145005.1_9803_8_34_CLST_10	0	sanntis	39057	44677	RiPP	Isolate	GCF_001145005.1_9803_8_34	refseq	NZ_CMRE01000016.1
8429951	GCF_001145005.1_9803_8_34_CLST_11	1	sanntis	35040	40377	RiPP	Isolate	GCF_001145005.1_9803_8_34	refseq	NZ_CMRE01000020.1
8429955	GCF_001145325.1_5390_1_9_CLST_2	0	sanntis	34959	42066	RiPP	Isolate	GCF_001145325.1_5390_1_9	refseq	NZ_CPQB01000014.1
8429957	GCF_001145325.1_5390_1_9_CLST_4	1	sanntis	94303	128255	Saccharide	Isolate	GCF_001145325.1_5390_1_9	refseq	NZ_CPQB01000004.1
8429959	GCF_001145325.1_5390_1_9_CLST_6	0	sanntis	17140	30272	RiPP	Isolate	GCF_001145325.1_5390_1_9	refseq	NZ_CPQB01000016.1
8429961	GCF_001145325.1_5390_1_9_CLST_8	0	sanntis	5273	10993	Polyketide	Isolate	GCF_001145325.1_5390_1_9	refseq	NZ_CPQB01000021.1
8429963	GCF_001145425.1_6630_2_10_CLST_0	10	sanntis	162	20190	RiPP	Isolate	GCF_001145425.1_6630_2_10	refseq	NZ_CKEF01000034.1
8429968	GCF_001145425.1_6630_2_10_CLST_5	0	sanntis	14978	25370	RiPP	Isolate	GCF_001145425.1_6630_2_10	refseq	NZ_CKEF01000011.1
8429970	GCF_001145425.1_6630_2_10_CLST_7	1	sanntis	10521	14913	RiPP	Isolate	GCF_001145425.1_6630_2_10	refseq	NZ_CKEF01000050.1
8429972	GCF_001145425.1_6630_2_10_CLST_9	1	sanntis	34181	52177	Saccharide	Isolate	GCF_001145425.1_6630_2_10	refseq	NZ_CKEF01000008.1
8429973	GCF_001145425.1_6630_2_10_CLST_10	0	sanntis	39243	48153	RiPP	Isolate	GCF_001145425.1_6630_2_10	refseq	NZ_CKEF01000010.1
8429974	GCF_001145425.1_6630_2_10_CLST_11	0	sanntis	8146	12609	Polyketide	Isolate	GCF_001145425.1_6630_2_10	refseq	NZ_CKEF01000040.1
8429978	GCF_001145825.1_6972_3_19_CLST_1	0	sanntis	7769	13999	RiPP	Isolate	GCF_001145825.1_6972_3_19	refseq	NZ_CLSD01000015.1
8429980	GCF_001145825.1_6972_3_19_CLST_3	1	sanntis	5314	14518	RiPP	Isolate	GCF_001145825.1_6972_3_19	refseq	NZ_CLSD01000039.1
8429983	GCF_001145825.1_6972_3_19_CLST_6	0	sanntis	22257	41470	Saccharide	Isolate	GCF_001145825.1_6972_3_19	refseq	NZ_CLSD01000009.1
8429986	GCF_001145825.1_6972_3_19_CLST_9	0	sanntis	27825	33545	Polyketide	Isolate	GCF_001145825.1_6972_3_19	refseq	NZ_CLSD01000011.1
8429987	GCF_001145925.1_6731_3_3_CLST_0	0	sanntis	27837	33557	Polyketide	Isolate	GCF_001145925.1_6731_3_3	refseq	NZ_CRDB01000003.1
8429988	GCF_001145925.1_6731_3_3_CLST_1	1	sanntis	79232	97501	Saccharide	Isolate	GCF_001145925.1_6731_3_3	refseq	NZ_CRDB01000003.1
8429989	GCF_001145925.1_6731_3_3_CLST_2	0	sanntis	8715	20253	RiPP	Isolate	GCF_001145925.1_6731_3_3	refseq	NZ_CRDB01000010.1
8429990	GCF_001145925.1_6731_3_3_CLST_3	0	sanntis	34835	41942	RiPP	Isolate	GCF_001145925.1_6731_3_3	refseq	NZ_CRDB01000015.1
8429995	GCF_001145925.1_6731_3_3_CLST_8	11	sanntis	198	6414	RiPP	Isolate	GCF_001145925.1_6731_3_3	refseq	NZ_CRDB01000050.1
8429998	GCF_001154405.1_6259_5_23_CLST_1	11	sanntis	312	10514	Saccharide	Isolate	GCF_001154405.1_6259_5_23	refseq	NZ_CJZT01000044.1
8429999	GCF_001154405.1_6259_5_23_CLST_2	0	sanntis	97547	106456	RiPP	Isolate	GCF_001154405.1_6259_5_23	refseq	NZ_CJZT01000003.1
8430000	GCF_001154405.1_6259_5_23_CLST_3	10	sanntis	117	4577	RiPP	Isolate	GCF_001154405.1_6259_5_23	refseq	NZ_CJZT01000017.1
8430004	GCF_001154405.1_6259_5_23_CLST_7	0	sanntis	18880	27236	RiPP	Isolate	GCF_001154405.1_6259_5_23	refseq	NZ_CJZT01000008.1
8430007	GCF_001154405.1_6259_5_23_CLST_10	0	sanntis	21062	25525	Polyketide	Isolate	GCF_001154405.1_6259_5_23	refseq	NZ_CJZT01000014.1
8430009	GCF_001155845.1_6714_8_24_CLST_1	10	sanntis	301	18570	Saccharide	Isolate	GCF_001155845.1_6714_8_24	refseq	NZ_CQXD01000015.1
8430010	GCF_001155845.1_6714_8_24_CLST_2	11	sanntis	3	4041	RiPP	Isolate	GCF_001155845.1_6714_8_24	refseq	NZ_CQXD01000088.1
8430014	GCF_001155845.1_6714_8_24_CLST_6	10	sanntis	257	4717	RiPP	Isolate	GCF_001155845.1_6714_8_24	refseq	NZ_CQXD01000019.1
8430017	GCF_001155845.1_6714_8_24_CLST_9	0	sanntis	28000	33720	Polyketide	Isolate	GCF_001155845.1_6714_8_24	refseq	NZ_CQXD01000010.1
8430019	GCF_001156925.1_6259_5_4_CLST_1	11	sanntis	164	8100	Saccharide	Isolate	GCF_001156925.1_6259_5_4	refseq	NZ_CJZW01000048.1
8430022	GCF_001156925.1_6259_5_4_CLST_4	0	sanntis	18304	31292	RiPP	Isolate	GCF_001156925.1_6259_5_4	refseq	NZ_CJZW01000017.1
8430024	GCF_001156925.1_6259_5_4_CLST_6	10	sanntis	712	7318	Saccharide	Isolate	GCF_001156925.1_6259_5_4	refseq	NZ_CJZW01000038.1
8430025	GCF_001156925.1_6259_5_4_CLST_7	0	sanntis	59605	69097	RiPP	Isolate	GCF_001156925.1_6259_5_4	refseq	NZ_CJZW01000003.1
8430026	GCF_001156925.1_6259_5_4_CLST_8	0	sanntis	16930	21393	Polyketide	Isolate	GCF_001156925.1_6259_5_4	refseq	NZ_CJZW01000033.1
8430027	GCF_001156925.1_6259_5_4_CLST_9	0	sanntis	28234	35252	RiPP	Isolate	GCF_001156925.1_6259_5_4	refseq	NZ_CJZW01000012.1
8430029	GCF_001156925.1_6259_5_4_CLST_11	11	sanntis	305	14391	Saccharide	Isolate	GCF_001156925.1_6259_5_4	refseq	NZ_CJZW01000042.1
8430030	GCF_001157605.1_6680_6_8_CLST_0	0	sanntis	57204	68742	RiPP	Isolate	GCF_001157605.1_6680_6_8	refseq	NZ_CKQU01000002.1
8430034	GCF_001157605.1_6680_6_8_CLST_4	0	sanntis	46452	65779	Saccharide	Isolate	GCF_001157605.1_6680_6_8	refseq	NZ_CKQU01000004.1
8430035	GCF_001157605.1_6680_6_8_CLST_5	1	sanntis	34870	40207	RiPP	Isolate	GCF_001157605.1_6680_6_8	refseq	NZ_CKQU01000021.1
8430038	GCF_001157605.1_6680_6_8_CLST_8	0	sanntis	26128	30591	Polyketide	Isolate	GCF_001157605.1_6680_6_8	refseq	NZ_CKQU01000010.1
8430039	GCF_001158405.1_9803_8_46_CLST_0	1	sanntis	17523	27764	RiPP	Isolate	GCF_001158405.1_9803_8_46	refseq	NZ_CMRP01000025.1
8430041	GCF_001158405.1_9803_8_46_CLST_2	1	sanntis	62901	68238	RiPP	Isolate	GCF_001158405.1_9803_8_46	refseq	NZ_CMRP01000008.1
8430047	GCF_001158405.1_9803_8_46_CLST_8	10	sanntis	2	22407	Saccharide	Isolate	GCF_001158405.1_9803_8_46	refseq	NZ_CMRP01000006.1
8430048	GCF_001158405.1_9803_8_46_CLST_9	0	sanntis	68136	72599	Polyketide	Isolate	GCF_001158405.1_9803_8_46	refseq	NZ_CMRP01000006.1
8430049	GCF_001158405.1_9803_8_46_CLST_10	0	sanntis	80983	91491	RiPP	Isolate	GCF_001158405.1_9803_8_46	refseq	NZ_CMRP01000002.1
8430050	GCF_001158605.1_6736_6_13_CLST_0	0	sanntis	29431	35563	RiPP	Isolate	GCF_001158605.1_6736_6_13	refseq	NZ_CRGP01000012.1
8430053	GCF_001158605.1_6736_6_13_CLST_3	0	sanntis	10052	31549	RiPP	Isolate	GCF_001158605.1_6736_6_13	refseq	NZ_CRGP01000001.1
8430055	GCF_001158605.1_6736_6_13_CLST_5	0	sanntis	52035	61528	RiPP	Isolate	GCF_001158605.1_6736_6_13	refseq	NZ_CRGP01000004.1
8430056	GCF_001158605.1_6736_6_13_CLST_6	0	sanntis	38499	45607	RiPP	Isolate	GCF_001158605.1_6736_6_13	refseq	NZ_CRGP01000011.1
8430060	GCF_001158605.1_6736_6_13_CLST_10	0	sanntis	23195	27658	Polyketide	Isolate	GCF_001158605.1_6736_6_13	refseq	NZ_CRGP01000018.1
8430062	GCF_001158605.1_6736_6_13_CLST_12	1	sanntis	28788	46784	Saccharide	Isolate	GCF_001158605.1_6736_6_13	refseq	NZ_CRGP01000013.1
8430064	GCF_001159845.1_7038_8_36_CLST_1	0	sanntis	7690	18758	RiPP	Isolate	GCF_001159845.1_7038_8_36	refseq	NZ_CMJP01000013.1
8430067	GCF_001159845.1_7038_8_36_CLST_4	1	sanntis	37187	45072	RiPP	Isolate	GCF_001159845.1_7038_8_36	refseq	NZ_CMJP01000015.1
8430069	GCF_001159845.1_7038_8_36_CLST_6	0	sanntis	80244	89420	RiPP	Isolate	GCF_001159845.1_7038_8_36	refseq	NZ_CMJP01000002.1
8430070	GCF_001159845.1_7038_8_36_CLST_7	0	sanntis	7409	20656	RiPP	Isolate	GCF_001159845.1_7038_8_36	refseq	NZ_CMJP01000009.1
8430072	GCF_001159845.1_7038_8_36_CLST_9	10	sanntis	220	17392	Saccharide	Isolate	GCF_001159845.1_7038_8_36	refseq	NZ_CMJP01000014.1
8430074	GCF_001159845.1_7038_8_36_CLST_11	0	sanntis	23044	27507	Polyketide	Isolate	GCF_001159845.1_7038_8_36	refseq	NZ_CMJP01000012.1
8430077	GCF_001160165.1_9803_7_11_CLST_1	0	sanntis	34931	48362	RiPP	Isolate	GCF_001160165.1_9803_7_11	refseq	NZ_CMNR01000010.1
8430079	GCF_001160165.1_9803_7_11_CLST_3	0	sanntis	3339	15495	RiPP	Isolate	GCF_001160165.1_9803_7_11	refseq	NZ_CMNR01000001.1
8430082	GCF_001160165.1_9803_7_11_CLST_6	0	sanntis	52146	56609	Polyketide	Isolate	GCF_001160165.1_9803_7_11	refseq	NZ_CMNR01000009.1
8430086	GCF_001160165.1_9803_7_11_CLST_10	10	sanntis	2	18421	Saccharide	Isolate	GCF_001160165.1_9803_7_11	refseq	NZ_CMNR01000023.1
8430087	GCF_001160165.1_9803_7_11_CLST_11	0	sanntis	17758	27250	RiPP	Isolate	GCF_001160165.1_9803_7_11	refseq	NZ_CMNR01000008.1
8430089	GCF_001161705.1_6983_7_53_CLST_1	0	sanntis	16904	23120	RiPP	Isolate	GCF_001161705.1_6983_7_53	refseq	NZ_CLYJ01000013.1
8430091	GCF_001161705.1_6983_7_53_CLST_3	0	sanntis	60670	69782	RiPP	Isolate	GCF_001161705.1_6983_7_53	refseq	NZ_CLYJ01000006.1
8430094	GCF_001161705.1_6983_7_53_CLST_6	0	sanntis	50183	59348	RiPP	Isolate	GCF_001161705.1_6983_7_53	refseq	NZ_CLYJ01000009.1
8430095	GCF_001161705.1_6983_7_53_CLST_7	10	sanntis	3	22922	Saccharide	Isolate	GCF_001161705.1_6983_7_53	refseq	NZ_CLYJ01000007.1
8430096	GCF_001161805.1_9803_7_20_CLST_0	0	sanntis	12476	18196	Polyketide	Isolate	GCF_001161805.1_9803_7_20	refseq	NZ_CMOF01000006.1
8430097	GCF_001161805.1_9803_7_20_CLST_1	1	sanntis	66739	82140	Saccharide	Isolate	GCF_001161805.1_9803_7_20	refseq	NZ_CMOF01000006.1
8430098	GCF_001161805.1_9803_7_20_CLST_2	11	sanntis	3	4041	RiPP	Isolate	GCF_001161805.1_9803_7_20	refseq	NZ_CMOF01000054.1
8430102	GCF_001161805.1_9803_7_20_CLST_6	10	sanntis	316	4776	RiPP	Isolate	GCF_001161805.1_9803_7_20	refseq	NZ_CMOF01000018.1
8430105	GCF_001161885.1_6871_1_22_CLST_0	0	sanntis	122585	128305	Polyketide	Isolate	GCF_001161885.1_6871_1_22	refseq	NZ_CLBO01000002.1
8430106	GCF_001161885.1_6871_1_22_CLST_1	0	sanntis	62236	71728	RiPP	Isolate	GCF_001161885.1_6871_1_22	refseq	NZ_CLBO01000003.1
8430107	GCF_001161885.1_6871_1_22_CLST_2	0	sanntis	30404	49889	RiPP	Isolate	GCF_001161885.1_6871_1_22	refseq	NZ_CLBO01000007.1
8430110	GCF_001161885.1_6871_1_22_CLST_5	0	sanntis	36643	52108	RiPP	Isolate	GCF_001161885.1_6871_1_22	refseq	NZ_CLBO01000006.1
8430114	GCF_001161885.1_6871_1_22_CLST_9	0	sanntis	27887	50502	RiPP	Isolate	GCF_001161885.1_6871_1_22	refseq	NZ_CLBO01000010.1
8430116	GCF_001161885.1_6871_1_22_CLST_11	11	sanntis	116	16684	Saccharide	Isolate	GCF_001161885.1_6871_1_22	refseq	NZ_CLBO01000036.1
8430118	GCF_001161905.1_6972_5_9_CLST_0	1	sanntis	30198	45573	Other	Isolate	GCF_001161905.1_6972_5_9	refseq	NZ_CLUB01000018.1
8430121	GCF_001161905.1_6972_5_9_CLST_3	0	sanntis	45594	50057	Polyketide	Isolate	GCF_001161905.1_6972_5_9	refseq	NZ_CLUB01000007.1
8430123	GCF_001161905.1_6972_5_9_CLST_5	0	sanntis	65309	74802	RiPP	Isolate	GCF_001161905.1_6972_5_9	refseq	NZ_CLUB01000002.1
8430124	GCF_001161905.1_6972_5_9_CLST_6	0	sanntis	52873	65839	RiPP	Isolate	GCF_001161905.1_6972_5_9	refseq	NZ_CLUB01000005.1
8430126	GCF_001161905.1_6972_5_9_CLST_8	0	sanntis	19384	28356	RiPP	Isolate	GCF_001161905.1_6972_5_9	refseq	NZ_CLUB01000023.1
8430130	GCF_001161985.1_6805_6_4_CLST_2	0	sanntis	9518	27569	RiPP	Isolate	GCF_001161985.1_6805_6_4	refseq	NZ_CRVC01000027.1
8430133	GCF_001161985.1_6805_6_4_CLST_5	1	sanntis	30566	35923	RiPP	Isolate	GCF_001161985.1_6805_6_4	refseq	NZ_CRVC01000025.1
8430135	GCF_001161985.1_6805_6_4_CLST_7	0	sanntis	39507	49000	RiPP	Isolate	GCF_001161985.1_6805_6_4	refseq	NZ_CRVC01000008.1
8430136	GCF_001161985.1_6805_6_4_CLST_8	10	sanntis	329	6389	Polyketide	Isolate	GCF_001161985.1_6805_6_4	refseq	NZ_CRVC01000026.1
8430137	GCF_001161985.1_6805_6_4_CLST_9	10	sanntis	266	3364	RiPP	Isolate	GCF_001161985.1_6805_6_4	refseq	NZ_CRVC01000020.1
8430139	GCF_001161985.1_6805_6_4_CLST_11	10	sanntis	2	11695	RiPP	Isolate	GCF_001161985.1_6805_6_4	refseq	NZ_CRVC01000037.1
8430140	GCF_001161985.1_6805_6_4_CLST_12	0	sanntis	41627	48712	RiPP	Isolate	GCF_001161985.1_6805_6_4	refseq	NZ_CRVC01000016.1
8430142	GCF_001161985.1_6805_6_4_CLST_14	0	sanntis	44196	66599	RiPP	Isolate	GCF_001161985.1_6805_6_4	refseq	NZ_CRVC01000009.1
8430145	GCF_001162025.1_6731_3_15_CLST_1	1	sanntis	34766	45678	RiPP	Isolate	GCF_001162025.1_6731_3_15	refseq	NZ_CRCU01000016.1
8430147	GCF_001162025.1_6731_3_15_CLST_3	0	sanntis	26663	32383	Polyketide	Isolate	GCF_001162025.1_6731_3_15	refseq	NZ_CRCU01000009.1
8430148	GCF_001162025.1_6731_3_15_CLST_4	0	sanntis	39056	50148	RiPP	Isolate	GCF_001162025.1_6731_3_15	refseq	NZ_CRCU01000001.1
8430150	GCF_001162025.1_6731_3_15_CLST_6	10	sanntis	1	7281	RiPP	Isolate	GCF_001162025.1_6731_3_15	refseq	NZ_CRCU01000020.1
8430153	GCF_001162025.1_6731_3_15_CLST_9	0	sanntis	48795	60211	RiPP	Isolate	GCF_001162025.1_6731_3_15	refseq	NZ_CRCU01000004.1
8430155	GCF_001162025.1_6731_3_15_CLST_11	0	sanntis	52663	57425	RiPP	Isolate	GCF_001162025.1_6731_3_15	refseq	NZ_CRCU01000007.1
8430157	GCF_001162025.1_6731_3_15_CLST_13	1	sanntis	36512	48862	Saccharide	Isolate	GCF_001162025.1_6731_3_15	refseq	NZ_CRCU01000013.1
8430158	GCF_001162025.1_6731_3_15_CLST_14	10	sanntis	180	13471	Other	Isolate	GCF_001162025.1_6731_3_15	refseq	NZ_CRCU01000048.1
8430160	GCF_001162165.1_6731_3_12_CLST_0	0	sanntis	49065	58478	RiPP	Isolate	GCF_001162165.1_6731_3_12	refseq	NZ_CRCR01000009.1
8430163	GCF_001162165.1_6731_3_12_CLST_3	10	sanntis	217	22254	Saccharide	Isolate	GCF_001162165.1_6731_3_12	refseq	NZ_CRCR01000008.1
8430164	GCF_001162165.1_6731_3_12_CLST_4	0	sanntis	67983	72446	Polyketide	Isolate	GCF_001162165.1_6731_3_12	refseq	NZ_CRCR01000008.1
8430167	GCF_001162165.1_6731_3_12_CLST_7	0	sanntis	30019	34411	RiPP	Isolate	GCF_001162165.1_6731_3_12	refseq	NZ_CRCR01000023.1
8430169	GCF_001162165.1_6731_3_12_CLST_9	11	sanntis	3	5022	RiPP	Isolate	GCF_001162165.1_6731_3_12	refseq	NZ_CRCR01000049.1
8430172	GCF_001162265.1_7038_4_19_CLST_1	10	sanntis	1	892	RiPP	Isolate	GCF_001162265.1_7038_4_19	refseq	NZ_CMGI01000009.1
8430175	GCF_001162265.1_7038_4_19_CLST_4	0	sanntis	12518	18238	Polyketide	Isolate	GCF_001162265.1_7038_4_19	refseq	NZ_CMGI01000019.1
8430176	GCF_001162265.1_7038_4_19_CLST_5	0	sanntis	95693	118315	RiPP	Isolate	GCF_001162265.1_7038_4_19	refseq	NZ_CMGI01000002.1
8430177	GCF_001162265.1_7038_4_19_CLST_6	0	sanntis	128492	144900	RiPP	Isolate	GCF_001162265.1_7038_4_19	refseq	NZ_CMGI01000002.1
8430180	GCF_001162265.1_7038_4_19_CLST_9	0	sanntis	82422	91612	RiPP	Isolate	GCF_001162265.1_7038_4_19	refseq	NZ_CMGI01000003.1
8430182	GCF_001162265.1_7038_4_19_CLST_11	1	sanntis	38767	44056	RiPP	Isolate	GCF_001162265.1_7038_4_19	refseq	NZ_CMGI01000018.1
8430184	GCF_001162265.1_7038_4_19_CLST_13	0	sanntis	61456	68882	RiPP	Isolate	GCF_001162265.1_7038_4_19	refseq	NZ_CMGI01000011.1
8430186	GCF_001162365.1_7011_5_6_CLST_0	1	sanntis	34754	39146	RiPP	Isolate	GCF_001162365.1_7011_5_6	refseq	NZ_CMFC01000017.1
8430188	GCF_001162365.1_7011_5_6_CLST_2	0	sanntis	26115	31835	Polyketide	Isolate	GCF_001162365.1_7011_5_6	refseq	NZ_CMFC01000011.1
8430190	GCF_001162365.1_7011_5_6_CLST_4	10	sanntis	176	14248	Other	Isolate	GCF_001162365.1_7011_5_6	refseq	NZ_CMFC01000010.1
8430193	GCF_001162365.1_7011_5_6_CLST_7	0	sanntis	12217	22600	RiPP	Isolate	GCF_001162365.1_7011_5_6	refseq	NZ_CMFC01000013.1
8430194	GCF_001162365.1_7011_5_6_CLST_8	0	sanntis	99319	120881	Saccharide	Isolate	GCF_001162365.1_7011_5_6	refseq	NZ_CMFC01000002.1
8430195	GCF_001162365.1_7011_5_6_CLST_9	10	sanntis	67	9256	RiPP	Isolate	GCF_001162365.1_7011_5_6	refseq	NZ_CMFC01000014.1
8430197	GCF_001162465.1_7444_8_69_CLST_1	0	sanntis	5301	12674	NRP	Isolate	GCF_001162465.1_7444_8_69	refseq	NZ_CPON01000030.1
8430199	GCF_001162465.1_7444_8_69_CLST_3	0	sanntis	29862	52235	Saccharide	Isolate	GCF_001162465.1_7444_8_69	refseq	NZ_CPON01000007.1
8430200	GCF_001162465.1_7444_8_69_CLST_4	0	sanntis	5296	11016	Polyketide	Isolate	GCF_001162465.1_7444_8_69	refseq	NZ_CPON01000036.1
8430202	GCF_001162465.1_7444_8_69_CLST_6	1	sanntis	40449	44275	RiPP	Isolate	GCF_001162465.1_7444_8_69	refseq	NZ_CPON01000019.1
8430203	GCF_001162465.1_7444_8_69_CLST_7	0	sanntis	15700	21572	RiPP	Isolate	GCF_001162465.1_7444_8_69	refseq	NZ_CPON01000032.1
8430205	GCF_001162465.1_7444_8_69_CLST_9	0	sanntis	35018	42125	RiPP	Isolate	GCF_001162465.1_7444_8_69	refseq	NZ_CPON01000016.1
8430207	GCF_001162485.1_6259_6_12_CLST_0	10	sanntis	1	4782	RiPP	Isolate	GCF_001162485.1_6259_6_12	refseq	NZ_CKAD01000032.1
8430211	GCF_001162485.1_6259_6_12_CLST_4	1	sanntis	26781	30312	RiPP	Isolate	GCF_001162485.1_6259_6_12	refseq	NZ_CKAD01000022.1
8430213	GCF_001162485.1_6259_6_12_CLST_6	0	sanntis	12413	18133	Polyketide	Isolate	GCF_001162485.1_6259_6_12	refseq	NZ_CKAD01000039.1
8430214	GCF_001162485.1_6259_6_12_CLST_7	0	sanntis	40721	48248	RiPP	Isolate	GCF_001162485.1_6259_6_12	refseq	NZ_CKAD01000003.1
8430215	GCF_001162485.1_6259_6_12_CLST_8	0	sanntis	18179	30536	RiPP	Isolate	GCF_001162485.1_6259_6_12	refseq	NZ_CKAD01000007.1
8430218	GCF_001162565.1_6805_3_19_CLST_1	0	sanntis	50571	58006	RiPP	Isolate	GCF_001162565.1_6805_3_19	refseq	NZ_CRSS01000011.1
8430220	GCF_001162565.1_6805_3_19_CLST_3	1	sanntis	35035	40372	RiPP	Isolate	GCF_001162565.1_6805_3_19	refseq	NZ_CRSS01000017.1
8430222	GCF_001162565.1_6805_3_19_CLST_5	0	sanntis	142828	165133	RiPP	Isolate	GCF_001162565.1_6805_3_19	refseq	NZ_CRSS01000001.1
8430224	GCF_001162565.1_6805_3_19_CLST_7	1	sanntis	6998	23702	RiPP	Isolate	GCF_001162565.1_6805_3_19	refseq	NZ_CRSS01000028.1
8430227	GCF_001162565.1_6805_3_19_CLST_10	1	sanntis	47396	66477	Saccharide	Isolate	GCF_001162565.1_6805_3_19	refseq	NZ_CRSS01000014.1
8430228	GCF_001162565.1_6805_3_19_CLST_11	10	sanntis	2	12614	Polyketide	Isolate	GCF_001162565.1_6805_3_19	refseq	NZ_CRSS01000023.1
8430229	GCF_001162565.1_6805_3_19_CLST_12	1	sanntis	58487	65894	RiPP	Isolate	GCF_001162565.1_6805_3_19	refseq	NZ_CRSS01000009.1
8430231	GCF_001162565.1_6805_3_19_CLST_14	0	sanntis	12518	18238	Polyketide	Isolate	GCF_001162565.1_6805_3_19	refseq	NZ_CRSS01000016.1
8430232	GCF_001162585.1_5159_8_1_CLST_0	0	sanntis	187524	196337	RiPP	Isolate	GCF_001162585.1_5159_8_1	refseq	NZ_CQRE01000003.1
8430235	GCF_001162585.1_5159_8_1_CLST_3	10	sanntis	110	9200	Saccharide	Isolate	GCF_001162585.1_5159_8_1	refseq	NZ_CQRE01000004.1
8430236	GCF_001162585.1_5159_8_1_CLST_4	0	sanntis	56497	60960	Polyketide	Isolate	GCF_001162585.1_5159_8_1	refseq	NZ_CQRE01000004.1
8430239	GCF_001162585.1_5159_8_1_CLST_7	10	sanntis	48	9371	RiPP	Isolate	GCF_001162585.1_5159_8_1	refseq	NZ_CQRE01000011.1
8430241	GCF_001162585.1_5159_8_1_CLST_9	0	sanntis	32824	42317	RiPP	Isolate	GCF_001162585.1_5159_8_1	refseq	NZ_CQRE01000001.1
8430243	GCF_001162585.1_5159_8_1_CLST_11	0	sanntis	17690	28680	RiPP	Isolate	GCF_001162585.1_5159_8_1	refseq	NZ_CQRE01000013.1
8430247	GCF_001162625.1_6841_7_21_CLST_1	1	sanntis	63284	68621	RiPP	Isolate	GCF_001162625.1_6841_7_21	refseq	NZ_CLAZ01000010.1
8430250	GCF_001162625.1_6841_7_21_CLST_4	0	sanntis	29723	52061	Saccharide	Isolate	GCF_001162625.1_6841_7_21	refseq	NZ_CLAZ01000009.1
8430252	GCF_001162625.1_6841_7_21_CLST_6	0	sanntis	81256	84899	RiPP	Isolate	GCF_001162625.1_6841_7_21	refseq	NZ_CLAZ01000001.1
8430256	GCF_001162625.1_6841_7_21_CLST_10	0	sanntis	10401	14864	Polyketide	Isolate	GCF_001162625.1_6841_7_21	refseq	NZ_CLAZ01000026.1
8430257	GCF_001162625.1_6841_7_21_CLST_11	0	sanntis	54715	60587	RiPP	Isolate	GCF_001162625.1_6841_7_21	refseq	NZ_CLAZ01000014.1
8430259	GCF_001162685.1_6930_7_15_CLST_0	1	sanntis	25545	28589	NRP	Isolate	GCF_001162685.1_6930_7_15	refseq	NZ_CNAF01000025.1
8430262	GCF_001162685.1_6930_7_15_CLST_3	0	sanntis	4655	17638	RiPP	Isolate	GCF_001162685.1_6930_7_15	refseq	NZ_CNAF01000002.1
8430263	GCF_001162685.1_6930_7_15_CLST_4	10	sanntis	321	7498	RiPP	Isolate	GCF_001162685.1_6930_7_15	refseq	NZ_CNAF01000011.1
8430265	GCF_001162685.1_6930_7_15_CLST_6	0	sanntis	52641	59857	RiPP	Isolate	GCF_001162685.1_6930_7_15	refseq	NZ_CNAF01000005.1
8430268	GCF_001162685.1_6930_7_15_CLST_9	1	sanntis	37351	43071	Polyketide	Isolate	GCF_001162685.1_6930_7_15	refseq	NZ_CNAF01000014.1
8430269	GCF_001162685.1_6930_7_15_CLST_10	10	sanntis	159	14344	RiPP	Isolate	GCF_001162685.1_6930_7_15	refseq	NZ_CNAF01000008.1
8430270	GCF_001162685.1_6930_7_15_CLST_11	0	sanntis	50320	62547	RiPP	Isolate	GCF_001162685.1_6930_7_15	refseq	NZ_CNAF01000008.1
8430272	GCF_001162705.1_5737_3_12_CLST_0	10	sanntis	225	11979	RiPP	Isolate	GCF_001162705.1_5737_3_12	refseq	NZ_CMTU01000049.1
8430273	GCF_001162705.1_5737_3_12_CLST_1	1	sanntis	27386	31778	RiPP	Isolate	GCF_001162705.1_5737_3_12	refseq	NZ_CMTU01000025.1
8430275	GCF_001162705.1_5737_3_12_CLST_3	0	sanntis	6767	15651	RiPP	Isolate	GCF_001162705.1_5737_3_12	refseq	NZ_CMTU01000043.1
8430278	GCF_001162705.1_5737_3_12_CLST_6	0	sanntis	44730	57732	RiPP	Isolate	GCF_001162705.1_5737_3_12	refseq	NZ_CMTU01000003.1
8430280	GCF_001162705.1_5737_3_12_CLST_8	10	sanntis	361	7538	RiPP	Isolate	GCF_001162705.1_5737_3_12	refseq	NZ_CMTU01000038.1
8430282	GCF_001162705.1_5737_3_12_CLST_10	0	sanntis	42831	47294	Polyketide	Isolate	GCF_001162705.1_5737_3_12	refseq	NZ_CMTU01000002.1
8430286	GCF_001162985.1_6972_5_20_CLST_1	0	sanntis	17111	23341	RiPP	Isolate	GCF_001162985.1_6972_5_20	refseq	NZ_CLTY01000019.1
8430290	GCF_001162985.1_6972_5_20_CLST_5	10	sanntis	444	22657	RiPP	Isolate	GCF_001162985.1_6972_5_20	refseq	NZ_CLTY01000007.1
8430291	GCF_001162985.1_6972_5_20_CLST_6	0	sanntis	59927	69420	RiPP	Isolate	GCF_001162985.1_6972_5_20	refseq	NZ_CLTY01000007.1
8430293	GCF_001162985.1_6972_5_20_CLST_8	10	sanntis	226	39978	RiPP	Isolate	GCF_001162985.1_6972_5_20	refseq	NZ_CLTY01000022.1
8430295	GCF_001162985.1_6972_5_20_CLST_10	0	sanntis	27742	33462	Polyketide	Isolate	GCF_001162985.1_6972_5_20	refseq	NZ_CLTY01000025.1
8430296	GCF_001162985.1_6972_5_20_CLST_11	1	sanntis	41284	58854	RiPP	Isolate	GCF_001162985.1_6972_5_20	refseq	NZ_CLTY01000014.1
8430299	GCF_001163185.1_5159_6_1_CLST_1	10	sanntis	48	9370	RiPP	Isolate	GCF_001163185.1_5159_6_1	refseq	NZ_CQQR01000013.1
8430301	GCF_001163185.1_5159_6_1_CLST_3	0	sanntis	124716	136338	RiPP	Isolate	GCF_001163185.1_5159_6_1	refseq	NZ_CQQR01000003.1
8430305	GCF_001163185.1_5159_6_1_CLST_7	0	sanntis	100181	104644	Polyketide	Isolate	GCF_001163185.1_5159_6_1	refseq	NZ_CQQR01000004.1
8430309	GCF_001163185.1_5159_6_1_CLST_11	0	sanntis	37909	47402	RiPP	Isolate	GCF_001163185.1_5159_6_1	refseq	NZ_CQQR01000005.1
8430310	GCF_001163285.1_6246_4_17_CLST_0	10	sanntis	257	4717	RiPP	Isolate	GCF_001163285.1_6246_4_17	refseq	NZ_CPOV01000026.1
8430313	GCF_001163285.1_6246_4_17_CLST_3	11	sanntis	3	4041	RiPP	Isolate	GCF_001163285.1_6246_4_17	refseq	NZ_CPOV01000069.1
8430315	GCF_001163285.1_6246_4_17_CLST_5	0	sanntis	44733	56271	RiPP	Isolate	GCF_001163285.1_6246_4_17	refseq	NZ_CPOV01000002.1
8430316	GCF_001163285.1_6246_4_17_CLST_6	10	sanntis	203	18472	Saccharide	Isolate	GCF_001163285.1_6246_4_17	refseq	NZ_CPOV01000005.1
8430317	GCF_001163285.1_6246_4_17_CLST_7	0	sanntis	64149	68612	Polyketide	Isolate	GCF_001163285.1_6246_4_17	refseq	NZ_CPOV01000005.1
8430322	GCF_001163565.1_5159_8_8_CLST_1	0	sanntis	17640	32926	RiPP	Isolate	GCF_001163565.1_5159_8_8	refseq	NZ_CQRH01000001.1
8430325	GCF_001163565.1_5159_8_8_CLST_4	0	sanntis	141410	147130	Polyketide	Isolate	GCF_001163565.1_5159_8_8	refseq	NZ_CQRH01000003.1
8430326	GCF_001163565.1_5159_8_8_CLST_5	1	sanntis	194427	203517	Saccharide	Isolate	GCF_001163565.1_5159_8_8	refseq	NZ_CQRH01000003.1
8430329	GCF_001163565.1_5159_8_8_CLST_8	0	sanntis	81159	90652	RiPP	Isolate	GCF_001163565.1_5159_8_8	refseq	NZ_CQRH01000004.1
8430331	GCF_001163565.1_5159_8_8_CLST_10	0	sanntis	35250	42358	RiPP	Isolate	GCF_001163565.1_5159_8_8	refseq	NZ_CQRH01000017.1
8430333	GCF_001163565.1_5159_8_8_CLST_12	0	sanntis	55626	67248	RiPP	Isolate	GCF_001163565.1_5159_8_8	refseq	NZ_CQRH01000011.1
8430335	GCF_001163585.1_6680_6_5_CLST_0	0	sanntis	43777	49497	Polyketide	Isolate	GCF_001163585.1_6680_6_5	refseq	NZ_CKQR01000007.1
8430336	GCF_001163585.1_6680_6_5_CLST_1	1	sanntis	94202	116239	Saccharide	Isolate	GCF_001163585.1_6680_6_5	refseq	NZ_CKQR01000007.1
8430337	GCF_001163585.1_6680_6_5_CLST_2	0	sanntis	17489	30600	RiPP	Isolate	GCF_001163585.1_6680_6_5	refseq	NZ_CKQR01000008.1
8430343	GCF_001163585.1_6680_6_5_CLST_8	0	sanntis	16993	23223	RiPP	Isolate	GCF_001163585.1_6680_6_5	refseq	NZ_CKQR01000016.1
8430345	GCF_001163705.1_6649_7_13_CLST_0	0	sanntis	14818	20538	Polyketide	Isolate	GCF_001163705.1_6649_7_13	refseq	NZ_CKLW01000006.1
8430349	GCF_001163705.1_6649_7_13_CLST_4	0	sanntis	2146	8022	RiPP	Isolate	GCF_001163705.1_6649_7_13	refseq	NZ_CKLW01000037.1
8430351	GCF_001163705.1_6649_7_13_CLST_6	10	sanntis	436	6056	RiPP	Isolate	GCF_001163705.1_6649_7_13	refseq	NZ_CKLW01000012.1
8430352	GCF_001163705.1_6649_7_13_CLST_7	1	sanntis	29615	44833	Saccharide	Isolate	GCF_001163705.1_6649_7_13	refseq	NZ_CKLW01000020.1
8430354	GCF_001163705.1_6649_7_13_CLST_9	10	sanntis	1274	9587	RiPP	Isolate	GCF_001163705.1_6649_7_13	refseq	NZ_CKLW01000018.1
8430356	GCF_001163885.1_6753_4_24_CLST_0	0	sanntis	47039	52759	Polyketide	Isolate	GCF_001163885.1_6753_4_24	refseq	NZ_CRKY01000002.1
8430357	GCF_001163885.1_6753_4_24_CLST_1	1	sanntis	38374	48549	RiPP	Isolate	GCF_001163885.1_6753_4_24	refseq	NZ_CRKY01000013.1
8430359	GCF_001163885.1_6753_4_24_CLST_3	10	sanntis	57	10955	RiPP	Isolate	GCF_001163885.1_6753_4_24	refseq	NZ_CRKY01000025.1
8430365	GCF_001163885.1_6753_4_24_CLST_9	0	sanntis	16231	24374	RiPP	Isolate	GCF_001163885.1_6753_4_24	refseq	NZ_CRKY01000033.1
8430366	GCF_001163885.1_6753_4_24_CLST_10	0	sanntis	42733	60520	Saccharide	Isolate	GCF_001163885.1_6753_4_24	refseq	NZ_CRKY01000004.1
8430367	GCF_001163885.1_6753_4_24_CLST_11	0	sanntis	7302	16478	RiPP	Isolate	GCF_001163885.1_6753_4_24	refseq	NZ_CRKY01000007.1
8430368	GCF_001163945.1_5919_1_2_CLST_0	10	sanntis	894	16868	RiPP	Isolate	GCF_001163945.1_5919_1_2	refseq	NZ_CMWK01000022.1
8430371	GCF_001163945.1_5919_1_2_CLST_3	0	sanntis	41542	48631	RiPP	Isolate	GCF_001163945.1_5919_1_2	refseq	NZ_CMWK01000012.1
8430373	GCF_001163945.1_5919_1_2_CLST_5	10	sanntis	24	4053	Polyketide	Isolate	GCF_001163945.1_5919_1_2	refseq	NZ_CMWK01000025.1
8430375	GCF_001163945.1_5919_1_2_CLST_7	0	sanntis	5554	15293	RiPP	Isolate	GCF_001163945.1_5919_1_2	refseq	NZ_CMWK01000035.1
8430376	GCF_001163945.1_5919_1_2_CLST_8	0	sanntis	36037	43143	RiPP	Isolate	GCF_001163945.1_5919_1_2	refseq	NZ_CMWK01000009.1
8430378	GCF_001163945.1_5919_1_2_CLST_10	10	sanntis	214	24513	RiPP	Isolate	GCF_001163945.1_5919_1_2	refseq	NZ_CMWK01000023.1
8430381	GCF_001163945.1_5919_1_2_CLST_13	1	sanntis	3229	8586	RiPP	Isolate	GCF_001163945.1_5919_1_2	refseq	NZ_CMWK01000051.1
8430383	GCF_001163945.1_5919_1_2_CLST_15	0	sanntis	39433	45053	RiPP	Isolate	GCF_001163945.1_5919_1_2	refseq	NZ_CMWK01000015.1
8430384	GCF_001163965.1_5159_8_4_CLST_0	0	sanntis	24914	30634	Polyketide	Isolate	GCF_001163965.1_5159_8_4	refseq	NZ_CQRS01000009.1
8430385	GCF_001163965.1_5159_8_4_CLST_1	0	sanntis	77862	82747	Saccharide	Isolate	GCF_001163965.1_5159_8_4	refseq	NZ_CQRS01000009.1
8430386	GCF_001163965.1_5159_8_4_CLST_2	1	sanntis	212844	227512	RiPP	Isolate	GCF_001163965.1_5159_8_4	refseq	NZ_CQRS01000001.1
8430388	GCF_001163965.1_5159_8_4_CLST_4	10	sanntis	47	10103	RiPP	Isolate	GCF_001163965.1_5159_8_4	refseq	NZ_CQRS01000017.1
8430390	GCF_001163965.1_5159_8_4_CLST_6	0	sanntis	38241	47734	RiPP	Isolate	GCF_001163965.1_5159_8_4	refseq	NZ_CQRS01000004.1
8430391	GCF_001163965.1_5159_8_4_CLST_7	0	sanntis	17689	28679	RiPP	Isolate	GCF_001163965.1_5159_8_4	refseq	NZ_CQRS01000006.1
8430398	GCF_001164305.1_5756_5_6_CLST_0	10	sanntis	78	9400	RiPP	Isolate	GCF_001164305.1_5756_5_6	refseq	NZ_CMVS01000018.1
8430400	GCF_001164305.1_5756_5_6_CLST_2	11	sanntis	52	8757	RiPP	Isolate	GCF_001164305.1_5756_5_6	refseq	NZ_CMVS01000061.1
8430402	GCF_001164305.1_5756_5_6_CLST_4	10	sanntis	63	4526	Polyketide	Isolate	GCF_001164305.1_5756_5_6	refseq	NZ_CMVS01000055.1
8430407	GCF_001164305.1_5756_5_6_CLST_9	0	sanntis	18463	30982	RiPP	Isolate	GCF_001164305.1_5756_5_6	refseq	NZ_CMVS01000005.1
8430411	GCF_001165465.1_9803_8_7_CLST_1	0	sanntis	35143	42255	RiPP	Isolate	GCF_001165465.1_9803_8_7	refseq	NZ_CMSM01000015.1
8430413	GCF_001165465.1_9803_8_7_CLST_3	0	sanntis	59165	68355	RiPP	Isolate	GCF_001165465.1_9803_8_7	refseq	NZ_CMSM01000004.1
8430414	GCF_001165465.1_9803_8_7_CLST_4	0	sanntis	1279	8670	RiPP	Isolate	GCF_001165465.1_9803_8_7	refseq	NZ_CMSM01000032.1
8430416	GCF_001165465.1_9803_8_7_CLST_6	0	sanntis	25116	41529	RiPP	Isolate	GCF_001165465.1_9803_8_7	refseq	NZ_CMSM01000011.1
8430419	GCF_001165465.1_9803_8_7_CLST_9	0	sanntis	137041	146646	RiPP	Isolate	GCF_001165465.1_9803_8_7	refseq	NZ_CMSM01000002.1
8430421	GCF_001165465.1_9803_8_7_CLST_11	10	sanntis	198	17070	RiPP	Isolate	GCF_001165465.1_9803_8_7	refseq	NZ_CMSM01000012.1
8430423	GCF_001165465.1_9803_8_7_CLST_13	0	sanntis	14138	19858	Polyketide	Isolate	GCF_001165465.1_9803_8_7	refseq	NZ_CMSM01000020.1
8430424	GCF_001165465.1_9803_8_7_CLST_14	0	sanntis	68418	80792	Saccharide	Isolate	GCF_001165465.1_9803_8_7	refseq	NZ_CMSM01000006.1
8430427	GCF_001165545.1_6972_5_15_CLST_0	10	sanntis	301	18570	Saccharide	Isolate	GCF_001165545.1_6972_5_15	refseq	NZ_CLTT01000003.1
8430428	GCF_001165545.1_6972_5_15_CLST_1	0	sanntis	64245	68708	Polyketide	Isolate	GCF_001165545.1_6972_5_15	refseq	NZ_CLTT01000003.1
8430429	GCF_001165545.1_6972_5_15_CLST_2	10	sanntis	78	5726	RiPP	Isolate	GCF_001165545.1_6972_5_15	refseq	NZ_CLTT01000004.1
8430434	GCF_001165545.1_6972_5_15_CLST_7	10	sanntis	257	4717	RiPP	Isolate	GCF_001165545.1_6972_5_15	refseq	NZ_CLTT01000017.1
8430436	GCF_001165545.1_6972_5_15_CLST_9	10	sanntis	593	5204	RiPP	Isolate	GCF_001165545.1_6972_5_15	refseq	NZ_CLTT01000029.1
8430437	GCF_001166785.1_7004_7_49_CLST_0	0	sanntis	4503	13183	RiPP	Isolate	GCF_001166785.1_7004_7_49	refseq	NZ_CMBM01000043.1
8430438	GCF_001166785.1_7004_7_49_CLST_1	0	sanntis	24948	41356	RiPP	Isolate	GCF_001166785.1_7004_7_49	refseq	NZ_CMBM01000007.1
8430439	GCF_001166785.1_7004_7_49_CLST_2	1	sanntis	51533	71808	RiPP	Isolate	GCF_001166785.1_7004_7_49	refseq	NZ_CMBM01000007.1
8430442	GCF_001166785.1_7004_7_49_CLST_5	0	sanntis	12518	18238	Polyketide	Isolate	GCF_001166785.1_7004_7_49	refseq	NZ_CMBM01000023.1
8430443	GCF_001166785.1_7004_7_49_CLST_6	0	sanntis	44612	49004	RiPP	Isolate	GCF_001166785.1_7004_7_49	refseq	NZ_CMBM01000018.1
8430445	GCF_001166785.1_7004_7_49_CLST_8	0	sanntis	78802	87992	RiPP	Isolate	GCF_001166785.1_7004_7_49	refseq	NZ_CMBM01000001.1
8430449	GCF_001166785.1_7004_7_49_CLST_12	10	sanntis	198	8564	RiPP	Isolate	GCF_001166785.1_7004_7_49	refseq	NZ_CMBM01000031.1
8430451	GCF_001166785.1_7004_7_49_CLST_14	10	sanntis	59	1061	RiPP	Isolate	GCF_001166785.1_7004_7_49	refseq	NZ_CMBM01000045.1
8430453	GCF_001167925.1_5159_8_6_CLST_0	0	sanntis	38413	45521	RiPP	Isolate	GCF_001167925.1_5159_8_6	refseq	NZ_CQRQ01000015.1
8430455	GCF_001167925.1_5159_8_6_CLST_2	0	sanntis	187473	196286	RiPP	Isolate	GCF_001167925.1_5159_8_6	refseq	NZ_CQRQ01000001.1
8430457	GCF_001167925.1_5159_8_6_CLST_4	0	sanntis	17690	28680	RiPP	Isolate	GCF_001167925.1_5159_8_6	refseq	NZ_CQRQ01000020.1
8430460	GCF_001167925.1_5159_8_6_CLST_7	0	sanntis	38238	47731	RiPP	Isolate	GCF_001167925.1_5159_8_6	refseq	NZ_CQRQ01000003.1
8430465	GCF_001167925.1_5159_8_6_CLST_12	0	sanntis	24388	30108	Polyketide	Isolate	GCF_001167925.1_5159_8_6	refseq	NZ_CQRQ01000008.1
8430466	GCF_001167925.1_5159_8_6_CLST_13	0	sanntis	77405	82290	Saccharide	Isolate	GCF_001167925.1_5159_8_6	refseq	NZ_CQRQ01000008.1
8430469	GCF_001168545.1_5477_6_5_CLST_2	0	sanntis	13812	20042	RiPP	Isolate	GCF_001168545.1_5477_6_5	refseq	NZ_CPSF01000011.1
8430473	GCF_001168545.1_5477_6_5_CLST_6	10	sanntis	89	3454	RiPP	Isolate	GCF_001168545.1_5477_6_5	refseq	NZ_CPSF01000073.1
8430475	GCF_001168545.1_5477_6_5_CLST_8	10	sanntis	301	18571	Saccharide	Isolate	GCF_001168545.1_5477_6_5	refseq	NZ_CPSF01000003.1
8430476	GCF_001168545.1_5477_6_5_CLST_9	0	sanntis	64246	68709	Polyketide	Isolate	GCF_001168545.1_5477_6_5	refseq	NZ_CPSF01000003.1
8430477	GCF_001168585.1_5756_6_9_CLST_0	0	sanntis	17098	29047	RiPP	Isolate	GCF_001168585.1_5756_6_9	refseq	NZ_CMVZ01000011.1
8430479	GCF_001168585.1_5756_6_9_CLST_2	0	sanntis	7965	17458	RiPP	Isolate	GCF_001168585.1_5756_6_9	refseq	NZ_CMVZ01000040.1
8430480	GCF_001168585.1_5756_6_9_CLST_3	10	sanntis	2	5267	RiPP	Isolate	GCF_001168585.1_5756_6_9	refseq	NZ_CMVZ01000060.1
8430482	GCF_001168585.1_5756_6_9_CLST_5	0	sanntis	17173	29401	RiPP	Isolate	GCF_001168585.1_5756_6_9	refseq	NZ_CMVZ01000005.1
8430485	GCF_001168585.1_5756_6_9_CLST_8	1	sanntis	39860	45580	Polyketide	Isolate	GCF_001168585.1_5756_6_9	refseq	NZ_CMVZ01000015.1
8430487	GCF_001168585.1_5756_6_9_CLST_10	0	sanntis	6767	15651	RiPP	Isolate	GCF_001168585.1_5756_6_9	refseq	NZ_CMVZ01000037.1
8430490	GCF_001156425.1_6630_4_24_CLST_1	11	sanntis	302	19417	Saccharide	Isolate	GCF_001156425.1_6630_4_24	refseq	NZ_CKGC01000048.1
8430491	GCF_001156425.1_6630_4_24_CLST_2	0	sanntis	5043	10763	Polyketide	Isolate	GCF_001156425.1_6630_4_24	refseq	NZ_CKGC01000030.1
8430496	GCF_001156425.1_6630_4_24_CLST_7	0	sanntis	23584	32493	RiPP	Isolate	GCF_001156425.1_6630_4_24	refseq	NZ_CKGC01000018.1
8430497	GCF_001156425.1_6630_4_24_CLST_8	1	sanntis	23931	29268	RiPP	Isolate	GCF_001156425.1_6630_4_24	refseq	NZ_CKGC01000021.1
8430500	GCF_001156425.1_6630_4_24_CLST_11	10	sanntis	37	6858	RiPP	Isolate	GCF_001156425.1_6630_4_24	refseq	NZ_CKGC01000065.1
8430505	GCF_001156505.1_6755_4_8_CLST_3	10	sanntis	78	5445	RiPP	Isolate	GCF_001156505.1_6755_4_8	refseq	NZ_CRNU01000054.1
8430508	GCF_001156505.1_6755_4_8_CLST_6	0	sanntis	61692	73230	RiPP	Isolate	GCF_001156505.1_6755_4_8	refseq	NZ_CRNU01000001.1
8430509	GCF_001156505.1_6755_4_8_CLST_7	0	sanntis	12451	18171	Polyketide	Isolate	GCF_001156505.1_6755_4_8	refseq	NZ_CRNU01000006.1
8430510	GCF_001156505.1_6755_4_8_CLST_8	1	sanntis	66714	82115	Saccharide	Isolate	GCF_001156505.1_6755_4_8	refseq	NZ_CRNU01000006.1
8430511	GCF_001156505.1_6755_4_8_CLST_9	0	sanntis	16802	22992	RiPP	Isolate	GCF_001156505.1_6755_4_8	refseq	NZ_CRNU01000009.1
8430515	GCF_001156525.1_6259_8_4_CLST_2	0	sanntis	5318	11038	Polyketide	Isolate	GCF_001156525.1_6259_8_4	refseq	NZ_CKBS01000005.1
8430516	GCF_001156525.1_6259_8_4_CLST_3	0	sanntis	43965	52752	RiPP	Isolate	GCF_001156525.1_6259_8_4	refseq	NZ_CKBS01000015.1
8430520	GCF_001156525.1_6259_8_4_CLST_7	0	sanntis	59752	68582	RiPP	Isolate	GCF_001156525.1_6259_8_4	refseq	NZ_CKBS01000010.1
8430521	GCF_001156525.1_6259_8_4_CLST_8	10	sanntis	1	8930	RiPP	Isolate	GCF_001156525.1_6259_8_4	refseq	NZ_CKBS01000017.1
8430524	GCF_001156525.1_6259_8_4_CLST_11	0	sanntis	169631	192863	Saccharide	Isolate	GCF_001156525.1_6259_8_4	refseq	NZ_CKBS01000001.1
8430527	GCF_001156725.1_6949_1_15_CLST_2	0	sanntis	42632	52125	RiPP	Isolate	GCF_001156725.1_6949_1_15	refseq	NZ_CLOA01000009.1
8430529	GCF_001156725.1_6949_1_15_CLST_4	0	sanntis	34853	40573	Polyketide	Isolate	GCF_001156725.1_6949_1_15	refseq	NZ_CLOA01000011.1
8430530	GCF_001156725.1_6949_1_15_CLST_5	0	sanntis	24143	35551	RiPP	Isolate	GCF_001156725.1_6949_1_15	refseq	NZ_CLOA01000010.1
8430533	GCF_001156725.1_6949_1_15_CLST_8	1	sanntis	31062	55087	Saccharide	Isolate	GCF_001156725.1_6949_1_15	refseq	NZ_CLOA01000014.1
8430536	GCF_001156825.1_5366_8_10_CLST_1	0	sanntis	60503	69124	RiPP	Isolate	GCF_001156825.1_5366_8_10	refseq	NZ_CPLN01000001.1
8430538	GCF_001156825.1_5366_8_10_CLST_3	0	sanntis	7717	13950	RiPP	Isolate	GCF_001156825.1_5366_8_10	refseq	NZ_CPLN01000013.1
8430540	GCF_001156825.1_5366_8_10_CLST_5	1	sanntis	17637	29065	RiPP	Isolate	GCF_001156825.1_5366_8_10	refseq	NZ_CPLN01000025.1
8430542	GCF_001156825.1_5366_8_10_CLST_7	0	sanntis	28448	34168	Polyketide	Isolate	GCF_001156825.1_5366_8_10	refseq	NZ_CPLN01000002.1
8430543	GCF_001156825.1_5366_8_10_CLST_8	1	sanntis	79843	98211	Saccharide	Isolate	GCF_001156825.1_5366_8_10	refseq	NZ_CPLN01000002.1
8430544	GCF_001156945.1_6641_6_16_CLST_0	0	sanntis	48458	57938	RiPP	Isolate	GCF_001156945.1_6641_6_16	refseq	NZ_CKLI01000005.1
8430545	GCF_001156945.1_6641_6_16_CLST_1	0	sanntis	20221	30883	RiPP	Isolate	GCF_001156945.1_6641_6_16	refseq	NZ_CKLI01000022.1
8430548	GCF_001156945.1_6641_6_16_CLST_4	10	sanntis	408	7570	RiPP	Isolate	GCF_001156945.1_6641_6_16	refseq	NZ_CKLI01000037.1
8430551	GCF_001156945.1_6641_6_16_CLST_7	1	sanntis	40070	56838	Saccharide	Isolate	GCF_001156945.1_6641_6_16	refseq	NZ_CKLI01000011.1
8430553	GCF_001156945.1_6641_6_16_CLST_9	0	sanntis	46955	51418	Polyketide	Isolate	GCF_001156945.1_6641_6_16	refseq	NZ_CKLI01000007.1
8430554	GCF_001157125.1_7038_8_35_CLST_0	0	sanntis	2180	8056	RiPP	Isolate	GCF_001157125.1_7038_8_35	refseq	NZ_CMJU01000013.1
8430556	GCF_001157125.1_7038_8_35_CLST_2	0	sanntis	20754	24782	RiPP	Isolate	GCF_001157125.1_7038_8_35	refseq	NZ_CMJU01000022.1
8430561	GCF_001157125.1_7038_8_35_CLST_7	0	sanntis	17046	21510	Polyketide	Isolate	GCF_001157125.1_7038_8_35	refseq	NZ_CMJU01000017.1
8430562	GCF_001157125.1_7038_8_35_CLST_8	1	sanntis	72214	83325	RiPP	Isolate	GCF_001157125.1_7038_8_35	refseq	NZ_CMJU01000006.1
8430563	GCF_001157125.1_7038_8_35_CLST_9	0	sanntis	12013	35843	Saccharide	Isolate	GCF_001157125.1_7038_8_35	refseq	NZ_CMJU01000023.1
8430566	GCF_001157125.1_7038_8_35_CLST_12	0	sanntis	34872	41911	RiPP	Isolate	GCF_001157125.1_7038_8_35	refseq	NZ_CMJU01000018.1
8430568	GCF_001157145.1_6649_8_3_CLST_0	1	sanntis	173755	179542	RiPP	Isolate	GCF_001157145.1_6649_8_3	refseq	NZ_CKMZ01000001.1
8430570	GCF_001157145.1_6649_8_3_CLST_2	0	sanntis	5981	25570	Saccharide	Isolate	GCF_001157145.1_6649_8_3	refseq	NZ_CKMZ01000008.1
8430571	GCF_001157145.1_6649_8_3_CLST_3	1	sanntis	21020	26852	RiPP	Isolate	GCF_001157145.1_6649_8_3	refseq	NZ_CKMZ01000029.1
8430577	GCF_001157145.1_6649_8_3_CLST_9	0	sanntis	14862	21603	RiPP	Isolate	GCF_001157145.1_6649_8_3	refseq	NZ_CKMZ01000034.1
8430579	GCF_001157145.1_6649_8_3_CLST_11	0	sanntis	8746	14486	Polyketide	Isolate	GCF_001157145.1_6649_8_3	refseq	NZ_CKMZ01000022.1
8430581	GCF_001157145.1_6649_8_3_CLST_13	0	sanntis	22934	27397	Polyketide	Isolate	GCF_001157145.1_6649_8_3	refseq	NZ_CKMZ01000014.1
8430583	GCF_001157145.1_6649_8_3_CLST_15	10	sanntis	198	5601	RiPP	Isolate	GCF_001157145.1_6649_8_3	refseq	NZ_CKMZ01000060.1
8430585	GCF_001157145.1_6649_8_3_CLST_17	0	sanntis	24204	33684	RiPP	Isolate	GCF_001157145.1_6649_8_3	refseq	NZ_CKMZ01000015.1
8430586	GCF_001157325.1_6731_5_11_CLST_0	0	sanntis	35190	46808	RiPP	Isolate	GCF_001157325.1_6731_5_11	refseq	NZ_CREB01000003.1
8430587	GCF_001157325.1_6731_5_11_CLST_1	0	sanntis	135236	140957	Polyketide	Isolate	GCF_001157325.1_6731_5_11	refseq	NZ_CREB01000003.1
8430589	GCF_001157325.1_6731_5_11_CLST_3	0	sanntis	40001	49480	RiPP	Isolate	GCF_001157325.1_6731_5_11	refseq	NZ_CREB01000006.1
8430590	GCF_001157325.1_6731_5_11_CLST_4	0	sanntis	9392	14655	RiPP	Isolate	GCF_001157325.1_6731_5_11	refseq	NZ_CREB01000021.1
8430595	GCF_001157325.1_6731_5_11_CLST_9	1	sanntis	38499	43836	RiPP	Isolate	GCF_001157325.1_6731_5_11	refseq	NZ_CREB01000016.1
8430597	GCF_001157325.1_6731_5_11_CLST_11	1	sanntis	19610	41478	Saccharide	Isolate	GCF_001157325.1_6731_5_11	refseq	NZ_CREB01000019.1
8430598	GCF_001157325.1_6731_5_11_CLST_12	0	sanntis	265236	267597	RiPP	Isolate	GCF_001157325.1_6731_5_11	refseq	NZ_CREB01000001.1
8430602	GCF_001157405.1_6736_8_19_CLST_3	1	sanntis	95278	104419	RiPP	Isolate	GCF_001157405.1_6736_8_19	refseq	NZ_CRHX01000007.1
8430604	GCF_001157405.1_6736_8_19_CLST_5	0	sanntis	177845	182820	RiPP	Isolate	GCF_001157405.1_6736_8_19	refseq	NZ_CRHX01000002.1
8430606	GCF_001157405.1_6736_8_19_CLST_7	0	sanntis	38837	45944	RiPP	Isolate	GCF_001157405.1_6736_8_19	refseq	NZ_CRHX01000015.1
8430609	GCF_001157405.1_6736_8_19_CLST_10	0	sanntis	35368	70808	Saccharide	Isolate	GCF_001157405.1_6736_8_19	refseq	NZ_CRHX01000008.1
8430610	GCF_001157405.1_6736_8_19_CLST_11	0	sanntis	83702	88165	Polyketide	Isolate	GCF_001157405.1_6736_8_19	refseq	NZ_CRHX01000008.1
8430612	GCF_001157445.1_9803_7_7_CLST_0	10	sanntis	1	3349	RiPP	Isolate	GCF_001157445.1_9803_7_7	refseq	NZ_CMPV01000019.1
8430616	GCF_001157445.1_9803_7_7_CLST_4	10	sanntis	3	3565	RiPP	Isolate	GCF_001157445.1_9803_7_7	refseq	NZ_CMPV01000061.1
8430618	GCF_001157445.1_9803_7_7_CLST_6	0	sanntis	1252	8642	RiPP	Isolate	GCF_001157445.1_9803_7_7	refseq	NZ_CMPV01000010.1
8430620	GCF_001157445.1_9803_7_7_CLST_8	0	sanntis	23273	27736	Polyketide	Isolate	GCF_001157445.1_9803_7_7	refseq	NZ_CMPV01000017.1
8430621	GCF_001157445.1_9803_7_7_CLST_9	10	sanntis	57	23412	Saccharide	Isolate	GCF_001157445.1_9803_7_7	refseq	NZ_CMPV01000029.1
8430625	GCF_001157505.1_7004_5_15_CLST_1	10	sanntis	15	6927	Polyketide	Isolate	GCF_001157505.1_7004_5_15	refseq	NZ_CMAA01000034.1
8430629	GCF_001157505.1_7004_5_15_CLST_5	0	sanntis	15386	21258	RiPP	Isolate	GCF_001157505.1_7004_5_15	refseq	NZ_CMAA01000027.1
8430631	GCF_001157505.1_7004_5_15_CLST_7	10	sanntis	269	4729	RiPP	Isolate	GCF_001157505.1_7004_5_15	refseq	NZ_CMAA01000008.1
8430635	GCF_001157505.1_7004_5_15_CLST_11	0	sanntis	39060	48542	RiPP	Isolate	GCF_001157505.1_7004_5_15	refseq	NZ_CMAA01000004.1
8430637	GCF_001157525.1_5381_1_5_CLST_1	0	sanntis	4146	9866	Polyketide	Isolate	GCF_001157525.1_5381_1_5	refseq	NZ_CPRG01000070.1
8430638	GCF_001157525.1_5381_1_5_CLST_2	0	sanntis	4001	6579	RiPP	Isolate	GCF_001157525.1_5381_1_5	refseq	NZ_CPRG01000095.1
8430639	GCF_001157525.1_5381_1_5_CLST_3	1	sanntis	47887	55071	RiPP	Isolate	GCF_001157525.1_5381_1_5	refseq	NZ_CPRG01000002.1
8430643	GCF_001157525.1_5381_1_5_CLST_7	1	sanntis	23983	28375	RiPP	Isolate	GCF_001157525.1_5381_1_5	refseq	NZ_CPRG01000014.1
8430645	GCF_001157525.1_5381_1_5_CLST_9	1	sanntis	15703	33973	Saccharide	Isolate	GCF_001157525.1_5381_1_5	refseq	NZ_CPRG01000010.1
8430646	GCF_001157525.1_5381_1_5_CLST_10	11	sanntis	111	5733	RiPP	Isolate	GCF_001157525.1_5381_1_5	refseq	NZ_CPRG01000106.1
8430647	GCF_001157545.1_5392_5_7_CLST_0	11	sanntis	3	17108	Saccharide	Isolate	GCF_001157545.1_5392_5_7	refseq	NZ_CPSS01000047.1
8430648	GCF_001157545.1_5392_5_7_CLST_1	0	sanntis	10373	14836	Polyketide	Isolate	GCF_001157545.1_5392_5_7	refseq	NZ_CPSS01000036.1
8430651	GCF_001157545.1_5392_5_7_CLST_4	0	sanntis	1944	7816	RiPP	Isolate	GCF_001157545.1_5392_5_7	refseq	NZ_CPSS01000031.1
8430654	GCF_001157545.1_5392_5_7_CLST_7	0	sanntis	34883	41990	RiPP	Isolate	GCF_001157545.1_5392_5_7	refseq	NZ_CPSS01000016.1
8430658	GCF_001157625.1_7004_6_25_CLST_1	0	sanntis	54699	60571	RiPP	Isolate	GCF_001157625.1_7004_6_25	refseq	NZ_CMAK01000012.1
8430662	GCF_001157625.1_7004_6_25_CLST_5	10	sanntis	255	4715	RiPP	Isolate	GCF_001157625.1_7004_6_25	refseq	NZ_CMAK01000021.1
8430664	GCF_001157625.1_7004_6_25_CLST_7	0	sanntis	10400	14863	Polyketide	Isolate	GCF_001157625.1_7004_6_25	refseq	NZ_CMAK01000033.1
8430665	GCF_001157625.1_7004_6_25_CLST_8	10	sanntis	3	20115	Saccharide	Isolate	GCF_001157625.1_7004_6_25	refseq	NZ_CMAK01000020.1
8430666	GCF_001157645.1_7444_8_18_CLST_0	0	sanntis	29754	52143	Saccharide	Isolate	GCF_001157645.1_7444_8_18	refseq	NZ_CPMX01000007.1
8430667	GCF_001157645.1_7444_8_18_CLST_1	0	sanntis	35025	42132	RiPP	Isolate	GCF_001157645.1_7444_8_18	refseq	NZ_CPMX01000018.1
8430671	GCF_001157645.1_7444_8_18_CLST_5	0	sanntis	15694	21566	RiPP	Isolate	GCF_001157645.1_7444_8_18	refseq	NZ_CPMX01000031.1
8430673	GCF_001157645.1_7444_8_18_CLST_7	0	sanntis	5316	11036	Polyketide	Isolate	GCF_001157645.1_7444_8_18	refseq	NZ_CPMX01000036.1
8430676	GCF_001157825.1_7444_8_88_CLST_0	0	sanntis	5316	11036	Polyketide	Isolate	GCF_001157825.1_7444_8_88	refseq	NZ_CPQD01000035.1
8430677	GCF_001157825.1_7444_8_88_CLST_1	0	sanntis	29870	52268	Saccharide	Isolate	GCF_001157825.1_7444_8_88	refseq	NZ_CPQD01000007.1
8430681	GCF_001157825.1_7444_8_88_CLST_5	1	sanntis	24047	29865	RiPP	Isolate	GCF_001157825.1_7444_8_88	refseq	NZ_CPQD01000026.1
8430684	GCF_001157825.1_7444_8_88_CLST_8	0	sanntis	15918	21790	RiPP	Isolate	GCF_001157825.1_7444_8_88	refseq	NZ_CPQD01000029.1
8430686	GCF_001157845.1_6925_6_12_CLST_0	1	sanntis	35672	41009	RiPP	Isolate	GCF_001157845.1_6925_6_12	refseq	NZ_CLHX01000020.1
8430688	GCF_001157845.1_6925_6_12_CLST_2	10	sanntis	78	10873	RiPP	Isolate	GCF_001157845.1_6925_6_12	refseq	NZ_CLHX01000026.1
8430692	GCF_001157845.1_6925_6_12_CLST_6	0	sanntis	41055	46775	Polyketide	Isolate	GCF_001157845.1_6925_6_12	refseq	NZ_CLHX01000003.1
8430693	GCF_001157845.1_6925_6_12_CLST_7	1	sanntis	92450	110719	Saccharide	Isolate	GCF_001157845.1_6925_6_12	refseq	NZ_CLHX01000003.1
8430695	GCF_001158045.1_6631_5_14_CLST_1	0	sanntis	39054	48546	RiPP	Isolate	GCF_001158045.1_6631_5_14	refseq	NZ_CKJE01000015.1
8430696	GCF_001158045.1_6631_5_14_CLST_2	1	sanntis	21950	30575	RiPP	Isolate	GCF_001158045.1_6631_5_14	refseq	NZ_CKJE01000021.1
8430700	GCF_001158045.1_6631_5_14_CLST_6	0	sanntis	16756	22986	RiPP	Isolate	GCF_001158045.1_6631_5_14	refseq	NZ_CKJE01000012.1
8430702	GCF_001158045.1_6631_5_14_CLST_8	0	sanntis	23960	45370	Saccharide	Isolate	GCF_001158045.1_6631_5_14	refseq	NZ_CKJE01000006.1
8430703	GCF_001158045.1_6631_5_14_CLST_9	0	sanntis	101663	106126	Polyketide	Isolate	GCF_001158045.1_6631_5_14	refseq	NZ_CKJE01000003.1
8430707	GCF_001158105.1_9803_7_46_CLST_0	0	sanntis	23074	27537	Polyketide	Isolate	GCF_001158105.1_9803_7_46	refseq	NZ_CMPD01000020.1
8430708	GCF_001158105.1_9803_7_46_CLST_1	0	sanntis	2167	8039	RiPP	Isolate	GCF_001158105.1_9803_7_46	refseq	NZ_CMPD01000023.1
8430710	GCF_001158105.1_9803_7_46_CLST_3	0	sanntis	201054	215499	Saccharide	Isolate	GCF_001158105.1_9803_7_46	refseq	NZ_CMPD01000001.1
8430711	GCF_001158105.1_9803_7_46_CLST_4	1	sanntis	36645	41982	RiPP	Isolate	GCF_001158105.1_9803_7_46	refseq	NZ_CMPD01000017.1
8430713	GCF_001158105.1_9803_7_46_CLST_6	10	sanntis	326	4354	RiPP	Isolate	GCF_001158105.1_9803_7_46	refseq	NZ_CMPD01000043.1
8430722	GCF_001158145.1_6289_7_3_CLST_3	0	sanntis	35024	42070	RiPP	Isolate	GCF_001158145.1_6289_7_3	refseq	NZ_CPSL01000013.1
8430724	GCF_001158145.1_6289_7_3_CLST_5	10	sanntis	76	3441	RiPP	Isolate	GCF_001158145.1_6289_7_3	refseq	NZ_CPSL01000062.1
8430726	GCF_001158145.1_6289_7_3_CLST_7	0	sanntis	27946	34145	Polyketide	Isolate	GCF_001158145.1_6289_7_3	refseq	NZ_CPSL01000002.1
8430727	GCF_001158145.1_6289_7_3_CLST_8	1	sanntis	79795	98233	Saccharide	Isolate	GCF_001158145.1_6289_7_3	refseq	NZ_CPSL01000002.1
8430728	GCF_001158145.1_6289_7_3_CLST_9	0	sanntis	44691	56622	RiPP	Isolate	GCF_001158145.1_6289_7_3	refseq	NZ_CPSL01000003.1
8430731	GCF_001158225.1_6730_8_5_CLST_2	0	sanntis	11376	17096	Polyketide	Isolate	GCF_001158225.1_6730_8_5	refseq	NZ_CRBG01000016.1
8430732	GCF_001158225.1_6730_8_5_CLST_3	0	sanntis	97281	106774	RiPP	Isolate	GCF_001158225.1_6730_8_5	refseq	NZ_CRBG01000002.1
8430735	GCF_001158225.1_6730_8_5_CLST_6	0	sanntis	35767	47459	RiPP	Isolate	GCF_001158225.1_6730_8_5	refseq	NZ_CRBG01000005.1
8430737	GCF_001158225.1_6730_8_5_CLST_8	0	sanntis	17184	44739	Saccharide	Isolate	GCF_001158225.1_6730_8_5	refseq	NZ_CRBG01000015.1
8430738	GCF_001158225.1_6730_8_5_CLST_9	1	sanntis	34935	43928	RiPP	Isolate	GCF_001158225.1_6730_8_5	refseq	NZ_CRBG01000018.1
8430740	GCF_001158225.1_6730_8_5_CLST_11	0	sanntis	23466	32644	RiPP	Isolate	GCF_001158225.1_6730_8_5	refseq	NZ_CRBG01000009.1
8430741	GCF_001158265.1_6972_2_5_CLST_0	11	sanntis	182	14283	Saccharide	Isolate	GCF_001158265.1_6972_2_5	refseq	NZ_CLRQ01000042.1
8430742	GCF_001158265.1_6972_2_5_CLST_1	0	sanntis	25938	31658	Polyketide	Isolate	GCF_001158265.1_6972_2_5	refseq	NZ_CLRQ01000010.1
8430743	GCF_001158265.1_6972_2_5_CLST_2	0	sanntis	15699	28085	RiPP	Isolate	GCF_001158265.1_6972_2_5	refseq	NZ_CLRQ01000012.1
8430746	GCF_001158265.1_6972_2_5_CLST_5	0	sanntis	179058	191820	Other	Isolate	GCF_001158265.1_6972_2_5	refseq	NZ_CLRQ01000001.1
8430748	GCF_001158265.1_6972_2_5_CLST_7	0	sanntis	48208	57688	RiPP	Isolate	GCF_001158265.1_6972_2_5	refseq	NZ_CLRQ01000004.1
8430750	GCF_001158265.1_6972_2_5_CLST_9	10	sanntis	306	9601	RiPP	Isolate	GCF_001158265.1_6972_2_5	refseq	NZ_CLRQ01000015.1
8430752	GCF_001158325.1_5366_5_11_CLST_0	1	sanntis	17748	29175	RiPP	Isolate	GCF_001158325.1_5366_5_11	refseq	NZ_CPOM01000026.1
8430755	GCF_001158325.1_5366_5_11_CLST_3	0	sanntis	57241	68779	RiPP	Isolate	GCF_001158325.1_5366_5_11	refseq	NZ_CPOM01000003.1
8430757	GCF_001158325.1_5366_5_11_CLST_5	1	sanntis	34898	40235	RiPP	Isolate	GCF_001158325.1_5366_5_11	refseq	NZ_CPOM01000015.1
8430759	GCF_001158325.1_5366_5_11_CLST_7	0	sanntis	27788	33508	Polyketide	Isolate	GCF_001158325.1_5366_5_11	refseq	NZ_CPOM01000004.1
8430760	GCF_001158325.1_5366_5_11_CLST_8	1	sanntis	79183	97452	Saccharide	Isolate	GCF_001158325.1_5366_5_11	refseq	NZ_CPOM01000004.1
8430762	GCF_001158465.1_6755_2_6_CLST_0	0	sanntis	26527	32247	Polyketide	Isolate	GCF_001158465.1_6755_2_6	refseq	NZ_CRMI01000011.1
8430763	GCF_001158465.1_6755_2_6_CLST_1	0	sanntis	26803	40406	Saccharide	Isolate	GCF_001158465.1_6755_2_6	refseq	NZ_CRMI01000018.1
8430764	GCF_001158465.1_6755_2_6_CLST_2	10	sanntis	1	7280	RiPP	Isolate	GCF_001158465.1_6755_2_6	refseq	NZ_CRMI01000030.1
8430766	GCF_001158465.1_6755_2_6_CLST_4	0	sanntis	47732	57224	RiPP	Isolate	GCF_001158465.1_6755_2_6	refseq	NZ_CRMI01000002.1
8430767	GCF_001158465.1_6755_2_6_CLST_5	10	sanntis	718	10251	RiPP	Isolate	GCF_001158465.1_6755_2_6	refseq	NZ_CRMI01000029.1
8430768	GCF_001158465.1_6755_2_6_CLST_6	1	sanntis	34937	40277	RiPP	Isolate	GCF_001158465.1_6755_2_6	refseq	NZ_CRMI01000019.1
8430771	GCF_001158565.1_6631_7_10_CLST_0	10	sanntis	76	6546	RiPP	Isolate	GCF_001158565.1_6631_7_10	refseq	NZ_CIMH01000012.1
8430772	GCF_001158565.1_6631_7_10_CLST_1	0	sanntis	26881	38294	RiPP	Isolate	GCF_001158565.1_6631_7_10	refseq	NZ_CIMH01000012.1
8430774	GCF_001158565.1_6631_7_10_CLST_3	11	sanntis	155	5559	RiPP	Isolate	GCF_001158565.1_6631_7_10	refseq	NZ_CIMH01000056.1
8430776	GCF_001158565.1_6631_7_10_CLST_5	1	sanntis	17558	29610	RiPP	Isolate	GCF_001158565.1_6631_7_10	refseq	NZ_CIMH01000030.1
8430780	GCF_001158565.1_6631_7_10_CLST_9	0	sanntis	15364	19827	Polyketide	Isolate	GCF_001158565.1_6631_7_10	refseq	NZ_CIMH01000032.1
8430782	GCF_001158565.1_6631_7_10_CLST_11	0	sanntis	78975	90326	RiPP	Isolate	GCF_001158565.1_6631_7_10	refseq	NZ_CIMH01000005.1
8430783	GCF_001158565.1_6631_7_10_CLST_12	1	sanntis	45668	50060	RiPP	Isolate	GCF_001158565.1_6631_7_10	refseq	NZ_CIMH01000015.1
8430785	GCF_001158665.1_6755_5_10_CLST_0	0	sanntis	17371	30618	RiPP	Isolate	GCF_001158665.1_6755_5_10	refseq	NZ_CRNY01000006.1
8430788	GCF_001158665.1_6755_5_10_CLST_3	0	sanntis	122754	134699	RiPP	Isolate	GCF_001158665.1_6755_5_10	refseq	NZ_CRNY01000001.1
8430792	GCF_001158665.1_6755_5_10_CLST_7	0	sanntis	59829	69005	RiPP	Isolate	GCF_001158665.1_6755_5_10	refseq	NZ_CRNY01000007.1
8430793	GCF_001158665.1_6755_5_10_CLST_8	0	sanntis	47811	69659	Saccharide	Isolate	GCF_001158665.1_6755_5_10	refseq	NZ_CRNY01000009.1
8430795	GCF_001158665.1_6755_5_10_CLST_10	0	sanntis	39129	44849	Polyketide	Isolate	GCF_001158665.1_6755_5_10	refseq	NZ_CRNY01000010.1
8430796	GCF_001158665.1_6755_5_10_CLST_11	10	sanntis	1	5374	RiPP	Isolate	GCF_001158665.1_6755_5_10	refseq	NZ_CRNY01000030.1
8430799	GCF_001158725.1_6983_2_11_CLST_2	10	sanntis	187	8562	RiPP	Isolate	GCF_001158725.1_6983_2_11	refseq	NZ_CLUC01000026.1
8430801	GCF_001158725.1_6983_2_11_CLST_4	0	sanntis	48371	53991	RiPP	Isolate	GCF_001158725.1_6983_2_11	refseq	NZ_CLUC01000004.1
8430802	GCF_001158725.1_6983_2_11_CLST_5	11	sanntis	24	12505	Polyketide	Isolate	GCF_001158725.1_6983_2_11	refseq	NZ_CLUC01000044.1
8430803	GCF_001158725.1_6983_2_11_CLST_6	0	sanntis	40279	49071	RiPP	Isolate	GCF_001158725.1_6983_2_11	refseq	NZ_CLUC01000003.1
8430805	GCF_001158725.1_6983_2_11_CLST_8	0	sanntis	95685	118115	RiPP	Isolate	GCF_001158725.1_6983_2_11	refseq	NZ_CLUC01000001.1
8430807	GCF_001158725.1_6983_2_11_CLST_10	0	sanntis	12518	18238	Polyketide	Isolate	GCF_001158725.1_6983_2_11	refseq	NZ_CLUC01000018.1
8430808	GCF_001158725.1_6983_2_11_CLST_11	10	sanntis	265	4725	RiPP	Isolate	GCF_001158725.1_6983_2_11	refseq	NZ_CLUC01000017.1
8430812	GCF_001158865.1_6730_8_7_CLST_0	10	sanntis	342	6747	RiPP	Isolate	GCF_001158865.1_6730_8_7	refseq	NZ_CRBK01000049.1
8430814	GCF_001158865.1_6730_8_7_CLST_2	0	sanntis	4336	8364	RiPP	Isolate	GCF_001158865.1_6730_8_7	refseq	NZ_CRBK01000024.1
8430816	GCF_001158865.1_6730_8_7_CLST_4	10	sanntis	259	4719	RiPP	Isolate	GCF_001158865.1_6730_8_7	refseq	NZ_CRBK01000016.1
8430819	GCF_001158865.1_6730_8_7_CLST_7	0	sanntis	7969	17448	RiPP	Isolate	GCF_001158865.1_6730_8_7	refseq	NZ_CRBK01000021.1
8430820	GCF_001158865.1_6730_8_7_CLST_8	0	sanntis	26343	32064	Polyketide	Isolate	GCF_001158865.1_6730_8_7	refseq	NZ_CRBK01000002.1
8430821	GCF_001158865.1_6730_8_7_CLST_9	0	sanntis	107471	131171	Saccharide	Isolate	GCF_001158865.1_6730_8_7	refseq	NZ_CRBK01000001.1
8430824	GCF_001158965.1_6805_2_14_CLST_0	10	sanntis	198	5601	RiPP	Isolate	GCF_001158965.1_6805_2_14	refseq	NZ_CRRZ01000052.1
8430827	GCF_001158965.1_6805_2_14_CLST_3	10	sanntis	1	4938	RiPP	Isolate	GCF_001158965.1_6805_2_14	refseq	NZ_CRRZ01000039.1
8430829	GCF_001158965.1_6805_2_14_CLST_5	0	sanntis	15226	25738	RiPP	Isolate	GCF_001158965.1_6805_2_14	refseq	NZ_CRRZ01000021.1
8430831	GCF_001158965.1_6805_2_14_CLST_7	0	sanntis	133486	150703	Saccharide	Isolate	GCF_001158965.1_6805_2_14	refseq	NZ_CRRZ01000001.1
8430833	GCF_001158965.1_6805_2_14_CLST_9	0	sanntis	42607	47044	NRP|Polyketide	Isolate	GCF_001158965.1_6805_2_14	refseq	NZ_CRRZ01000009.1
8430837	GCF_001158965.1_6805_2_14_CLST_13	0	sanntis	7359	16839	RiPP	Isolate	GCF_001158965.1_6805_2_14	refseq	NZ_CRRZ01000004.1
8430838	GCF_001158965.1_6805_2_14_CLST_14	0	sanntis	14964	20684	Polyketide	Isolate	GCF_001158965.1_6805_2_14	refseq	NZ_CRRZ01000013.1
8430839	GCF_001158965.1_6805_2_14_CLST_15	1	sanntis	34865	39257	RiPP	Isolate	GCF_001158965.1_6805_2_14	refseq	NZ_CRRZ01000018.1
8430841	GCF_001159065.1_5390_1_3_CLST_0	11	sanntis	78	5698	RiPP	Isolate	GCF_001159065.1_5390_1_3	refseq	NZ_CPKS01000100.1
8430843	GCF_001159065.1_5390_1_3_CLST_2	1	sanntis	24978	43917	Saccharide	Isolate	GCF_001159065.1_5390_1_3	refseq	NZ_CPKS01000009.1
8430844	GCF_001159065.1_5390_1_3_CLST_3	10	sanntis	36	6857	RiPP	Isolate	GCF_001159065.1_5390_1_3	refseq	NZ_CPKS01000091.1
8430848	GCF_001159065.1_5390_1_3_CLST_7	11	sanntis	3	2570	RiPP	Isolate	GCF_001159065.1_5390_1_3	refseq	NZ_CPKS01000139.1
8430849	GCF_001159065.1_5390_1_3_CLST_8	10	sanntis	98	5440	Polyketide	Isolate	GCF_001159065.1_5390_1_3	refseq	NZ_CPKS01000068.1
8430850	GCF_001159145.1_6983_5_21_CLST_0	0	sanntis	85035	94528	RiPP	Isolate	GCF_001159145.1_6983_5_21	refseq	NZ_CLWY01000002.1
8430853	GCF_001159145.1_6983_5_21_CLST_3	0	sanntis	23142	27605	Polyketide	Isolate	GCF_001159145.1_6983_5_21	refseq	NZ_CLWY01000011.1
8430855	GCF_001159145.1_6983_5_21_CLST_5	10	sanntis	3	16641	Saccharide	Isolate	GCF_001159145.1_6983_5_21	refseq	NZ_CLWY01000018.1
8430857	GCF_001159145.1_6983_5_21_CLST_7	0	sanntis	36731	48676	RiPP	Isolate	GCF_001159145.1_6983_5_21	refseq	NZ_CLWY01000014.1
8430859	GCF_001159145.1_6983_5_21_CLST_9	0	sanntis	50636	63950	RiPP	Isolate	GCF_001159145.1_6983_5_21	refseq	NZ_CLWY01000006.1
8430861	GCF_001159485.1_6775_2_2_CLST_0	0	sanntis	37707	47200	RiPP	Isolate	GCF_001159485.1_6775_2_2	refseq	NZ_CRQC01000006.1
8430862	GCF_001159485.1_6775_2_2_CLST_1	0	sanntis	40004	52975	RiPP	Isolate	GCF_001159485.1_6775_2_2	refseq	NZ_CRQC01000004.1
8430864	GCF_001159485.1_6775_2_2_CLST_3	1	sanntis	36685	46860	RiPP	Isolate	GCF_001159485.1_6775_2_2	refseq	NZ_CRQC01000013.1
8430866	GCF_001159485.1_6775_2_2_CLST_5	10	sanntis	2	6357	RiPP	Isolate	GCF_001159485.1_6775_2_2	refseq	NZ_CRQC01000047.1
8430869	GCF_001159485.1_6775_2_2_CLST_8	0	sanntis	18364	34681	Saccharide	Isolate	GCF_001159485.1_6775_2_2	refseq	NZ_CRQC01000020.1
8430871	GCF_001159485.1_6775_2_2_CLST_10	0	sanntis	23134	27597	Polyketide	Isolate	GCF_001159485.1_6775_2_2	refseq	NZ_CRQC01000011.1
8430873	GCF_001159565.1_6680_8_19_CLST_1	0	sanntis	19051	31634	RiPP	Isolate	GCF_001159565.1_6680_8_19	refseq	NZ_CKRJ01000009.1
8430875	GCF_001159565.1_6680_8_19_CLST_3	0	sanntis	83791	104348	Saccharide	Isolate	GCF_001159565.1_6680_8_19	refseq	NZ_CKRJ01000003.1
8430876	GCF_001159565.1_6680_8_19_CLST_4	0	sanntis	35201	40921	Polyketide	Isolate	GCF_001159565.1_6680_8_19	refseq	NZ_CKRJ01000011.1
8430878	GCF_001159565.1_6680_8_19_CLST_6	0	sanntis	12434	28332	RiPP	Isolate	GCF_001159565.1_6680_8_19	refseq	NZ_CKRJ01000007.1
8430881	GCF_001159565.1_6680_8_19_CLST_9	0	sanntis	10693	32374	RiPP	Isolate	GCF_001159565.1_6680_8_19	refseq	NZ_CKRJ01000001.1
8430883	GCF_001159565.1_6680_8_19_CLST_11	0	sanntis	38330	47509	RiPP	Isolate	GCF_001159565.1_6680_8_19	refseq	NZ_CKRJ01000015.1
8430885	GCF_001159565.1_6680_8_19_CLST_13	0	sanntis	77330	86822	RiPP	Isolate	GCF_001159565.1_6680_8_19	refseq	NZ_CKRJ01000002.1
8430890	GCF_001159585.1_6949_3_21_CLST_3	10	sanntis	293	3391	RiPP	Isolate	GCF_001159585.1_6949_3_21	refseq	NZ_CLPP01000019.1
8430894	GCF_001159585.1_6949_3_21_CLST_7	1	sanntis	17459	26453	RiPP	Isolate	GCF_001159585.1_6949_3_21	refseq	NZ_CLPP01000024.1
8430896	GCF_001159585.1_6949_3_21_CLST_9	0	sanntis	5318	11038	Polyketide	Isolate	GCF_001159585.1_6949_3_21	refseq	NZ_CLPP01000002.1
8430897	GCF_001159585.1_6949_3_21_CLST_10	0	sanntis	97292	106705	RiPP	Isolate	GCF_001159585.1_6949_3_21	refseq	NZ_CLPP01000002.1
8430898	GCF_001159585.1_6949_3_21_CLST_11	0	sanntis	14614	23967	Saccharide	Isolate	GCF_001159585.1_6949_3_21	refseq	NZ_CLPP01000013.1
8430899	GCF_001159585.1_6949_3_21_CLST_12	1	sanntis	35151	58127	Saccharide	Isolate	GCF_001159585.1_6949_3_21	refseq	NZ_CLPP01000013.1
8430901	GCF_001159685.1_6805_3_2_CLST_1	10	sanntis	3	19079	Saccharide	Isolate	GCF_001159685.1_6805_3_2	refseq	NZ_CRST01000012.1
8430902	GCF_001159685.1_6805_3_2_CLST_2	0	sanntis	143346	165961	RiPP	Isolate	GCF_001159685.1_6805_3_2	refseq	NZ_CRST01000001.1
8430905	GCF_001159685.1_6805_3_2_CLST_5	10	sanntis	1	11393	RiPP	Isolate	GCF_001159685.1_6805_3_2	refseq	NZ_CRST01000016.1
8430907	GCF_001159685.1_6805_3_2_CLST_7	0	sanntis	23290	27753	Polyketide	Isolate	GCF_001159685.1_6805_3_2	refseq	NZ_CRST01000006.1
8430908	GCF_001159685.1_6805_3_2_CLST_8	0	sanntis	38381	47560	RiPP	Isolate	GCF_001159685.1_6805_3_2	refseq	NZ_CRST01000017.1
8430910	GCF_001159685.1_6805_3_2_CLST_10	0	sanntis	62307	71799	RiPP	Isolate	GCF_001159685.1_6805_3_2	refseq	NZ_CRST01000002.1
8430911	GCF_001159685.1_6805_3_2_CLST_11	0	sanntis	46513	53943	RiPP	Isolate	GCF_001159685.1_6805_3_2	refseq	NZ_CRST01000009.1
8430914	GCF_001160085.1_6805_3_12_CLST_0	0	sanntis	9872	16101	RiPP	Isolate	GCF_001160085.1_6805_3_12	refseq	NZ_CRSO01000015.1
8430919	GCF_001160085.1_6805_3_12_CLST_5	0	sanntis	58487	67677	RiPP	Isolate	GCF_001160085.1_6805_3_12	refseq	NZ_CRSO01000003.1
8430920	GCF_001160085.1_6805_3_12_CLST_6	10	sanntis	198	8573	RiPP	Isolate	GCF_001160085.1_6805_3_12	refseq	NZ_CRSO01000011.1
8430922	GCF_001160085.1_6805_3_12_CLST_8	0	sanntis	23088	27551	Polyketide	Isolate	GCF_001160085.1_6805_3_12	refseq	NZ_CRSO01000019.1
8430923	GCF_001160085.1_6805_3_12_CLST_9	10	sanntis	38	23643	RiPP	Isolate	GCF_001160085.1_6805_3_12	refseq	NZ_CRSO01000014.1
8430924	GCF_001160085.1_6805_3_12_CLST_10	0	sanntis	44464	49650	RiPP	Isolate	GCF_001160085.1_6805_3_12	refseq	NZ_CRSO01000014.1
8430928	GCF_001160185.1_6899_6_12_CLST_0	1	sanntis	39594	48783	RiPP	Isolate	GCF_001160185.1_6899_6_12	refseq	NZ_CLDT01000020.1
8430931	GCF_001160185.1_6899_6_12_CLST_3	10	sanntis	2	7697	RiPP	Isolate	GCF_001160185.1_6899_6_12	refseq	NZ_CLDT01000037.1
8430933	GCF_001160185.1_6899_6_12_CLST_5	0	sanntis	59752	69165	RiPP	Isolate	GCF_001160185.1_6899_6_12	refseq	NZ_CLDT01000003.1
8430934	GCF_001160185.1_6899_6_12_CLST_6	10	sanntis	3	2883	RiPP	Isolate	GCF_001160185.1_6899_6_12	refseq	NZ_CLDT01000023.1
8430936	GCF_001160185.1_6899_6_12_CLST_8	10	sanntis	191	22228	Saccharide	Isolate	GCF_001160185.1_6899_6_12	refseq	NZ_CLDT01000009.1
8430937	GCF_001160185.1_6899_6_12_CLST_9	0	sanntis	67944	72407	Polyketide	Isolate	GCF_001160185.1_6899_6_12	refseq	NZ_CLDT01000009.1
8430940	GCF_001163085.1_7011_4_11_CLST_0	1	sanntis	34918	40187	RiPP	Isolate	GCF_001163085.1_7011_4_11	refseq	NZ_CMDR01000017.1
8430942	GCF_001163085.1_7011_4_11_CLST_2	10	sanntis	3	16556	Alkaloid	Isolate	GCF_001163085.1_7011_4_11	refseq	NZ_CMDR01000045.1
8430947	GCF_001163085.1_7011_4_11_CLST_7	0	sanntis	24861	30764	RiPP	Isolate	GCF_001163085.1_7011_4_11	refseq	NZ_CMDR01000014.1
8430949	GCF_001163085.1_7011_4_11_CLST_9	0	sanntis	26152	31873	Polyketide	Isolate	GCF_001163085.1_7011_4_11	refseq	NZ_CMDR01000002.1
8430950	GCF_001163085.1_7011_4_11_CLST_10	0	sanntis	2180	8056	RiPP	Isolate	GCF_001163085.1_7011_4_11	refseq	NZ_CMDR01000031.1
8430952	GCF_001163905.1_6983_4_92_CLST_0	0	sanntis	26734	49002	Saccharide	Isolate	GCF_001163905.1_6983_4_92	refseq	NZ_CLWK01000015.1
8430953	GCF_001163905.1_6983_4_92_CLST_1	0	sanntis	61688	71180	RiPP	Isolate	GCF_001163905.1_6983_4_92	refseq	NZ_CLWK01000003.1
8430954	GCF_001163905.1_6983_4_92_CLST_2	0	sanntis	46499	53929	RiPP	Isolate	GCF_001163905.1_6983_4_92	refseq	NZ_CLWK01000010.1
8430957	GCF_001163905.1_6983_4_92_CLST_5	0	sanntis	31773	53454	RiPP	Isolate	GCF_001163905.1_6983_4_92	refseq	NZ_CLWK01000001.1
8430958	GCF_001163905.1_6983_4_92_CLST_6	0	sanntis	185172	189564	RiPP	Isolate	GCF_001163905.1_6983_4_92	refseq	NZ_CLWK01000001.1
8430961	GCF_001163905.1_6983_4_92_CLST_9	0	sanntis	23234	27697	Polyketide	Isolate	GCF_001163905.1_6983_4_92	refseq	NZ_CLWK01000023.1
8430963	GCF_001163905.1_6983_4_92_CLST_11	0	sanntis	25234	38710	RiPP	Isolate	GCF_001163905.1_6983_4_92	refseq	NZ_CLWK01000013.1
8430965	GCF_001163905.1_6983_4_92_CLST_13	0	sanntis	38377	47556	RiPP	Isolate	GCF_001163905.1_6983_4_92	refseq	NZ_CLWK01000014.1
8430967	GCF_001164005.1_9803_8_75_CLST_0	0	sanntis	26164	31884	Polyketide	Isolate	GCF_001164005.1_9803_8_75	refseq	NZ_CMSO01000014.1
8430968	GCF_001164005.1_9803_8_75_CLST_1	0	sanntis	21198	30010	RiPP	Isolate	GCF_001164005.1_9803_8_75	refseq	NZ_CMSO01000022.1
8430971	GCF_001164005.1_9803_8_75_CLST_4	0	sanntis	17237	30484	RiPP	Isolate	GCF_001164005.1_9803_8_75	refseq	NZ_CMSO01000006.1
8430973	GCF_001164005.1_9803_8_75_CLST_6	1	sanntis	34777	44961	RiPP	Isolate	GCF_001164005.1_9803_8_75	refseq	NZ_CMSO01000021.1
8430975	GCF_001164005.1_9803_8_75_CLST_8	1	sanntis	28846	52139	Saccharide	Isolate	GCF_001164005.1_9803_8_75	refseq	NZ_CMSO01000016.1
8430976	GCF_001164105.1_7444_8_12_CLST_0	0	sanntis	2238	8110	RiPP	Isolate	GCF_001164105.1_7444_8_12	refseq	NZ_CPOY01000031.1
8430980	GCF_001164105.1_7444_8_12_CLST_4	0	sanntis	29758	52123	Saccharide	Isolate	GCF_001164105.1_7444_8_12	refseq	NZ_CPOY01000009.1
8430981	GCF_001164105.1_7444_8_12_CLST_5	0	sanntis	62953	70060	RiPP	Isolate	GCF_001164105.1_7444_8_12	refseq	NZ_CPOY01000006.1
8430983	GCF_001164105.1_7444_8_12_CLST_7	0	sanntis	10399	14862	Polyketide	Isolate	GCF_001164105.1_7444_8_12	refseq	NZ_CPOY01000034.1
8430985	GCF_001164405.1_6983_7_54_CLST_0	0	sanntis	78751	87941	RiPP	Isolate	GCF_001164405.1_6983_7_54	refseq	NZ_CLYN01000003.1
8430986	GCF_001164405.1_6983_7_54_CLST_1	1	sanntis	26581	30973	RiPP	Isolate	GCF_001164405.1_6983_7_54	refseq	NZ_CLYN01000027.1
8430991	GCF_001164405.1_6983_7_54_CLST_6	0	sanntis	8800	22464	Saccharide	Isolate	GCF_001164405.1_6983_7_54	refseq	NZ_CLYN01000018.1
8430992	GCF_001164405.1_6983_7_54_CLST_7	0	sanntis	26302	32022	Polyketide	Isolate	GCF_001164405.1_6983_7_54	refseq	NZ_CLYN01000012.1
8430993	GCF_001164405.1_6983_7_54_CLST_8	0	sanntis	41682	55429	RiPP	Isolate	GCF_001164405.1_6983_7_54	refseq	NZ_CLYN01000008.1
8430995	GCF_001164405.1_6983_7_54_CLST_10	11	sanntis	1	13778	Other	Isolate	GCF_001164405.1_6983_7_54	refseq	NZ_CLYN01000049.1
8430996	GCF_001164405.1_6983_7_54_CLST_11	10	sanntis	486	9644	RiPP	Isolate	GCF_001164405.1_6983_7_54	refseq	NZ_CLYN01000004.1
8430999	GCF_001164705.1_6259_5_13_CLST_2	10	sanntis	1	28147	Saccharide	Isolate	GCF_001164705.1_6259_5_13	refseq	NZ_CJZK01000005.1
8431003	GCF_001164705.1_6259_5_13_CLST_6	10	sanntis	91	9345	RiPP	Isolate	GCF_001164705.1_6259_5_13	refseq	NZ_CJZK01000021.1
8431005	GCF_001164705.1_6259_5_13_CLST_8	11	sanntis	182	9947	RiPP	Isolate	GCF_001164705.1_6259_5_13	refseq	NZ_CJZK01000053.1
8431006	GCF_001164705.1_6259_5_13_CLST_9	0	sanntis	38240	42704	Polyketide	Isolate	GCF_001164705.1_6259_5_13	refseq	NZ_CJZK01000009.1
8431007	GCF_001164705.1_6259_5_13_CLST_10	0	sanntis	2180	8056	RiPP	Isolate	GCF_001164705.1_6259_5_13	refseq	NZ_CJZK01000047.1
8431012	GCF_001164745.1_6714_8_15_CLST_3	11	sanntis	3	14080	Saccharide	Isolate	GCF_001164745.1_6714_8_15	refseq	NZ_CQWY01000043.1
8431013	GCF_001164745.1_6714_8_15_CLST_4	11	sanntis	915	6535	RiPP	Isolate	GCF_001164745.1_6714_8_15	refseq	NZ_CQWY01000075.1
8431016	GCF_001164745.1_6714_8_15_CLST_7	0	sanntis	1976	7848	RiPP	Isolate	GCF_001164745.1_6714_8_15	refseq	NZ_CQWY01000064.1
8431018	GCF_001164745.1_6714_8_15_CLST_9	1	sanntis	23930	28322	RiPP	Isolate	GCF_001164745.1_6714_8_15	refseq	NZ_CQWY01000016.1
8431019	GCF_001164745.1_6714_8_15_CLST_10	0	sanntis	12956	17419	Polyketide	Isolate	GCF_001164745.1_6714_8_15	refseq	NZ_CQWY01000014.1
8431021	GCF_001164805.1_6755_5_23_CLST_1	0	sanntis	1946	7818	RiPP	Isolate	GCF_001164805.1_6755_5_23	refseq	NZ_CROJ01000009.1
8431023	GCF_001164805.1_6755_5_23_CLST_3	0	sanntis	38676	52118	RiPP	Isolate	GCF_001164805.1_6755_5_23	refseq	NZ_CROJ01000007.1
8431025	GCF_001164805.1_6755_5_23_CLST_5	0	sanntis	110480	119670	RiPP	Isolate	GCF_001164805.1_6755_5_23	refseq	NZ_CROJ01000003.1
8431027	GCF_001164805.1_6755_5_23_CLST_7	11	sanntis	194	14902	Saccharide	Isolate	GCF_001164805.1_6755_5_23	refseq	NZ_CROJ01000031.1
8431028	GCF_001164805.1_6755_5_23_CLST_8	0	sanntis	17487	23207	Polyketide	Isolate	GCF_001164805.1_6755_5_23	refseq	NZ_CROJ01000016.1
8431029	GCF_001164805.1_6755_5_23_CLST_9	1	sanntis	44893	50230	RiPP	Isolate	GCF_001164805.1_6755_5_23	refseq	NZ_CROJ01000015.1
8431032	GCF_001164905.1_6949_4_23_CLST_0	0	sanntis	7377	21124	RiPP	Isolate	GCF_001164905.1_6949_4_23	refseq	NZ_CLQP01000022.1
8431034	GCF_001164905.1_6949_4_23_CLST_2	1	sanntis	8814	21164	Saccharide	Isolate	GCF_001164905.1_6949_4_23	refseq	NZ_CLQP01000042.1
8431035	GCF_001164905.1_6949_4_23_CLST_3	0	sanntis	12147	23017	Saccharide	Isolate	GCF_001164905.1_6949_4_23	refseq	NZ_CLQP01000013.1
8431036	GCF_001164905.1_6949_4_23_CLST_4	0	sanntis	6649	15839	RiPP	Isolate	GCF_001164905.1_6949_4_23	refseq	NZ_CLQP01000003.1
8431037	GCF_001164905.1_6949_4_23_CLST_5	0	sanntis	57614	59965	Polyketide	Isolate	GCF_001164905.1_6949_4_23	refseq	NZ_CLQP01000004.1
8431043	GCF_001164905.1_6949_4_23_CLST_11	11	sanntis	1	13778	Other	Isolate	GCF_001164905.1_6949_4_23	refseq	NZ_CLQP01000052.1
8431044	GCF_001164905.1_6949_4_23_CLST_12	1	sanntis	7755	9754	Polyketide	Isolate	GCF_001164905.1_6949_4_23	refseq	NZ_CLQP01000061.1
8431047	GCF_001164965.1_6593_4_4_CLST_1	10	sanntis	104	9774	Polyketide	Isolate	GCF_001164965.1_6593_4_4	refseq	NZ_CKCP01000020.1
8431048	GCF_001164965.1_6593_4_4_CLST_2	0	sanntis	11672	24226	RiPP	Isolate	GCF_001164965.1_6593_4_4	refseq	NZ_CKCP01000013.1
8431050	GCF_001164965.1_6593_4_4_CLST_4	10	sanntis	336	6390	Polyketide	Isolate	GCF_001164965.1_6593_4_4	refseq	NZ_CKCP01000022.1
8431054	GCF_001164965.1_6593_4_4_CLST_8	0	sanntis	51369	60777	RiPP	Isolate	GCF_001164965.1_6593_4_4	refseq	NZ_CKCP01000006.1
8431055	GCF_001164965.1_6593_4_4_CLST_9	0	sanntis	16734	28660	RiPP	Isolate	GCF_001164965.1_6593_4_4	refseq	NZ_CKCP01000011.1
8431059	GCF_001165025.1_6593_4_6_CLST_2	0	sanntis	16936	28551	RiPP	Isolate	GCF_001165025.1_6593_4_6	refseq	NZ_CKCQ01000014.1
8431061	GCF_001165025.1_6593_4_6_CLST_4	0	sanntis	23623	33117	RiPP	Isolate	GCF_001165025.1_6593_4_6	refseq	NZ_CKCQ01000010.1
8431063	GCF_001165025.1_6593_4_6_CLST_6	0	sanntis	22981	27444	Polyketide	Isolate	GCF_001165025.1_6593_4_6	refseq	NZ_CKCQ01000015.1
8431064	GCF_001165025.1_6593_4_6_CLST_7	1	sanntis	35483	40820	RiPP	Isolate	GCF_001165025.1_6593_4_6	refseq	NZ_CKCQ01000017.1
8431066	GCF_001165045.1_9803_8_20_CLST_0	0	sanntis	20841	33220	RiPP	Isolate	GCF_001165045.1_9803_8_20	refseq	NZ_CMQW01000009.1
8431068	GCF_001165045.1_9803_8_20_CLST_2	10	sanntis	183	24070	Saccharide	Isolate	GCF_001165045.1_9803_8_20	refseq	NZ_CMQW01000003.1
8431069	GCF_001165045.1_9803_8_20_CLST_3	0	sanntis	70045	74508	Polyketide	Isolate	GCF_001165045.1_9803_8_20	refseq	NZ_CMQW01000003.1
8431070	GCF_001165045.1_9803_8_20_CLST_4	11	sanntis	197	5597	RiPP	Isolate	GCF_001165045.1_9803_8_20	refseq	NZ_CMQW01000064.1
8431075	GCF_001165045.1_9803_8_20_CLST_9	1	sanntis	16536	22120	RiPP	Isolate	GCF_001165045.1_9803_8_20	refseq	NZ_CMQW01000043.1
8431076	GCF_001165105.1_6753_2_22_CLST_0	0	sanntis	102992	110099	RiPP	Isolate	GCF_001165105.1_6753_2_22	refseq	NZ_CRJO01000003.1
8431078	GCF_001165105.1_6753_2_22_CLST_2	10	sanntis	662	16808	RiPP	Isolate	GCF_001165105.1_6753_2_22	refseq	NZ_CRJO01000001.1
8431080	GCF_001165105.1_6753_2_22_CLST_4	1	sanntis	40120	45477	RiPP	Isolate	GCF_001165105.1_6753_2_22	refseq	NZ_CRJO01000024.1
8431083	GCF_001165105.1_6753_2_22_CLST_7	10	sanntis	314	6374	Polyketide	Isolate	GCF_001165105.1_6753_2_22	refseq	NZ_CRJO01000009.1
8431086	GCF_001165105.1_6753_2_22_CLST_10	0	sanntis	39507	49000	RiPP	Isolate	GCF_001165105.1_6753_2_22	refseq	NZ_CRJO01000008.1
8431087	GCF_001165105.1_6753_2_22_CLST_11	0	sanntis	41582	48667	RiPP	Isolate	GCF_001165105.1_6753_2_22	refseq	NZ_CRJO01000020.1
8431089	GCF_001165105.1_6753_2_22_CLST_13	0	sanntis	2413	24526	RiPP	Isolate	GCF_001165105.1_6753_2_22	refseq	NZ_CRJO01000012.1
8431090	GCF_001165105.1_6753_2_22_CLST_14	0	sanntis	35724	45463	RiPP	Isolate	GCF_001165105.1_6753_2_22	refseq	NZ_CRJO01000012.1
8431092	GCF_001165125.1_6899_4_11_CLST_0	1	sanntis	3643	30117	Saccharide	Isolate	GCF_001165125.1_6899_4_11	refseq	NZ_CLCL01000033.1
8431093	GCF_001165125.1_6899_4_11_CLST_1	0	sanntis	15686	24225	RiPP	Isolate	GCF_001165125.1_6899_4_11	refseq	NZ_CLCL01000009.1
8431099	GCF_001165125.1_6899_4_11_CLST_7	10	sanntis	257	4717	RiPP	Isolate	GCF_001165125.1_6899_4_11	refseq	NZ_CLCL01000021.1
8431101	GCF_001165125.1_6899_4_11_CLST_9	0	sanntis	60746	63097	Polyketide	Isolate	GCF_001165125.1_6899_4_11	refseq	NZ_CLCL01000008.1
8431106	GCF_001165165.1_6823_3_10_CLST_0	10	sanntis	228	18881	Saccharide	Isolate	GCF_001165165.1_6823_3_10	refseq	NZ_CKUH01000030.1
8431109	GCF_001165165.1_6823_3_10_CLST_3	0	sanntis	113855	118630	RiPP	Isolate	GCF_001165165.1_6823_3_10	refseq	NZ_CKUH01000004.1
8431111	GCF_001165165.1_6823_3_10_CLST_5	0	sanntis	5234	10954	Polyketide	Isolate	GCF_001165165.1_6823_3_10	refseq	NZ_CKUH01000009.1
8431113	GCF_001165165.1_6823_3_10_CLST_7	1	sanntis	15464	24653	RiPP	Isolate	GCF_001165165.1_6823_3_10	refseq	NZ_CKUH01000024.1
8431118	GCF_001165165.1_6823_3_10_CLST_12	0	sanntis	35139	42246	RiPP	Isolate	GCF_001165165.1_6823_3_10	refseq	NZ_CKUH01000013.1
8431120	GCF_001165265.1_6925_3_13_CLST_0	0	sanntis	65427	67778	Polyketide	Isolate	GCF_001165265.1_6925_3_13	refseq	NZ_CLFY01000006.1
8431121	GCF_001165265.1_6925_3_13_CLST_1	1	sanntis	31190	43540	Saccharide	Isolate	GCF_001165265.1_6925_3_13	refseq	NZ_CLFY01000020.1
8431122	GCF_001165265.1_6925_3_13_CLST_2	0	sanntis	77568	91307	RiPP	Isolate	GCF_001165265.1_6925_3_13	refseq	NZ_CLFY01000002.1
8431124	GCF_001165265.1_6925_3_13_CLST_4	0	sanntis	32603	45536	RiPP	Isolate	GCF_001165265.1_6925_3_13	refseq	NZ_CLFY01000014.1
8431127	GCF_001165265.1_6925_3_13_CLST_7	0	sanntis	7718	13338	RiPP	Isolate	GCF_001165265.1_6925_3_13	refseq	NZ_CLFY01000003.1
8431129	GCF_001165265.1_6925_3_13_CLST_9	0	sanntis	38395	50340	RiPP	Isolate	GCF_001165265.1_6925_3_13	refseq	NZ_CLFY01000009.1
8431131	GCF_001165265.1_6925_3_13_CLST_11	11	sanntis	56	18036	Saccharide	Isolate	GCF_001165265.1_6925_3_13	refseq	NZ_CLFY01000033.1
8431132	GCF_001165525.1_6899_7_13_CLST_0	11	sanntis	303	16871	Saccharide	Isolate	GCF_001165525.1_6899_7_13	refseq	NZ_CLFB01000033.1
8431133	GCF_001165525.1_6899_7_13_CLST_1	0	sanntis	99594	116322	RiPP	Isolate	GCF_001165525.1_6899_7_13	refseq	NZ_CLFB01000002.1
8431135	GCF_001165525.1_6899_7_13_CLST_3	0	sanntis	90459	99951	RiPP	Isolate	GCF_001165525.1_6899_7_13	refseq	NZ_CLFB01000001.1
8431136	GCF_001165525.1_6899_7_13_CLST_4	0	sanntis	27845	33565	Polyketide	Isolate	GCF_001165525.1_6899_7_13	refseq	NZ_CLFB01000012.1
8431137	GCF_001165525.1_6899_7_13_CLST_5	0	sanntis	38348	57833	RiPP	Isolate	GCF_001165525.1_6899_7_13	refseq	NZ_CLFB01000006.1
8431140	GCF_001165525.1_6899_7_13_CLST_8	0	sanntis	30716	53279	RiPP	Isolate	GCF_001165525.1_6899_7_13	refseq	NZ_CLFB01000011.1
8431144	GCF_001165645.1_6899_6_11_CLST_0	0	sanntis	37710	44508	RiPP	Isolate	GCF_001165645.1_6899_6_11	refseq	NZ_CLEF01000003.1
8431145	GCF_001165645.1_6899_6_11_CLST_1	0	sanntis	35866	42066	RiPP	Isolate	GCF_001165645.1_6899_6_11	refseq	NZ_CLEF01000015.1
8431148	GCF_001165645.1_6899_6_11_CLST_4	0	sanntis	132108	149476	RiPP	Isolate	GCF_001165645.1_6899_6_11	refseq	NZ_CLEF01000001.1
8431150	GCF_001165645.1_6899_6_11_CLST_6	0	sanntis	24094	36214	RiPP	Isolate	GCF_001165645.1_6899_6_11	refseq	NZ_CLEF01000014.1
8431152	GCF_001165645.1_6899_6_11_CLST_8	10	sanntis	267	4727	RiPP	Isolate	GCF_001165645.1_6899_6_11	refseq	NZ_CLEF01000021.1
8431154	GCF_001165645.1_6899_6_11_CLST_10	0	sanntis	12812	35123	Saccharide	Isolate	GCF_001165645.1_6899_6_11	refseq	NZ_CLEF01000006.1
8431155	GCF_001165645.1_6899_6_11_CLST_11	0	sanntis	28991	34711	Polyketide	Isolate	GCF_001165645.1_6899_6_11	refseq	NZ_CLEF01000012.1
8431156	GCF_001165645.1_6899_6_11_CLST_12	0	sanntis	10333	31378	Other	Isolate	GCF_001165645.1_6899_6_11	refseq	NZ_CLEF01000002.1
8431161	GCF_001166165.1_6805_4_13_CLST_1	0	sanntis	5466	25853	Saccharide	Isolate	GCF_001166165.1_6805_4_13	refseq	NZ_CRTE01000009.1
8431162	GCF_001166165.1_6805_4_13_CLST_2	0	sanntis	71528	75991	Polyketide	Isolate	GCF_001166165.1_6805_4_13	refseq	NZ_CRTE01000009.1
8431163	GCF_001166165.1_6805_4_13_CLST_3	10	sanntis	78	10873	RiPP	Isolate	GCF_001166165.1_6805_4_13	refseq	NZ_CRTE01000023.1
8431166	GCF_001166165.1_6805_4_13_CLST_6	10	sanntis	257	4717	RiPP	Isolate	GCF_001166165.1_6805_4_13	refseq	NZ_CRTE01000012.1
8431170	GCF_001167125.1_6938_7_10_CLST_2	0	sanntis	59761	69174	RiPP	Isolate	GCF_001167125.1_6938_7_10	refseq	NZ_CLMG01000008.1
8431171	GCF_001167125.1_6938_7_10_CLST_3	0	sanntis	36961	44068	RiPP	Isolate	GCF_001167125.1_6938_7_10	refseq	NZ_CLMG01000015.1
8431173	GCF_001167125.1_6938_7_10_CLST_5	0	sanntis	26185	31905	Polyketide	Isolate	GCF_001167125.1_6938_7_10	refseq	NZ_CLMG01000005.1
8431175	GCF_001167125.1_6938_7_10_CLST_7	0	sanntis	111301	124412	RiPP	Isolate	GCF_001167125.1_6938_7_10	refseq	NZ_CLMG01000002.1
8431178	GCF_001167125.1_6938_7_10_CLST_10	10	sanntis	190	20428	Saccharide	Isolate	GCF_001167125.1_6938_7_10	refseq	NZ_CLMG01000021.1
8431179	GCF_001167945.1_7011_6_9_CLST_0	10	sanntis	323	4775	RiPP	Isolate	GCF_001167945.1_7011_6_9	refseq	NZ_CMFN01000026.1
8431183	GCF_001167945.1_7011_6_9_CLST_4	10	sanntis	1	20656	Saccharide	Isolate	GCF_001167945.1_7011_6_9	refseq	NZ_CMFN01000033.1
8431184	GCF_001167945.1_7011_6_9_CLST_5	0	sanntis	23204	27668	Polyketide	Isolate	GCF_001167945.1_7011_6_9	refseq	NZ_CMFN01000007.1
8431185	GCF_001167945.1_7011_6_9_CLST_6	0	sanntis	1963	7839	RiPP	Isolate	GCF_001167945.1_7011_6_9	refseq	NZ_CMFN01000011.1
8431187	GCF_001167945.1_7011_6_9_CLST_8	1	sanntis	19652	25272	RiPP	Isolate	GCF_001167945.1_7011_6_9	refseq	NZ_CMFN01000032.1
8431189	GCF_001167945.1_7011_6_9_CLST_10	1	sanntis	34872	40141	RiPP	Isolate	GCF_001167945.1_7011_6_9	refseq	NZ_CMFN01000019.1
8431192	GCF_001168185.1_6593_5_4_CLST_0	10	sanntis	2	14281	RiPP	Isolate	GCF_001168185.1_6593_5_4	refseq	NZ_CKCX01000031.1
8431193	GCF_001168185.1_6593_5_4_CLST_1	1	sanntis	5222	9250	RiPP	Isolate	GCF_001168185.1_6593_5_4	refseq	NZ_CKCX01000047.1
8431195	GCF_001168185.1_6593_5_4_CLST_3	0	sanntis	59661	71889	RiPP	Isolate	GCF_001168185.1_6593_5_4	refseq	NZ_CKCX01000007.1
8431198	GCF_001168185.1_6593_5_4_CLST_6	0	sanntis	26137	33880	RiPP	Isolate	GCF_001168185.1_6593_5_4	refseq	NZ_CKCX01000013.1
8431200	GCF_001168185.1_6593_5_4_CLST_8	1	sanntis	38909	44745	RiPP	Isolate	GCF_001168185.1_6593_5_4	refseq	NZ_CKCX01000018.1
8431202	GCF_001168185.1_6593_5_4_CLST_10	0	sanntis	15900	26968	RiPP	Isolate	GCF_001168185.1_6593_5_4	refseq	NZ_CKCX01000004.1
8431205	GCF_001168185.1_6593_5_4_CLST_13	0	sanntis	27534	32145	RiPP	Isolate	GCF_001168185.1_6593_5_4	refseq	NZ_CKCX01000002.1
8431206	GCF_001168185.1_6593_5_4_CLST_14	0	sanntis	33405	39125	Polyketide	Isolate	GCF_001168185.1_6593_5_4	refseq	NZ_CKCX01000006.1
8431207	GCF_001168425.1_6930_7_12_CLST_0	0	sanntis	27308	34371	RiPP	Isolate	GCF_001168425.1_6930_7_12	refseq	NZ_CNAK01000010.1
8431209	GCF_001168425.1_6930_7_12_CLST_2	0	sanntis	58775	64423	Polyketide	Isolate	GCF_001168425.1_6930_7_12	refseq	NZ_CNAK01000002.1
8431212	GCF_001168425.1_6930_7_12_CLST_5	0	sanntis	84096	100307	RiPP	Isolate	GCF_001168425.1_6930_7_12	refseq	NZ_CNAK01000003.1
8431214	GCF_001168425.1_6930_7_12_CLST_7	0	sanntis	5411	15150	RiPP	Isolate	GCF_001168425.1_6930_7_12	refseq	NZ_CNAK01000035.1
8431215	GCF_001168425.1_6930_7_12_CLST_8	11	sanntis	3	5126	RiPP	Isolate	GCF_001168425.1_6930_7_12	refseq	NZ_CNAK01000063.1
8431217	GCF_001168425.1_6930_7_12_CLST_10	0	sanntis	8251	23054	RiPP	Isolate	GCF_001168425.1_6930_7_12	refseq	NZ_CNAK01000030.1
8431219	GCF_001168425.1_6930_7_12_CLST_12	10	sanntis	72	8031	RiPP	Isolate	GCF_001168425.1_6930_7_12	refseq	NZ_CNAK01000048.1
8431222	GCF_001168445.1_6730_7_8_CLST_0	0	sanntis	26161	30624	Polyketide	Isolate	GCF_001168445.1_6730_7_8	refseq	NZ_CRBA01000021.1
8431223	GCF_001168445.1_6730_7_8_CLST_1	1	sanntis	37463	55732	Saccharide	Isolate	GCF_001168445.1_6730_7_8	refseq	NZ_CRBA01000012.1
8431224	GCF_001168445.1_6730_7_8_CLST_2	10	sanntis	78	5445	RiPP	Isolate	GCF_001168445.1_6730_7_8	refseq	NZ_CRBA01000060.1
8431228	GCF_001168445.1_6730_7_8_CLST_6	0	sanntis	72628	79735	RiPP	Isolate	GCF_001168445.1_6730_7_8	refseq	NZ_CRBA01000003.1
8431233	GCF_001168765.1_6731_3_22_CLST_2	0	sanntis	23143	27607	Polyketide	Isolate	GCF_001168765.1_6731_3_22	refseq	NZ_CRCY01000011.1
8431234	GCF_001168765.1_6731_3_22_CLST_3	0	sanntis	46888	52764	RiPP	Isolate	GCF_001168765.1_6731_3_22	refseq	NZ_CRCY01000012.1
8431236	GCF_001168765.1_6731_3_22_CLST_5	0	sanntis	24879	38025	RiPP	Isolate	GCF_001168765.1_6731_3_22	refseq	NZ_CRCY01000007.1
8431238	GCF_001168765.1_6731_3_22_CLST_7	0	sanntis	38516	45565	RiPP	Isolate	GCF_001168765.1_6731_3_22	refseq	NZ_CRCY01000014.1
8431241	GCF_001168765.1_6731_3_22_CLST_10	10	sanntis	563	6183	RiPP	Isolate	GCF_001168765.1_6731_3_22	refseq	NZ_CRCY01000038.1
8431243	GCF_001168765.1_6731_3_22_CLST_12	1	sanntis	38250	57972	Saccharide	Isolate	GCF_001168765.1_6731_3_22	refseq	NZ_CRCY01000010.1
8431244	GCF_001168865.1_7038_7_12_CLST_0	10	sanntis	172	15444	Other	Isolate	GCF_001168865.1_7038_7_12	refseq	NZ_CMIM01000033.1
8431245	GCF_001168865.1_7038_7_12_CLST_1	1	sanntis	26775	31167	RiPP	Isolate	GCF_001168865.1_7038_7_12	refseq	NZ_CMIM01000026.1
8431248	GCF_001168865.1_7038_7_12_CLST_4	0	sanntis	6655	15845	RiPP	Isolate	GCF_001168865.1_7038_7_12	refseq	NZ_CMIM01000004.1
8431249	GCF_001168865.1_7038_7_12_CLST_5	1	sanntis	8800	22462	Saccharide	Isolate	GCF_001168865.1_7038_7_12	refseq	NZ_CMIM01000034.1
8431250	GCF_001168865.1_7038_7_12_CLST_6	0	sanntis	16924	21387	Polyketide	Isolate	GCF_001168865.1_7038_7_12	refseq	NZ_CMIM01000012.1
8431251	GCF_001168865.1_7038_7_12_CLST_7	0	sanntis	7377	21124	RiPP	Isolate	GCF_001168865.1_7038_7_12	refseq	NZ_CMIM01000025.1
8431255	GCF_001169125.1_6972_2_1_CLST_0	0	sanntis	62374	74319	RiPP	Isolate	GCF_001169125.1_6972_2_1	refseq	NZ_CLQY01000005.1
8431258	GCF_001169125.1_6972_2_1_CLST_3	0	sanntis	5276	10996	Polyketide	Isolate	GCF_001169125.1_6972_2_1	refseq	NZ_CLQY01000021.1
8431260	GCF_001169125.1_6972_2_1_CLST_5	0	sanntis	15847	27695	RiPP	Isolate	GCF_001169125.1_6972_2_1	refseq	NZ_CLQY01000015.1
8431262	GCF_001169125.1_6972_2_1_CLST_7	0	sanntis	151617	166802	RiPP	Isolate	GCF_001169125.1_6972_2_1	refseq	NZ_CLQY01000001.1
8431263	GCF_001169125.1_6972_2_1_CLST_8	0	sanntis	37606	47100	RiPP	Isolate	GCF_001169125.1_6972_2_1	refseq	NZ_CLQY01000006.1
8431264	GCF_001169125.1_6972_2_1_CLST_9	0	sanntis	152982	170904	Saccharide	Isolate	GCF_001169125.1_6972_2_1	refseq	NZ_CLQY01000002.1
8431267	GCF_001169145.1_6753_4_20_CLST_0	0	sanntis	5213	10933	Polyketide	Isolate	GCF_001169145.1_6753_4_20	refseq	NZ_CRKV01000023.1
8431268	GCF_001169145.1_6753_4_20_CLST_1	10	sanntis	305	18301	Saccharide	Isolate	GCF_001169145.1_6753_4_20	refseq	NZ_CRKV01000014.1
8431269	GCF_001169145.1_6753_4_20_CLST_2	0	sanntis	1977	7853	RiPP	Isolate	GCF_001169145.1_6753_4_20	refseq	NZ_CRKV01000034.1
8431271	GCF_001169145.1_6753_4_20_CLST_4	1	sanntis	127166	144454	RiPP	Isolate	GCF_001169145.1_6753_4_20	refseq	NZ_CRKV01000001.1
8431273	GCF_001169145.1_6753_4_20_CLST_6	10	sanntis	261	4721	RiPP	Isolate	GCF_001169145.1_6753_4_20	refseq	NZ_CRKV01000013.1
8431277	GCF_001169145.1_6753_4_20_CLST_10	0	sanntis	56542	66035	RiPP	Isolate	GCF_001169145.1_6753_4_20	refseq	NZ_CRKV01000003.1
8431280	GCF_001169165.1_5737_3_10_CLST_0	11	sanntis	387	4380	RiPP	Isolate	GCF_001169165.1_5737_3_10	refseq	NZ_CMTV01000081.1
8431283	GCF_001169165.1_5737_3_10_CLST_3	10	sanntis	236	11939	RiPP	Isolate	GCF_001169165.1_5737_3_10	refseq	NZ_CMTV01000038.1
8431284	GCF_001169165.1_5737_3_10_CLST_4	0	sanntis	17095	23800	RiPP	Isolate	GCF_001169165.1_5737_3_10	refseq	NZ_CMTV01000029.1
8431286	GCF_001169165.1_5737_3_10_CLST_6	1	sanntis	36514	41785	Polyketide	Isolate	GCF_001169165.1_5737_3_10	refseq	NZ_CMTV01000012.1
8431288	GCF_001169165.1_5737_3_10_CLST_8	0	sanntis	44700	57702	RiPP	Isolate	GCF_001169165.1_5737_3_10	refseq	NZ_CMTV01000003.1
8431291	GCF_001169165.1_5737_3_10_CLST_11	0	sanntis	4658	12865	RiPP	Isolate	GCF_001169165.1_5737_3_10	refseq	NZ_CMTV01000037.1
8431293	GCF_001169265.1_7011_3_15_CLST_0	0	sanntis	79929	83959	Polyketide	Isolate	GCF_001169265.1_7011_3_15	refseq	NZ_CMDD01000004.1
8431295	GCF_001169265.1_7011_3_15_CLST_2	0	sanntis	56378	60304	RiPP	Isolate	GCF_001169265.1_7011_3_15	refseq	NZ_CMDD01000003.1
8431299	GCF_001169265.1_7011_3_15_CLST_6	1	sanntis	38378	43715	RiPP	Isolate	GCF_001169265.1_7011_3_15	refseq	NZ_CMDD01000018.1
8431301	GCF_001169265.1_7011_3_15_CLST_8	0	sanntis	53975	63454	RiPP	Isolate	GCF_001169265.1_7011_3_15	refseq	NZ_CMDD01000002.1
8431302	GCF_001169265.1_7011_3_15_CLST_9	0	sanntis	28628	52255	Saccharide	Isolate	GCF_001169265.1_7011_3_15	refseq	NZ_CMDD01000005.1
8431303	GCF_001169265.1_7011_3_15_CLST_10	0	sanntis	35190	46808	RiPP	Isolate	GCF_001169265.1_7011_3_15	refseq	NZ_CMDD01000008.1
8431305	GCF_001169365.1_7068_4_1_CLST_0	0	sanntis	23254	29126	RiPP	Isolate	GCF_001169365.1_7068_4_1	refseq	NZ_CMMA01000021.1
8431307	GCF_001169365.1_7068_4_1_CLST_2	10	sanntis	3	17951	Saccharide	Isolate	GCF_001169365.1_7068_4_1	refseq	NZ_CMMA01000027.1
8431309	GCF_001169365.1_7068_4_1_CLST_4	0	sanntis	27557	33277	Polyketide	Isolate	GCF_001169365.1_7068_4_1	refseq	NZ_CMMA01000005.1
8431313	GCF_001169365.1_7068_4_1_CLST_8	0	sanntis	74304	83796	RiPP	Isolate	GCF_001169365.1_7068_4_1	refseq	NZ_CMMA01000003.1
8431314	GCF_001169365.1_7068_4_1_CLST_9	0	sanntis	13647	19877	RiPP	Isolate	GCF_001169365.1_7068_4_1	refseq	NZ_CMMA01000011.1
8431319	GCF_001169445.1_6259_7_9_CLST_1	10	sanntis	3	5980	RiPP	Isolate	GCF_001169445.1_6259_7_9	refseq	NZ_CILX01000014.1
8431320	GCF_001169445.1_6259_7_9_CLST_2	10	sanntis	3	6717	RiPP	Isolate	GCF_001169445.1_6259_7_9	refseq	NZ_CILX01000025.1
8431322	GCF_001169445.1_6259_7_9_CLST_4	0	sanntis	98401	104121	Polyketide	Isolate	GCF_001169445.1_6259_7_9	refseq	NZ_CILX01000002.1
8431325	GCF_001169445.1_6259_7_9_CLST_7	11	sanntis	1	11713	Saccharide	Isolate	GCF_001169445.1_6259_7_9	refseq	NZ_CILX01000040.1
8431327	GCF_001169445.1_6259_7_9_CLST_9	1	sanntis	35067	42822	RiPP	Isolate	GCF_001169445.1_6259_7_9	refseq	NZ_CILX01000016.1
8431331	GCF_001169465.1_6730_8_1_CLST_1	0	sanntis	38368	51888	RiPP	Isolate	GCF_001169465.1_6730_8_1	refseq	NZ_CRAY01000011.1
8431333	GCF_001169465.1_6730_8_1_CLST_3	10	sanntis	2	6915	Polyketide	Isolate	GCF_001169465.1_6730_8_1	refseq	NZ_CRAY01000015.1
8431334	GCF_001169465.1_6730_8_1_CLST_4	0	sanntis	28645	38053	RiPP	Isolate	GCF_001169465.1_6730_8_1	refseq	NZ_CRAY01000008.1
8431335	GCF_001169465.1_6730_8_1_CLST_5	0	sanntis	17767	23124	RiPP	Isolate	GCF_001169465.1_6730_8_1	refseq	NZ_CRAY01000028.1
8431340	GCF_001169465.1_6730_8_1_CLST_10	10	sanntis	3	2544	RiPP	Isolate	GCF_001169465.1_6730_8_1	refseq	NZ_CRAY01000047.1
8431343	GCF_001169525.1_6983_3_52_CLST_1	0	sanntis	44213	53621	RiPP	Isolate	GCF_001169525.1_6983_3_52	refseq	NZ_CLUY01000008.1
8431344	GCF_001169525.1_6983_3_52_CLST_2	0	sanntis	6010	11730	Polyketide	Isolate	GCF_001169525.1_6983_3_52	refseq	NZ_CLUY01000017.1
8431345	GCF_001169525.1_6983_3_52_CLST_3	10	sanntis	482	4934	RiPP	Isolate	GCF_001169525.1_6983_3_52	refseq	NZ_CLUY01000005.1
8431349	GCF_001169525.1_6983_3_52_CLST_7	0	sanntis	38957	41550	RiPP	Isolate	GCF_001169525.1_6983_3_52	refseq	NZ_CLUY01000011.1
8431350	GCF_001169525.1_6983_3_52_CLST_8	0	sanntis	21802	42908	RiPP	Isolate	GCF_001169525.1_6983_3_52	refseq	NZ_CLUY01000001.1
8431351	GCF_001169525.1_6983_3_52_CLST_9	0	sanntis	206822	224943	Saccharide	Isolate	GCF_001169525.1_6983_3_52	refseq	NZ_CLUY01000001.1
8431353	GCF_001169525.1_6983_3_52_CLST_11	0	sanntis	60086	73754	RiPP	Isolate	GCF_001169525.1_6983_3_52	refseq	NZ_CLUY01000004.1
8431355	GCF_001169525.1_6983_3_52_CLST_13	0	sanntis	16039	27103	RiPP	Isolate	GCF_001169525.1_6983_3_52	refseq	NZ_CLUY01000012.1
8431357	GCF_001169585.1_6714_7_1_CLST_0	11	sanntis	179	9944	RiPP	Isolate	GCF_001169585.1_6714_7_1	refseq	NZ_CQWG01000062.1
8431361	GCF_001169585.1_6714_7_1_CLST_4	0	sanntis	123074	128950	RiPP	Isolate	GCF_001169585.1_6714_7_1	refseq	NZ_CQWG01000001.1
8431367	GCF_001169585.1_6714_7_1_CLST_10	0	sanntis	23344	27808	Polyketide	Isolate	GCF_001169585.1_6714_7_1	refseq	NZ_CQWG01000007.1
8431368	GCF_001169585.1_6714_7_1_CLST_11	0	sanntis	36152	61102	Saccharide	Isolate	GCF_001169585.1_6714_7_1	refseq	NZ_CQWG01000003.1
8431369	GCF_001169585.1_6714_7_1_CLST_12	0	sanntis	71838	78929	Alkaloid	Isolate	GCF_001169585.1_6714_7_1	refseq	NZ_CQWG01000003.1
8431371	GCF_001169585.1_6714_7_1_CLST_14	1	sanntis	19614	25234	RiPP	Isolate	GCF_001169585.1_6714_7_1	refseq	NZ_CQWG01000030.1
8431373	GCF_001169605.1_5737_2_11_CLST_1	10	sanntis	78	8028	RiPP	Isolate	GCF_001169605.1_5737_2_11	refseq	NZ_CMTG01000009.1
8431375	GCF_001169605.1_5737_2_11_CLST_3	10	sanntis	3	9083	RiPP	Isolate	GCF_001169605.1_5737_2_11	refseq	NZ_CMTG01000007.1
8431379	GCF_001169605.1_5737_2_11_CLST_7	0	sanntis	12511	18231	Polyketide	Isolate	GCF_001169605.1_5737_2_11	refseq	NZ_CMTG01000001.1
8431380	GCF_001169605.1_5737_2_11_CLST_8	0	sanntis	18513	25273	Other	Isolate	GCF_001169605.1_5737_2_11	refseq	NZ_CMTG01000018.1
8431383	GCF_001169605.1_5737_2_11_CLST_11	0	sanntis	20998	45725	RiPP	Isolate	GCF_001169605.1_5737_2_11	refseq	NZ_CMTG01000002.1
8431385	GCF_001169605.1_5737_2_11_CLST_13	1	sanntis	8044	13309	RiPP	Isolate	GCF_001169605.1_5737_2_11	refseq	NZ_CMTG01000041.1
8431388	GCF_001169665.1_9803_7_12_CLST_1	0	sanntis	34268	39988	Polyketide	Isolate	GCF_001169665.1_9803_7_12	refseq	NZ_CMNS01000006.1
8431389	GCF_001169665.1_9803_7_12_CLST_2	0	sanntis	93722	110039	Saccharide	Isolate	GCF_001169665.1_9803_7_12	refseq	NZ_CMNS01000006.1
8431391	GCF_001169665.1_9803_7_12_CLST_4	0	sanntis	36968	48913	RiPP	Isolate	GCF_001169665.1_9803_7_12	refseq	NZ_CMNS01000014.1
8431394	GCF_001169665.1_9803_7_12_CLST_7	0	sanntis	54477	63970	RiPP	Isolate	GCF_001169665.1_9803_7_12	refseq	NZ_CMNS01000004.1
8431395	GCF_001169665.1_9803_7_12_CLST_8	0	sanntis	48255	61569	RiPP	Isolate	GCF_001169665.1_9803_7_12	refseq	NZ_CMNS01000009.1
8431400	GCF_001169705.1_6823_5_12_CLST_3	0	sanntis	4188	9908	Polyketide	Isolate	GCF_001169705.1_6823_5_12	refseq	NZ_CKWD01000026.1
8431403	GCF_001169705.1_6823_5_12_CLST_6	0	sanntis	141534	147406	RiPP	Isolate	GCF_001169705.1_6823_5_12	refseq	NZ_CKWD01000001.1
8431405	GCF_001169705.1_6823_5_12_CLST_8	10	sanntis	67	16040	Saccharide	Isolate	GCF_001169705.1_6823_5_12	refseq	NZ_CKWD01000042.1
8431406	GCF_001169705.1_6823_5_12_CLST_9	0	sanntis	7767	13997	RiPP	Isolate	GCF_001169705.1_6823_5_12	refseq	NZ_CKWD01000013.1
8431408	GCF_001169785.1_6730_8_20_CLST_0	11	sanntis	133	18418	Saccharide	Isolate	GCF_001169785.1_6730_8_20	refseq	NZ_CRBJ01000040.1
8431409	GCF_001169785.1_6730_8_20_CLST_1	1	sanntis	35080	39472	RiPP	Isolate	GCF_001169785.1_6730_8_20	refseq	NZ_CRBJ01000020.1
8431411	GCF_001169785.1_6730_8_20_CLST_3	0	sanntis	30937	36657	Polyketide	Isolate	GCF_001169785.1_6730_8_20	refseq	NZ_CRBJ01000011.1
8431412	GCF_001169785.1_6730_8_20_CLST_4	10	sanntis	171	8546	RiPP	Isolate	GCF_001169785.1_6730_8_20	refseq	NZ_CRBJ01000048.1
8431415	GCF_001169785.1_6730_8_20_CLST_7	10	sanntis	3	11792	RiPP	Isolate	GCF_001169785.1_6730_8_20	refseq	NZ_CRBJ01000043.1
8431417	GCF_001169785.1_6730_8_20_CLST_9	0	sanntis	10545	16355	RiPP	Isolate	GCF_001169785.1_6730_8_20	refseq	NZ_CRBJ01000031.1
8431420	GCF_001169785.1_6730_8_20_CLST_12	10	sanntis	41	7448	RiPP	Isolate	GCF_001169785.1_6730_8_20	refseq	NZ_CRBJ01000005.1
8431421	GCF_001169785.1_6730_8_20_CLST_13	0	sanntis	95849	118154	RiPP	Isolate	GCF_001169785.1_6730_8_20	refseq	NZ_CRBJ01000001.1
8431423	GCF_001169805.1_6805_1_20_CLST_0	0	sanntis	16558	29529	RiPP	Isolate	GCF_001169805.1_6805_1_20	refseq	NZ_CRRK01000017.1
8431425	GCF_001169805.1_6805_1_20_CLST_2	0	sanntis	33272	38992	Polyketide	Isolate	GCF_001169805.1_6805_1_20	refseq	NZ_CRRK01000011.1
8431426	GCF_001169805.1_6805_1_20_CLST_3	0	sanntis	37799	47292	RiPP	Isolate	GCF_001169805.1_6805_1_20	refseq	NZ_CRRK01000004.1
8431427	GCF_001169805.1_6805_1_20_CLST_4	0	sanntis	36731	41123	RiPP	Isolate	GCF_001169805.1_6805_1_20	refseq	NZ_CRRK01000018.1
8431432	GCF_001169805.1_6805_1_20_CLST_9	10	sanntis	2	3048	RiPP	Isolate	GCF_001169805.1_6805_1_20	refseq	NZ_CRRK01000007.1
8431434	GCF_001169805.1_6805_1_20_CLST_11	10	sanntis	1	16489	Saccharide	Isolate	GCF_001169805.1_6805_1_20	refseq	NZ_CRRK01000019.1
8431435	GCF_001169805.1_6805_1_20_CLST_12	11	sanntis	427	5161	RiPP	Isolate	GCF_001169805.1_6805_1_20	refseq	NZ_CRRK01000056.1
8431437	GCF_001170045.1_5366_5_7_CLST_0	0	sanntis	27837	33557	Polyketide	Isolate	GCF_001170045.1_5366_5_7	refseq	NZ_CPOQ01000001.1
8431438	GCF_001170045.1_5366_5_7_CLST_1	1	sanntis	79232	97501	Saccharide	Isolate	GCF_001170045.1_5366_5_7	refseq	NZ_CPOQ01000001.1
8431442	GCF_001170045.1_5366_5_7_CLST_5	1	sanntis	8590	11521	RiPP	Isolate	GCF_001170045.1_5366_5_7	refseq	NZ_CPOQ01000058.1
8431443	GCF_001170045.1_5366_5_7_CLST_6	1	sanntis	37675	43297	RiPP	Isolate	GCF_001170045.1_5366_5_7	refseq	NZ_CPOQ01000013.1
8431444	GCF_001170045.1_5366_5_7_CLST_7	11	sanntis	171	6387	RiPP	Isolate	GCF_001170045.1_5366_5_7	refseq	NZ_CPOQ01000075.1
8431446	GCF_001170045.1_5366_5_7_CLST_9	0	sanntis	7627	13857	RiPP	Isolate	GCF_001170045.1_5366_5_7	refseq	NZ_CPOQ01000010.1
8431449	GCF_001170065.1_5737_7_3_CLST_1	1	sanntis	59197	64817	RiPP	Isolate	GCF_001170065.1_5737_7_3	refseq	NZ_CMUQ01000004.1
8431451	GCF_001170065.1_5737_7_3_CLST_3	10	sanntis	2	7279	RiPP	Isolate	GCF_001170065.1_5737_7_3	refseq	NZ_CMUQ01000049.1
8431454	GCF_001170065.1_5737_7_3_CLST_6	11	sanntis	201	5369	RiPP	Isolate	GCF_001170065.1_5737_7_3	refseq	NZ_CMUQ01000085.1
8431456	GCF_001170065.1_5737_7_3_CLST_8	1	sanntis	34969	39361	RiPP	Isolate	GCF_001170065.1_5737_7_3	refseq	NZ_CMUQ01000015.1
8431459	GCF_001170065.1_5737_7_3_CLST_11	10	sanntis	1279	10692	Other	Isolate	GCF_001170065.1_5737_7_3	refseq	NZ_CMUQ01000051.1
8431460	GCF_001170065.1_5737_7_3_CLST_12	0	sanntis	17034	21497	Polyketide	Isolate	GCF_001170065.1_5737_7_3	refseq	NZ_CMUQ01000017.1
8431461	GCF_001170065.1_5737_7_3_CLST_13	11	sanntis	194	8386	RiPP	Isolate	GCF_001170065.1_5737_7_3	refseq	NZ_CMUQ01000066.1
8431463	GCF_001170085.1_6823_7_10_CLST_0	0	sanntis	7725	13915	RiPP	Isolate	GCF_001170085.1_6823_7_10	refseq	NZ_CKXO01000012.1
8431465	GCF_001170085.1_6823_7_10_CLST_2	10	sanntis	71	3436	RiPP	Isolate	GCF_001170085.1_6823_7_10	refseq	NZ_CKXO01000077.1
8431467	GCF_001170085.1_6823_7_10_CLST_4	0	sanntis	17783	29321	RiPP	Isolate	GCF_001170085.1_6823_7_10	refseq	NZ_CKXO01000011.1
8431470	GCF_001170085.1_6823_7_10_CLST_7	0	sanntis	27837	33557	Polyketide	Isolate	GCF_001170085.1_6823_7_10	refseq	NZ_CKXO01000007.1
8431472	GCF_001170085.1_6823_7_10_CLST_9	10	sanntis	203	18472	Saccharide	Isolate	GCF_001170085.1_6823_7_10	refseq	NZ_CKXO01000019.1
8431473	GCF_001170385.1_6631_5_2_CLST_0	10	sanntis	78	15724	RiPP	Isolate	GCF_001170385.1_6631_5_2	refseq	NZ_CKJN01000012.1
8431475	GCF_001170385.1_6631_5_2_CLST_2	0	sanntis	30748	40228	RiPP	Isolate	GCF_001170385.1_6631_5_2	refseq	NZ_CKJN01000005.1
8431478	GCF_001170385.1_6631_5_2_CLST_5	0	sanntis	27811	33531	Polyketide	Isolate	GCF_001170385.1_6631_5_2	refseq	NZ_CKJN01000019.1
8431479	GCF_001170385.1_6631_5_2_CLST_6	0	sanntis	15959	25110	RiPP	Isolate	GCF_001170385.1_6631_5_2	refseq	NZ_CKJN01000011.1
8431482	GCF_001170425.1_6983_8_91_CLST_0	1	sanntis	45518	49910	RiPP	Isolate	GCF_001170425.1_6983_8_91	refseq	NZ_CLZR01000014.1
8431484	GCF_001170425.1_6983_8_91_CLST_2	0	sanntis	18415	27605	RiPP	Isolate	GCF_001170425.1_6983_8_91	refseq	NZ_CLZR01000015.1
8431486	GCF_001170425.1_6983_8_91_CLST_4	1	sanntis	2343	6371	RiPP	Isolate	GCF_001170425.1_6983_8_91	refseq	NZ_CLZR01000054.1
8431488	GCF_001170425.1_6983_8_91_CLST_6	10	sanntis	1	6205	RiPP	Isolate	GCF_001170425.1_6983_8_91	refseq	NZ_CLZR01000055.1
8431490	GCF_001170425.1_6983_8_91_CLST_8	0	sanntis	18845	30258	RiPP	Isolate	GCF_001170425.1_6983_8_91	refseq	NZ_CLZR01000007.1
8431495	GCF_001170425.1_6983_8_91_CLST_13	0	sanntis	54308	63800	RiPP	Isolate	GCF_001170425.1_6983_8_91	refseq	NZ_CLZR01000004.1
8431496	GCF_001170425.1_6983_8_91_CLST_14	0	sanntis	26175	30638	Polyketide	Isolate	GCF_001170425.1_6983_8_91	refseq	NZ_CLZR01000022.1
8431498	GCF_001170465.1_6983_8_80_CLST_1	0	sanntis	39024	46131	RiPP	Isolate	GCF_001170465.1_6983_8_80	refseq	NZ_CLZK01000014.1
8431500	GCF_001170465.1_6983_8_80_CLST_3	0	sanntis	27837	33557	Polyketide	Isolate	GCF_001170465.1_6983_8_80	refseq	NZ_CLZK01000005.1
8431501	GCF_001170465.1_6983_8_80_CLST_4	1	sanntis	79232	97501	Saccharide	Isolate	GCF_001170465.1_6983_8_80	refseq	NZ_CLZK01000005.1
8431502	GCF_001170465.1_6983_8_80_CLST_5	10	sanntis	3	9601	RiPP	Isolate	GCF_001170465.1_6983_8_80	refseq	NZ_CLZK01000041.1
8431506	GCF_001170485.1_7038_8_37_CLST_0	0	sanntis	28817	53725	Saccharide	Isolate	GCF_001170485.1_7038_8_37	refseq	NZ_CMJM01000005.1
8431508	GCF_001170485.1_7038_8_37_CLST_2	0	sanntis	23078	27541	Polyketide	Isolate	GCF_001170485.1_7038_8_37	refseq	NZ_CMJM01000004.1
8431509	GCF_001170485.1_7038_8_37_CLST_3	0	sanntis	8300	13760	Polyketide	Isolate	GCF_001170485.1_7038_8_37	refseq	NZ_CMJM01000020.1
8431511	GCF_001170485.1_7038_8_37_CLST_5	0	sanntis	41457	53294	RiPP	Isolate	GCF_001170485.1_7038_8_37	refseq	NZ_CMJM01000009.1
8431514	GCF_001170485.1_7038_8_37_CLST_8	0	sanntis	39010	48503	RiPP	Isolate	GCF_001170485.1_7038_8_37	refseq	NZ_CMJM01000016.1
8431518	GCF_001170485.1_7038_8_37_CLST_12	10	sanntis	257	4649	RiPP	Isolate	GCF_001170485.1_7038_8_37	refseq	NZ_CMJM01000021.1
8431521	GCF_001170525.1_6972_4_17_CLST_1	10	sanntis	3	4663	RiPP	Isolate	GCF_001170525.1_6972_4_17	refseq	NZ_CLSP01000002.1
8431522	GCF_001170525.1_6972_4_17_CLST_2	0	sanntis	47343	57319	Other	Isolate	GCF_001170525.1_6972_4_17	refseq	NZ_CLSP01000002.1
8431524	GCF_001170525.1_6972_4_17_CLST_4	0	sanntis	112958	117421	Polyketide	Isolate	GCF_001170525.1_6972_4_17	refseq	NZ_CLSP01000004.1
8431526	GCF_001170525.1_6972_4_17_CLST_6	0	sanntis	169202	193443	Saccharide	Isolate	GCF_001170525.1_6972_4_17	refseq	NZ_CLSP01000001.1
8431527	GCF_001170525.1_6972_4_17_CLST_7	0	sanntis	277836	287243	RiPP	Isolate	GCF_001170525.1_6972_4_17	refseq	NZ_CLSP01000001.1
8431528	GCF_001170525.1_6972_4_17_CLST_8	0	sanntis	41094	46555	Polyketide	Isolate	GCF_001170525.1_6972_4_17	refseq	NZ_CLSP01000013.1
8431531	GCF_001170525.1_6972_4_17_CLST_11	10	sanntis	256	4644	RiPP	Isolate	GCF_001170525.1_6972_4_17	refseq	NZ_CLSP01000015.1
8431534	GCF_001170585.1_6731_1_7_CLST_1	10	sanntis	227	7103	RiPP	Isolate	GCF_001170585.1_6731_1_7	refseq	NZ_CRCB01000019.1
8431536	GCF_001170585.1_6731_1_7_CLST_3	0	sanntis	28378	37282	RiPP	Isolate	GCF_001170585.1_6731_1_7	refseq	NZ_CRCB01000011.1
8431539	GCF_001170585.1_6731_1_7_CLST_6	0	sanntis	17520	26429	RiPP	Isolate	GCF_001170585.1_6731_1_7	refseq	NZ_CRCB01000007.1
8431540	GCF_001170585.1_6731_1_7_CLST_7	0	sanntis	51359	57079	Polyketide	Isolate	GCF_001170585.1_6731_1_7	refseq	NZ_CRCB01000004.1
8431543	GCF_001170585.1_6731_1_7_CLST_10	11	sanntis	508	6446	RiPP	Isolate	GCF_001170585.1_6731_1_7	refseq	NZ_CRCB01000058.1
8431545	GCF_001170585.1_6731_1_7_CLST_12	0	sanntis	25824	46681	Saccharide	Isolate	GCF_001170585.1_6731_1_7	refseq	NZ_CRCB01000013.1
8431546	GCF_001170725.1_5756_5_12_CLST_0	0	sanntis	5785	14669	RiPP	Isolate	GCF_001170725.1_5756_5_12	refseq	NZ_CMVH01000041.1
8431547	GCF_001170725.1_5756_5_12_CLST_1	0	sanntis	17160	29388	RiPP	Isolate	GCF_001170725.1_5756_5_12	refseq	NZ_CMVH01000021.1
8431550	GCF_001170725.1_5756_5_12_CLST_4	0	sanntis	27315	39264	RiPP	Isolate	GCF_001170725.1_5756_5_12	refseq	NZ_CMVH01000010.1
8431552	GCF_001170725.1_5756_5_12_CLST_6	10	sanntis	214	4677	Polyketide	Isolate	GCF_001170725.1_5756_5_12	refseq	NZ_CMVH01000018.1
8431555	GCF_001170725.1_5756_5_12_CLST_9	1	sanntis	2491	7753	RiPP	Isolate	GCF_001170725.1_5756_5_12	refseq	NZ_CMVH01000065.1
8431557	GCF_001170725.1_5756_5_12_CLST_11	0	sanntis	39027	48520	RiPP	Isolate	GCF_001170725.1_5756_5_12	refseq	NZ_CMVH01000008.1
8431558	GCF_001170745.1_6630_2_19_CLST_0	10	sanntis	1	5141	RiPP	Isolate	GCF_001170745.1_6630_2_19	refseq	NZ_CKEK01000029.1
8431560	GCF_001170745.1_6630_2_19_CLST_2	0	sanntis	21591	25983	RiPP	Isolate	GCF_001170745.1_6630_2_19	refseq	NZ_CKEK01000027.1
8431562	GCF_001170745.1_6630_2_19_CLST_4	0	sanntis	5793	8718	RiPP	Isolate	GCF_001170745.1_6630_2_19	refseq	NZ_CKEK01000039.1
8431563	GCF_001170745.1_6630_2_19_CLST_5	0	sanntis	111015	120496	RiPP	Isolate	GCF_001170745.1_6630_2_19	refseq	NZ_CKEK01000002.1
8431565	GCF_001170745.1_6630_2_19_CLST_7	0	sanntis	8040	19132	RiPP	Isolate	GCF_001170745.1_6630_2_19	refseq	NZ_CKEK01000006.1
8431570	GCF_001170745.1_6630_2_19_CLST_12	11	sanntis	2	21173	Saccharide	Isolate	GCF_001170745.1_6630_2_19	refseq	NZ_CKEK01000030.1
8431571	GCF_001170745.1_6630_2_19_CLST_13	0	sanntis	27938	33658	Polyketide	Isolate	GCF_001170745.1_6630_2_19	refseq	NZ_CKEK01000022.1
8431575	GCF_001170785.1_6680_5_8_CLST_3	0	sanntis	51614	70134	Saccharide	Isolate	GCF_001170785.1_6680_5_8	refseq	NZ_CKPX01000008.1
8431577	GCF_001170785.1_6680_5_8_CLST_5	0	sanntis	17580	30827	RiPP	Isolate	GCF_001170785.1_6680_5_8	refseq	NZ_CKPX01000004.1
8431578	GCF_001170785.1_6680_5_8_CLST_6	0	sanntis	110792	116512	Polyketide	Isolate	GCF_001170785.1_6680_5_8	refseq	NZ_CKPX01000004.1
8431580	GCF_001170785.1_6680_5_8_CLST_8	0	sanntis	57914	67090	RiPP	Isolate	GCF_001170785.1_6680_5_8	refseq	NZ_CKPX01000006.1
8431581	GCF_001170785.1_6680_5_8_CLST_9	10	sanntis	2	13075	RiPP	Isolate	GCF_001170785.1_6680_5_8	refseq	NZ_CKPX01000026.1
8431582	GCF_001170785.1_6680_5_8_CLST_10	0	sanntis	23129	34197	RiPP	Isolate	GCF_001170785.1_6680_5_8	refseq	NZ_CKPX01000010.1
8431585	GCF_001170825.1_6805_1_4_CLST_0	1	sanntis	35354	40691	RiPP	Isolate	GCF_001170825.1_6805_1_4	refseq	NZ_CRRR01000019.1
8431587	GCF_001170825.1_6805_1_4_CLST_2	10	sanntis	75	9792	RiPP	Isolate	GCF_001170825.1_6805_1_4	refseq	NZ_CRRR01000023.1
8431592	GCF_001170825.1_6805_1_4_CLST_7	0	sanntis	26535	32255	Polyketide	Isolate	GCF_001170825.1_6805_1_4	refseq	NZ_CRRR01000007.1
8431593	GCF_001170825.1_6805_1_4_CLST_8	0	sanntis	80873	111157	Saccharide	Isolate	GCF_001170825.1_6805_1_4	refseq	NZ_CRRR01000004.1
8431594	GCF_001170825.1_6805_1_4_CLST_9	0	sanntis	21128	30682	RiPP	Isolate	GCF_001170825.1_6805_1_4	refseq	NZ_CRRR01000008.1
8431596	GCF_001170845.1_6983_4_84_CLST_0	0	sanntis	45495	49887	RiPP	Isolate	GCF_001170845.1_6983_4_84	refseq	NZ_CLWB01000017.1
8431598	GCF_001170845.1_6983_4_84_CLST_2	11	sanntis	201	4205	RiPP	Isolate	GCF_001170845.1_6983_4_84	refseq	NZ_CLWB01000051.1
8431600	GCF_001170845.1_6983_4_84_CLST_4	0	sanntis	5237	10957	Polyketide	Isolate	GCF_001170845.1_6983_4_84	refseq	NZ_CLWB01000025.1
8431601	GCF_001170845.1_6983_4_84_CLST_5	0	sanntis	21067	36807	RiPP	Isolate	GCF_001170845.1_6983_4_84	refseq	NZ_CLWB01000018.1
8431602	GCF_001170845.1_6983_4_84_CLST_6	10	sanntis	155	5559	RiPP	Isolate	GCF_001170845.1_6983_4_84	refseq	NZ_CLWB01000049.1
8431606	GCF_001170845.1_6983_4_84_CLST_10	0	sanntis	28395	37887	RiPP	Isolate	GCF_001170845.1_6983_4_84	refseq	NZ_CLWB01000005.1
8431607	GCF_001170845.1_6983_4_84_CLST_11	0	sanntis	39620	52008	RiPP	Isolate	GCF_001170845.1_6983_4_84	refseq	NZ_CLWB01000007.1
8431612	GCF_001170865.1_6949_3_8_CLST_2	11	sanntis	373	8352	RiPP	Isolate	GCF_001170865.1_6949_3_8	refseq	NZ_CLPT01000047.1
8431613	GCF_001170865.1_6949_3_8_CLST_3	0	sanntis	34431	42387	RiPP	Isolate	GCF_001170865.1_6949_3_8	refseq	NZ_CLPT01000009.1
8431615	GCF_001170865.1_6949_3_8_CLST_5	0	sanntis	100038	104501	Polyketide	Isolate	GCF_001170865.1_6949_3_8	refseq	NZ_CLPT01000001.1
8431616	GCF_001170865.1_6949_3_8_CLST_6	11	sanntis	213	10415	Saccharide	Isolate	GCF_001170865.1_6949_3_8	refseq	NZ_CLPT01000043.1
8431617	GCF_001170865.1_6949_3_8_CLST_7	1	sanntis	35032	39424	RiPP	Isolate	GCF_001170865.1_6949_3_8	refseq	NZ_CLPT01000014.1
8431623	GCF_001171005.1_6899_6_18_CLST_1	1	sanntis	36585	41922	RiPP	Isolate	GCF_001171005.1_6899_6_18	refseq	NZ_CLEH01000015.1
8431625	GCF_001171005.1_6899_6_18_CLST_3	0	sanntis	17222	21685	Polyketide	Isolate	GCF_001171005.1_6899_6_18	refseq	NZ_CLEH01000021.1
8431626	GCF_001171005.1_6899_6_18_CLST_4	0	sanntis	17459	26477	RiPP	Isolate	GCF_001171005.1_6899_6_18	refseq	NZ_CLEH01000028.1
8431631	GCF_001171005.1_6899_6_18_CLST_9	10	sanntis	217	22254	Saccharide	Isolate	GCF_001171005.1_6899_6_18	refseq	NZ_CLEH01000014.1
8431633	GCF_001171045.1_5919_1_10_CLST_1	1	sanntis	27197	32521	RiPP	Isolate	GCF_001171045.1_5919_1_10	refseq	NZ_CMWL01000025.1
8431636	GCF_001171045.1_5919_1_10_CLST_4	0	sanntis	15107	21494	RiPP	Isolate	GCF_001171045.1_5919_1_10	refseq	NZ_CMWL01000034.1
8431638	GCF_001171045.1_5919_1_10_CLST_6	11	sanntis	201	4194	RiPP	Isolate	GCF_001171045.1_5919_1_10	refseq	NZ_CMWL01000078.1
8431643	GCF_001171045.1_5919_1_10_CLST_11	10	sanntis	277	8043	Polyketide	Isolate	GCF_001171045.1_5919_1_10	refseq	NZ_CMWL01000051.1
8431647	GCF_001171205.1_6753_4_12_CLST_0	0	sanntis	58487	67677	RiPP	Isolate	GCF_001171205.1_6753_4_12	refseq	NZ_CRKQ01000004.1
8431648	GCF_001171205.1_6753_4_12_CLST_1	10	sanntis	277	4737	RiPP	Isolate	GCF_001171205.1_6753_4_12	refseq	NZ_CRKQ01000017.1
8431652	GCF_001171205.1_6753_4_12_CLST_5	0	sanntis	191296	197519	RiPP	Isolate	GCF_001171205.1_6753_4_12	refseq	NZ_CRKQ01000002.1
8431655	GCF_001171205.1_6753_4_12_CLST_8	0	sanntis	3627	15271	RiPP	Isolate	GCF_001171205.1_6753_4_12	refseq	NZ_CRKQ01000028.1
8431657	GCF_001171205.1_6753_4_12_CLST_10	0	sanntis	6998	23552	RiPP	Isolate	GCF_001171205.1_6753_4_12	refseq	NZ_CRKQ01000001.1
8431658	GCF_001171205.1_6753_4_12_CLST_11	0	sanntis	33943	55398	RiPP	Isolate	GCF_001171205.1_6753_4_12	refseq	NZ_CRKQ01000001.1
8431661	GCF_001171205.1_6753_4_12_CLST_14	0	sanntis	12518	18238	Polyketide	Isolate	GCF_001171205.1_6753_4_12	refseq	NZ_CRKQ01000019.1
8431663	GCF_001171285.1_6823_5_6_CLST_1	0	sanntis	12424	18144	Polyketide	Isolate	GCF_001171285.1_6823_5_6	refseq	NZ_CKWS01000008.1
8431664	GCF_001171285.1_6823_5_6_CLST_2	1	sanntis	66687	82088	Saccharide	Isolate	GCF_001171285.1_6823_5_6	refseq	NZ_CKWS01000008.1
8431666	GCF_001171285.1_6823_5_6_CLST_4	10	sanntis	78	5445	RiPP	Isolate	GCF_001171285.1_6823_5_6	refseq	NZ_CKWS01000056.1
8431669	GCF_001171285.1_6823_5_6_CLST_7	0	sanntis	7725	13955	RiPP	Isolate	GCF_001171285.1_6823_5_6	refseq	NZ_CKWS01000012.1
8431672	GCF_001171325.1_6631_5_16_CLST_0	0	sanntis	20255	27940	RiPP	Isolate	GCF_001171325.1_6631_5_16	refseq	NZ_CKJJ01000002.1
8431673	GCF_001171325.1_6631_5_16_CLST_1	0	sanntis	79842	89255	RiPP	Isolate	GCF_001171325.1_6631_5_16	refseq	NZ_CKJJ01000002.1
8431675	GCF_001171325.1_6631_5_16_CLST_3	10	sanntis	293	3391	RiPP	Isolate	GCF_001171325.1_6631_5_16	refseq	NZ_CKJJ01000021.1
8431681	GCF_001171325.1_6631_5_16_CLST_9	0	sanntis	5318	11038	Polyketide	Isolate	GCF_001171325.1_6631_5_16	refseq	NZ_CKJJ01000011.1
8431682	GCF_001171325.1_6631_5_16_CLST_10	1	sanntis	56767	78804	Saccharide	Isolate	GCF_001171325.1_6631_5_16	refseq	NZ_CKJJ01000011.1
8431685	GCF_001171385.1_6949_2_10_CLST_2	1	sanntis	26027	50553	Saccharide	Isolate	GCF_001171385.1_6949_2_10	refseq	NZ_CLOF01000018.1
8431686	GCF_001171385.1_6949_2_10_CLST_3	0	sanntis	76928	86949	RiPP	Isolate	GCF_001171385.1_6949_2_10	refseq	NZ_CLOF01000007.1
8431687	GCF_001171385.1_6949_2_10_CLST_4	1	sanntis	20019	21908	Polyketide	Isolate	GCF_001171385.1_6949_2_10	refseq	NZ_CLOF01000026.1
8431691	GCF_001171385.1_6949_2_10_CLST_8	0	sanntis	29047	34767	Polyketide	Isolate	GCF_001171385.1_6949_2_10	refseq	NZ_CLOF01000014.1
8431692	GCF_001171385.1_6949_2_10_CLST_9	0	sanntis	38206	42906	RiPP	Isolate	GCF_001171385.1_6949_2_10	refseq	NZ_CLOF01000005.1
8431693	GCF_001171385.1_6949_2_10_CLST_10	0	sanntis	75568	81325	RiPP	Isolate	GCF_001171385.1_6949_2_10	refseq	NZ_CLOF01000005.1
8431696	GCF_001171385.1_6949_2_10_CLST_13	0	sanntis	50598	59152	RiPP	Isolate	GCF_001171385.1_6949_2_10	refseq	NZ_CLOF01000015.1
8431697	GCF_001171385.1_6949_2_10_CLST_14	0	sanntis	17217	26235	RiPP	Isolate	GCF_001171385.1_6949_2_10	refseq	NZ_CLOF01000024.1
8431699	GCF_001171385.1_6949_2_10_CLST_16	1	sanntis	40153	45445	RiPP	Isolate	GCF_001171385.1_6949_2_10	refseq	NZ_CLOF01000019.1
8431701	GCF_001171425.1_6631_3_2_CLST_0	0	sanntis	87221	96634	RiPP	Isolate	GCF_001171425.1_6631_3_2	refseq	NZ_CKIE01000002.1
8431702	GCF_001171425.1_6631_3_2_CLST_1	10	sanntis	189	22226	Saccharide	Isolate	GCF_001171425.1_6631_3_2	refseq	NZ_CKIE01000009.1
8431703	GCF_001171425.1_6631_3_2_CLST_2	0	sanntis	66931	71394	Polyketide	Isolate	GCF_001171425.1_6631_3_2	refseq	NZ_CKIE01000009.1
8431706	GCF_001171425.1_6631_3_2_CLST_5	10	sanntis	3	2883	RiPP	Isolate	GCF_001171425.1_6631_3_2	refseq	NZ_CKIE01000020.1
8431708	GCF_001171425.1_6631_3_2_CLST_7	1	sanntis	63886	73075	RiPP	Isolate	GCF_001171425.1_6631_3_2	refseq	NZ_CKIE01000011.1
8431712	GCF_001171545.1_6925_5_8_CLST_0	0	sanntis	10386	21980	RiPP	Isolate	GCF_001171545.1_6925_5_8	refseq	NZ_CLHV01000013.1
8431715	GCF_001171545.1_6925_5_8_CLST_3	0	sanntis	2180	8056	RiPP	Isolate	GCF_001171545.1_6925_5_8	refseq	NZ_CLHV01000012.1
8431717	GCF_001171545.1_6925_5_8_CLST_5	0	sanntis	35463	55868	Saccharide	Isolate	GCF_001171545.1_6925_5_8	refseq	NZ_CLHV01000008.1
8431718	GCF_001171545.1_6925_5_8_CLST_6	1	sanntis	19667	25287	RiPP	Isolate	GCF_001171545.1_6925_5_8	refseq	NZ_CLHV01000027.1
8431722	GCF_001171545.1_6925_5_8_CLST_10	10	sanntis	292	4684	RiPP	Isolate	GCF_001171545.1_6925_5_8	refseq	NZ_CLHV01000014.1
8431724	GCF_001171545.1_6925_5_8_CLST_12	0	sanntis	58963	61315	Polyketide	Isolate	GCF_001171545.1_6925_5_8	refseq	NZ_CLHV01000005.1
8431726	GCF_001171625.1_5737_2_3_CLST_0	0	sanntis	60903	70396	RiPP	Isolate	GCF_001171625.1_5737_2_3	refseq	NZ_CMTH01000004.1
8431727	GCF_001171625.1_5737_2_3_CLST_1	0	sanntis	24783	32456	RiPP	Isolate	GCF_001171625.1_5737_2_3	refseq	NZ_CMTH01000009.1
8431730	GCF_001171625.1_5737_2_3_CLST_4	10	sanntis	1	6069	Polyketide	Isolate	GCF_001171625.1_5737_2_3	refseq	NZ_CMTH01000017.1
8431731	GCF_001171625.1_5737_2_3_CLST_5	0	sanntis	18126	34088	RiPP	Isolate	GCF_001171625.1_5737_2_3	refseq	NZ_CMTH01000023.1
8431733	GCF_001171625.1_5737_2_3_CLST_7	10	sanntis	127	16959	RiPP	Isolate	GCF_001171625.1_5737_2_3	refseq	NZ_CMTH01000031.1
8431736	GCF_001171625.1_5737_2_3_CLST_10	0	sanntis	5582	15321	RiPP	Isolate	GCF_001171625.1_5737_2_3	refseq	NZ_CMTH01000034.1
8431737	GCF_001171625.1_5737_2_3_CLST_11	10	sanntis	67	8026	RiPP	Isolate	GCF_001171625.1_5737_2_3	refseq	NZ_CMTH01000008.1
8431738	GCF_001171625.1_5737_2_3_CLST_12	0	sanntis	42490	49596	RiPP	Isolate	GCF_001171625.1_5737_2_3	refseq	NZ_CMTH01000008.1
8431742	GCF_001171805.1_9803_8_27_CLST_0	0	sanntis	35470	40807	RiPP	Isolate	GCF_001171805.1_9803_8_27	refseq	NZ_CMRC01000020.1
8431744	GCF_001171805.1_9803_8_27_CLST_2	0	sanntis	97165	99062	RiPP	Isolate	GCF_001171805.1_9803_8_27	refseq	NZ_CMRC01000003.1
8431747	GCF_001171805.1_9803_8_27_CLST_5	0	sanntis	10587	32092	RiPP	Isolate	GCF_001171805.1_9803_8_27	refseq	NZ_CMRC01000013.1
8431749	GCF_001171805.1_9803_8_27_CLST_7	10	sanntis	198	8568	RiPP	Isolate	GCF_001171805.1_9803_8_27	refseq	NZ_CMRC01000029.1
8431751	GCF_001171805.1_9803_8_27_CLST_9	0	sanntis	55009	64199	RiPP	Isolate	GCF_001171805.1_9803_8_27	refseq	NZ_CMRC01000002.1
8431752	GCF_001171805.1_9803_8_27_CLST_10	0	sanntis	6778	12498	Polyketide	Isolate	GCF_001171805.1_9803_8_27	refseq	NZ_CMRC01000023.1
8431754	GCF_001171805.1_9803_8_27_CLST_12	0	sanntis	10501	16311	RiPP	Isolate	GCF_001171805.1_9803_8_27	refseq	NZ_CMRC01000032.1
8431760	GCF_001171825.1_6805_5_1_CLST_4	0	sanntis	7343	19481	RiPP	Isolate	GCF_001171825.1_6805_5_1	refseq	NZ_CRTV01000018.1
8431762	GCF_001171825.1_6805_5_1_CLST_6	0	sanntis	59571	67715	Alkaloid	Isolate	GCF_001171825.1_6805_5_1	refseq	NZ_CRTV01000002.1
8431764	GCF_001171825.1_6805_5_1_CLST_8	10	sanntis	191	18428	Saccharide	Isolate	GCF_001171825.1_6805_5_1	refseq	NZ_CRTV01000019.1
8431765	GCF_001171825.1_6805_5_1_CLST_9	0	sanntis	16935	24638	RiPP	Isolate	GCF_001171825.1_6805_5_1	refseq	NZ_CRTV01000012.1
8431767	GCF_001171825.1_6805_5_1_CLST_11	0	sanntis	62063	67140	RiPP	Isolate	GCF_001171825.1_6805_5_1	refseq	NZ_CRTV01000001.1
8431768	GCF_001171825.1_6805_5_1_CLST_12	0	sanntis	139907	144939	RiPP	Isolate	GCF_001171825.1_6805_5_1	refseq	NZ_CRTV01000001.1
8431769	GCF_001171825.1_6805_5_1_CLST_13	0	sanntis	192094	206124	RiPP	Isolate	GCF_001171825.1_6805_5_1	refseq	NZ_CRTV01000001.1
8431770	GCF_001171825.1_6805_5_1_CLST_14	0	sanntis	303977	309697	Polyketide	Isolate	GCF_001171825.1_6805_5_1	refseq	NZ_CRTV01000001.1
8431778	GCF_001172565.1_5750_2_12_CLST_3	0	sanntis	5218	10938	Polyketide	Isolate	GCF_001172565.1_5750_2_12	refseq	NZ_CMVF01000045.1
8431781	GCF_001172565.1_5750_2_12_CLST_6	0	sanntis	15201	21073	RiPP	Isolate	GCF_001172565.1_5750_2_12	refseq	NZ_CMVF01000034.1
8431784	GCF_001172565.1_5750_2_12_CLST_9	0	sanntis	40903	48010	RiPP	Isolate	GCF_001172565.1_5750_2_12	refseq	NZ_CMVF01000009.1
8431787	GCF_001172645.1_7011_3_1_CLST_1	10	sanntis	58	7875	RiPP	Isolate	GCF_001172645.1_7011_3_1	refseq	NZ_CMDC01000018.1
8431789	GCF_001172645.1_7011_3_1_CLST_3	10	sanntis	102	13411	RiPP	Isolate	GCF_001172645.1_7011_3_1	refseq	NZ_CMDC01000029.1
8431790	GCF_001172645.1_7011_3_1_CLST_4	0	sanntis	26551	33937	RiPP	Isolate	GCF_001172645.1_7011_3_1	refseq	NZ_CMDC01000007.1
8431791	GCF_001172645.1_7011_3_1_CLST_5	0	sanntis	27429	34536	RiPP	Isolate	GCF_001172645.1_7011_3_1	refseq	NZ_CMDC01000017.1
8431793	GCF_001172645.1_7011_3_1_CLST_7	1	sanntis	31020	36377	RiPP	Isolate	GCF_001172645.1_7011_3_1	refseq	NZ_CMDC01000022.1
8431795	GCF_001172645.1_7011_3_1_CLST_9	0	sanntis	16933	43404	RiPP	Isolate	GCF_001172645.1_7011_3_1	refseq	NZ_CMDC01000009.1
8431798	GCF_001172645.1_7011_3_1_CLST_12	10	sanntis	660	16634	RiPP	Isolate	GCF_001172645.1_7011_3_1	refseq	NZ_CMDC01000028.1
8431801	GCF_001172645.1_7011_3_1_CLST_15	0	sanntis	27836	33556	Polyketide	Isolate	GCF_001172645.1_7011_3_1	refseq	NZ_CMDC01000024.1
8431802	GCF_001173345.1_5366_5_5_CLST_0	0	sanntis	14810	20530	Polyketide	Isolate	GCF_001173345.1_5366_5_5	refseq	NZ_CPSP01000030.1
8431803	GCF_001173345.1_5366_5_5_CLST_1	10	sanntis	523	7857	RiPP	Isolate	GCF_001173345.1_5366_5_5	refseq	NZ_CPSP01000044.1
8431804	GCF_001173345.1_5366_5_5_CLST_2	1	sanntis	23998	28390	RiPP	Isolate	GCF_001173345.1_5366_5_5	refseq	NZ_CPSP01000020.1
8431806	GCF_001173345.1_5366_5_5_CLST_4	0	sanntis	16846	40486	Saccharide	Isolate	GCF_001173345.1_5366_5_5	refseq	NZ_CPSP01000005.1
8431807	GCF_001173345.1_5366_5_5_CLST_5	0	sanntis	35682	39578	RiPP	Isolate	GCF_001173345.1_5366_5_5	refseq	NZ_CPSP01000004.1
8431811	GCF_001173425.1_6736_5_12_CLST_0	0	sanntis	13869	22778	RiPP	Isolate	GCF_001173425.1_6736_5_12	refseq	NZ_CRFY01000003.1
8431814	GCF_001173425.1_6736_5_12_CLST_3	0	sanntis	12475	34563	RiPP	Isolate	GCF_001173425.1_6736_5_12	refseq	NZ_CRFY01000008.1
8431816	GCF_001173425.1_6736_5_12_CLST_5	11	sanntis	277	5154	RiPP	Isolate	GCF_001173425.1_6736_5_12	refseq	NZ_CRFY01000054.1
8431818	GCF_001173425.1_6736_5_12_CLST_7	10	sanntis	2	4605	RiPP	Isolate	GCF_001173425.1_6736_5_12	refseq	NZ_CRFY01000025.1
8431820	GCF_001173425.1_6736_5_12_CLST_9	10	sanntis	295	23022	Saccharide	Isolate	GCF_001173425.1_6736_5_12	refseq	NZ_CRFY01000021.1
8431821	GCF_001173425.1_6736_5_12_CLST_10	0	sanntis	12587	18307	Polyketide	Isolate	GCF_001173425.1_6736_5_12	refseq	NZ_CRFY01000002.1
8431822	GCF_001173425.1_6736_5_12_CLST_11	10	sanntis	1	6403	RiPP	Isolate	GCF_001173425.1_6736_5_12	refseq	NZ_CRFY01000036.1
8431824	GCF_001173425.1_6736_5_12_CLST_13	10	sanntis	192	4806	RiPP	Isolate	GCF_001173425.1_6736_5_12	refseq	NZ_CRFY01000016.1
8431826	GCF_001173565.1_6593_5_22_CLST_0	10	sanntis	3	22606	Saccharide	Isolate	GCF_001173565.1_6593_5_22	refseq	NZ_CKCV01000020.1
8431827	GCF_001173565.1_6593_5_22_CLST_1	0	sanntis	45395	54803	RiPP	Isolate	GCF_001173565.1_6593_5_22	refseq	NZ_CKCV01000006.1
8431829	GCF_001173565.1_6593_5_22_CLST_3	0	sanntis	24959	39778	RiPP	Isolate	GCF_001173565.1_6593_5_22	refseq	NZ_CKCV01000019.1
8431831	GCF_001173565.1_6593_5_22_CLST_5	0	sanntis	34856	46798	RiPP	Isolate	GCF_001173565.1_6593_5_22	refseq	NZ_CKCV01000010.1
8431834	GCF_001173565.1_6593_5_22_CLST_8	0	sanntis	9961	31191	RiPP	Isolate	GCF_001173565.1_6593_5_22	refseq	NZ_CKCV01000001.1
8431838	GCF_001173565.1_6593_5_22_CLST_12	0	sanntis	62422	69852	RiPP	Isolate	GCF_001173565.1_6593_5_22	refseq	NZ_CKCV01000007.1
8431840	GCF_001173565.1_6593_5_22_CLST_14	10	sanntis	223	18425	Polyketide	Isolate	GCF_001173565.1_6593_5_22	refseq	NZ_CKCV01000018.1
8431841	GCF_001173565.1_6593_5_22_CLST_15	0	sanntis	31320	35783	Polyketide	Isolate	GCF_001173565.1_6593_5_22	refseq	NZ_CKCV01000018.1
8431842	GCF_001173585.1_6714_7_20_CLST_0	0	sanntis	28224	32616	RiPP	Isolate	GCF_001173585.1_6714_7_20	refseq	NZ_CQWN01000015.1
8431844	GCF_001173585.1_6714_7_20_CLST_2	1	sanntis	5840	20645	Other	Isolate	GCF_001173585.1_6714_7_20	refseq	NZ_CQWN01000023.1
8431845	GCF_001173585.1_6714_7_20_CLST_3	10	sanntis	193	11894	Other	Isolate	GCF_001173585.1_6714_7_20	refseq	NZ_CQWN01000040.1
8431847	GCF_001173585.1_6714_7_20_CLST_5	0	sanntis	16862	25784	RiPP	Isolate	GCF_001173585.1_6714_7_20	refseq	NZ_CQWN01000002.1
8431849	GCF_001173585.1_6714_7_20_CLST_7	0	sanntis	3985	10393	RiPP	Isolate	GCF_001173585.1_6714_7_20	refseq	NZ_CQWN01000048.1
8431851	GCF_001173585.1_6714_7_20_CLST_9	0	sanntis	52739	58459	Polyketide	Isolate	GCF_001173585.1_6714_7_20	refseq	NZ_CQWN01000001.1
8431852	GCF_001173625.1_7038_8_25_CLST_0	0	sanntis	1646	10043	RiPP	Isolate	GCF_001173625.1_7038_8_25	refseq	NZ_CMJJ01000015.1
8431854	GCF_001173625.1_7038_8_25_CLST_2	0	sanntis	24845	30202	RiPP	Isolate	GCF_001173625.1_7038_8_25	refseq	NZ_CMJJ01000024.1
8431856	GCF_001173625.1_7038_8_25_CLST_4	10	sanntis	267	4727	RiPP	Isolate	GCF_001173625.1_7038_8_25	refseq	NZ_CMJJ01000021.1
8431858	GCF_001173625.1_7038_8_25_CLST_6	1	sanntis	47502	54846	RiPP	Isolate	GCF_001173625.1_7038_8_25	refseq	NZ_CMJJ01000013.1
8431860	GCF_001173625.1_7038_8_25_CLST_8	0	sanntis	48226	52689	Polyketide	Isolate	GCF_001173625.1_7038_8_25	refseq	NZ_CMJJ01000006.1
8431861	GCF_001173625.1_7038_8_25_CLST_9	11	sanntis	264	16631	Saccharide	Isolate	GCF_001173625.1_7038_8_25	refseq	NZ_CMJJ01000031.1
8431865	GCF_001173725.1_6983_8_75_CLST_0	0	sanntis	15885	24653	RiPP	Isolate	GCF_001173725.1_6983_8_75	refseq	NZ_CLZD01000013.1
8431867	GCF_001173725.1_6983_8_75_CLST_2	10	sanntis	3	5172	RiPP	Isolate	GCF_001173725.1_6983_8_75	refseq	NZ_CLZD01000058.1
8431869	GCF_001173725.1_6983_8_75_CLST_4	1	sanntis	25641	43712	Saccharide	Isolate	GCF_001173725.1_6983_8_75	refseq	NZ_CLZD01000014.1
8431870	GCF_001173725.1_6983_8_75_CLST_5	0	sanntis	12538	20694	Other	Isolate	GCF_001173725.1_6983_8_75	refseq	NZ_CLZD01000002.1
8431873	GCF_001173725.1_6983_8_75_CLST_8	0	sanntis	23291	27754	Polyketide	Isolate	GCF_001173725.1_6983_8_75	refseq	NZ_CLZD01000011.1
8431874	GCF_001173725.1_6983_8_75_CLST_9	10	sanntis	261	4653	RiPP	Isolate	GCF_001173725.1_6983_8_75	refseq	NZ_CLZD01000018.1
8431879	GCF_001173825.1_6938_5_7_CLST_1	0	sanntis	1963	7839	RiPP	Isolate	GCF_001173825.1_6938_5_7	refseq	NZ_CLLL01000013.1
8431882	GCF_001173825.1_6938_5_7_CLST_4	10	sanntis	292	4684	RiPP	Isolate	GCF_001173825.1_6938_5_7	refseq	NZ_CLLL01000016.1
8431886	GCF_001173825.1_6938_5_7_CLST_8	0	sanntis	24871	30228	RiPP	Isolate	GCF_001173825.1_6938_5_7	refseq	NZ_CLLL01000027.1
8431890	GCF_001173825.1_6938_5_7_CLST_12	0	sanntis	29616	51519	Saccharide	Isolate	GCF_001173825.1_6938_5_7	refseq	NZ_CLLL01000011.1
8431891	GCF_001173825.1_6938_5_7_CLST_13	0	sanntis	26938	32659	Polyketide	Isolate	GCF_001173825.1_6938_5_7	refseq	NZ_CLLL01000008.1
8431894	GCF_001173885.1_5919_1_6_CLST_2	10	sanntis	249	9551	RiPP	Isolate	GCF_001173885.1_5919_1_6	refseq	NZ_CMWS01000028.1
8431897	GCF_001173885.1_5919_1_6_CLST_5	0	sanntis	5761	14645	RiPP	Isolate	GCF_001173885.1_5919_1_6	refseq	NZ_CMWS01000043.1
8431899	GCF_001173885.1_5919_1_6_CLST_7	10	sanntis	202	4665	Polyketide	Isolate	GCF_001173885.1_5919_1_6	refseq	NZ_CMWS01000024.1
8431900	GCF_001173885.1_5919_1_6_CLST_8	0	sanntis	17073	29301	RiPP	Isolate	GCF_001173885.1_5919_1_6	refseq	NZ_CMWS01000002.1
8431902	GCF_001173885.1_5919_1_6_CLST_10	0	sanntis	7929	17421	RiPP	Isolate	GCF_001173885.1_5919_1_6	refseq	NZ_CMWS01000044.1
8431903	GCF_001173925.1_6710_8_1_CLST_0	0	sanntis	205183	210904	Polyketide	Isolate	GCF_001173925.1_6710_8_1	refseq	NZ_CQVO01000001.1
8431905	GCF_001173925.1_6710_8_1_CLST_2	0	sanntis	59595	65472	RiPP	Isolate	GCF_001173925.1_6710_8_1	refseq	NZ_CQVO01000009.1
8431908	GCF_001173925.1_6710_8_1_CLST_5	0	sanntis	28760	47309	Saccharide	Isolate	GCF_001173925.1_6710_8_1	refseq	NZ_CQVO01000014.1
8431911	GCF_001173925.1_6710_8_1_CLST_8	10	sanntis	276	9574	RiPP	Isolate	GCF_001173925.1_6710_8_1	refseq	NZ_CQVO01000015.1
8431914	GCF_001174225.1_6823_1_21_CLST_1	0	sanntis	29132	33595	Polyketide	Isolate	GCF_001174225.1_6823_1_21	refseq	NZ_CKTN01000008.1
8431915	GCF_001174225.1_6823_1_21_CLST_2	0	sanntis	40388	49559	RiPP	Isolate	GCF_001174225.1_6823_1_21	refseq	NZ_CKTN01000012.1
8431916	GCF_001174225.1_6823_1_21_CLST_3	0	sanntis	38385	52597	RiPP	Isolate	GCF_001174225.1_6823_1_21	refseq	NZ_CKTN01000009.1
8431918	GCF_001174225.1_6823_1_21_CLST_5	0	sanntis	8041	19344	RiPP	Isolate	GCF_001174225.1_6823_1_21	refseq	NZ_CKTN01000015.1
8431922	GCF_001174225.1_6823_1_21_CLST_9	10	sanntis	2	10488	Saccharide	Isolate	GCF_001174225.1_6823_1_21	refseq	NZ_CKTN01000045.1
8431923	GCF_001174225.1_6823_1_21_CLST_10	0	sanntis	28871	45057	Polyketide	Isolate	GCF_001174225.1_6823_1_21	refseq	NZ_CKTN01000011.1
8431925	GCF_001174305.1_6673_8_14_CLST_0	0	sanntis	20959	32053	RiPP	Isolate	GCF_001174305.1_6673_8_14	refseq	NZ_CKNR01000020.1
8431926	GCF_001174305.1_6673_8_14_CLST_1	0	sanntis	60412	69893	RiPP	Isolate	GCF_001174305.1_6673_8_14	refseq	NZ_CKNR01000002.1
8431927	GCF_001174305.1_6673_8_14_CLST_2	0	sanntis	7549	13779	RiPP	Isolate	GCF_001174305.1_6673_8_14	refseq	NZ_CKNR01000018.1
8431930	GCF_001174305.1_6673_8_14_CLST_5	0	sanntis	5317	11037	Polyketide	Isolate	GCF_001174305.1_6673_8_14	refseq	NZ_CKNR01000010.1
8431931	GCF_001174305.1_6673_8_14_CLST_6	1	sanntis	64736	70364	Saccharide	Isolate	GCF_001174305.1_6673_8_14	refseq	NZ_CKNR01000010.1
8431932	GCF_001174305.1_6673_8_14_CLST_7	0	sanntis	49135	55009	RiPP	Isolate	GCF_001174305.1_6673_8_14	refseq	NZ_CKNR01000015.1
8431935	GCF_001174305.1_6673_8_14_CLST_10	1	sanntis	71682	78562	RiPP	Isolate	GCF_001174305.1_6673_8_14	refseq	NZ_CKNR01000008.1
8431936	GCF_001174545.1_6187_4_2_CLST_0	1	sanntis	23984	28376	RiPP	Isolate	GCF_001174545.1_6187_4_2	refseq	NZ_CPPB01000019.1
8431938	GCF_001174545.1_6187_4_2_CLST_2	10	sanntis	488	9608	Saccharide	Isolate	GCF_001174545.1_6187_4_2	refseq	NZ_CPPB01000028.1
8431939	GCF_001174545.1_6187_4_2_CLST_3	11	sanntis	1	17247	Saccharide	Isolate	GCF_001174545.1_6187_4_2	refseq	NZ_CPPB01000036.1
8431940	GCF_001174545.1_6187_4_2_CLST_4	10	sanntis	106	5448	Polyketide	Isolate	GCF_001174545.1_6187_4_2	refseq	NZ_CPPB01000051.1
8431941	GCF_001174545.1_6187_4_2_CLST_5	10	sanntis	13	6834	RiPP	Isolate	GCF_001174545.1_6187_4_2	refseq	NZ_CPPB01000097.1
8431943	GCF_001174545.1_6187_4_2_CLST_7	11	sanntis	913	6533	RiPP	Isolate	GCF_001174545.1_6187_4_2	refseq	NZ_CPPB01000101.1
8431946	GCF_001174685.1_7444_8_10_CLST_0	0	sanntis	5312	11032	Polyketide	Isolate	GCF_001174685.1_7444_8_10	refseq	NZ_CPLW01000033.1
8431947	GCF_001174685.1_7444_8_10_CLST_1	0	sanntis	15900	21772	RiPP	Isolate	GCF_001174685.1_7444_8_10	refseq	NZ_CPLW01000030.1
8431949	GCF_001174685.1_7444_8_10_CLST_3	0	sanntis	62976	70083	RiPP	Isolate	GCF_001174685.1_7444_8_10	refseq	NZ_CPLW01000006.1
8431952	GCF_001174685.1_7444_8_10_CLST_6	0	sanntis	29763	52128	Saccharide	Isolate	GCF_001174685.1_7444_8_10	refseq	NZ_CPLW01000009.1
8431956	GCF_001174725.1_7004_8_73_CLST_0	0	sanntis	38952	46059	RiPP	Isolate	GCF_001174725.1_7004_8_73	refseq	NZ_CMBZ01000015.1
8431960	GCF_001174725.1_7004_8_73_CLST_4	0	sanntis	22992	27455	Polyketide	Isolate	GCF_001174725.1_7004_8_73	refseq	NZ_CMBZ01000022.1
8431961	GCF_001174725.1_7004_8_73_CLST_5	10	sanntis	178	20695	Saccharide	Isolate	GCF_001174725.1_7004_8_73	refseq	NZ_CMBZ01000004.1
8431962	GCF_001174725.1_7004_8_73_CLST_6	0	sanntis	13065	15552	RiPP	Isolate	GCF_001174725.1_7004_8_73	refseq	NZ_CMBZ01000034.1
8431968	GCF_001108225.1_6805_3_15_CLST_2	0	sanntis	61675	71168	RiPP	Isolate	GCF_001108225.1_6805_3_15	refseq	NZ_CRSQ01000005.1
8431969	GCF_001108225.1_6805_3_15_CLST_3	0	sanntis	46068	50531	Polyketide	Isolate	GCF_001108225.1_6805_3_15	refseq	NZ_CRSQ01000016.1
8431970	GCF_001108225.1_6805_3_15_CLST_4	0	sanntis	38951	46059	RiPP	Isolate	GCF_001108225.1_6805_3_15	refseq	NZ_CRSQ01000015.1
8431973	GCF_001108225.1_6805_3_15_CLST_7	0	sanntis	17683	33146	RiPP	Isolate	GCF_001108225.1_6805_3_15	refseq	NZ_CRSQ01000017.1
8431975	GCF_001108225.1_6805_3_15_CLST_9	0	sanntis	39834	50824	RiPP	Isolate	GCF_001108225.1_6805_3_15	refseq	NZ_CRSQ01000012.1
8431978	GCF_001110265.1_6649_8_12_CLST_0	0	sanntis	43617	66757	RiPP	Isolate	GCF_001110265.1_6649_8_12	refseq	NZ_CKMR01000002.1
8431981	GCF_001110265.1_6649_8_12_CLST_3	0	sanntis	28377	40323	RiPP	Isolate	GCF_001110265.1_6649_8_12	refseq	NZ_CKMR01000015.1
8431983	GCF_001110265.1_6649_8_12_CLST_5	0	sanntis	93090	104489	RiPP	Isolate	GCF_001110265.1_6649_8_12	refseq	NZ_CKMR01000005.1
8431986	GCF_001110265.1_6649_8_12_CLST_8	0	sanntis	26183	31903	Polyketide	Isolate	GCF_001110265.1_6649_8_12	refseq	NZ_CKMR01000001.1
8431987	GCF_001110265.1_6649_8_12_CLST_9	0	sanntis	76652	101812	Saccharide	Isolate	GCF_001110265.1_6649_8_12	refseq	NZ_CKMR01000001.1
8431988	GCF_001110265.1_6649_8_12_CLST_10	0	sanntis	307629	313206	RiPP	Isolate	GCF_001110265.1_6649_8_12	refseq	NZ_CKMR01000001.1
8431991	GCF_001110265.1_6649_8_12_CLST_13	0	sanntis	59975	69395	RiPP	Isolate	GCF_001110265.1_6649_8_12	refseq	NZ_CKMR01000006.1
8431992	GCF_001110705.1_9803_8_13_CLST_0	0	sanntis	29466	50496	Other	Isolate	GCF_001110705.1_9803_8_13	refseq	NZ_CMQN01000001.1
8431993	GCF_001110705.1_9803_8_13_CLST_1	1	sanntis	34694	44869	RiPP	Isolate	GCF_001110705.1_9803_8_13	refseq	NZ_CMQN01000016.1
8431997	GCF_001110705.1_9803_8_13_CLST_5	10	sanntis	1	7758	RiPP	Isolate	GCF_001110705.1_9803_8_13	refseq	NZ_CMQN01000007.1
8431998	GCF_001110705.1_9803_8_13_CLST_6	0	sanntis	97188	102908	Polyketide	Isolate	GCF_001110705.1_9803_8_13	refseq	NZ_CMQN01000007.1
8432000	GCF_001110705.1_9803_8_13_CLST_8	0	sanntis	2682	4900	RiPP	Isolate	GCF_001110705.1_9803_8_13	refseq	NZ_CMQN01000036.1
8432001	GCF_001110705.1_9803_8_13_CLST_9	0	sanntis	57759	67173	RiPP	Isolate	GCF_001110705.1_9803_8_13	refseq	NZ_CMQN01000005.1
8432002	GCF_001110705.1_9803_8_13_CLST_10	0	sanntis	7757	11707	RiPP	Isolate	GCF_001110705.1_9803_8_13	refseq	NZ_CMQN01000004.1
8432005	GCF_001113225.1_6710_7_16_CLST_1	0	sanntis	2082	7956	RiPP	Isolate	GCF_001113225.1_6710_7_16	refseq	NZ_CQVB01000011.1
8432007	GCF_001113225.1_6710_7_16_CLST_3	0	sanntis	38389	42781	RiPP	Isolate	GCF_001113225.1_6710_7_16	refseq	NZ_CQVB01000017.1
8432009	GCF_001113225.1_6710_7_16_CLST_5	0	sanntis	129641	139122	RiPP	Isolate	GCF_001113225.1_6710_7_16	refseq	NZ_CQVB01000003.1
8432010	GCF_001113225.1_6710_7_16_CLST_6	0	sanntis	5317	11037	Polyketide	Isolate	GCF_001113225.1_6710_7_16	refseq	NZ_CQVB01000008.1
8432011	GCF_001113225.1_6710_7_16_CLST_7	0	sanntis	64745	69630	Saccharide	Isolate	GCF_001113225.1_6710_7_16	refseq	NZ_CQVB01000008.1
8432012	GCF_001113225.1_6710_7_16_CLST_8	0	sanntis	20951	32045	RiPP	Isolate	GCF_001113225.1_6710_7_16	refseq	NZ_CQVB01000018.1
8432015	GCF_001125645.1_6730_7_5_CLST_0	0	sanntis	54182	63299	RiPP	Isolate	GCF_001125645.1_6730_7_5	refseq	NZ_CRAV01000001.1
8432016	GCF_001125645.1_6730_7_5_CLST_1	0	sanntis	24667	37806	RiPP	Isolate	GCF_001125645.1_6730_7_5	refseq	NZ_CRAV01000003.1
8432019	GCF_001125645.1_6730_7_5_CLST_4	0	sanntis	15333	27188	RiPP	Isolate	GCF_001125645.1_6730_7_5	refseq	NZ_CRAV01000006.1
8432021	GCF_001125645.1_6730_7_5_CLST_6	1	sanntis	38652	48827	RiPP	Isolate	GCF_001125645.1_6730_7_5	refseq	NZ_CRAV01000013.1
8432023	GCF_001125645.1_6730_7_5_CLST_8	11	sanntis	178	10380	Saccharide	Isolate	GCF_001125645.1_6730_7_5	refseq	NZ_CRAV01000047.1
8432024	GCF_001125645.1_6730_7_5_CLST_9	0	sanntis	86018	90481	Polyketide	Isolate	GCF_001125645.1_6730_7_5	refseq	NZ_CRAV01000002.1
8432025	GCF_001125645.1_6730_7_5_CLST_10	1	sanntis	17161	28563	RiPP	Isolate	GCF_001125645.1_6730_7_5	refseq	NZ_CRAV01000029.1
8432026	GCF_001152385.1_7054_6_10_CLST_0	0	sanntis	34588	47972	Other	Isolate	GCF_001152385.1_7054_6_10	refseq	NZ_CMLM01000002.1
8432029	GCF_001152385.1_7054_6_10_CLST_3	0	sanntis	17420	30667	RiPP	Isolate	GCF_001152385.1_7054_6_10	refseq	NZ_CMLM01000003.1
8432030	GCF_001152385.1_7054_6_10_CLST_4	0	sanntis	110396	116116	Polyketide	Isolate	GCF_001152385.1_7054_6_10	refseq	NZ_CMLM01000003.1
8432032	GCF_001152385.1_7054_6_10_CLST_6	10	sanntis	260	9566	RiPP	Isolate	GCF_001152385.1_7054_6_10	refseq	NZ_CMLM01000014.1
8432034	GCF_001152385.1_7054_6_10_CLST_8	1	sanntis	29283	52576	Saccharide	Isolate	GCF_001152385.1_7054_6_10	refseq	NZ_CMLM01000011.1
8432035	GCF_001152385.1_7054_6_10_CLST_9	10	sanntis	3	5928	RiPP	Isolate	GCF_001152385.1_7054_6_10	refseq	NZ_CMLM01000029.1
8432037	GCF_001153445.1_6823_2_4_CLST_1	10	sanntis	2	5789	RiPP	Isolate	GCF_001153445.1_6823_2_4	refseq	NZ_CKUO01000053.1
8432039	GCF_001153445.1_6823_2_4_CLST_3	1	sanntis	29056	51093	Saccharide	Isolate	GCF_001153445.1_6823_2_4	refseq	NZ_CKUO01000013.1
8432041	GCF_001153445.1_6823_2_4_CLST_5	1	sanntis	21658	26050	RiPP	Isolate	GCF_001153445.1_6823_2_4	refseq	NZ_CKUO01000028.1
8432043	GCF_001153445.1_6823_2_4_CLST_7	0	sanntis	37543	47035	RiPP	Isolate	GCF_001153445.1_6823_2_4	refseq	NZ_CKUO01000003.1
8432044	GCF_001153445.1_6823_2_4_CLST_8	0	sanntis	18070	34312	RiPP	Isolate	GCF_001153445.1_6823_2_4	refseq	NZ_CKUO01000007.1
8432046	GCF_001153445.1_6823_2_4_CLST_10	0	sanntis	7966	12429	Polyketide	Isolate	GCF_001153445.1_6823_2_4	refseq	NZ_CKUO01000032.1
8432049	GCF_001153865.1_6649_8_16_CLST_2	10	sanntis	94	9764	Polyketide	Isolate	GCF_001153865.1_6649_8_16	refseq	NZ_CKMX01000021.1
8432050	GCF_001153865.1_6649_8_16_CLST_3	10	sanntis	3	6262	RiPP	Isolate	GCF_001153865.1_6649_8_16	refseq	NZ_CKMX01000032.1
8432052	GCF_001153865.1_6649_8_16_CLST_5	0	sanntis	27870	33590	Polyketide	Isolate	GCF_001153865.1_6649_8_16	refseq	NZ_CKMX01000022.1
8432054	GCF_001153865.1_6649_8_16_CLST_7	0	sanntis	28660	38068	RiPP	Isolate	GCF_001153865.1_6649_8_16	refseq	NZ_CKMX01000011.1
8432055	GCF_001153865.1_6649_8_16_CLST_8	0	sanntis	26522	38094	RiPP	Isolate	GCF_001153865.1_6649_8_16	refseq	NZ_CKMX01000020.1
8432059	GCF_001165705.1_6714_7_3_CLST_1	1	sanntis	16072	22180	RiPP	Isolate	GCF_001165705.1_6714_7_3	refseq	NZ_CIMO01000029.1
8432061	GCF_001165705.1_6714_7_3_CLST_3	0	sanntis	26511	38083	RiPP	Isolate	GCF_001165705.1_6714_7_3	refseq	NZ_CIMO01000019.1
8432063	GCF_001165705.1_6714_7_3_CLST_5	0	sanntis	28648	38056	RiPP	Isolate	GCF_001165705.1_6714_7_3	refseq	NZ_CIMO01000007.1
8432067	GCF_001165705.1_6714_7_3_CLST_9	0	sanntis	28335	34055	Polyketide	Isolate	GCF_001165705.1_6714_7_3	refseq	NZ_CIMO01000021.1
8432068	GCF_001165705.1_6714_7_3_CLST_10	0	sanntis	64400	71898	RiPP	Isolate	GCF_001165705.1_6714_7_3	refseq	NZ_CIMO01000009.1
8432069	GCF_001165805.1_7068_4_18_CLST_0	0	sanntis	78892	88082	RiPP	Isolate	GCF_001165805.1_7068_4_18	refseq	NZ_CMMP01000003.1
8432070	GCF_001165805.1_7068_4_18_CLST_1	0	sanntis	12518	18238	Polyketide	Isolate	GCF_001165805.1_7068_4_18	refseq	NZ_CMMP01000018.1
8432072	GCF_001165805.1_7068_4_18_CLST_3	0	sanntis	10407	26961	RiPP	Isolate	GCF_001165805.1_7068_4_18	refseq	NZ_CMMP01000002.1
8432073	GCF_001165805.1_7068_4_18_CLST_4	0	sanntis	37352	58807	RiPP	Isolate	GCF_001165805.1_7068_4_18	refseq	NZ_CMMP01000002.1
8432076	GCF_001165805.1_7068_4_18_CLST_7	0	sanntis	15183	22609	RiPP	Isolate	GCF_001165805.1_7068_4_18	refseq	NZ_CMMP01000027.1
8432078	GCF_001165805.1_7068_4_18_CLST_9	10	sanntis	258	4718	RiPP	Isolate	GCF_001165805.1_7068_4_18	refseq	NZ_CMMP01000017.1
8432085	GCF_001166865.1_6823_2_12_CLST_3	0	sanntis	29757	48332	Saccharide	Isolate	GCF_001166865.1_6823_2_12	refseq	NZ_CKTX01000015.1
8432086	GCF_001166865.1_6823_2_12_CLST_4	0	sanntis	5703	11423	Polyketide	Isolate	GCF_001166865.1_6823_2_12	refseq	NZ_CKTX01000025.1
8432087	GCF_001166865.1_6823_2_12_CLST_5	0	sanntis	69321	78813	RiPP	Isolate	GCF_001166865.1_6823_2_12	refseq	NZ_CKTX01000003.1
8432090	GCF_001166865.1_6823_2_12_CLST_8	1	sanntis	39363	44700	RiPP	Isolate	GCF_001166865.1_6823_2_12	refseq	NZ_CKTX01000017.1
8432093	GCF_001166865.1_6823_2_12_CLST_11	0	sanntis	3993	9865	RiPP	Isolate	GCF_001166865.1_6823_2_12	refseq	NZ_CKTX01000042.1
8432095	GCF_001166945.1_6983_6_27_CLST_0	0	sanntis	26155	31876	Polyketide	Isolate	GCF_001166945.1_6983_6_27	refseq	NZ_CLXP01000009.1
8432096	GCF_001166945.1_6983_6_27_CLST_1	0	sanntis	2180	8056	RiPP	Isolate	GCF_001166945.1_6983_6_27	refseq	NZ_CLXP01000034.1
8432098	GCF_001166945.1_6983_6_27_CLST_3	1	sanntis	42414	47683	RiPP	Isolate	GCF_001166945.1_6983_6_27	refseq	NZ_CLXP01000014.1
8432100	GCF_001166945.1_6983_6_27_CLST_5	10	sanntis	3	5171	RiPP	Isolate	GCF_001166945.1_6983_6_27	refseq	NZ_CLXP01000063.1
8432104	GCF_001166945.1_6983_6_27_CLST_9	1	sanntis	3041	22012	Saccharide	Isolate	GCF_001166945.1_6983_6_27	refseq	NZ_CLXP01000037.1
8432106	GCF_001166945.1_6983_6_27_CLST_11	10	sanntis	552	6172	RiPP	Isolate	GCF_001166945.1_6983_6_27	refseq	NZ_CLXP01000032.1
8432109	GCF_001167145.1_6938_7_24_CLST_0	0	sanntis	30065	36482	RiPP	Isolate	GCF_001167145.1_6938_7_24	refseq	NZ_CLMV01000015.1
8432110	GCF_001167145.1_6938_7_24_CLST_1	1	sanntis	38325	48500	RiPP	Isolate	GCF_001167145.1_6938_7_24	refseq	NZ_CLMV01000017.1
8432113	GCF_001167145.1_6938_7_24_CLST_4	10	sanntis	191	17363	Saccharide	Isolate	GCF_001167145.1_6938_7_24	refseq	NZ_CLMV01000018.1
8432114	GCF_001167145.1_6938_7_24_CLST_5	0	sanntis	26379	32099	Polyketide	Isolate	GCF_001167145.1_6938_7_24	refseq	NZ_CLMV01000012.1
8432120	GCF_001167145.1_6938_7_24_CLST_11	0	sanntis	52380	61136	RiPP	Isolate	GCF_001167145.1_6938_7_24	refseq	NZ_CLMV01000011.1
8432122	GCF_001167145.1_6938_7_24_CLST_13	0	sanntis	57914	67090	RiPP	Isolate	GCF_001167145.1_6938_7_24	refseq	NZ_CLMV01000002.1
8432124	GCF_001167245.1_6664_1_11_CLST_1	0	sanntis	77775	87267	RiPP	Isolate	GCF_001167245.1_6664_1_11	refseq	NZ_CKNJ01000006.1
8432126	GCF_001167245.1_6664_1_11_CLST_3	10	sanntis	259	4722	RiPP	Isolate	GCF_001167245.1_6664_1_11	refseq	NZ_CKNJ01000017.1
8432128	GCF_001167245.1_6664_1_11_CLST_5	0	sanntis	19518	31638	RiPP	Isolate	GCF_001167245.1_6664_1_11	refseq	NZ_CKNJ01000015.1
8432130	GCF_001167245.1_6664_1_11_CLST_7	0	sanntis	21264	31257	RiPP	Isolate	GCF_001167245.1_6664_1_11	refseq	NZ_CKNJ01000011.1
8432131	GCF_001167245.1_6664_1_11_CLST_8	10	sanntis	3	23462	Saccharide	Isolate	GCF_001167245.1_6664_1_11	refseq	NZ_CKNJ01000007.1
8432132	GCF_001167245.1_6664_1_11_CLST_9	0	sanntis	68287	73629	Polyketide	Isolate	GCF_001167245.1_6664_1_11	refseq	NZ_CKNJ01000007.1
8432133	GCF_001167425.1_6949_4_19_CLST_0	0	sanntis	52609	62101	RiPP	Isolate	GCF_001167425.1_6949_4_19	refseq	NZ_CLPX01000001.1
8432135	GCF_001167425.1_6949_4_19_CLST_2	10	sanntis	1	11454	RiPP	Isolate	GCF_001167425.1_6949_4_19	refseq	NZ_CLPX01000013.1
8432138	GCF_001167425.1_6949_4_19_CLST_5	10	sanntis	1245	9547	RiPP	Isolate	GCF_001167425.1_6949_4_19	refseq	NZ_CLPX01000019.1
8432141	GCF_001167425.1_6949_4_19_CLST_8	10	sanntis	1	17815	RiPP	Isolate	GCF_001167425.1_6949_4_19	refseq	NZ_CLPX01000016.1
8432143	GCF_001167425.1_6949_4_19_CLST_10	0	sanntis	114748	133004	RiPP	Isolate	GCF_001167425.1_6949_4_19	refseq	NZ_CLPX01000002.1
8432145	GCF_001167425.1_6949_4_19_CLST_12	0	sanntis	23234	27697	Polyketide	Isolate	GCF_001167425.1_6949_4_19	refseq	NZ_CLPX01000010.1
8432147	GCF_001167425.1_6949_4_19_CLST_14	11	sanntis	178	19698	Saccharide	Isolate	GCF_001167425.1_6949_4_19	refseq	NZ_CLPX01000036.1
8432148	GCF_001167525.1_6823_6_8_CLST_0	0	sanntis	23223	27686	Polyketide	Isolate	GCF_001167525.1_6823_6_8	refseq	NZ_CKXJ01000010.1
8432149	GCF_001167525.1_6823_6_8_CLST_1	0	sanntis	151899	167530	RiPP	Isolate	GCF_001167525.1_6823_6_8	refseq	NZ_CKXJ01000002.1
8432150	GCF_001167525.1_6823_6_8_CLST_2	0	sanntis	245029	251988	RiPP	Isolate	GCF_001167525.1_6823_6_8	refseq	NZ_CKXJ01000002.1
8432155	GCF_001167525.1_6823_6_8_CLST_7	0	sanntis	15236	24145	RiPP	Isolate	GCF_001167525.1_6823_6_8	refseq	NZ_CKXJ01000001.1
8432156	GCF_001167525.1_6823_6_8_CLST_8	0	sanntis	63594	70201	RiPP	Isolate	GCF_001167525.1_6823_6_8	refseq	NZ_CKXJ01000001.1
8432163	GCF_001167525.1_6823_6_8_CLST_15	1	sanntis	28368	33637	RiPP	Isolate	GCF_001167525.1_6823_6_8	refseq	NZ_CKXJ01000021.1
8432165	GCF_001167525.1_6823_6_8_CLST_17	0	sanntis	34113	39989	RiPP	Isolate	GCF_001167525.1_6823_6_8	refseq	NZ_CKXJ01000018.1
8432167	GCF_001167525.1_6823_6_8_CLST_19	1	sanntis	55243	72716	Saccharide	Isolate	GCF_001167525.1_6823_6_8	refseq	NZ_CKXJ01000009.1
8432169	GCF_001167845.1_7038_5_9_CLST_0	0	sanntis	3655	11090	RiPP	Isolate	GCF_001167845.1_7038_5_9	refseq	NZ_CMHK01000039.1
8432171	GCF_001167845.1_7038_5_9_CLST_2	0	sanntis	70210	81782	RiPP	Isolate	GCF_001167845.1_7038_5_9	refseq	NZ_CMHK01000009.1
8432176	GCF_001167845.1_7038_5_9_CLST_7	0	sanntis	27868	33588	Polyketide	Isolate	GCF_001167845.1_7038_5_9	refseq	NZ_CMHK01000013.1
8432177	GCF_001167845.1_7038_5_9_CLST_8	1	sanntis	53015	62443	Polyketide	Isolate	GCF_001167845.1_7038_5_9	refseq	NZ_CMHK01000013.1
8432178	GCF_001167845.1_7038_5_9_CLST_9	0	sanntis	38996	48114	RiPP	Isolate	GCF_001167845.1_7038_5_9	refseq	NZ_CMHK01000005.1
8432180	GCF_001167845.1_7038_5_9_CLST_11	10	sanntis	75	13346	Other	Isolate	GCF_001167845.1_7038_5_9	refseq	NZ_CMHK01000029.1
8432183	GCF_001167845.1_7038_5_9_CLST_14	10	sanntis	309	6317	RiPP	Isolate	GCF_001167845.1_7038_5_9	refseq	NZ_CMHK01000027.1
8432185	GCF_001167965.1_6775_2_1_CLST_0	0	sanntis	5639	12328	RiPP	Isolate	GCF_001167965.1_6775_2_1	refseq	NZ_CRPW01000007.1
8432187	GCF_001167965.1_6775_2_1_CLST_2	10	sanntis	3	16641	Saccharide	Isolate	GCF_001167965.1_6775_2_1	refseq	NZ_CRPW01000019.1
8432188	GCF_001167965.1_6775_2_1_CLST_3	0	sanntis	37799	47292	RiPP	Isolate	GCF_001167965.1_6775_2_1	refseq	NZ_CRPW01000004.1
8432189	GCF_001167965.1_6775_2_1_CLST_4	0	sanntis	32559	38279	Polyketide	Isolate	GCF_001167965.1_6775_2_1	refseq	NZ_CRPW01000010.1
8432192	GCF_001167965.1_6775_2_1_CLST_7	0	sanntis	16155	38543	RiPP	Isolate	GCF_001167965.1_6775_2_1	refseq	NZ_CRPW01000016.1
8432194	GCF_001167965.1_6775_2_1_CLST_9	1	sanntis	36777	41169	RiPP	Isolate	GCF_001167965.1_6775_2_1	refseq	NZ_CRPW01000021.1
8432196	GCF_001168345.1_6972_2_4_CLST_0	0	sanntis	58487	67677	RiPP	Isolate	GCF_001168345.1_6972_2_4	refseq	NZ_CLRO01000003.1
8432197	GCF_001168345.1_6972_2_4_CLST_1	0	sanntis	95694	117548	RiPP	Isolate	GCF_001168345.1_6972_2_4	refseq	NZ_CLRO01000001.1
8432198	GCF_001168345.1_6972_2_4_CLST_2	0	sanntis	135842	143185	RiPP	Isolate	GCF_001168345.1_6972_2_4	refseq	NZ_CLRO01000001.1
8432202	GCF_001168345.1_6972_2_4_CLST_6	0	sanntis	112627	125675	RiPP	Isolate	GCF_001168345.1_6972_2_4	refseq	NZ_CLRO01000004.1
8432204	GCF_001168345.1_6972_2_4_CLST_8	0	sanntis	23088	27551	Polyketide	Isolate	GCF_001168345.1_6972_2_4	refseq	NZ_CLRO01000019.1
8432205	GCF_001168345.1_6972_2_4_CLST_9	10	sanntis	258	4717	RiPP	Isolate	GCF_001168345.1_6972_2_4	refseq	NZ_CLRO01000017.1
8432209	GCF_001168625.1_6925_5_2_CLST_0	0	sanntis	38384	51815	RiPP	Isolate	GCF_001168625.1_6925_5_2	refseq	NZ_CLHP01000007.1
8432211	GCF_001168625.1_6925_5_2_CLST_2	0	sanntis	98639	104359	Polyketide	Isolate	GCF_001168625.1_6925_5_2	refseq	NZ_CLHP01000008.1
8432214	GCF_001168625.1_6925_5_2_CLST_5	0	sanntis	50947	59402	Alkaloid	Isolate	GCF_001168625.1_6925_5_2	refseq	NZ_CLHP01000003.1
8432217	GCF_001168625.1_6925_5_2_CLST_8	0	sanntis	18787	30695	RiPP	Isolate	GCF_001168625.1_6925_5_2	refseq	NZ_CLHP01000013.1
8432219	GCF_001168705.1_6899_6_6_CLST_0	10	sanntis	1	3783	RiPP	Isolate	GCF_001168705.1_6899_6_6	refseq	NZ_CLET01000021.1
8432223	GCF_001168705.1_6899_6_6_CLST_4	0	sanntis	15041	27830	RiPP	Isolate	GCF_001168705.1_6899_6_6	refseq	NZ_CLET01000029.1
8432225	GCF_001168705.1_6899_6_6_CLST_6	0	sanntis	17091	39027	Saccharide	Isolate	GCF_001168705.1_6899_6_6	refseq	NZ_CLET01000003.1
8432226	GCF_001168705.1_6899_6_6_CLST_7	10	sanntis	654	6372	RiPP	Isolate	GCF_001168705.1_6899_6_6	refseq	NZ_CLET01000006.1
8432227	GCF_001168705.1_6899_6_6_CLST_8	0	sanntis	26323	32043	Polyketide	Isolate	GCF_001168705.1_6899_6_6	refseq	NZ_CLET01000011.1
8432228	GCF_001168705.1_6899_6_6_CLST_9	1	sanntis	45134	60946	Polyketide	Isolate	GCF_001168705.1_6899_6_6	refseq	NZ_CLET01000011.1
8432230	GCF_001168705.1_6899_6_6_CLST_11	0	sanntis	33427	42981	RiPP	Isolate	GCF_001168705.1_6899_6_6	refseq	NZ_CLET01000020.1
8432231	GCF_001168705.1_6899_6_6_CLST_12	0	sanntis	30225	39717	RiPP	Isolate	GCF_001168705.1_6899_6_6	refseq	NZ_CLET01000004.1
8432232	GCF_001168705.1_6899_6_6_CLST_13	10	sanntis	2	11217	RiPP	Isolate	GCF_001168705.1_6899_6_6	refseq	NZ_CLET01000028.1
8432234	GCF_001168905.1_6259_8_23_CLST_0	1	sanntis	38568	43905	RiPP	Isolate	GCF_001168905.1_6259_8_23	refseq	NZ_CKBQ01000019.1
8432237	GCF_001168905.1_6259_8_23_CLST_3	0	sanntis	27999	33719	Polyketide	Isolate	GCF_001168905.1_6259_8_23	refseq	NZ_CKBQ01000002.1
8432238	GCF_001168905.1_6259_8_23_CLST_4	0	sanntis	79394	101269	Saccharide	Isolate	GCF_001168905.1_6259_8_23	refseq	NZ_CKBQ01000002.1
8432239	GCF_001168905.1_6259_8_23_CLST_5	0	sanntis	8737	20275	RiPP	Isolate	GCF_001168905.1_6259_8_23	refseq	NZ_CKBQ01000011.1
8432241	GCF_001168905.1_6259_8_23_CLST_7	10	sanntis	68	5850	RiPP	Isolate	GCF_001168905.1_6259_8_23	refseq	NZ_CKBQ01000015.1
8432245	GCF_001168945.1_7038_4_4_CLST_1	10	sanntis	1	18659	Saccharide	Isolate	GCF_001168945.1_7038_4_4	refseq	NZ_CMGR01000005.1
8432246	GCF_001168945.1_7038_4_4_CLST_2	0	sanntis	64334	68797	Polyketide	Isolate	GCF_001168945.1_7038_4_4	refseq	NZ_CMGR01000005.1
8432249	GCF_001168945.1_7038_4_4_CLST_5	10	sanntis	71	5438	RiPP	Isolate	GCF_001168945.1_7038_4_4	refseq	NZ_CMGR01000056.1
8432251	GCF_001168945.1_7038_4_4_CLST_7	0	sanntis	57249	68787	RiPP	Isolate	GCF_001168945.1_7038_4_4	refseq	NZ_CMGR01000001.1
8432252	GCF_001168945.1_7038_4_4_CLST_8	1	sanntis	35672	41009	RiPP	Isolate	GCF_001168945.1_7038_4_4	refseq	NZ_CMGR01000020.1
8432255	GCF_001169105.1_7038_5_6_CLST_0	0	sanntis	17133	28544	RiPP	Isolate	GCF_001169105.1_7038_5_6	refseq	NZ_CMHJ01000006.1
8432258	GCF_001169105.1_7038_5_6_CLST_3	0	sanntis	7735	19678	RiPP	Isolate	GCF_001169105.1_7038_5_6	refseq	NZ_CMHJ01000013.1
8432262	GCF_001169105.1_7038_5_6_CLST_7	0	sanntis	39967	44430	Polyketide	Isolate	GCF_001169105.1_7038_5_6	refseq	NZ_CMHJ01000008.1
8432263	GCF_001169105.1_7038_5_6_CLST_8	0	sanntis	46013	55493	RiPP	Isolate	GCF_001169105.1_7038_5_6	refseq	NZ_CMHJ01000007.1
8432264	GCF_001169105.1_7038_5_6_CLST_9	11	sanntis	305	14406	Saccharide	Isolate	GCF_001169105.1_7038_5_6	refseq	NZ_CMHJ01000041.1
8432265	GCF_001169105.1_7038_5_6_CLST_10	0	sanntis	25117	37879	Other	Isolate	GCF_001169105.1_7038_5_6	refseq	NZ_CMHJ01000003.1
8432266	GCF_001169185.1_5429_8_3_CLST_0	0	sanntis	87529	91921	RiPP	Isolate	GCF_001169185.1_5429_8_3	refseq	NZ_CPTU01000002.1
8432271	GCF_001169185.1_5429_8_3_CLST_5	10	sanntis	237	4697	RiPP	Isolate	GCF_001169185.1_5429_8_3	refseq	NZ_CPTU01000021.1
8432273	GCF_001169185.1_5429_8_3_CLST_7	11	sanntis	151	3996	RiPP	Isolate	GCF_001169185.1_5429_8_3	refseq	NZ_CPTU01000068.1
8432276	GCF_001169185.1_5429_8_3_CLST_10	10	sanntis	190	18459	Saccharide	Isolate	GCF_001169185.1_5429_8_3	refseq	NZ_CPTU01000022.1
8432277	GCF_001169185.1_5429_8_3_CLST_11	10	sanntis	201	16013	Polyketide	Isolate	GCF_001169185.1_5429_8_3	refseq	NZ_CPTU01000006.1
8432278	GCF_001169185.1_5429_8_3_CLST_12	0	sanntis	28903	33366	Polyketide	Isolate	GCF_001169185.1_5429_8_3	refseq	NZ_CPTU01000006.1
8432280	GCF_001169285.1_6775_1_17_CLST_0	0	sanntis	23174	27637	Polyketide	Isolate	GCF_001169285.1_6775_1_17	refseq	NZ_CRPM01000011.1
8432281	GCF_001169285.1_6775_1_17_CLST_1	10	sanntis	462	6082	RiPP	Isolate	GCF_001169285.1_6775_1_17	refseq	NZ_CRPM01000017.1
8432285	GCF_001169285.1_6775_1_17_CLST_5	0	sanntis	25583	45938	Saccharide	Isolate	GCF_001169285.1_6775_1_17	refseq	NZ_CRPM01000001.1
8432286	GCF_001169285.1_6775_1_17_CLST_6	0	sanntis	38480	58490	RiPP	Isolate	GCF_001169285.1_6775_1_17	refseq	NZ_CRPM01000007.1
8432288	GCF_001169285.1_6775_1_17_CLST_8	0	sanntis	7115	20255	RiPP	Isolate	GCF_001169285.1_6775_1_17	refseq	NZ_CRPM01000009.1
8432291	GCF_001169305.1_6805_5_20_CLST_0	0	sanntis	34764	41871	RiPP	Isolate	GCF_001169305.1_6805_5_20	refseq	NZ_CRUA01000015.1
8432293	GCF_001169305.1_6805_5_20_CLST_2	10	sanntis	1	8976	RiPP	Isolate	GCF_001169305.1_6805_5_20	refseq	NZ_CRUA01000009.1
8432295	GCF_001169305.1_6805_5_20_CLST_4	0	sanntis	5234	10954	Polyketide	Isolate	GCF_001169305.1_6805_5_20	refseq	NZ_CRUA01000007.1
8432296	GCF_001169305.1_6805_5_20_CLST_5	1	sanntis	56670	78707	Saccharide	Isolate	GCF_001169305.1_6805_5_20	refseq	NZ_CRUA01000007.1
8432302	GCF_001169305.1_6805_5_20_CLST_11	0	sanntis	30694	40107	RiPP	Isolate	GCF_001169305.1_6805_5_20	refseq	NZ_CRUA01000004.1
8432303	GCF_001169325.1_6630_1_18_CLST_0	11	sanntis	145	19106	Other	Isolate	GCF_001169325.1_6630_1_18	refseq	NZ_CKDT01000042.1
8432305	GCF_001169325.1_6630_1_18_CLST_2	0	sanntis	48619	55561	RiPP	Isolate	GCF_001169325.1_6630_1_18	refseq	NZ_CKDT01000006.1
8432307	GCF_001169325.1_6630_1_18_CLST_4	0	sanntis	4698	10418	Polyketide	Isolate	GCF_001169325.1_6630_1_18	refseq	NZ_CKDT01000021.1
8432308	GCF_001169325.1_6630_1_18_CLST_5	10	sanntis	358	5159	RiPP	Isolate	GCF_001169325.1_6630_1_18	refseq	NZ_CKDT01000052.1
8432311	GCF_001169325.1_6630_1_18_CLST_8	10	sanntis	3	9079	RiPP	Isolate	GCF_001169325.1_6630_1_18	refseq	NZ_CKDT01000014.1
8432313	GCF_001169325.1_6630_1_18_CLST_10	0	sanntis	7961	17389	RiPP	Isolate	GCF_001169325.1_6630_1_18	refseq	NZ_CKDT01000018.1
8432314	GCF_001169325.1_6630_1_18_CLST_11	0	sanntis	8548	13446	RiPP	Isolate	GCF_001169325.1_6630_1_18	refseq	NZ_CKDT01000050.1
8432316	GCF_001169325.1_6630_1_18_CLST_13	10	sanntis	262	11568	Saccharide	Isolate	GCF_001169325.1_6630_1_18	refseq	NZ_CKDT01000003.1
8432319	GCF_001169325.1_6630_1_18_CLST_16	11	sanntis	1	4932	RiPP	Isolate	GCF_001169325.1_6630_1_18	refseq	NZ_CKDT01000084.1
8432321	GCF_001169385.1_7068_4_3_CLST_0	0	sanntis	54076	62057	RiPP	Isolate	GCF_001169385.1_7068_4_3	refseq	NZ_CMMU01000011.1
8432324	GCF_001169385.1_7068_4_3_CLST_3	0	sanntis	1252	8643	RiPP	Isolate	GCF_001169385.1_7068_4_3	refseq	NZ_CMMU01000012.1
8432326	GCF_001169385.1_7068_4_3_CLST_5	0	sanntis	110476	114939	Polyketide	Isolate	GCF_001169385.1_7068_4_3	refseq	NZ_CMMU01000004.1
8432327	GCF_001169385.1_7068_4_3_CLST_6	10	sanntis	256	4716	RiPP	Isolate	GCF_001169385.1_7068_4_3	refseq	NZ_CMMU01000017.1
8432329	GCF_001169385.1_7068_4_3_CLST_8	0	sanntis	58487	67677	RiPP	Isolate	GCF_001169385.1_7068_4_3	refseq	NZ_CMMU01000002.1
8432332	GCF_001169385.1_7068_4_3_CLST_11	11	sanntis	110	14550	Saccharide	Isolate	GCF_001169385.1_7068_4_3	refseq	NZ_CMMU01000032.1
8432333	GCF_001169385.1_7068_4_3_CLST_12	0	sanntis	159255	176259	RiPP	Isolate	GCF_001169385.1_7068_4_3	refseq	NZ_CMMU01000001.1
8432334	GCF_001169385.1_7068_4_3_CLST_13	0	sanntis	186651	208093	RiPP	Isolate	GCF_001169385.1_7068_4_3	refseq	NZ_CMMU01000001.1
8432337	GCF_001169405.1_5366_8_2_CLST_0	1	sanntis	35270	40607	RiPP	Isolate	GCF_001169405.1_5366_8_2	refseq	NZ_CPPP01000013.1
8432340	GCF_001169405.1_5366_8_2_CLST_3	10	sanntis	98	5440	Polyketide	Isolate	GCF_001169405.1_5366_8_2	refseq	NZ_CPPP01000018.1
8432344	GCF_001169405.1_5366_8_2_CLST_7	0	sanntis	98051	118240	Saccharide	Isolate	GCF_001169405.1_5366_8_2	refseq	NZ_CPPP01000001.1
8432345	GCF_001169405.1_5366_8_2_CLST_8	10	sanntis	51	3416	RiPP	Isolate	GCF_001169405.1_5366_8_2	refseq	NZ_CPPP01000083.1
8432347	GCF_001169685.1_6259_5_17_CLST_0	0	sanntis	40306	52252	RiPP	Isolate	GCF_001169685.1_6259_5_17	refseq	NZ_CJZO01000011.1
8432349	GCF_001169685.1_6259_5_17_CLST_2	0	sanntis	18104	27216	RiPP	Isolate	GCF_001169685.1_6259_5_17	refseq	NZ_CJZO01000006.1
8432352	GCF_001169685.1_6259_5_17_CLST_5	11	sanntis	3	18987	Saccharide	Isolate	GCF_001169685.1_6259_5_17	refseq	NZ_CJZO01000028.1
8432354	GCF_001169685.1_6259_5_17_CLST_7	10	sanntis	327	4779	RiPP	Isolate	GCF_001169685.1_6259_5_17	refseq	NZ_CJZO01000021.1
8432356	GCF_001169685.1_6259_5_17_CLST_9	0	sanntis	23109	27572	Polyketide	Isolate	GCF_001169685.1_6259_5_17	refseq	NZ_CJZO01000018.1
8432358	GCF_001169685.1_6259_5_17_CLST_11	0	sanntis	72661	82154	RiPP	Isolate	GCF_001169685.1_6259_5_17	refseq	NZ_CJZO01000004.1
8432361	GCF_001169745.1_6823_7_6_CLST_2	10	sanntis	3	15277	RiPP	Isolate	GCF_001169745.1_6823_7_6	refseq	NZ_CKXZ01000011.1
8432364	GCF_001169745.1_6823_7_6_CLST_5	10	sanntis	1	7450	RiPP	Isolate	GCF_001169745.1_6823_7_6	refseq	NZ_CKXZ01000034.1
8432366	GCF_001169745.1_6823_7_6_CLST_7	0	sanntis	13756	36371	RiPP	Isolate	GCF_001169745.1_6823_7_6	refseq	NZ_CKXZ01000016.1
8432368	GCF_001169745.1_6823_7_6_CLST_9	0	sanntis	16483	35315	Saccharide	Isolate	GCF_001169745.1_6823_7_6	refseq	NZ_CKXZ01000003.1
8432370	GCF_001169745.1_6823_7_6_CLST_11	0	sanntis	23290	27753	Polyketide	Isolate	GCF_001169745.1_6823_7_6	refseq	NZ_CKXZ01000010.1
8432371	GCF_001169745.1_6823_7_6_CLST_12	0	sanntis	38407	47586	RiPP	Isolate	GCF_001169745.1_6823_7_6	refseq	NZ_CKXZ01000014.1
8432373	GCF_001169745.1_6823_7_6_CLST_14	0	sanntis	145292	154784	RiPP	Isolate	GCF_001169745.1_6823_7_6	refseq	NZ_CKXZ01000001.1
8432374	GCF_001169905.1_7038_4_15_CLST_0	0	sanntis	112550	134055	RiPP	Isolate	GCF_001169905.1_7038_4_15	refseq	NZ_CMFY01000001.1
8432376	GCF_001169905.1_7038_4_15_CLST_2	0	sanntis	71775	84084	RiPP	Isolate	GCF_001169905.1_7038_4_15	refseq	NZ_CMFY01000007.1
8432378	GCF_001169905.1_7038_4_15_CLST_4	0	sanntis	58487	67677	RiPP	Isolate	GCF_001169905.1_7038_4_15	refseq	NZ_CMFY01000002.1
8432379	GCF_001169905.1_7038_4_15_CLST_5	0	sanntis	23088	27551	Polyketide	Isolate	GCF_001169905.1_7038_4_15	refseq	NZ_CMFY01000017.1
8432380	GCF_001169905.1_7038_4_15_CLST_6	10	sanntis	256	4716	RiPP	Isolate	GCF_001169905.1_7038_4_15	refseq	NZ_CMFY01000004.1
8432384	GCF_001169905.1_7038_4_15_CLST_10	10	sanntis	191	8566	RiPP	Isolate	GCF_001169905.1_7038_4_15	refseq	NZ_CMFY01000012.1
8432387	GCF_001169925.1_9803_7_29_CLST_0	0	sanntis	15345	22775	RiPP	Isolate	GCF_001169925.1_9803_7_29	refseq	NZ_CMOJ01000026.1
8432389	GCF_001169925.1_9803_7_29_CLST_2	10	sanntis	3	19075	Saccharide	Isolate	GCF_001169925.1_9803_7_29	refseq	NZ_CMOJ01000010.1
8432390	GCF_001169925.1_9803_7_29_CLST_3	0	sanntis	74922	83831	RiPP	Isolate	GCF_001169925.1_9803_7_29	refseq	NZ_CMOJ01000001.1
8432391	GCF_001169925.1_9803_7_29_CLST_4	0	sanntis	37203	52283	RiPP	Isolate	GCF_001169925.1_9803_7_29	refseq	NZ_CMOJ01000009.1
8432393	GCF_001169925.1_9803_7_29_CLST_6	0	sanntis	27334	49015	RiPP	Isolate	GCF_001169925.1_9803_7_29	refseq	NZ_CMOJ01000005.1
8432397	GCF_001169925.1_9803_7_29_CLST_10	0	sanntis	23234	27697	Polyketide	Isolate	GCF_001169925.1_9803_7_29	refseq	NZ_CMOJ01000008.1
8432400	GCF_001169925.1_9803_7_29_CLST_13	0	sanntis	38365	47544	RiPP	Isolate	GCF_001169925.1_9803_7_29	refseq	NZ_CMOJ01000015.1
8432403	GCF_001169945.1_6631_3_8_CLST_1	11	sanntis	3	20404	Saccharide	Isolate	GCF_001169945.1_6631_3_8	refseq	NZ_CKIL01000022.1
8432404	GCF_001169945.1_6631_3_8_CLST_2	10	sanntis	3	5198	RiPP	Isolate	GCF_001169945.1_6631_3_8	refseq	NZ_CKIL01000014.1
8432405	GCF_001169945.1_6631_3_8_CLST_3	0	sanntis	48836	52786	RiPP	Isolate	GCF_001169945.1_6631_3_8	refseq	NZ_CKIL01000005.1
8432407	GCF_001169945.1_6631_3_8_CLST_5	0	sanntis	16569	25478	RiPP	Isolate	GCF_001169945.1_6631_3_8	refseq	NZ_CKIL01000018.1
8432408	GCF_001169945.1_6631_3_8_CLST_6	0	sanntis	59432	61783	Polyketide	Isolate	GCF_001169945.1_6631_3_8	refseq	NZ_CKIL01000009.1
8432410	GCF_001169945.1_6631_3_8_CLST_8	0	sanntis	30109	42683	RiPP	Isolate	GCF_001169945.1_6631_3_8	refseq	NZ_CKIL01000010.1
8432412	GCF_001169985.1_6631_4_6_CLST_0	11	sanntis	2	15849	Saccharide	Isolate	GCF_001169985.1_6631_4_6	refseq	NZ_CKJC01000033.1
8432413	GCF_001169985.1_6631_4_6_CLST_1	10	sanntis	266	4726	RiPP	Isolate	GCF_001169985.1_6631_4_6	refseq	NZ_CKJC01000018.1
8432416	GCF_001169985.1_6631_4_6_CLST_4	0	sanntis	101950	115090	RiPP	Isolate	GCF_001169985.1_6631_4_6	refseq	NZ_CKJC01000004.1
8432419	GCF_001169985.1_6631_4_6_CLST_7	0	sanntis	37106	76261	RiPP	Isolate	GCF_001169985.1_6631_4_6	refseq	NZ_CKJC01000007.1
8432421	GCF_001169985.1_6631_4_6_CLST_9	0	sanntis	66063	70526	Polyketide	Isolate	GCF_001169985.1_6631_4_6	refseq	NZ_CKJC01000001.1
8432422	GCF_001169985.1_6631_4_6_CLST_10	0	sanntis	157196	170779	RiPP	Isolate	GCF_001169985.1_6631_4_6	refseq	NZ_CKJC01000001.1
8432424	GCF_001170005.1_6972_2_13_CLST_0	1	sanntis	38419	43688	RiPP	Isolate	GCF_001170005.1_6972_2_13	refseq	NZ_CLRA01000018.1
8432427	GCF_001170005.1_6972_2_13_CLST_3	0	sanntis	28476	54203	RiPP	Isolate	GCF_001170005.1_6972_2_13	refseq	NZ_CLRA01000001.1
8432429	GCF_001170005.1_6972_2_13_CLST_5	0	sanntis	15225	29663	RiPP	Isolate	GCF_001170005.1_6972_2_13	refseq	NZ_CLRA01000003.1
8432434	GCF_001170005.1_6972_2_13_CLST_10	0	sanntis	37665	47158	RiPP	Isolate	GCF_001170005.1_6972_2_13	refseq	NZ_CLRA01000004.1
8432435	GCF_001170005.1_6972_2_13_CLST_11	0	sanntis	83581	94068	Alkaloid|Terpene	Isolate	GCF_001170005.1_6972_2_13	refseq	NZ_CLRA01000004.1
8432437	GCF_001170005.1_6972_2_13_CLST_13	1	sanntis	15003	37040	Saccharide	Isolate	GCF_001170005.1_6972_2_13	refseq	NZ_CLRA01000020.1
8432438	GCF_001170005.1_6972_2_13_CLST_14	0	sanntis	26272	31992	Polyketide	Isolate	GCF_001170005.1_6972_2_13	refseq	NZ_CLRA01000015.1
8432441	GCF_001170025.1_6983_2_5_CLST_0	0	sanntis	19805	36079	Saccharide	Isolate	GCF_001170025.1_6983_2_5	refseq	NZ_CLUM01000011.1
8432442	GCF_001170025.1_6983_2_5_CLST_1	0	sanntis	14997	23239	RiPP	Isolate	GCF_001170025.1_6983_2_5	refseq	NZ_CLUM01000028.1
8432445	GCF_001170025.1_6983_2_5_CLST_4	0	sanntis	23281	27744	Polyketide	Isolate	GCF_001170025.1_6983_2_5	refseq	NZ_CLUM01000018.1
8432446	GCF_001170025.1_6983_2_5_CLST_5	11	sanntis	1	4699	RiPP	Isolate	GCF_001170025.1_6983_2_5	refseq	NZ_CLUM01000054.1
8432450	GCF_001170025.1_6983_2_5_CLST_9	0	sanntis	38519	50460	RiPP	Isolate	GCF_001170025.1_6983_2_5	refseq	NZ_CLUM01000010.1
8432452	GCF_001170025.1_6983_2_5_CLST_11	0	sanntis	50080	59572	RiPP	Isolate	GCF_001170025.1_6983_2_5	refseq	NZ_CLUM01000004.1
8432453	GCF_001170205.1_6823_7_17_CLST_0	10	sanntis	2	7286	RiPP	Isolate	GCF_001170205.1_6823_7_17	refseq	NZ_CKXQ01000029.1
8432455	GCF_001170205.1_6823_7_17_CLST_2	0	sanntis	7955	12418	Polyketide	Isolate	GCF_001170205.1_6823_7_17	refseq	NZ_CKXQ01000033.1
8432456	GCF_001170205.1_6823_7_17_CLST_3	0	sanntis	106138	115630	RiPP	Isolate	GCF_001170205.1_6823_7_17	refseq	NZ_CKXQ01000001.1
8432458	GCF_001170205.1_6823_7_17_CLST_5	1	sanntis	29056	51093	Saccharide	Isolate	GCF_001170205.1_6823_7_17	refseq	NZ_CKXQ01000012.1
8432459	GCF_001170205.1_6823_7_17_CLST_6	0	sanntis	33233	38918	RiPP	Isolate	GCF_001170205.1_6823_7_17	refseq	NZ_CKXQ01000018.1
8432465	GCF_001170305.1_6983_4_85_CLST_1	0	sanntis	35968	44877	RiPP	Isolate	GCF_001170305.1_6983_4_85	refseq	NZ_CLWF01000005.1
8432466	GCF_001170305.1_6983_4_85_CLST_2	0	sanntis	27441	32196	RiPP	Isolate	GCF_001170305.1_6983_4_85	refseq	NZ_CLWF01000013.1
8432468	GCF_001170305.1_6983_4_85_CLST_4	1	sanntis	28382	33651	RiPP	Isolate	GCF_001170305.1_6983_4_85	refseq	NZ_CLWF01000019.1
8432470	GCF_001170305.1_6983_4_85_CLST_6	0	sanntis	22460	28504	RiPP	Isolate	GCF_001170305.1_6983_4_85	refseq	NZ_CLWF01000023.1
8432472	GCF_001170305.1_6983_4_85_CLST_8	0	sanntis	5241	10961	Polyketide	Isolate	GCF_001170305.1_6983_4_85	refseq	NZ_CLWF01000009.1
8432475	GCF_001170305.1_6983_4_85_CLST_11	0	sanntis	25651	46508	Saccharide	Isolate	GCF_001170305.1_6983_4_85	refseq	NZ_CLWF01000001.1
8432478	GCF_001170325.1_6630_3_9_CLST_2	1	sanntis	19653	25273	RiPP	Isolate	GCF_001170325.1_6630_3_9	refseq	NZ_CKFR01000035.1
8432479	GCF_001170325.1_6630_3_9_CLST_3	0	sanntis	26153	31874	Polyketide	Isolate	GCF_001170325.1_6630_3_9	refseq	NZ_CKFR01000003.1
8432480	GCF_001170325.1_6630_3_9_CLST_4	1	sanntis	28353	33622	RiPP	Isolate	GCF_001170325.1_6630_3_9	refseq	NZ_CKFR01000027.1
8432483	GCF_001170325.1_6630_3_9_CLST_7	0	sanntis	34691	56622	Saccharide	Isolate	GCF_001170325.1_6630_3_9	refseq	NZ_CKFR01000007.1
8432484	GCF_001170325.1_6630_3_9_CLST_8	0	sanntis	7873	13397	RiPP	Isolate	GCF_001170325.1_6630_3_9	refseq	NZ_CKFR01000021.1
8432486	GCF_001170325.1_6630_3_9_CLST_10	0	sanntis	3991	9867	RiPP	Isolate	GCF_001170325.1_6630_3_9	refseq	NZ_CKFR01000051.1
8432490	GCF_001170445.1_6983_5_15_CLST_0	11	sanntis	198	6414	RiPP	Isolate	GCF_001170445.1_6983_5_15	refseq	NZ_CLWT01000050.1
8432493	GCF_001170445.1_6983_5_15_CLST_3	0	sanntis	7669	13899	RiPP	Isolate	GCF_001170445.1_6983_5_15	refseq	NZ_CLWT01000016.1
8432497	GCF_001170445.1_6983_5_15_CLST_7	0	sanntis	27837	33557	Polyketide	Isolate	GCF_001170445.1_6983_5_15	refseq	NZ_CLWT01000004.1
8432498	GCF_001170445.1_6983_5_15_CLST_8	1	sanntis	79232	97501	Saccharide	Isolate	GCF_001170445.1_6983_5_15	refseq	NZ_CLWT01000004.1
8432499	GCF_001170445.1_6983_5_15_CLST_9	0	sanntis	57249	68787	RiPP	Isolate	GCF_001170445.1_6983_5_15	refseq	NZ_CLWT01000002.1
8432501	GCF_001170625.1_6710_6_13_CLST_0	0	sanntis	27837	33557	Polyketide	Isolate	GCF_001170625.1_6710_6_13	refseq	NZ_CQUN01000004.1
8432502	GCF_001170625.1_6710_6_13_CLST_1	1	sanntis	79232	97501	Saccharide	Isolate	GCF_001170625.1_6710_6_13	refseq	NZ_CQUN01000004.1
8432503	GCF_001170625.1_6710_6_13_CLST_2	0	sanntis	60893	72431	RiPP	Isolate	GCF_001170625.1_6710_6_13	refseq	NZ_CQUN01000003.1
8432505	GCF_001170625.1_6710_6_13_CLST_4	10	sanntis	78	3668	RiPP	Isolate	GCF_001170625.1_6710_6_13	refseq	NZ_CQUN01000039.1
8432509	GCF_001170625.1_6710_6_13_CLST_8	0	sanntis	81169	88276	RiPP	Isolate	GCF_001170625.1_6710_6_13	refseq	NZ_CQUN01000005.1
8432511	GCF_001170645.1_6730_7_13_CLST_0	0	sanntis	61056	72964	RiPP	Isolate	GCF_001170645.1_6730_7_13	refseq	NZ_CRAN01000010.1
8432513	GCF_001170645.1_6730_7_13_CLST_2	0	sanntis	28236	39808	RiPP	Isolate	GCF_001170645.1_6730_7_13	refseq	NZ_CRAN01000020.1
8432515	GCF_001170645.1_6730_7_13_CLST_4	0	sanntis	66206	74066	RiPP	Isolate	GCF_001170645.1_6730_7_13	refseq	NZ_CRAN01000008.1
8432518	GCF_001170645.1_6730_7_13_CLST_7	0	sanntis	89576	95297	Polyketide	Isolate	GCF_001170645.1_6730_7_13	refseq	NZ_CRAN01000006.1
8432521	GCF_001170705.1_6187_4_12_CLST_0	0	sanntis	10419	14882	Polyketide	Isolate	GCF_001170705.1_6187_4_12	refseq	NZ_CPRI01000039.1
8432523	GCF_001170705.1_6187_4_12_CLST_2	0	sanntis	38975	47885	RiPP	Isolate	GCF_001170705.1_6187_4_12	refseq	NZ_CPRI01000012.1
8432525	GCF_001170705.1_6187_4_12_CLST_4	0	sanntis	1968	7840	RiPP	Isolate	GCF_001170705.1_6187_4_12	refseq	NZ_CPRI01000006.1
8432528	GCF_001170705.1_6187_4_12_CLST_7	11	sanntis	3	17873	Saccharide	Isolate	GCF_001170705.1_6187_4_12	refseq	NZ_CPRI01000047.1
8432530	GCF_001170705.1_6187_4_12_CLST_9	0	sanntis	7751	13981	RiPP	Isolate	GCF_001170705.1_6187_4_12	refseq	NZ_CPRI01000014.1
8432534	GCF_001170765.1_6983_8_85_CLST_2	0	sanntis	85266	96740	RiPP	Isolate	GCF_001170765.1_6983_8_85	refseq	NZ_CLZG01000001.1
8432536	GCF_001170765.1_6983_8_85_CLST_4	10	sanntis	443	8860	RiPP	Isolate	GCF_001170765.1_6983_8_85	refseq	NZ_CLZG01000032.1
8432537	GCF_001170765.1_6983_8_85_CLST_5	0	sanntis	61069	63420	Polyketide	Isolate	GCF_001170765.1_6983_8_85	refseq	NZ_CLZG01000003.1
8432538	GCF_001170765.1_6983_8_85_CLST_6	1	sanntis	74071	79691	RiPP	Isolate	GCF_001170765.1_6983_8_85	refseq	NZ_CLZG01000005.1
8432539	GCF_001170765.1_6983_8_85_CLST_7	10	sanntis	218	18289	Saccharide	Isolate	GCF_001170765.1_6983_8_85	refseq	NZ_CLZG01000020.1
8432540	GCF_001170765.1_6983_8_85_CLST_8	1	sanntis	36575	41912	RiPP	Isolate	GCF_001170765.1_6983_8_85	refseq	NZ_CLZG01000021.1
8432542	GCF_001170765.1_6983_8_85_CLST_10	10	sanntis	3	5102	RiPP	Isolate	GCF_001170765.1_6983_8_85	refseq	NZ_CLZG01000055.1
8432544	GCF_001170805.1_9803_7_17_CLST_0	0	sanntis	36806	48751	RiPP	Isolate	GCF_001170805.1_9803_7_17	refseq	NZ_CMOA01000012.1
8432546	GCF_001170805.1_9803_7_17_CLST_2	10	sanntis	3	16641	Saccharide	Isolate	GCF_001170805.1_9803_7_17	refseq	NZ_CMOA01000008.1
8432547	GCF_001170805.1_9803_7_17_CLST_3	0	sanntis	70122	73820	Polyketide	Isolate	GCF_001170805.1_9803_7_17	refseq	NZ_CMOA01000008.1
8432549	GCF_001170805.1_9803_7_17_CLST_5	0	sanntis	102416	115387	RiPP	Isolate	GCF_001170805.1_9803_7_17	refseq	NZ_CMOA01000002.1
8432554	GCF_001170805.1_9803_7_17_CLST_10	0	sanntis	47433	56926	RiPP	Isolate	GCF_001170805.1_9803_7_17	refseq	NZ_CMOA01000009.1
8432555	GCF_001170945.1_6631_1_6_CLST_0	0	sanntis	39722	49130	RiPP	Isolate	GCF_001170945.1_6631_1_6	refseq	NZ_CKHB01000010.1
8432556	GCF_001170945.1_6631_1_6_CLST_1	0	sanntis	38296	49868	RiPP	Isolate	GCF_001170945.1_6631_1_6	refseq	NZ_CKHB01000016.1
8432559	GCF_001170945.1_6631_1_6_CLST_4	10	sanntis	85	9755	Polyketide	Isolate	GCF_001170945.1_6631_1_6	refseq	NZ_CKHB01000011.1
8432560	GCF_001170945.1_6631_1_6_CLST_5	0	sanntis	28975	33438	Polyketide	Isolate	GCF_001170945.1_6631_1_6	refseq	NZ_CKHB01000011.1
8432563	GCF_001170945.1_6631_1_6_CLST_8	0	sanntis	22108	34016	RiPP	Isolate	GCF_001170945.1_6631_1_6	refseq	NZ_CKHB01000015.1
8432566	GCF_001170965.1_6823_5_23_CLST_0	1	sanntis	35412	40749	RiPP	Isolate	GCF_001170965.1_6823_5_23	refseq	NZ_CKWH01000017.1
8432568	GCF_001170965.1_6823_5_23_CLST_2	0	sanntis	14873	20334	Polyketide	Isolate	GCF_001170965.1_6823_5_23	refseq	NZ_CKWH01000011.1
8432571	GCF_001170965.1_6823_5_23_CLST_5	0	sanntis	45598	50061	Polyketide	Isolate	GCF_001170965.1_6823_5_23	refseq	NZ_CKWH01000004.1
8432572	GCF_001170965.1_6823_5_23_CLST_6	0	sanntis	130925	143891	RiPP	Isolate	GCF_001170965.1_6823_5_23	refseq	NZ_CKWH01000004.1
8432574	GCF_001170965.1_6823_5_23_CLST_8	0	sanntis	37800	46710	RiPP	Isolate	GCF_001170965.1_6823_5_23	refseq	NZ_CKWH01000005.1
8432575	GCF_001170965.1_6823_5_23_CLST_9	10	sanntis	220	17515	Other	Isolate	GCF_001170965.1_6823_5_23	refseq	NZ_CKWH01000001.1
8432576	GCF_001171445.1_5381_2_1_CLST_0	11	sanntis	135	18609	Saccharide	Isolate	GCF_001171445.1_5381_2_1	refseq	NZ_CPOF01000045.1
8432577	GCF_001171445.1_5381_2_1_CLST_1	10	sanntis	230	4690	RiPP	Isolate	GCF_001171445.1_5381_2_1	refseq	NZ_CPOF01000029.1
8432580	GCF_001171445.1_5381_2_1_CLST_4	10	sanntis	51	3416	RiPP	Isolate	GCF_001171445.1_5381_2_1	refseq	NZ_CPOF01000099.1
8432583	GCF_001171445.1_5381_2_1_CLST_7	0	sanntis	29690	35410	Polyketide	Isolate	GCF_001171445.1_5381_2_1	refseq	NZ_CPOF01000001.1
8432584	GCF_001171445.1_5381_2_1_CLST_8	0	sanntis	7602	12809	Polyketide	Isolate	GCF_001171445.1_5381_2_1	refseq	NZ_CPOF01000044.1
8432586	GCF_001171445.1_5381_2_1_CLST_10	10	sanntis	2	9130	RiPP	Isolate	GCF_001171445.1_5381_2_1	refseq	NZ_CPOF01000007.1
8432587	GCF_001171905.1_7038_7_21_CLST_0	1	sanntis	55586	65762	RiPP	Isolate	GCF_001171905.1_7038_7_21	refseq	NZ_CMIS01000010.1
8432589	GCF_001171905.1_7038_7_21_CLST_2	0	sanntis	64965	76112	RiPP	Isolate	GCF_001171905.1_7038_7_21	refseq	NZ_CMIS01000006.1
8432591	GCF_001171905.1_7038_7_21_CLST_4	0	sanntis	84226	93646	RiPP	Isolate	GCF_001171905.1_7038_7_21	refseq	NZ_CMIS01000003.1
8432593	GCF_001171905.1_7038_7_21_CLST_6	11	sanntis	101	6003	RiPP	Isolate	GCF_001171905.1_7038_7_21	refseq	NZ_CMIS01000049.1
8432598	GCF_001171905.1_7038_7_21_CLST_11	1	sanntis	19984	34487	RiPP	Isolate	GCF_001171905.1_7038_7_21	refseq	NZ_CMIS01000021.1
8432600	GCF_001171905.1_7038_7_21_CLST_13	0	sanntis	26184	31904	Polyketide	Isolate	GCF_001171905.1_7038_7_21	refseq	NZ_CMIS01000005.1
8432601	GCF_001171905.1_7038_7_21_CLST_14	0	sanntis	76653	101813	Saccharide	Isolate	GCF_001171905.1_7038_7_21	refseq	NZ_CMIS01000005.1
8432603	GCF_001174105.1_6807_3_20_CLST_0	0	sanntis	51238	60731	RiPP	Isolate	GCF_001174105.1_6807_3_20	refseq	NZ_CKST01000003.1
8432606	GCF_001174105.1_6807_3_20_CLST_3	0	sanntis	40322	52267	RiPP	Isolate	GCF_001174105.1_6807_3_20	refseq	NZ_CKST01000013.1
8432608	GCF_001174105.1_6807_3_20_CLST_5	0	sanntis	23149	27612	Polyketide	Isolate	GCF_001174105.1_6807_3_20	refseq	NZ_CKST01000015.1
8432609	GCF_001174105.1_6807_3_20_CLST_6	0	sanntis	94743	99135	RiPP	Isolate	GCF_001174105.1_6807_3_20	refseq	NZ_CKST01000002.1
8432612	GCF_001174105.1_6807_3_20_CLST_9	0	sanntis	15138	28452	RiPP	Isolate	GCF_001174105.1_6807_3_20	refseq	NZ_CKST01000020.1
8432614	GCF_001174105.1_6807_3_20_CLST_11	10	sanntis	3	16641	Saccharide	Isolate	GCF_001174105.1_6807_3_20	refseq	NZ_CKST01000019.1
8432615	GCF_001174485.1_6641_6_5_CLST_0	10	sanntis	238	31397	RiPP	Isolate	GCF_001174485.1_6641_6_5	refseq	NZ_CKLL01000025.1
8432617	GCF_001174485.1_6641_6_5_CLST_2	0	sanntis	46204	55696	RiPP	Isolate	GCF_001174485.1_6641_6_5	refseq	NZ_CKLL01000002.1
8432621	GCF_001174485.1_6641_6_5_CLST_6	0	sanntis	65268	77740	RiPP	Isolate	GCF_001174485.1_6641_6_5	refseq	NZ_CKLL01000003.1
8432624	GCF_001174485.1_6641_6_5_CLST_9	10	sanntis	206	18202	Saccharide	Isolate	GCF_001174485.1_6641_6_5	refseq	NZ_CKLL01000009.1
8432625	GCF_001174485.1_6641_6_5_CLST_10	0	sanntis	53776	58239	Polyketide	Isolate	GCF_001174485.1_6641_6_5	refseq	NZ_CKLL01000009.1
8432626	GCF_001174485.1_6641_6_5_CLST_11	10	sanntis	289	4749	RiPP	Isolate	GCF_001174485.1_6641_6_5	refseq	NZ_CKLL01000023.1
8432629	GCF_001174505.1_6755_1_18_CLST_0	0	sanntis	18365	34682	Saccharide	Isolate	GCF_001174505.1_6755_1_18	refseq	NZ_CRLJ01000023.1
8432632	GCF_001174505.1_6755_1_18_CLST_3	0	sanntis	15361	28675	RiPP	Isolate	GCF_001174505.1_6755_1_18	refseq	NZ_CRLJ01000016.1
8432634	GCF_001174505.1_6755_1_18_CLST_5	0	sanntis	37799	45317	RiPP	Isolate	GCF_001174505.1_6755_1_18	refseq	NZ_CRLJ01000008.1
8432635	GCF_001174505.1_6755_1_18_CLST_6	1	sanntis	40323	50498	RiPP	Isolate	GCF_001174505.1_6755_1_18	refseq	NZ_CRLJ01000017.1
8432638	GCF_001174505.1_6755_1_18_CLST_9	0	sanntis	90338	96058	Polyketide	Isolate	GCF_001174505.1_6755_1_18	refseq	NZ_CRLJ01000003.1
8432641	GCF_001191875.1_6710_6_22_CLST_1	0	sanntis	29728	54265	Saccharide	Isolate	GCF_001191875.1_6710_6_22	refseq	NZ_CQUT01000001.1
8432643	GCF_001191875.1_6710_6_22_CLST_3	0	sanntis	23122	27585	Polyketide	Isolate	GCF_001191875.1_6710_6_22	refseq	NZ_CQUT01000013.1
8432645	GCF_001191875.1_6710_6_22_CLST_5	0	sanntis	16214	27283	RiPP	Isolate	GCF_001191875.1_6710_6_22	refseq	NZ_CQUT01000005.1
8432646	GCF_001191875.1_6710_6_22_CLST_6	0	sanntis	93701	99058	RiPP	Isolate	GCF_001191875.1_6710_6_22	refseq	NZ_CQUT01000005.1
8432649	GCF_001191875.1_6710_6_22_CLST_9	0	sanntis	16808	30048	RiPP	Isolate	GCF_001191875.1_6710_6_22	refseq	NZ_CQUT01000002.1
8432651	GCF_001191975.1_6755_2_20_CLST_0	11	sanntis	2	2948	RiPP	Isolate	GCF_001191975.1_6755_2_20	refseq	NZ_CRME01000062.1
8432652	GCF_001191975.1_6755_2_20_CLST_1	0	sanntis	9550	20700	RiPP	Isolate	GCF_001191975.1_6755_2_20	refseq	NZ_CRME01000021.1
8432655	GCF_001191975.1_6755_2_20_CLST_4	10	sanntis	1	4938	RiPP	Isolate	GCF_001191975.1_6755_2_20	refseq	NZ_CRME01000041.1
8432657	GCF_001191975.1_6755_2_20_CLST_6	1	sanntis	34775	39167	RiPP	Isolate	GCF_001191975.1_6755_2_20	refseq	NZ_CRME01000019.1
8432659	GCF_001191975.1_6755_2_20_CLST_8	11	sanntis	198	5601	RiPP	Isolate	GCF_001191975.1_6755_2_20	refseq	NZ_CRME01000056.1
8432661	GCF_001191975.1_6755_2_20_CLST_10	0	sanntis	14964	20684	Polyketide	Isolate	GCF_001191975.1_6755_2_20	refseq	NZ_CRME01000020.1
8432662	GCF_001191975.1_6755_2_20_CLST_11	0	sanntis	7359	17226	RiPP	Isolate	GCF_001191975.1_6755_2_20	refseq	NZ_CRME01000004.1
8432665	GCF_001191975.1_6755_2_20_CLST_14	1	sanntis	82330	84258	RiPP	Isolate	GCF_001191975.1_6755_2_20	refseq	NZ_CRME01000008.1
8432668	GCF_001191975.1_6755_2_20_CLST_17	0	sanntis	40793	45601	RiPP	Isolate	GCF_001191975.1_6755_2_20	refseq	NZ_CRME01000006.1
8432671	GCF_001192055.1_6736_6_2_CLST_0	11	sanntis	190	19311	Saccharide	Isolate	GCF_001192055.1_6736_6_2	refseq	NZ_CRGQ01000025.1
8432672	GCF_001192055.1_6736_6_2_CLST_1	0	sanntis	210763	221193	RiPP	Isolate	GCF_001192055.1_6736_6_2	refseq	NZ_CRGQ01000001.1
8432679	GCF_001192055.1_6736_6_2_CLST_8	0	sanntis	5318	11038	Polyketide	Isolate	GCF_001192055.1_6736_6_2	refseq	NZ_CRGQ01000020.1
8432681	GCF_001192055.1_6736_6_2_CLST_10	1	sanntis	36961	42298	RiPP	Isolate	GCF_001192055.1_6736_6_2	refseq	NZ_CRGQ01000017.1
8432683	GCF_001192195.1_6710_8_21_CLST_0	1	sanntis	50811	56578	RiPP	Isolate	GCF_001192195.1_6710_8_21	refseq	NZ_CQVW01000014.1
8432685	GCF_001192195.1_6710_8_21_CLST_2	0	sanntis	38918	48325	RiPP	Isolate	GCF_001192195.1_6710_8_21	refseq	NZ_CQVW01000004.1
8432686	GCF_001192195.1_6710_8_21_CLST_3	1	sanntis	34841	40110	RiPP	Isolate	GCF_001192195.1_6710_8_21	refseq	NZ_CQVW01000019.1
8432690	GCF_001192195.1_6710_8_21_CLST_7	0	sanntis	111198	116658	Polyketide	Isolate	GCF_001192195.1_6710_8_21	refseq	NZ_CQVW01000003.1
8432692	GCF_001192195.1_6710_8_21_CLST_9	10	sanntis	291	22408	Saccharide	Isolate	GCF_001192195.1_6710_8_21	refseq	NZ_CQVW01000006.1
8432693	GCF_001192195.1_6710_8_21_CLST_10	0	sanntis	68922	71273	Polyketide	Isolate	GCF_001192195.1_6710_8_21	refseq	NZ_CQVW01000006.1
8432696	GCF_001192255.1_6755_1_5_CLST_0	0	sanntis	15425	28688	RiPP	Isolate	GCF_001192255.1_6755_1_5	refseq	NZ_CRLR01000022.1
8432700	GCF_001192255.1_6755_1_5_CLST_4	0	sanntis	37161	44268	RiPP	Isolate	GCF_001192255.1_6755_1_5	refseq	NZ_CRLR01000017.1
8432702	GCF_001192255.1_6755_1_5_CLST_6	0	sanntis	25522	46236	Saccharide	Isolate	GCF_001192255.1_6755_1_5	refseq	NZ_CRLR01000018.1
8432704	GCF_001192255.1_6755_1_5_CLST_8	10	sanntis	385	6476	RiPP	Isolate	GCF_001192255.1_6755_1_5	refseq	NZ_CRLR01000034.1
8432706	GCF_001192255.1_6755_1_5_CLST_10	0	sanntis	23014	27477	Polyketide	Isolate	GCF_001192255.1_6755_1_5	refseq	NZ_CRLR01000015.1
8432708	GCF_001192255.1_6755_1_5_CLST_12	0	sanntis	59980	68889	RiPP	Isolate	GCF_001192255.1_6755_1_5	refseq	NZ_CRLR01000012.1
8432710	GCF_001192295.1_6755_4_16_CLST_1	1	sanntis	36615	41952	RiPP	Isolate	GCF_001192295.1_6755_4_16	refseq	NZ_CRNK01000018.1
8432713	GCF_001192295.1_6755_4_16_CLST_4	0	sanntis	17459	26477	RiPP	Isolate	GCF_001192295.1_6755_4_16	refseq	NZ_CRNK01000024.1
8432715	GCF_001192295.1_6755_4_16_CLST_6	10	sanntis	215	24199	Saccharide	Isolate	GCF_001192295.1_6755_4_16	refseq	NZ_CRNK01000008.1
8432716	GCF_001192295.1_6755_4_16_CLST_7	0	sanntis	48853	53316	Polyketide	Isolate	GCF_001192295.1_6755_4_16	refseq	NZ_CRNK01000013.1
8432717	GCF_001192295.1_6755_4_16_CLST_8	0	sanntis	17039	26452	RiPP	Isolate	GCF_001192295.1_6755_4_16	refseq	NZ_CRNK01000004.1
8432721	GCF_001192355.1_6805_4_9_CLST_1	0	sanntis	18165	31596	RiPP	Isolate	GCF_001192355.1_6805_4_9	refseq	NZ_CRTU01000021.1
8432724	GCF_001192355.1_6805_4_9_CLST_4	0	sanntis	27913	33633	Polyketide	Isolate	GCF_001192355.1_6805_4_9	refseq	NZ_CRTU01000008.1
8432726	GCF_001192355.1_6805_4_9_CLST_6	0	sanntis	38988	48396	RiPP	Isolate	GCF_001192355.1_6805_4_9	refseq	NZ_CRTU01000005.1
8432727	GCF_001192355.1_6805_4_9_CLST_7	0	sanntis	14930	31190	RiPP	Isolate	GCF_001192355.1_6805_4_9	refseq	NZ_CRTU01000012.1
8432732	GCF_001192555.1_6755_4_13_CLST_2	0	sanntis	29597	56074	Saccharide	Isolate	GCF_001192555.1_6755_4_13	refseq	NZ_CRNI01000012.1
8432733	GCF_001192555.1_6755_4_13_CLST_3	0	sanntis	7761	18810	RiPP	Isolate	GCF_001192555.1_6755_4_13	refseq	NZ_CRNI01000011.1
8432735	GCF_001192555.1_6755_4_13_CLST_5	0	sanntis	50433	59342	RiPP	Isolate	GCF_001192555.1_6755_4_13	refseq	NZ_CRNI01000005.1
8432736	GCF_001192555.1_6755_4_13_CLST_6	0	sanntis	4941	10628	RiPP	Isolate	GCF_001192555.1_6755_4_13	refseq	NZ_CRNI01000041.1
8432738	GCF_001192555.1_6755_4_13_CLST_8	0	sanntis	42890	47354	Polyketide	Isolate	GCF_001192555.1_6755_4_13	refseq	NZ_CRNI01000008.1
8432739	GCF_001192555.1_6755_4_13_CLST_9	0	sanntis	124154	132077	RiPP	Isolate	GCF_001192555.1_6755_4_13	refseq	NZ_CRNI01000002.1
8432742	GCF_001192555.1_6755_4_13_CLST_12	0	sanntis	16690	29633	RiPP	Isolate	GCF_001192555.1_6755_4_13	refseq	NZ_CRNI01000016.1
8432748	GCF_001192595.1_6753_3_12_CLST_3	0	sanntis	7964	17456	RiPP	Isolate	GCF_001192595.1_6753_3_12	refseq	NZ_CRJV01000010.1
8432751	GCF_001192595.1_6753_3_12_CLST_6	0	sanntis	37592	43464	RiPP	Isolate	GCF_001192595.1_6753_3_12	refseq	NZ_CRJV01000014.1
8432753	GCF_001192595.1_6753_3_12_CLST_8	1	sanntis	41423	46760	RiPP	Isolate	GCF_001192595.1_6753_3_12	refseq	NZ_CRJV01000013.1
8432756	GCF_001192595.1_6753_3_12_CLST_11	10	sanntis	1	16392	Saccharide	Isolate	GCF_001192595.1_6753_3_12	refseq	NZ_CRJV01000032.1
8432757	GCF_001192595.1_6753_3_12_CLST_12	0	sanntis	5043	10763	Polyketide	Isolate	GCF_001192595.1_6753_3_12	refseq	NZ_CRJV01000019.1
8432759	GCF_001192615.1_6805_1_22_CLST_1	0	sanntis	38522	44048	RiPP	Isolate	GCF_001192615.1_6805_1_22	refseq	NZ_CRRO01000020.1
8432761	GCF_001192615.1_6805_1_22_CLST_3	0	sanntis	31486	40978	RiPP	Isolate	GCF_001192615.1_6805_1_22	refseq	NZ_CRRO01000004.1
8432762	GCF_001192615.1_6805_1_22_CLST_4	0	sanntis	17091	39027	Saccharide	Isolate	GCF_001192615.1_6805_1_22	refseq	NZ_CRRO01000001.1
8432763	GCF_001192615.1_6805_1_22_CLST_5	10	sanntis	1	10127	RiPP	Isolate	GCF_001192615.1_6805_1_22	refseq	NZ_CRRO01000011.1
8432764	GCF_001192615.1_6805_1_22_CLST_6	0	sanntis	32705	41538	RiPP	Isolate	GCF_001192615.1_6805_1_22	refseq	NZ_CRRO01000011.1
8432766	GCF_001192615.1_6805_1_22_CLST_8	10	sanntis	595	6313	RiPP	Isolate	GCF_001192615.1_6805_1_22	refseq	NZ_CRRO01000008.1
8432768	GCF_001192615.1_6805_1_22_CLST_10	10	sanntis	161	12818	RiPP	Isolate	GCF_001192615.1_6805_1_22	refseq	NZ_CRRO01000024.1
8432770	GCF_001192615.1_6805_1_22_CLST_12	10	sanntis	94	15906	Polyketide	Isolate	GCF_001192615.1_6805_1_22	refseq	NZ_CRRO01000013.1
8432771	GCF_001192615.1_6805_1_22_CLST_13	0	sanntis	28997	33460	Polyketide	Isolate	GCF_001192615.1_6805_1_22	refseq	NZ_CRRO01000013.1
8432773	GCF_001192975.1_6736_6_12_CLST_0	0	sanntis	42614	52107	RiPP	Isolate	GCF_001192975.1_6736_6_12	refseq	NZ_CRGL01000011.1
8432775	GCF_001192975.1_6736_6_12_CLST_2	0	sanntis	4065	9785	Polyketide	Isolate	GCF_001192975.1_6736_6_12	refseq	NZ_CRGL01000020.1
8432777	GCF_001192975.1_6736_6_12_CLST_4	10	sanntis	449	20338	Saccharide	Isolate	GCF_001192975.1_6736_6_12	refseq	NZ_CRGL01000006.1
8432780	GCF_001192975.1_6736_6_12_CLST_7	0	sanntis	60780	67473	RiPP	Isolate	GCF_001192975.1_6736_6_12	refseq	NZ_CRGL01000010.1
8432782	GCF_001193175.1_6775_2_3_CLST_0	10	sanntis	261	3359	RiPP	Isolate	GCF_001193175.1_6775_2_3	refseq	NZ_CRQH01000020.1
8432784	GCF_001193175.1_6775_2_3_CLST_2	0	sanntis	49064	58477	RiPP	Isolate	GCF_001193175.1_6775_2_3	refseq	NZ_CRQH01000004.1
8432789	GCF_001193175.1_6775_2_3_CLST_7	0	sanntis	17459	30570	RiPP	Isolate	GCF_001193175.1_6775_2_3	refseq	NZ_CRQH01000018.1
8432791	GCF_001193175.1_6775_2_3_CLST_9	10	sanntis	190	22227	Saccharide	Isolate	GCF_001193175.1_6775_2_3	refseq	NZ_CRQH01000009.1
8432792	GCF_001193175.1_6775_2_3_CLST_10	0	sanntis	67956	72419	Polyketide	Isolate	GCF_001193175.1_6775_2_3	refseq	NZ_CRQH01000009.1
8432795	GCF_001193275.1_6807_1_10_CLST_1	0	sanntis	98718	117084	Saccharide	Isolate	GCF_001193275.1_6807_1_10	refseq	NZ_CRWB01000001.1
8432798	GCF_001193275.1_6807_1_10_CLST_4	10	sanntis	1	7448	RiPP	Isolate	GCF_001193275.1_6807_1_10	refseq	NZ_CRWB01000008.1
8432800	GCF_001193275.1_6807_1_10_CLST_6	0	sanntis	9879	16109	RiPP	Isolate	GCF_001193275.1_6807_1_10	refseq	NZ_CRWB01000015.1
8432802	GCF_001193275.1_6807_1_10_CLST_8	0	sanntis	27915	33635	Polyketide	Isolate	GCF_001193275.1_6807_1_10	refseq	NZ_CRWB01000016.1
8432803	GCF_001193275.1_6807_1_10_CLST_9	0	sanntis	42662	52155	RiPP	Isolate	GCF_001193275.1_6807_1_10	refseq	NZ_CRWB01000009.1
8432804	GCF_001193275.1_6807_1_10_CLST_10	0	sanntis	64112	76912	Other	Isolate	GCF_001193275.1_6807_1_10	refseq	NZ_CRWB01000003.1
8432805	GCF_001193415.1_6710_7_19_CLST_0	0	sanntis	53437	58898	Polyketide	Isolate	GCF_001193415.1_6710_7_19	refseq	NZ_CQVH01000010.1
8432807	GCF_001193415.1_6710_7_19_CLST_2	1	sanntis	37107	47282	RiPP	Isolate	GCF_001193415.1_6710_7_19	refseq	NZ_CQVH01000016.1
8432809	GCF_001193415.1_6710_7_19_CLST_4	0	sanntis	7314	11264	RiPP	Isolate	GCF_001193415.1_6710_7_19	refseq	NZ_CQVH01000008.1
8432811	GCF_001193415.1_6710_7_19_CLST_6	0	sanntis	17953	31267	RiPP	Isolate	GCF_001193415.1_6710_7_19	refseq	NZ_CQVH01000011.1
8432814	GCF_001193415.1_6710_7_19_CLST_9	0	sanntis	23282	27745	Polyketide	Isolate	GCF_001193415.1_6710_7_19	refseq	NZ_CQVH01000013.1
8432815	GCF_001193415.1_6710_7_19_CLST_10	0	sanntis	28926	45243	Saccharide	Isolate	GCF_001193415.1_6710_7_19	refseq	NZ_CQVH01000020.1
8432817	GCF_001193435.1_6731_3_11_CLST_0	0	sanntis	49037	58450	RiPP	Isolate	GCF_001193435.1_6731_3_11	refseq	NZ_CRCS01000002.1
8432819	GCF_001193435.1_6731_3_11_CLST_2	10	sanntis	193	10623	RiPP	Isolate	GCF_001193435.1_6731_3_11	refseq	NZ_CRCS01000028.1
8432821	GCF_001193435.1_6731_3_11_CLST_4	0	sanntis	36871	43978	RiPP	Isolate	GCF_001193435.1_6731_3_11	refseq	NZ_CRCS01000005.1
8432824	GCF_001193435.1_6731_3_11_CLST_7	10	sanntis	217	22254	Saccharide	Isolate	GCF_001193435.1_6731_3_11	refseq	NZ_CRCS01000008.1
8432825	GCF_001193435.1_6731_3_11_CLST_8	0	sanntis	67983	72446	Polyketide	Isolate	GCF_001193435.1_6731_3_11	refseq	NZ_CRCS01000008.1
8432828	GCF_001193475.1_6805_4_3_CLST_0	0	sanntis	70397	93216	RiPP	Isolate	GCF_001193475.1_6805_4_3	refseq	NZ_CRTO01000002.1
8432829	GCF_001193475.1_6805_4_3_CLST_1	0	sanntis	112644	121477	RiPP	Isolate	GCF_001193475.1_6805_4_3	refseq	NZ_CRTO01000002.1
8432831	GCF_001193475.1_6805_4_3_CLST_3	10	sanntis	256	5185	RiPP	Isolate	GCF_001193475.1_6805_4_3	refseq	NZ_CRTO01000039.1
